## Supplemental Table S9 for "Intra-subgenome regulation induces unbalanced expression and function among bread wheat homoeologs" (part 30 of 57)

### Sheet: Table S9 (continued)
Table S9: Euclidean distance of accession triads' position to the global triads' position on the ternary plot.
triads7603	stable	0.309468	0.0014491	0.0499853	0.010029	0.0346479	0.0727156	0.020703	0.0182156	0.0400708	0.0476453	0.0487333	0.038386	0.0595846	0.0499142	0.0179519	0.0945827	0.103431	0.0264468	0.0160801	0.0330529	0.0318383	0.0690784	0.109754	0.0840268	0.0110316	0.114948	0.0461324	0.0454795	0.0186019	0.0335073	0.0150345	0.0638832	0.0170856	0.0293748	0.0192971	0.0153111	0.00341566	0.0911905	0.00413205	0.00871427	0.0435105	0.0763543	0.0786266	0.140029	0.0431453	0.0457323	0.0530789	0.0802126	0.0730353	0.0462118	0.0566404	0.0603302	0.041681	0.10487	0.0331011	0.0373531	0.0490687	0.0657988	0.119914	0.129446	0.00377542	0.0770939	0.0336482	0.0122465	0.0394463	0.0511942	0.0483047	0.074398	0.0885645	0.0412822	0.0751639	0.104669	0.110187	0.0559414	0.0871642	0.136313	0.0216416	0.0241642	0.128606	0.0394348	0.305722	0.0891435	0.0617489	0.0347913	0.0124816	0.0357821	0.304465	0.0352591	0.243681	0.0224836	0.0192119	0.305228	0.0122069	0.0855964	0.0746029	0.0270724	0.0302681	0.0819956	0.0605733	0.0174557	0.04501	0.073183	0.0532611	0.022876	0.0392608	0.0247407	0.0515497	0.0320568	0.0733322	0.0451095	0.0825711	0.0664991	0.133869	0.0609719	0.0210837	0.0281325	0.0546226	0.0580644	0.184028	0.0296405	0.0228196	0.0169297	0.0367455	0.0740624	0.0449366	0.0125634	0.0107027	0.0873221	0.0429534	0.0297552	0.072122	0.0418121	0.0315044	0.0335927	0.0248695	0.0344865	0.0910911	0.0430942	0.0314625	0.012154	0.0237895	0.0377113	0.0309167	0.00929846	0.0607577	0.0442654	0.0464358	0.0539065	0.0267687	0.0613622	0.0185518	0.0316649	0.0187017	0.0198227	0.0250816	0.16845	0.0565483	0.0430789	0.0241041	0.02006	0.0727248	0.0465515	0.0311692	0.00644385	0.0459878	0.0192769	0.0382375	0.0184093	0.0379	0.0333857	0.0317446	0.0261824	0.0137803	0.0404573	0.0507116	0.0241224	0.0257728	0.0895884	0.0326955	0.015895	0.0590266	0.0553941	0.0102873	0.0645412	0.0189538	0.0299053	0.0395668	0.0221292	0.0510008	0.0660365	0.0462587	0.0466732	0.010992	0.0371844	0.0561722	0.0175835	0.0431905	0.0156025	0.0446437	0.0328361	0.0222985	0.00944858	0.069079	0.0264752	0.0714961	0.0361078	0.0259923	0.0627245	0.0989776	0.0140693	0.0313424	0.0623462	0.0209486	0.0406845	0.060022	0.0422981	0.0551046	0.0560603	0.0520903	0.0864757	0.0700892	0.0368635	0.0272928	0.0716918	0.0784992	0.0353176	0.0219159	0.0294082	0.0239356	0.00781308	0.0300127	0.0559975	0.0349643	0.111676	0.145198	0.109842	0.0339771	0.18872	0.0746183	0.11457	0.0606262	0.0992572	0.0628846	0.0661402	0.193128	0.00821172	0.079805	0.135173	0.152266	0.0240084	0.168126	0.0518111	0.0885584	0.0747899	0.0405934	0.0993624	0.0206516	0.0491183	0.0916487	0.129585	0.146193	0.0349137	0.0600929	0.037848	0.0300375	0.0376591	0.0391297	0.0491515	0.0465343	0.0433049	0.0313834	0.0424178	0.0281037	0.0171992	0.0232778	0.0150032	0.0355853	0.0110472	0.0249324	0.309468	0.0295199	0.0130785	0.0338512	0.0331741	0.0652591	0.0155916	0.0356518	0.0304598	0.0203497	0.119715	0.00792136	0.0479294	0.0362197	0.057526	0.0243286	0.051082	0.0106598	0.0964796	0.0271999	0.0852592	0.0887585	0.0252811	0.0225668	0.0135079	0.0295525	0.0283325	0.0291171	0.01845	0.0315371	0.0513966	0.0126514	0.0349839	0.0345524	0.0310762	0.047282	0.0273	0.0561442	0.0344643	0.14909	0.0131931	0.0448733	0.081777	0.0119376	0.0738191	0.0346633	0.0464898	0.0360642	0.0401562	0.0675276	0.0137818	0.0434843	0.0784709	0.0296153	0.0262531	0.0286395	0.0567785	0.0274873	0.0823028	0.0122534	0.0443854	0.0085827	0.023128	0.0231342	0.162732	0.00957382	0.0245312	0.0600473	0.031796	0.0379691	0.0168998	0.0242914	0.0267573	0.0247587	0.0505459	0.0462525	0.0375695	0.0697489	0.0374958	0.0221223	0.0229524	0.0231218	0.0338333	0.0221904	0.0371343	0.0208922	0.0014491	0.0182652	0.0163654	0.024218	0.00481324	0.0309271	0.0652254	0.0433661	0.035221	0.0232893	0.101475	0.0508055	0.0280422	0.0164317	0.0594351	0.0489525	0.0463437	0.0158693	0.0540634	0.0308207	0.00466559	0.0357226	0.0146768	0.0284959	0.0509768	0.0436156	0.00934166	0.0676132	0.0454866	0.0329937	0.0222871	0.0530251	0.0187843	0.0466516	0.0438119	0.0310563	0.0111315	0.085872	0.044953	0.0358237	0.0408244	0.0522647	0.0175964	0.0158918
triads7604	dynamic	0.586489	0.00436012	0.177573	0.11312	0.16924	0.027346	0.152921	0.104394	0.0516968	0.220769	0.113869	0.18726	0.13318	0.443185	0.483991	0.165788	0.523212	0.0827233	0.0237857	0.270803	0.198261	0.131245	0.0822189	0.249496	0.0625272	0.440879	0.0570897	0.24179	0.335913	0.111036	0.222875	0.440883	0.0613659	0.0878085	0.150498	0.125424	0.196879	0.46735	0.0614485	0.465188	0.0153958	0.099708	0.149426	0.0942979	0.467718	0.440826	0.132039	0.100669	0.118452	0.446834	0.447511	0.181808	0.123067	0.145695	0.44757	0.28247	0.463476	0.0698175	0.0662336	0.180573	0.139669	0.452855	0.0211032	0.0657219	0.0221181	0.446954	0.0548638	0.135152	0.440709	0.0583165	0.0615468	0.122015	0.202141	0.101515	0.0537197	0.152351	0.077984	0.0791285	0.441426	0.461441	0.264574	0.448541	0.075206	0.0653168	0.262083	0.0498076	0.289958	0.257714	0.236328	0.391247	0.178759	0.269181	0.0838221	0.151882	0.494794	0.506937	0.00947198	0.115209	0.21463	0.174778	0.191243	0.0234204	0.475086	0.19771	0.441609	0.0694035	0.107351	0.224767	0.443458	0.441708	0.173159	0.371683	0.102131	0.117076	0.0559677	0.441363	0.305981	0.067029	0.0474102	0.218381	0.442937	0.442355	0.0619034	0.133741	0.446273	0.2018	0.0355858	0.16733	0.0549516	0.0700541	0.0635262	0.0283812	0.0979935	0.144121	0.0227524	0.0677637	0.112941	0.193526	0.130215	0.236004	0.0751273	0.0784946	0.212538	0.219613	0.0661323	0.179424	0.0998447	0.387128	0.241549	0.441412	0.120451	0.102134	0.114938	0.441836	0.0502209	0.0755838	0.0422746	0.152281	0.106442	0.25984	0.161009	0.442612	0.235684	0.132865	0.0541051	0.166754	0.111051	0.137206	0.0788925	0.0809595	0.124202	0.486151	0.185671	0.445485	0.442964	0.241596	0.0306601	0.128141	0.0632999	0.0136472	0.157244	0.247431	0.0718718	0.222582	0.0115572	0.410649	0.0373119	0.0739863	0.0331605	0.0494968	0.117097	0.206434	0.44069	0.121518	0.195605	0.031804	0.0410568	0.0992555	0.461273	0.13407	0.0371751	0.168472	0.0300852	0.138505	0.0374994	0.0769547	0.443598	0.474057	0.0549275	0.227976	0.283465	0.135572	0.126742	0.109579	0.443544	0.450908	0.235014	0.0207357	0.0721918	0.0685338	0.0992025	0.0206874	0.111862	0.102992	0.132552	0.0328671	0.170321	0.109268	0.0562972	0.444484	0.114791	0.440698	0.125674	0.0820914	0.0527564	0.0691394	0.0176522	0.166172	0.220939	0.068841	0.172147	0.450492	0.0434514	0.174911	0.0480697	0.100694	0.018355	0.03994	0.0799063	0.442568	0.00436012	0.0942668	0.185831	0.151569	0.4489	0.051837	0.0337452	0.471872	0.0128586	0.476211	0.211016	0.133094	0.0932008	0.142034	0.114778	0.0465787	0.261439	0.0249419	0.0273665	0.0443092	0.586489	0.100388	0.0945662	0.107177	0.106209	0.134301	0.100783	0.0428047	0.122188	0.298115	0.0348854	0.0455196	0.441824	0.117657	0.363512	0.449434	0.0982325	0.00976842	0.192473	0.230038	0.164323	0.133503	0.193086	0.288413	0.0818399	0.0637208	0.0805011	0.116501	0.0792307	0.0658339	0.0684421	0.0323413	0.150372	0.0888796	0.208178	0.091221	0.451138	0.103231	0.0420246	0.248903	0.441952	0.0431913	0.0992001	0.192692	0.206109	0.162226	0.103306	0.08754	0.370823	0.121517	0.437874	0.0489792	0.203863	0.0938292	0.0839786	0.0886137	0.128276	0.0303887	0.0906005	0.195573	0.449085	0.263968	0.139063	0.136414	0.0763841	0.14508	0.151384	0.115995	0.0610452	0.444834	0.150764	0.0469889	0.381643	0.157927	0.0567256	0.0420677	0.446809	0.133848	0.0682473	0.0495785	0.0861436	0.0812755	0.0223371	0.450715	0.277405	0.213868	0.235286	0.144417	0.0902817	0.186939	0.440907	0.0215844	0.240553	0.241858	0.441317	0.0400256	0.213763	0.442287	0.184042	0.143727	0.202908	0.0818173	0.157107	0.116073	0.0159131	0.0988564	0.222208	0.173598	0.15857	0.13332	0.043778	0.0348091	0.102557	0.135607	0.0496363	0.0801355	0.181307	0.132914	0.125162	0.180935	0.395765	0.182017	0.123718	0.116212	0.239118	0.244448	0.223353	0.131168	0.223908	0.0789462	0.0705952	0.128333	0.122377	0.121084	0.0506122	0.0749606	0.218613	0.45208	0.0930675
triads7605	middle	0.344324	0.00176984	0.0649918	0.052495	0.0914547	0.0396363	0.0329506	0.0348975	0.031652	0.079934	0.0377297	0.0382405	0.059628	0.0427877	0.0304959	0.0627053	0.123249	0.0804809	0.0777437	0.109511	0.0168606	0.0821135	0.0954189	0.0926066	0.062497	0.0603059	0.0850423	0.0491385	0.104735	0.123983	0.0684669	0.0488453	0.0392634	0.0851914	0.0957171	0.0234479	0.0747883	0.0729517	0.0877259	0.0658488	0.0283177	0.0591481	0.055676	0.107666	0.0897628	0.15065	0.10293	0.0819766	0.0733569	0.0208919	0.0801562	0.0483024	0.0524991	0.108393	0.0102589	0.0581545	0.0778007	0.0105938	0.112789	0.0348542	0.0672055	0.060293	0.0957572	0.13646	0.0637825	0.037845	0.0952834	0.0219913	0.0466819	0.0509932	0.0541691	0.0485053	0.100421	0.0870858	0.0314944	0.0761997	0.0667877	0.0718732	0.0260478	0.118137	0.337622	0.100711	0.0731121	0.062052	0.0505258	0.0663428	0.327259	0.104017	0.266537	0.0830176	0.0204066	0.322123	0.0661039	0.0745218	0.0487204	0.0580713	0.0448661	0.344324	0.0477998	0.0714856	0.119755	0.0555456	0.0443994	0.071451	0.0586325	0.0438182	0.0522043	0.108065	0.0622834	0.0445843	0.0196287	0.0527573	0.0124665	0.0249917	0.0501582	0.0923423	0.1194	0.135255	0.0760676	0.0232363	0.0742079	0.00601756	0.00605054	0.0723547	0.0635593	0.0480796	0.0703715	0.087013	0.117499	0.0824819	0.0183165	0.0656649	0.0731372	0.0858368	0.0473489	0.0102578	0.0458708	0.0333027	0.069279	0.0067978	0.0613612	0.0210472	0.073355	0.0536265	0.144179	0.115787	0.0855309	0.022667	0.0831672	0.023369	0.0752719	0.0902697	0.0433412	0.056473	0.0464876	0.00995915	0.0298056	0.0534306	0.0660445	0.0665541	0.121608	0.00925513	0.0777607	0.0833658	0.0735593	0.0566122	0.0565778	0.0815129	0.0573852	0.0398887	0.0743698	0.0150301	0.0672925	0.0923711	0.00848706	0.0111901	0.0429704	0.132282	0.0419084	0.0538874	0.0333621	0.0566658	0.119269	0.0727461	0.0849347	0.0885625	0.0344394	0.0417058	0.0533322	0.0101481	0.038152	0.0384168	0.12149	0.0905996	0.0357318	0.0200723	0.110426	0.115666	0.0458693	0.0742429	0.135692	0.129344	0.0789996	0.0574292	0.0851524	0.0736639	0.115623	0.0536143	0.0512477	0.0577243	0.108999	0.0401882	0.110051	0.126315	0.0976786	0.0551154	0.0933109	0.0483167	0.0298048	0.0368639	0.0110068	0.0511274	0.0430852	0.0342221	0.036587	0.0225881	0.0524074	0.0708485	0.113981	0.0348746	0.0599915	0.00536461	0.133026	0.0329948	0.0607614	0.0324589	0.0173385	0.0582717	0.0545118	0.126717	0.0511342	0.00972885	0.0976505	0.110591	0.0315545	0.0769328	0.0423745	0.0508931	0.00597142	0.082363	0.0490966	0.0433811	0.0591444	0.0195871	0.0885916	0.00176984	0.0239616	0.0307717	0.0817178	0.0275672	0.0327995	0.0795036	0.037467	0.0457862	0.0621085	0.0779617	0.0396461	0.0292868	0.0946211	0.0531312	0.0252847	0.0451627	0.0596238	0.0397183	0.0872657	0.0555166	0.0682439	0.0488213	0.0768042	0.323233	0.0804059	0.0685024	0.104266	0.0552295	0.0499253	0.0510816	0.0798704	0.0301146	0.0480089	0.0137571	0.0889039	0.0203699	0.0888647	0.0721901	0.0425863	0.0297929	0.0353805	0.0306561	0.0396238	0.0459431	0.0582536	0.0669807	0.0216482	0.0814508	0.0626337	0.00906451	0.0294081	0.0550965	0.077879	0.0579148	0.0704057	0.110516	0.0661038	0.0589979	0.0502946	0.016652	0.0373345	0.0594304	0.11035	0.0804592	0.112141	0.0515726	0.0384019	0.110402	0.099419	0.0612502	0.0853361	0.0419428	0.138833	0.0451365	0.0464227	0.077479	0.0500459	0.0394377	0.0654465	0.0316619	0.116304	0.0853512	0.0937245	0.0306368	0.0530901	0.0182288	0.0143617	0.0624098	0.0306209	0.0377962	0.0228419	0.106119	0.0433957	0.0596334	0.0410746	0.0798841	0.0244338	0.0661693	0.0536896	0.0724507	0.0254711	0.0523889	0.102591	0.0754056	0.0807591	0.0559329	0.04898	0.0237263	0.0151802	0.122941	0.0431816	0.0499599	0.0616563	0.0474586	0.0780083	0.0363839	0.0767914	0.28885	0.0416203	0.0764689	0.0579597	0.0840027	0.0323992	0.0164363	0.117864	0.0434938	0.107542	0.0322143	0.0337119	0.0534244	0.0650645	0.039566	0.0548775	0.0545627	0.0429545	0.0894497	0.0280844	0.031433	0.102002	0.0937202	0.0607428	0.0393798	0.0507905	0.0479178	0.0236771	0.0105002	0.0470815	0.0576866	0.0431801	0.0390024	0.015164	0.0111168	0.0816534
triads7606	middle	0.408437	0.00463027	0.0704263	0.102193	0.0904123	0.0670637	0.120469	0.0514887	0.191164	0.0780062	0.0262672	0.101757	0.0744892	0.0579315	0.0972777	0.0616569	0.0995724	0.0835206	0.150845	0.012178	0.114752	0.0432801	0.164205	0.0270758	0.0364789	0.0451049	0.0194535	0.00898965	0.0808405	0.0607939	0.0445484	0.0462373	0.0492469	0.0286534	0.0127183	0.0979444	0.0761356	0.0251363	0.0151833	0.0542683	0.0227836	0.030374	0.0324822	0.0169143	0.348042	0.31144	0.038035	0.0669014	0.0208586	0.0881587	0.0674556	0.0951682	0.0326342	0.0367855	0.020504	0.0918617	0.0981184	0.00799515	0.0663486	0.0917333	0.0484383	0.107078	0.0195587	0.0664993	0.0296424	0.0494361	0.0528996	0.00463027	0.0396666	0.0776421	0.0158738	0.00963757	0.0652382	0.0431735	0.0413943	0.0239355	0.0597429	0.0873316	0.0439268	0.0171995	0.401331	0.0269867	0.09151	0.0368024	0.0647253	0.0693293	0.408437	0.0711013	0.276478	0.036842	0.100085	0.397531	0.0904076	0.0548608	0.0201051	0.0770055	0.0768551	0.202527	0.0473267	0.106641	0.0838327	0.0343451	0.0220235	0.0715717	0.0459697	0.0735923	0.0391681	0.012089	0.0459748	0.0953828	0.0435134	0.111676	0.0966718	0.0448396	0.0442166	0.0667423	0.0653686	0.00959405	0.0463521	0.0302789	0.0277159	0.053215	0.0262494	0.0315238	0.0230005	0.0643158	0.0493561	0.00580828	0.101833	0.0664899	0.034344	0.0557453	0.0422649	0.0670857	0.0560549	0.0700087	0.0687108	0.0520303	0.0264732	0.0870176	0.102219	0.0571199	0.0486143	0.0545802	0.0593336	0.190089	0.112533	0.0614502	0.07175	0.355686	0.0603805	0.0531871	0.0266712	0.0198377	0.0960947	0.0479626	0.047752	0.057872	0.102317	0.0684415	0.0574894	0.0662744	0.0461063	0.0451297	0.0988663	0.0646692	0.0143453	0.132427	0.0630115	0.0430115	0.09002	0.0419315	0.0739308	0.315105	0.0488299	0.220723	0.0461557	0.0215514	0.0684796	0.0483369	0.0472267	0.0907786	0.0763221	0.0606995	0.030882	0.0234637	0.067104	0.0248639	0.0676218	0.046419	0.0455151	0.0724378	0.07276	0.0378299	0.134921	0.102504	0.053832	0.0455049	0.0783055	0.101095	0.0837653	0.204819	0.0755445	0.0621357	0.025448	0.070289	0.0281105	0.316323	0.094938	0.0677573	0.0656872	0.0127902	0.0174788	0.048031	0.0458192	0.013529	0.0678202	0.0870498	0.0917505	0.0344508	0.115759	0.0369826	0.055166	0.0628424	0.0485576	0.0999222	0.0647231	0.0346642	0.0573977	0.329116	0.0491241	0.0563247	0.0873969	0.0461328	0.0816741	0.0360114	0.0442223	0.0300293	0.100505	0.091681	0.0608426	0.0598105	0.0361352	0.0808255	0.0801894	0.0463042	0.0263318	0.0869748	0.0789957	0.0540283	0.12051	0.0710597	0.0279949	0.0570671	0.00804884	0.0739136	0.0450483	0.0579605	0.0193251	0.110692	0.071248	0.0672294	0.0614468	0.065599	0.0268825	0.103376	0.0259533	0.0227175	0.0679453	0.0895713	0.338498	0.0581817	0.0505315	0.0709048	0.0417787	0.0433323	0.0455276	0.0632577	0.0397547	0.394744	0.0890035	0.0437396	0.0358985	0.0381954	0.060696	0.0318372	0.0749728	0.127647	0.10064	0.0673733	0.07851	0.0835815	0.198123	0.0906209	0.0417978	0.0589889	0.0081473	0.0435965	0.0802358	0.0126806	0.0272929	0.0342633	0.0643774	0.0330442	0.0929056	0.056167	0.0154492	0.0969104	0.0324828	0.0235019	0.0439457	0.0582231	0.238828	0.0839435	0.0971982	0.0698243	0.0309385	0.0266671	0.0430444	0.0653206	0.0577656	0.0467104	0.0900609	0.0669631	0.081599	0.0100721	0.14504	0.0233763	0.0418039	0.074934	0.0536795	0.0523047	0.024309	0.108253	0.00634053	0.0251413	0.0173209	0.00679091	0.034209	0.0303175	0.0721635	0.0287599	0.0576748	0.0567059	0.0517031	0.0101861	0.0275031	0.0332867	0.0702503	0.0322845	0.0534191	0.0631759	0.0520195	0.0526229	0.0667057	0.0656549	0.0466589	0.0561505	0.017024	0.0682946	0.0987357	0.0516219	0.0424634	0.0384019	0.0699974	0.0169956	0.0761012	0.084456	0.0690873	0.12894	0.0471809	0.088529	0.0676642	0.10308	0.0656786	0.0592282	0.121569	0.0575003	0.0777599	0.0146967	0.143811	0.109921	0.0395879	0.0574373	0.0284015	0.068201	0.0515324	0.0604648	0.0457421	0.077058	0.0896505	0.156456	0.0922735	0.100612	0.101931	0.124435	0.129336	0.0673569	0.09955	0.137088	0.0885828	0.0450498	0.0426516	0.0802293	0.0938706	0.0521272	0.0374788	0.0469209	0.0388944
triads7607	stable	0.43376	0.00198039	0.0477627	0.0231799	0.0380171	0.0155665	0.0380861	0.0495605	0.02941	0.0192275	0.0151068	0.024373	0.0273159	0.0174179	0.0295646	0.0238082	0.00580176	0.0308414	0.0226779	0.0580908	0.0988552	0.0335738	0.0175844	0.0172444	0.0178239	0.0274723	0.0184417	0.0202686	0.0383143	0.0363121	0.0264449	0.0289777	0.0998019	0.027935	0.0287383	0.0160556	0.0404917	0.0339206	0.0524995	0.0543169	0.018663	0.035581	0.0433916	0.0420961	0.329435	0.323136	0.0100774	0.0282304	0.0355963	0.0268606	0.0324166	0.0607124	0.0447158	0.0475555	0.0504695	0.0544316	0.0608743	0.0472181	0.0353116	0.0336048	0.104871	0.0656584	0.0491382	0.0650801	0.059532	0.0277683	0.0513098	0.0190029	0.0278811	0.00302398	0.0399948	0.0346561	0.0533965	0.0387162	0.0351661	0.0504127	0.050073	0.0387137	0.0591104	0.0303621	0.410877	0.0411376	0.0429579	0.0810226	0.0243248	0.0146236	0.43376	0.063251	0.319426	0.0168484	0.0317138	0.413967	0.00393552	0.050094	0.0469878	0.0318061	0.00407036	0.255883	0.038075	0.0159487	0.0495062	0.049548	0.0386746	0.0531447	0.021141	0.0295299	0.043265	0.0409738	0.00530498	0.0226911	0.0591339	0.0341341	0.0308924	0.0308496	0.0595328	0.0058647	0.0117839	0.0803796	0.00198039	0.0589438	0.0235407	0.112662	0.0593765	0.015944	0.0572229	0.0166855	0.0270997	0.0469323	0.070937	0.0564345	0.0209126	0.0468432	0.0378836	0.032758	0.0606191	0.0349972	0.0558967	0.00897222	0.0553549	0.014237	0.0691182	0.0514687	0.0456177	0.0320366	0.0447424	0.0395045	0.0233731	0.0782084	0.0385065	0.330243	0.0192677	0.0367423	0.043117	0.0350424	0.034243	0.024943	0.0386525	0.0233634	0.0439929	0.0199864	0.0544456	0.0218674	0.0400094	0.00976123	0.0102586	0.0304598	0.0223049	0.0489941	0.0235853	0.0305666	0.0290258	0.0183738	0.0189112	0.328297	0.0166138	0.182909	0.0121695	0.0258602	0.0200015	0.0251316	0.0503771	0.0513745	0.0388144	0.010033	0.0447614	0.00302711	0.0103275	0.0155669	0.0637536	0.00702129	0.0519632	0.0146016	0.0193979	0.0419775	0.0459599	0.0184741	0.0381981	0.0124172	0.0427776	0.105068	0.0433683	0.21765	0.0799722	0.0505704	0.00365208	0.0556294	0.0293651	0.342326	0.015819	0.0852986	0.0172748	0.0787244	0.0378301	0.0593467	0.0226877	0.0404846	0.0345488	0.0329359	0.0645539	0.0512895	0.0371997	0.0319879	0.0283588	0.0497639	0.0830381	0.0557926	0.0418406	0.0532693	0.0275622	0.329365	0.0590767	0.0450493	0.00222987	0.0408853	0.00508142	0.0445242	0.0262235	0.0488151	0.0568372	0.0634691	0.0343918	0.0528471	0.0277819	0.0241959	0.0397909	0.0142218	0.0343744	0.0333365	0.0572835	0.0415543	0.090147	0.00930892	0.0181793	0.0394714	0.0154797	0.0603325	0.0205648	0.0246005	0.0319901	0.0931405	0.0492375	0.0220548	0.0536965	0.0332597	0.0116994	0.020662	0.0128666	0.0180161	0.0380485	0.0208608	0.330951	0.0355475	0.0530875	0.0188502	0.042714	0.0646239	0.0357729	0.0256944	0.0159744	0.400954	0.0352858	0.0318189	0.029963	0.0298147	0.034846	0.0133443	0.0696607	0.0571071	0.0247115	0.0263991	0.00858673	0.0358011	0.0138248	0.0609934	0.0290514	0.0306281	0.0496144	0.0534508	0.0132137	0.0411877	0.0315217	0.0370829	0.0446658	0.0066088	0.0446652	0.0493657	0.0464252	0.0662529	0.0475145	0.0377578	0.0234447	0.0205495	0.00981197	0.0548024	0.0415846	0.0504573	0.0113494	0.0216273	0.0117952	0.060648	0.0274883	0.0128808	0.0495924	0.0284534	0.0201246	0.0226552	0.0273439	0.025905	0.00391275	0.0278601	0.045233	0.0485965	0.0408694	0.0111145	0.082879	0.0571551	0.0130008	0.0331263	0.0334232	0.0188598	0.0396387	0.0338328	0.0310464	0.0512148	0.00509646	0.0456043	0.0439981	0.0181733	0.0134786	0.0382106	0.012564	0.0721907	0.0082945	0.0297134	0.0180646	0.0376369	0.0223971	0.0478133	0.0285819	0.0485525	0.0076138	0.0486726	0.00956303	0.0323955	0.0540742	0.0629428	0.049875	0.0567749	0.0670515	0.0373432	0.0844612	0.0402671	0.0520536	0.0648401	0.0253923	0.0393273	0.050222	0.00804792	0.0587827	0.020944	0.20611	0.0166396	0.0205343	0.0539582	0.0269413	0.0185012	0.0452173	0.0360955	0.0428282	0.0277245	0.0492859	0.0342593	0.0382104	0.0381219	0.0319073	0.0457345	0.0511651	0.0358349	0.0406626	0.0643684	0.00790976	0.0193141	0.0298225	0.0252848	0.0598372	0.0164678	0.037688	0.0220958	0.0151687
triads7608	middle	0.520158	0.00281793	0.0829754	0.124711	0.152329	0.103652	0.0245944	0.135527	0.116245	0.0942699	0.0856642	0.0359557	0.0859413	0.0693023	0.069263	0.0546016	0.1418	0.104808	0.0496097	0.0691992	0.0725408	0.283414	0.100956	0.0352249	0.110777	0.0210559	0.100028	0.0324907	0.0945842	0.0820879	0.0603711	0.0416835	0.384084	0.0366107	0.00863708	0.0269469	0.0315797	0.135157	0.0631406	0.137785	0.095038	0.204027	0.0272714	0.135394	0.018676	0.0182211	0.0391721	0.0282765	0.102441	0.039392	0.113995	0.0926946	0.116033	0.113291	0.0583916	0.116737	0.0284132	0.0504851	0.0161197	0.097247	0.191478	0.126198	0.0900249	0.0600116	0.205977	0.0353757	0.0936497	0.0743446	0.094862	0.0741552	0.058808	0.137795	0.0561733	0.064879	0.115745	0.0455404	0.142232	0.027257	0.0501736	0.0301881	0.499364	0.0256126	0.244933	0.176723	0.0912498	0.358459	0.503819	0.0197546	0.476999	0.0212029	0.0851482	0.520158	0.130364	0.0292667	0.159111	0.0305737	0.0595222	0.0138399	0.0472	0.0693413	0.0445575	0.0353209	0.0412044	0.129661	0.068495	0.15561	0.0855264	0.104673	0.0476685	0.0338925	0.0776257	0.0256273	0.197737	0.0392751	0.030439	0.0644701	0.0356136	0.0932383	0.0222858	0.0724019	0.0478812	0.0244934	0.0866361	0.101922	0.0625144	0.100605	0.0473929	0.0582554	0.138591	0.00281793	0.11489	0.0459453	0.0782068	0.0311927	0.0293802	0.0485715	0.0877032	0.108339	0.0829726	0.0255453	0.0490302	0.0944028	0.0372422	0.0226275	0.0806526	0.0680076	0.0968202	0.0464606	0.119847	0.00830881	0.0782397	0.173645	0.0412232	0.0870457	0.0372813	0.0913931	0.0413455	0.0301201	0.0658879	0.0542821	0.0500804	0.081896	0.104982	0.0310436	0.0691418	0.00589121	0.0774316	0.0584323	0.0224518	0.0898711	0.0904071	0.0193492	0.067895	0.0796457	0.0171324	0.080908	0.0285392	0.0816279	0.0319248	0.0579838	0.00656343	0.0109397	0.060602	0.0399437	0.0180082	0.0113619	0.0921637	0.0805386	0.0740685	0.168397	0.0940332	0.114671	0.0342972	0.102499	0.040184	0.102155	0.0517673	0.0554455	0.078916	0.0776783	0.157539	0.149947	0.0210438	0.038717	0.0485302	0.10193	0.0818587	0.161703	0.191929	0.108597	0.0654507	0.0686001	0.0768348	0.0702479	0.0625304	0.0310348	0.0627342	0.0513785	0.0448706	0.1005	0.102205	0.0198858	0.13852	0.0461177	0.0857548	0.0457296	0.0759477	0.0483712	0.0900918	0.112713	0.0848336	0.0457343	0.0507966	0.173718	0.110989	0.127267	0.154757	0.0250827	0.110437	0.0449555	0.0211395	0.0540335	0.0509925	0.164787	0.183579	0.101192	0.135075	0.223731	0.196616	0.227113	0.276158	0.142621	0.134873	0.139368	0.129546	0.0632566	0.0292895	0.0708791	0.0329355	0.0754995	0.144694	0.0539697	0.0620663	0.0109723	0.0353516	0.0636487	0.0136585	0.0145804	0.0795596	0.150048	0.0314754	0.104529	0.0291933	0.0305762	0.140304	0.062483	0.0472682	0.0232783	0.113368	0.495327	0.017495	0.0956511	0.11534	0.08962	0.0330697	0.0722969	0.0438257	0.215795	0.0404899	0.103906	0.0803932	0.106866	0.0941718	0.0975369	0.0586633	0.0333557	0.090442	0.129032	0.0914268	0.082558	0.104041	0.098371	0.0554243	0.0677236	0.0267995	0.0333032	0.0739778	0.146212	0.119935	0.0926751	0.0647114	0.0577308	0.102144	0.0576897	0.0253403	0.0997443	0.0750278	0.248463	0.0807387	0.0456356	0.157889	0.0431534	0.0685789	0.054227	0.0472851	0.152003	0.066012	0.0402732	0.0336394	0.176792	0.052667	0.0635696	0.0452558	0.103251	0.0322583	0.0291835	0.182784	0.0940565	0.0353865	0.0385713	0.0596529	0.0163798	0.103702	0.0744886	0.107116	0.0338023	0.0918125	0.0378604	0.0160972	0.0423073	0.0152004	0.120239	0.0696156	0.0599866	0.181934	0.0824044	0.0273163	0.0375559	0.164748	0.108157	0.0454717	0.138751	0.0549021	0.069272	0.0282446	0.0420616	0.0132863	0.0825314	0.0267465	0.0509122	0.0549487	0.0363404	0.0324225	0.0523637	0.0949144	0.0563338	0.0381375	0.0614852	0.138747	0.0269844	0.06191	0.172929	0.0753685	0.0151293	0.036762	0.0943127	0.0414815	0.0105597	0.0843386	0.0697605	0.0349365	0.0323454	0.0409084	0.10516	0.119748	0.0493329	0.0235943	0.0478168	0.0768143	0.05857	0.114743	0.0793317	0.187268	0.0310738	0.0180223	0.0556203	0.0399373	0.121966	0.0202888
triads7609	middle	0.257824	0.0012261	0.0767822	0.100792	0.120507	0.0829509	0.0790432	0.115645	0.0251231	0.0781763	0.0800196	0.127762	0.0190156	0.0706711	0.10507	0.0284819	0.0899522	0.0148308	0.159516	0.129807	0.0142641	0.126684	0.106086	0.0335402	0.0705798	0.0391062	0.0140829	0.0381908	0.0577123	0.0624784	0.0461009	0.0247444	0.059616	0.0454959	0.0934341	0.0367658	0.0308959	0.0553491	0.0841727	0.120544	0.0267363	0.0382175	0.0691061	0.0274385	0.0833046	0.0930444	0.0645362	0.00410945	0.0419531	0.0658952	0.00526008	0.061264	0.0661852	0.0278177	0.0662525	0.103845	0.0362682	0.0121598	0.0212043	0.0957349	0.0354328	0.0418564	0.0214965	0.118583	0.0699744	0.0279239	0.0451665	0.0926366	0.028641	0.0578632	0.0290375	0.0516047	0.0535967	0.0307162	0.0673281	0.042173	0.0490445	0.131516	0.0481147	0.0775293	0.133418	0.0128819	0.0371978	0.0480886	0.0995232	0.0525121	0.150066	0.0636127	0.0479776	0.0288689	0.105911	0.14436	0.0808719	0.19152	0.00760686	0.0846193	0.130395	0.0820121	0.137663	0.0794618	0.0771458	0.0308411	0.0210431	0.0445218	0.0329721	0.175562	0.0849682	0.103634	0.0620344	0.0446992	0.0678286	0.195808	0.184364	0.0940126	0.0627866	0.107942	0.0611011	0.0474797	0.0675514	0.0426467	0.0128078	0.0993404	0.0264716	0.07347	0.0629816	0.142945	0.0501905	0.0265165	0.0267044	0.0715251	0.0639928	0.2029	0.0680422	0.134047	0.0796223	0.0273376	0.0510777	0.100552	0.0208323	0.0511165	0.134678	0.0606158	0.0328527	0.0672369	0.086842	0.100849	0.0903411	0.165291	0.0799719	0.109533	0.0632886	0.0158809	0.0636582	0.0175645	0.0653442	0.0080647	0.0293353	0.0192074	0.098621	0.0535661	0.0998086	0.234368	0.0359267	0.0396241	0.14705	0.0958449	0.0339243	0.116707	0.121894	0.085777	0.0480218	0.0866982	0.111942	0.0209017	0.145348	0.0845324	0.153502	0.0365821	0.0796628	0.167215	0.149789	0.165014	0.0824722	0.181184	0.077247	0.166464	0.164479	0.0469747	0.0584111	0.11506	0.0672838	0.0238038	0.105304	0.0291037	0.0507519	0.0703722	0.100104	0.0928074	0.0932307	0.147667	0.0902532	0.17957	0.0407969	0.0514671	0.146048	0.0618226	0.0515231	0.0436704	0.204153	0.0661936	0.0843333	0.0366593	0.0385924	0.0733681	0.0848711	0.116715	0.105225	0.0186086	0.0465796	0.100883	0.173984	0.0564989	0.0489275	0.0305516	0.0155601	0.183923	0.0584815	0.0661838	0.0627352	0.0463475	0.0280079	0.125722	0.0168501	0.138792	0.234165	0.141257	0.122584	0.0642446	0.191195	0.121456	0.0244802	0.179853	0.243855	0.0192363	0.0805293	0.0111472	0.101191	0.209365	0.214691	0.0590475	0.209013	0.0407149	0.0564678	0.119784	0.0209248	0.155324	0.0262822	0.0253548	0.0740825	0.182617	0.234792	0.0157591	0.105279	0.147766	0.0205295	0.08306	0.0255609	0.0012261	0.112083	0.006939	0.15329	0.0367795	0.0206621	0.0850689	0.0150943	0.066982	0.0240808	0.148465	0.0325966	0.151799	0.0452619	0.07378	0.0133337	0.0327433	0.0433174	0.103294	0.0533237	0.0823035	0.072723	0.0434075	0.061771	0.0857324	0.126861	0.0244161	0.0645313	0.0470993	0.0709934	0.0131596	0.0119172	0.0606079	0.189361	0.0507076	0.108695	0.0243405	0.0771317	0.0348451	0.0721168	0.0628982	0.0710598	0.0631869	0.0401666	0.0633204	0.130635	0.257824	0.0297384	0.0199069	0.0260612	0.0803953	0.0253954	0.0294172	0.0457405	0.0465324	0.0323934	0.070433	0.0568835	0.0375806	0.129895	0.0233242	0.0800954	0.0419701	0.0754687	0.0771439	0.0719542	0.0627151	0.0528247	0.0400831	0.115567	0.0108085	0.00860798	0.0474124	0.0459025	0.0649168	0.0122274	0.0897242	0.040834	0.0443169	0.0556531	0.0103653	0.050592	0.0363362	0.0266147	0.0750993	0.0665405	0.0105602	0.0690891	0.104481	0.0713241	0.0339991	0.042278	0.0362725	0.0784615	0.0599835	0.109138	0.0612953	0.0852096	0.137409	0.0861296	0.098225	0.122252	0.120096	0.13345	0.0677686	0.122364	0.13808	0.0941907	0.108704	0.153914	0.0634768	0.126203	0.100051	0.0871091	0.11461	0.084196	0.0374611	0.105502	0.0936638	0.033677	0.102235	0.059298	0.117258	0.0784838	0.0693564	0.127146	0.122231	0.148665	0.131878	0.130492	0.114526	0.140534	0.1123	0.092986	0.0443808	0.0247333	0.0537107	0.0930475	0.103072	0.0445081	0.0402947	0.05355
triads7610	stable	0.355704	0.00352758	0.0562137	0.0551463	0.0257291	0.0188944	0.0482861	0.02563	0.0408838	0.0219374	0.0148675	0.04471	0.0592765	0.058402	0.0479016	0.0139028	0.0685725	0.0564686	0.0568334	0.0300071	0.0562537	0.0618975	0.109887	0.075407	0.0452666	0.012299	0.0667752	0.0882077	0.0494442	0.0284226	0.0123287	0.0758683	0.101347	0.0379511	0.0363269	0.0498101	0.0310364	0.0507842	0.0412543	0.0365381	0.0462655	0.0210607	0.0739166	0.0200067	0.0366523	0.0175907	0.0101782	0.117587	0.0221532	0.0561167	0.0930177	0.100418	0.0558504	0.0477224	0.0876834	0.0235808	0.0543062	0.0710869	0.0359958	0.0517464	0.0249905	0.163318	0.0319726	0.0859418	0.028255	0.126528	0.044191	0.0595451	0.089832	0.0532114	0.0547142	0.0306913	0.0392306	0.063004	0.0894471	0.114594	0.0735242	0.00971136	0.0509338	0.0560609	0.351886	0.0796891	0.00991401	0.0210157	0.0552373	0.0703544	0.355704	0.032883	0.31364	0.0548971	0.0180137	0.352235	0.0488871	0.0677747	0.0266953	0.0502549	0.10455	0.0509037	0.0461757	0.0210178	0.0432709	0.0761518	0.0616865	0.0558379	0.109095	0.0574828	0.0423212	0.0714397	0.0440863	0.0590174	0.0944605	0.048249	0.0459739	0.0259065	0.0340819	0.0554349	0.0481585	0.0815013	0.0128338	0.0488924	0.0616177	0.0335433	0.0545851	0.0538971	0.046665	0.07078	0.04633	0.0300726	0.0601231	0.0324993	0.0275499	0.0518376	0.0388452	0.00805248	0.0254777	0.036162	0.0283198	0.0586226	0.0564693	0.0576851	0.0251042	0.0548413	0.0196016	0.0814367	0.0881242	0.0863028	0.0889556	0.0891788	0.0387208	0.112335	0.0638967	0.0424586	0.0861815	0.101601	0.0405462	0.0561292	0.0218019	0.0245204	0.0415686	0.050263	0.0428684	0.059226	0.0345933	0.0473206	0.0517902	0.0790965	0.0281851	0.0379819	0.0297285	0.0253248	0.106156	0.0166231	0.120255	0.0622356	0.12573	0.01957	0.0738874	0.0602531	0.0345756	0.0303088	0.0240074	0.0269176	0.0916374	0.0855173	0.0642563	0.0474335	0.0434472	0.0752876	0.0234949	0.0588493	0.0716642	0.0237223	0.0436977	0.0333649	0.0419724	0.0830363	0.0306521	0.0415427	0.0486586	0.0238207	0.0407757	0.0330917	0.076242	0.0294654	0.0353006	0.0991397	0.0331884	0.0365459	0.0283457	0.0503013	0.0631052	0.0718196	0.0441265	0.114663	0.0377852	0.0508106	0.0674935	0.0741223	0.0359596	0.0547096	0.0299123	0.0349564	0.0208855	0.031766	0.0713489	0.0190239	0.0281237	0.0459579	0.0802561	0.0704682	0.0492621	0.0487929	0.0311807	0.0215522	0.0146594	0.0767594	0.054581	0.0383019	0.0645964	0.147866	0.0409728	0.154362	0.0498371	0.075937	0.0487721	0.0422976	0.0437749	0.0646485	0.0494166	0.054422	0.0706716	0.0390805	0.0248051	0.0623723	0.0231922	0.0367882	0.0313594	0.0633353	0.0655483	0.0165531	0.0142348	0.0365533	0.0244361	0.0160549	0.0496223	0.0658193	0.0518313	0.0213227	0.0363859	0.0601866	0.00865565	0.0501653	0.0377064	0.0529019	0.0443717	0.109214	0.0271585	0.0354807	0.037255	0.344761	0.0742057	0.0424412	0.0548244	0.0577114	0.104758	0.0709891	0.0760693	0.0532578	0.0094222	0.0223705	0.0756362	0.026167	0.0581241	0.0246858	0.0435092	0.0577361	0.0509164	0.0540207	0.133795	0.154163	0.0513383	0.0820907	0.0544678	0.0751748	0.0856317	0.0127108	0.0169168	0.0174321	0.0398736	0.0360517	0.0189028	0.0231173	0.0594835	0.0182125	0.0488778	0.0392782	0.0673088	0.09176	0.0461964	0.0627904	0.0353078	0.0499386	0.0259734	0.0588835	0.0757458	0.0290731	0.0703094	0.0364485	0.0240589	0.0141925	0.266006	0.0488427	0.118745	0.0426573	0.0673468	0.0759763	0.0218504	0.0987773	0.00543068	0.104805	0.0698111	0.0465853	0.0412824	0.0503414	0.0259503	0.0280763	0.0951637	0.09008	0.0967483	0.0527847	0.0288994	0.0540159	0.0477498	0.107488	0.0299942	0.0970902	0.0244472	0.0118766	0.0657363	0.0549566	0.0475603	0.066272	0.0307701	0.00352758	0.0296941	0.0937655	0.0232088	0.0630237	0.0665034	0.0646272	0.0663629	0.106434	0.0276002	0.0335668	0.0219545	0.050122	0.0422911	0.0433684	0.098368	0.0425554	0.154317	0.0432722	0.00401539	0.0444583	0.0339773	0.133166	0.0568747	0.0284087	0.0259748	0.0425915	0.029878	0.0488174	0.0132703	0.0573762	0.0264232	0.0471157	0.0687117	0.0640978	0.0700317	0.0655027	0.0681669	0.0653078	0.0340796	0.0913468	0.0654996	0.0231674	0.0380407	0.0324074	0.00731879
triads7611	middle	0.842876	0.00515991	0.101096	0.154801	0.132279	0.0458541	0.0867783	0.0688679	0.100149	0.190943	0.0348088	0.0901468	0.0341252	0.0074859	0.123498	0.200626	0.126538	0.074104	0.0224487	0.284145	0.307357	0.0254969	0.22685	0.116905	0.0663638	0.209357	0.0206513	0.193459	0.255728	0.007485	0.217161	0.0248583	0.135092	0.0874201	0.226735	0.215373	0.192778	0.196073	0.0259744	0.0891349	0.286677	0.0512187	0.0323236	0.0691242	0.129954	0.0114086	0.0576804	0.0357354	0.148143	0.050112	0.0633385	0.111978	0.115171	0.095077	0.111502	0.123308	0.197905	0.063943	0.006327	0.0855925	0.106585	0.0447412	0.151462	0.0822176	0.0843344	0.0898017	0.128812	0.145621	0.252557	0.282786	0.07093	0.112474	0.0412612	0.0811179	0.0589196	0.0835693	0.100809	0.0329334	0.0997427	0.114101	0.837441	0.037919	0.13911	0.121385	0.0438678	0.0162595	0.828596	0.174541	0.560834	0.19924	0.0459369	0.842876	0.0698259	0.183283	0.275058	0.0587507	0.0407807	0.106484	0.27079	0.180835	0.244562	0.0377474	0.0664154	0.0750843	0.232171	0.00515991	0.181012	0.0486228	0.301484	0.102716	0.0372846	0.0756729	0.063758	0.0556405	0.0677029	0.251947	0.206004	0.0159917	0.0583472	0.0281825	0.348632	0.0655762	0.0621659	0.262176	0.287926	0.13042	0.023003	0.063798	0.0409145	0.0588332	0.0310924	0.046155	0.052646	0.068556	0.0456193	0.00600418	0.0780626	0.0632208	0.087916	0.129702	0.0418776	0.0785684	0.0611467	0.0758991	0.0762305	0.270834	0.039562	0.114775	0.0450562	0.0386871	0.331929	0.1226	0.105886	0.0507354	0.0419237	0.103539	0.100389	0.263906	0.110384	0.0064401	0.066956	0.0816692	0.043372	0.0363991	0.0854012	0.069615	0.0670753	0.0556122	0.117422	0.0749978	0.0387322	0.025793	0.192042	0.061331	0.601642	0.167484	0.0884803	0.0430166	0.21617	0.0294258	0.251988	0.112973	0.236455	0.0530014	0.196571	0.0929779	0.0178936	0.0104311	0.0528038	0.114109	0.049059	0.0307549	0.0903985	0.0227374	0.0258358	0.0558094	0.0730114	0.132138	0.0780882	0.0560007	0.0261508	0.0575778	0.0626947	0.227334	0.0262541	0.0362807	0.14282	0.0437647	0.012821	0.0641224	0.197611	0.0328915	0.0483254	0.00907471	0.0425801	0.197454	0.0274348	0.0393648	0.0351239	0.0689975	0.0143069	0.151451	0.0191001	0.0610345	0.0883129	0.0534282	0.0126424	0.0511049	0.0510634	0.0278518	0.118344	0.0360923	0.0528679	0.0999216	0.0966667	0.146363	0.0749297	0.0826119	0.183561	0.119772	0.09248	0.0853797	0.070072	0.0963491	0.0647108	0.032582	0.0357988	0.0700762	0.0412295	0.144224	0.0979788	0.106033	0.00741945	0.226918	0.0778466	0.0641839	0.159404	0.0375162	0.1253	0.0399025	0.0949028	0.114208	0.0360182	0.0150258	0.0733465	0.135942	0.110309	0.149258	0.136747	0.0353706	0.0577116	0.0693357	0.134985	0.146445	0.105711	0.00635682	0.0903688	0.0643559	0.0678124	0.832304	0.0916558	0.0939572	0.0308863	0.0369135	0.136088	0.138249	0.0842648	0.128769	0.109193	0.109225	0.0824001	0.0451856	0.0429887	0.0353781	0.16806	0.0629532	0.0394824	0.0367518	0.0403824	0.0711742	0.119344	0.122373	0.0867394	0.0356248	0.0624187	0.0952388	0.0369569	0.0108384	0.071101	0.0635669	0.0326583	0.0283294	0.0468237	0.321301	0.0909843	0.0177968	0.0967356	0.0410988	0.129278	0.103889	0.0680824	0.043683	0.0943387	0.0568439	0.0628029	0.0562219	0.0259913	0.111604	0.087348	0.043329	0.124443	0.175316	0.24312	0.0350482	0.0938729	0.0791803	0.107094	0.116975	0.165686	0.04096	0.0679785	0.0183349	0.00981427	0.0852287	0.00519467	0.0884097	0.282067	0.0511612	0.0272492	0.0558843	0.0569612	0.0360929	0.0171816	0.112608	0.0852698	0.195818	0.0958621	0.0922775	0.061909	0.126427	0.0509592	0.0534713	0.0738987	0.0623845	0.0671523	0.150157	0.0489557	0.0922231	0.00610934	0.02879	0.0437205	0.151305	0.0391246	0.0615829	0.158783	0.077803	0.0690686	0.0639784	0.0553807	0.0477699	0.246236	0.0236455	0.0416054	0.0359004	0.0367908	0.0274125	0.05527	0.0683433	0.111303	0.124733	0.0569704	0.0609207	0.103476	0.116763	0.0488811	0.0377429	0.0231588	0.113392	0.11855	0.0364792	0.0288008	0.0824516	0.0267722	0.105343	0.110258	0.054043	0.0632513	0.168911	0.0553979
triads7612	middle	0.408059	0.00508327	0.0626478	0.0357487	0.0756956	0.0568695	0.0256864	0.0523736	0.0460764	0.0293399	0.0624985	0.0922501	0.0681245	0.0269191	0.0911765	0.0519936	0.0338563	0.0103232	0.12098	0.0152994	0.039802	0.0865168	0.0674812	0.0616677	0.0416074	0.0190499	0.0271925	0.0441387	0.0526155	0.0605879	0.0378642	0.0468691	0.0605477	0.0745038	0.0954562	0.034779	0.0417947	0.0423475	0.0328581	0.0522235	0.00902182	0.0924589	0.0114355	0.0298901	0.0819727	0.0275501	0.0245244	0.0163046	0.0391928	0.0520339	0.0380551	0.370909	0.0917064	0.0406234	0.0190952	0.0541495	0.0378606	0.0163848	0.0497846	0.0606033	0.0288995	0.0967212	0.0260762	0.0584677	0.0550235	0.0685056	0.0799683	0.0338742	0.0407472	0.0506868	0.0283551	0.0464688	0.0503315	0.0226274	0.0477958	0.00726977	0.0342567	0.0827222	0.103238	0.0401229	0.392591	0.02766	0.0822155	0.0543681	0.038134	0.0326692	0.408059	0.0280029	0.258049	0.00898777	0.0806382	0.406178	0.0905154	0.127371	0.0652301	0.0694156	0.0910553	0.135243	0.0392293	0.055186	0.0280637	0.00508327	0.0753112	0.0225669	0.17376	0.0605048	0.0640415	0.0803606	0.0439107	0.0691088	0.0267948	0.107121	0.122154	0.0760214	0.0454515	0.0582747	0.056467	0.0432537	0.0487625	0.0174123	0.0505824	0.0586294	0.0390865	0.0514546	0.0694408	0.090677	0.00602684	0.0264464	0.0475851	0.0404181	0.080151	0.0788767	0.0698161	0.0602459	0.0259205	0.0310874	0.0164352	0.0192509	0.0138619	0.0850667	0.057576	0.0767512	0.0267462	0.0595302	0.0876062	0.0633153	0.0667596	0.0606286	0.0371399	0.0551245	0.0284214	0.0573065	0.0384446	0.00593224	0.0381688	0.0285344	0.0253686	0.035205	0.0484888	0.051881	0.038265	0.0842005	0.0238921	0.0466128	0.109391	0.0745962	0.0265668	0.0683601	0.0359052	0.0495048	0.0429034	0.057328	0.0879684	0.0593317	0.065473	0.0357951	0.0901211	0.0158007	0.0101986	0.0899985	0.183936	0.0883181	0.0768662	0.0851067	0.201685	0.0398509	0.0992434	0.0147937	0.0726358	0.0735904	0.0147999	0.0648575	0.101822	0.0242786	0.0750773	0.0143195	0.0528184	0.0659795	0.0513253	0.0955317	0.0359158	0.0758214	0.0370512	0.02634	0.0635683	0.0572032	0.0530173	0.0282259	0.08116	0.0151396	0.109034	0.0484692	0.0306614	0.0337934	0.0652159	0.0458611	0.0632591	0.071207	0.0754733	0.17628	0.0701128	0.0570336	0.0302789	0.0222119	0.0531787	0.0891941	0.0196481	0.0197157	0.0817773	0.0747893	0.0262135	0.120989	0.0586361	0.075013	0.112073	0.152436	0.155583	0.110799	0.129878	0.0643394	0.0245515	0.115765	0.101577	0.0437776	0.103942	0.0145322	0.0821517	0.142059	0.122179	0.0369187	0.135288	0.0380962	0.0898429	0.0835039	0.0347702	0.0816679	0.075116	0.0463366	0.164812	0.117255	0.125681	0.0568735	0.0631928	0.057244	0.0441675	0.0936168	0.0109677	0.0247865	0.101848	0.00508582	0.06837	0.0596367	0.103566	0.0452543	0.0867587	0.0118178	0.0571791	0.0647331	0.0615423	0.381488	0.0671803	0.0303381	0.028708	0.0607772	0.0318568	0.0612261	0.0606393	0.0606031	0.0669177	0.0775536	0.099717	0.108859	0.044844	0.0345772	0.0487962	0.0766501	0.0208415	0.0560898	0.0280697	0.0800964	0.126256	0.104389	0.0499186	0.0439748	0.0329299	0.040188	0.0499386	0.0946731	0.0407135	0.0743342	0.0650181	0.073257	0.0714393	0.0675966	0.0610824	0.0324547	0.0545233	0.0652975	0.1058	0.0856168	0.0308564	0.0482297	0.0593135	0.0442548	0.0277853	0.0388685	0.0482299	0.00958469	0.0658498	0.0988762	0.0187403	0.0269804	0.0393271	0.0718314	0.0706059	0.074733	0.0651458	0.0393544	0.0139821	0.0107069	0.0897462	0.0202366	0.0197785	0.0547182	0.124086	0.0508905	0.0377136	0.0100563	0.0247822	0.0407122	0.0509575	0.0635063	0.106181	0.139046	0.0629781	0.0430171	0.00717733	0.0211643	0.0208934	0.0396905	0.0883402	0.0374775	0.0196666	0.0267372	0.0835229	0.0226128	0.0957868	0.0520429	0.0498419	0.0407644	0.0395854	0.0461249	0.034701	0.0703197	0.0730645	0.0929679	0.0998761	0.0759096	0.0547132	0.0591011	0.0820519	0.0808969	0.0507315	0.055167	0.0545379	0.0329556	0.0324084	0.0359351	0.052647	0.0905719	0.0818906	0.091472	0.106458	0.0503328	0.0784856	0.0721152	0.0638844	0.0294311	0.071845	0.0782653	0.0387709	0.0344323	0.0471224	0.0538257	0.0482413	0.0650482	0.0186873	0.0396747	0.0100043
triads7613	middle	0.552963	0.0088249	0.144106	0.0138418	0.0352309	0.156988	0.0779919	0.116845	0.118255	0.130137	0.110265	0.0717532	0.12737	0.143408	0.135748	0.14707	0.177338	0.168091	0.173669	0.344867	0.366516	0.22228	0.253375	0.145579	0.107184	0.173951	0.227752	0.123175	0.192511	0.147298	0.168069	0.0832715	0.153734	0.196518	0.0284497	0.130712	0.0636845	0.0088249	0.056554	0.157775	0.132894	0.130426	0.0397332	0.0668488	0.183901	0.205123	0.0988563	0.19183	0.0878561	0.223889	0.172615	0.140825	0.0848209	0.138016	0.00992525	0.0685831	0.151671	0.184251	0.269406	0.0999912	0.222123	0.177965	0.221558	0.098275	0.099368	0.033594	0.195202	0.180529	0.112526	0.122351	0.0945805	0.113226	0.04012	0.146211	0.183702	0.115365	0.13455	0.212591	0.154405	0.234101	0.548012	0.143461	0.207777	0.123089	0.11464	0.152063	0.552963	0.0839898	0.526263	0.150532	0.140827	0.550214	0.144774	0.319498	0.146713	0.138862	0.320022	0.0333965	0.163257	0.189003	0.130667	0.177593	0.131074	0.0491845	0.193416	0.098741	0.436429	0.170152	0.0591264	0.1263	0.184089	0.113878	0.231715	0.162515	0.13389	0.074491	0.144054	0.0257028	0.0840855	0.150796	0.120055	0.0183127	0.137713	0.117296	0.169813	0.187494	0.118344	0.169213	0.135901	0.0763237	0.110935	0.084786	0.293666	0.224644	0.0369478	0.207544	0.119222	0.063919	0.0221716	0.244089	0.26601	0.0832175	0.148584	0.167039	0.0230461	0.103374	0.0261595	0.194796	0.274519	0.106031	0.0626412	0.221013	0.147057	0.166524	0.159043	0.113554	0.072928	0.142405	0.0355526	0.120924	0.108064	0.25412	0.0731872	0.0894949	0.113522	0.0691268	0.0338636	0.17568	0.358673	0.186405	0.10086	0.23266	0.178091	0.113259	0.280009	0.0404719	0.227489	0.0416872	0.101167	0.170654	0.181267	0.131776	0.067226	0.367038	0.20174	0.152311	0.207117	0.251831	0.270149	0.122835	0.0959238	0.33024	0.0897266	0.113702	0.199124	0.165677	0.344498	0.207787	0.11013	0.26962	0.139864	0.0830619	0.0371655	0.175069	0.190431	0.0844331	0.134248	0.0814563	0.19221	0.136609	0.28536	0.142483	0.197122	0.119682	0.140983	0.0916146	0.0231382	0.184475	0.0799825	0.180639	0.18743	0.0875344	0.0427942	0.0601816	0.123785	0.202183	0.1609	0.109621	0.105918	0.125879	0.026396	0.270908	0.179553	0.303556	0.25126	0.0909335	0.441724	0.165438	0.257814	0.348915	0.0136781	0.246624	0.202659	0.272475	0.364212	0.224511	0.130745	0.353626	0.444084	0.141952	0.30585	0.189761	0.140791	0.0792873	0.131851	0.22192	0.285645	0.0725914	0.161895	0.0596298	0.290085	0.207224	0.0864612	0.158744	0.201835	0.113346	0.345439	0.0452452	0.0532127	0.084449	0.062752	0.140796	0.170986	0.0856356	0.0886431	0.0178983	0.229697	0.266742	0.373753	0.539364	0.247432	0.12687	0.0639553	0.11183	0.0866714	0.0673907	0.172314	0.0485352	0.147191	0.123773	0.189646	0.125177	0.139873	0.0679067	0.0669835	0.162288	0.109956	0.117064	0.0690813	0.209448	0.145268	0.17322	0.103934	0.0863662	0.0267417	0.0597768	0.0714715	0.0640347	0.132175	0.144295	0.155052	0.139672	0.119854	0.323859	0.0424228	0.0598659	0.0475427	0.118616	0.141352	0.164258	0.0407672	0.180672	0.0770815	0.131794	0.0975659	0.0836341	0.055779	0.111102	0.0934201	0.111699	0.191283	0.128206	0.156616	0.153309	0.0654628	0.0946806	0.167829	0.102379	0.177075	0.208016	0.176706	0.0505693	0.0430286	0.0819594	0.0890912	0.164549	0.150128	0.113092	0.0588703	0.0874691	0.0414109	0.157225	0.173418	0.0878588	0.251155	0.089525	0.07453	0.0328762	0.0672871	0.0421481	0.0501912	0.136138	0.0347264	0.192855	0.0724329	0.0718445	0.0869952	0.139553	0.0428037	0.126466	0.14818	0.110625	0.165935	0.0392372	0.126467	0.0606256	0.0935034	0.0594416	0.0732667	0.0832401	0.0868318	0.138293	0.100163	0.10509	0.141343	0.0540522	0.0966364	0.0876834	0.0990262	0.183229	0.0438757	0.0867077	0.0902529	0.169953	0.109705	0.0561065	0.0816605	0.126283	0.161713	0.11524	0.119929	0.0771864	0.106121	0.112796	0.0406036	0.101895	0.0810079	0.0538935	0.103811
triads7614	stable	0.33425	0.00437265	0.0408249	0.0166512	0.0291439	0.01478	0.0091035	0.0324452	0.116442	0.123998	0.0126524	0.0140331	0.0148446	0.0286086	0.0282621	0.0858112	0.115892	0.0235902	0.0830927	0.0888172	0.0974273	0.0235092	0.113429	0.0309192	0.0177639	0.112634	0.0174933	0.120628	0.111812	0.0542449	0.0866358	0.0472972	0.0716055	0.00916846	0.0945199	0.112227	0.0881528	0.0862375	0.0648821	0.0287739	0.0264647	0.0142322	0.012162	0.0235403	0.0329139	0.0195352	0.0209567	0.0176194	0.0333635	0.0239046	0.0478592	0.00819891	0.0438321	0.030894	0.0341109	0.0535573	0.104634	0.0326668	0.0144052	0.0316557	0.00529255	0.0167471	0.00593772	0.0477057	0.0277498	0.0216733	0.012114	0.036205	0.0162382	0.0180395	0.0267109	0.0458504	0.0164102	0.0408359	0.0294377	0.025057	0.028327	0.0154711	0.0351421	0.0429429	0.334084	0.0218855	0.027171	0.0120835	0.0707707	0.0700583	0.327538	0.0889484	0.268619	0.122584	0.0291293	0.33425	0.0351309	0.0337218	0.113224	0.0713936	0.0395945	0.034918	0.120665	0.128147	0.101018	0.0102974	0.00824475	0.0418238	0.0171576	0.0225198	0.0294938	0.0375919	0.0374838	0.00959574	0.0395256	0.028508	0.0446528	0.0567999	0.0191386	0.0752637	0.106571	0.0309208	0.023023	0.0302982	0.0169663	0.00514431	0.052597	0.0340226	0.0147467	0.0231298	0.0124357	0.0402021	0.0305754	0.018219	0.0403821	0.0115794	0.0692331	0.020718	0.0284705	0.0547959	0.0958628	0.0157153	0.0240695	0.0296004	0.018905	0.0560603	0.0150154	0.0212115	0.0653885	0.0752119	0.0414571	0.0553083	0.0508442	0.013747	0.0396681	0.0724474	0.0179474	0.0402571	0.0186428	0.0376356	0.01987	0.0270778	0.0179804	0.0246429	0.0110844	0.0351749	0.0248581	0.0139232	0.0272682	0.00932946	0.0402372	0.0234837	0.0546481	0.0136979	0.0151085	0.0281539	0.0248758	0.0364052	0.0426899	0.00707764	0.0268021	0.0278571	0.0104887	0.0307473	0.0448758	0.0395748	0.0136191	0.0451273	0.027185	0.0392296	0.0320711	0.0276261	0.040189	0.0339366	0.0246586	0.0232054	0.0212085	0.0115979	0.02524	0.0421461	0.0513743	0.0527639	0.0218718	0.0220676	0.0566503	0.0670231	0.0344619	0.0397972	0.0352328	0.0249832	0.0205153	0.0599142	0.0383555	0.0250031	0.0763261	0.0272285	0.0442027	0.0548223	0.0175931	0.0176639	0.0469609	0.0307312	0.0162688	0.0359141	0.0286343	0.00749478	0.0360481	0.0358178	0.0468237	0.0651955	0.042782	0.0335189	0.0320293	0.0397429	0.0338708	0.0560786	0.0533536	0.0415437	0.0411014	0.0305134	0.0460709	0.0348395	0.0617821	0.0705808	0.0402961	0.0435023	0.00735112	0.0610733	0.0314237	0.0531924	0.0113238	0.038569	0.0337068	0.0504758	0.0866786	0.01546	0.0309668	0.127917	0.0175922	0.0503659	0.0227939	0.0435733	0.0314086	0.0313301	0.0494958	0.00635925	0.0187974	0.0517775	0.0107672	0.0227352	0.0308601	0.00628374	0.0493774	0.0589143	0.0295653	0.018822	0.0166552	0.0586832	0.0180994	0.016897	0.0261011	0.0153218	0.0213923	0.327149	0.0189384	0.0469264	0.0130181	0.0319131	0.0665771	0.0293052	0.03854	0.0288129	0.025409	0.0224837	0.0168647	0.0376406	0.0456616	0.0321267	0.0796236	0.0476621	0.0314152	0.0223675	0.0639529	0.017344	0.0625818	0.0465765	0.0229591	0.0327802	0.0396463	0.0193082	0.0235005	0.0388745	0.00653691	0.0548495	0.054958	0.0142834	0.0309737	0.0933086	0.037123	0.00822023	0.0281266	0.0134752	0.0263311	0.0375779	0.0678432	0.0399156	0.0364677	0.0554178	0.0300901	0.0135154	0.0223413	0.0299447	0.0359196	0.0264712	0.0664619	0.109388	0.130427	0.0377758	0.0189921	0.055038	0.0218947	0.0116107	0.0310885	0.0499325	0.0203031	0.0148183	0.0204995	0.0333635	0.0370517	0.0434664	0.0432306	0.0263954	0.0266816	0.0229385	0.0284161	0.0485522	0.0132909	0.0227648	0.0502407	0.117997	0.0124091	0.0101442	0.0275203	0.0911954	0.0164631	0.00793796	0.0192815	0.0412568	0.0167832	0.0102225	0.0305026	0.0138811	0.0241807	0.00745015	0.0102876	0.005822	0.00678245	0.0660506	0.033404	0.00607702	0.025496	0.0456157	0.0378406	0.0314714	0.0978015	0.0215904	0.0273876	0.0356869	0.0126261	0.087446	0.0199699	0.019439	0.0317404	0.0186956	0.0190663	0.0233453	0.0241447	0.0321975	0.0182481	0.0394217	0.032991	0.0100367	0.00437265	0.0122028	0.025455	0.0135748	0.0234181	0.0098859	0.0223768	0.00852615	0.159063	0.0158255	0.0176134
triads7615	middle	0.358357	0.0050843	0.0949357	0.0455332	0.0324829	0.00854769	0.0472777	0.068523	0.0644245	0.0314676	0.18853	0.0795192	0.0235559	0.158523	0.0656005	0.153668	0.293474	0.130727	0.110802	0.0287569	0.253419	0.296563	0.199045	0.060664	0.10541	0.0824602	0.202323	0.0282048	0.016989	0.121801	0.0740115	0.0369571	0.267475	0.0578925	0.0623612	0.157286	0.0772775	0.0705448	0.038471	0.0944636	0.109481	0.0887885	0.00658555	0.086693	0.353829	0.0588597	0.1633	0.10871	0.115803	0.190912	0.0517607	0.0520005	0.0165592	0.0299157	0.0680889	0.0702667	0.0757075	0.0747217	0.0786433	0.0812581	0.129513	0.164314	0.121669	0.0607359	0.0529699	0.220894	0.135274	0.0475626	0.0392967	0.0291109	0.0476866	0.0598382	0.0113662	0.0979156	0.0598275	0.00692124	0.124131	0.0145176	0.155196	0.0596618	0.357433	0.0563403	0.0802147	0.18263	0.090103	0.335565	0.352058	0.0967014	0.300054	0.0170018	0.0762419	0.356991	0.121868	0.067647	0.100974	0.119089	0.0830479	0.167077	0.163087	0.150244	0.0735937	0.0702872	0.0821049	0.0595263	0.0825425	0.138605	0.016291	0.0531215	0.185397	0.19175	0.161891	0.118829	0.150829	0.125095	0.0775196	0.0204788	0.220065	0.163486	0.0287122	0.0906799	0.0824729	0.0904957	0.0425289	0.0442294	0.0620329	0.0738483	0.0299941	0.1091	0.0834386	0.0762441	0.0632967	0.0102334	0.0074663	0.0740982	0.131499	0.0168813	0.169324	0.0545789	0.0792261	0.0124622	0.107902	0.0714068	0.128241	0.0916677	0.0362649	0.0324983	0.0141133	0.0779249	0.120224	0.164508	0.0771138	0.0614227	0.101928	0.10668	0.0960774	0.036567	0.168578	0.133807	0.0991396	0.135867	0.0534523	0.104437	0.0979287	0.0855452	0.0309846	0.106189	0.121408	0.216254	0.148292	0.016995	0.0779359	0.0857576	0.110875	0.0489577	0.0574476	0.0417691	0.0255839	0.0674939	0.0494284	0.0121178	0.0473421	0.0147159	0.269025	0.0800598	0.272252	0.0322501	0.0938935	0.0479789	0.0560284	0.0592031	0.04029	0.112403	0.0890206	0.058409	0.26112	0.0391865	0.0718791	0.0984149	0.0929807	0.0882316	0.122473	0.0673075	0.0556859	0.0734001	0.0558074	0.155308	0.0842683	0.0523447	0.0222287	0.0817691	0.049064	0.18104	0.0334999	0.0524374	0.0513856	0.124618	0.042203	0.084174	0.295475	0.106429	0.0570582	0.0999417	0.139526	0.158157	0.0870045	0.0819125	0.0805705	0.123353	0.0618592	0.187133	0.0341128	0.0480234	0.0219199	0.0393278	0.188248	0.168339	0.0911798	0.0539743	0.163229	0.0975953	0.0797771	0.141807	0.067916	0.354805	0.0705319	0.0388574	0.0385639	0.145694	0.113556	0.0773148	0.162202	0.0903917	0.111987	0.081677	0.158546	0.0235463	0.0492811	0.0620646	0.0840321	0.102331	0.127136	0.12857	0.18175	0.136537	0.0341287	0.0466137	0.0665142	0.0143911	0.0901674	0.123005	0.0719487	0.122025	0.112859	0.157981	0.0610799	0.109529	0.0346434	0.0986594	0.0961296	0.358357	0.0836653	0.106653	0.129778	0.0592958	0.0379473	0.137371	0.102615	0.100416	0.1104	0.165374	0.356924	0.0724618	0.127679	0.105173	0.110023	0.0251653	0.0892919	0.0489841	0.0476365	0.111645	0.106263	0.0327538	0.0683783	0.0921442	0.0905158	0.0903914	0.079233	0.0787388	0.0667017	0.0586211	0.0698244	0.0183629	0.109088	0.0394866	0.029085	0.107881	0.352949	0.0796966	0.0975329	0.134629	0.355336	0.125554	0.0818867	0.103274	0.0759962	0.027672	0.065556	0.100542	0.146826	0.0506682	0.0817825	0.0564294	0.0567135	0.0498678	0.0320788	0.0794374	0.0329665	0.0430244	0.0264861	0.0280792	0.0833718	0.0607685	0.0581882	0.151384	0.0113723	0.209435	0.055009	0.0913422	0.0610096	0.115844	0.143414	0.0644998	0.0840703	0.0409233	0.0254661	0.115333	0.049896	0.0764759	0.155385	0.0917973	0.0529756	0.0593621	0.144631	0.0232512	0.101331	0.0532822	0.0361479	0.0398385	0.0272702	0.0842077	0.105973	0.0753702	0.0676548	0.102124	0.0901177	0.0474415	0.0355823	0.0879169	0.0404946	0.132293	0.201773	0.1477	0.0342122	0.0649087	0.0784231	0.103118	0.0388146	0.0994953	0.0743404	0.141043	0.0520519	0.0790692	0.0722448	0.0295534	0.0631043	0.0952427	0.0595964	0.0613871	0.0636018	0.10798	0.185798	0.106259	0.0624902	0.137281	0.0737176	0.0764322	0.0405311	0.0857273	0.0050843
triads7616	middle	0.386892	0.00177199	0.0808212	0.0128882	0.0286835	0.0161754	0.0673599	0.0087057	0.110177	0.0363509	0.0580503	0.0849109	0.0138911	0.0367297	0.088705	0.0225349	0.00979793	0.11429	0.0982083	0.023077	0.0220604	0.0925094	0.130086	0.0258141	0.0823879	0.0547188	0.065597	0.048332	0.0395095	0.0127389	0.0227694	0.00590662	0.0153042	0.029769	0.084104	0.00819069	0.0792618	0.024457	0.0363495	0.215681	0.0456706	0.0349066	0.0437039	0.0295637	0.0490951	0.0138008	0.0346717	0.0382246	0.0176403	0.0397738	0.0448124	0.0389436	0.0128362	0.0523891	0.06332	0.0446489	0.0538755	0.0669668	0.0415548	0.0222931	0.041643	0.00539343	0.104301	0.065422	0.0252453	0.00874715	0.0226126	0.0426331	0.0699406	0.0579004	0.0325855	0.015601	0.0515636	0.0203817	0.0262219	0.0340932	0.053145	0.0362218	0.0145202	0.033105	0.323988	0.0273593	0.0747174	0.0161707	0.0137316	0.107318	0.324495	0.0721689	0.254693	0.00177199	0.0489251	0.323236	0.0534096	0.0173922	0.0759305	0.0752589	0.0446119	0.0140526	0.0366674	0.00945568	0.0137545	0.0390781	0.0597734	0.0447266	0.0335015	0.092262	0.0812079	0.190656	0.0414445	0.0107366	0.0178702	0.196252	0.0806206	0.136825	0.101081	0.10601	0.0198896	0.0420246	0.0179804	0.0465711	0.057796	0.0452138	0.0713728	0.0582635	0.0709657	0.0364709	0.0469592	0.00722224	0.0751293	0.064395	0.151452	0.103414	0.107195	0.156231	0.00674592	0.106881	0.0499897	0.0119583	0.0148098	0.10105	0.0681859	0.0215392	0.00649109	0.053585	0.0992442	0.0335617	0.0200411	0.0816778	0.022234	0.109269	0.0892104	0.131645	0.0779292	0.0688132	0.033026	0.0600617	0.0255006	0.0121927	0.0542543	0.0140668	0.0213475	0.183531	0.0110159	0.0849605	0.166187	0.00529596	0.0467963	0.0421411	0.0868238	0.0454277	0.0252588	0.217065	0.113018	0.0183951	0.241027	0.0544346	0.0456696	0.0291509	0.0160127	0.103663	0.035759	0.205033	0.0141232	0.0859454	0.00551245	0.149787	0.104492	0.141517	0.102192	0.221863	0.047599	0.271061	0.100747	0.104047	0.0928546	0.047168	0.191016	0.12859	0.0511082	0.282816	0.122981	0.091919	0.0573771	0.115876	0.0104056	0.14075	0.151232	0.0497873	0.202499	0.0776822	0.134011	0.0917463	0.0796175	0.112498	0.163605	0.0832562	0.0719682	0.0333907	0.120476	0.0790896	0.0147904	0.0382369	0.0872758	0.0440832	0.0999572	0.208537	0.291857	0.0122547	0.194513	0.0212108	0.0600483	0.247303	0.0584175	0.288625	0.235074	0.0573586	0.0854485	0.213431	0.386892	0.286143	0.0708836	0.287688	0.192311	0.161413	0.276981	0.073773	0.089083	0.232911	0.136395	0.013318	0.237367	0.0264807	0.0333209	0.0518034	0.0999323	0.171505	0.288255	0.231449	0.361094	0.281383	0.226271	0.357374	0.131568	0.0234919	0.211444	0.102203	0.0798631	0.0802858	0.29753	0.0632258	0.0352149	0.0954205	0.335896	0.116123	0.20292	0.0713593	0.184169	0.10769	0.155674	0.324775	0.235825	0.0297532	0.0447201	0.120814	0.00751614	0.140496	0.051602	0.162206	0.0511774	0.0429995	0.103921	0.00598277	0.0603268	0.12674	0.170317	0.130979	0.128871	0.0980101	0.209347	0.098277	0.135578	0.296922	0.122365	0.03067	0.0190612	0.0113661	0.0372543	0.00842535	0.0250574	0.0308333	0.0621556	0.101263	0.0401556	0.0995549	0.10985	0.0495079	0.109591	0.107176	0.0188224	0.0861565	0.133671	0.0439972	0.0574574	0.0547219	0.167475	0.0763132	0.0371344	0.0509983	0.0185609	0.10285	0.0371332	0.0595243	0.143478	0.0746083	0.183777	0.0221373	0.018789	0.00882243	0.0148803	0.0386673	0.0520218	0.039387	0.0119307	0.0576479	0.00334926	0.00542888	0.120122	0.0187354	0.0216815	0.00927806	0.0558104	0.133859	0.199134	0.0305446	0.0437135	0.0343187	0.0818374	0.00817302	0.0542328	0.0712527	0.0747802	0.00904669	0.0287154	0.0157168	0.0273309	0.0228897	0.00836269	0.0374884	0.0224322	0.0187921	0.0382642	0.0768465	0.083759	0.0259236	0.046781	0.112447	0.0682761	0.0668085	0.0841373	0.0651995	0.0500679	0.0177539	0.0769264	0.0542467	0.0550288	0.00721308	0.00653083	0.00182382	0.028238	0.123449	0.0224276	0.0357657	0.0971609	0.0217328	0.0414349	0.0767126	0.034057	0.075885	0.0955875	0.0211544	0.0975243	0.0166633	0.0528714	0.0853286	0.0761424	0.0481993	0.00525392	0.0520573	0.0114495
triads7617	stable	0.483189	0.00176216	0.056717	0.0335779	0.0237661	0.0544115	0.0331172	0.0182646	0.0478945	0.0741978	0.0268938	0.0197336	0.0458359	0.0543953	0.0244739	0.0895215	0.116909	0.0391535	0.0899312	0.0755989	0.152096	0.0495153	0.0191424	0.0917278	0.0455959	0.0467941	0.0148757	0.0860616	0.0107005	0.0524977	0.0337187	0.0472173	0.0920517	0.0523004	0.0520969	0.0503467	0.0493926	0.0513483	0.0409293	0.0598973	0.0337083	0.0301026	0.0455108	0.0701339	0.0229442	0.0597219	0.0871239	0.0469065	0.0288903	0.022046	0.0372644	0.0148127	0.0682259	0.0667197	0.0160224	0.0431244	0.0138511	0.0305737	0.0350706	0.108349	0.0387926	0.0811302	0.0527301	0.0530341	0.0437094	0.0495874	0.0804361	0.00822678	0.0276881	0.0532355	0.0333459	0.038672	0.038048	0.0747896	0.0945465	0.0713877	0.0459695	0.0490167	0.0369678	0.0437081	0.447637	0.044645	0.0902074	0.0754097	0.0361355	0.031604	0.483189	0.0810747	0.357787	0.0595592	0.0267229	0.467649	0.0548938	0.110816	0.0406502	0.0637455	0.0998897	0.0682347	0.00943354	0.0936687	0.0495925	0.015681	0.028242	0.0249875	0.0249643	0.0561119	0.0658347	0.0609199	0.0609955	0.0309677	0.0300646	0.0974456	0.0657844	0.122862	0.0310407	0.0119647	0.0766986	0.0179287	0.0274775	0.00176216	0.100093	0.122597	0.0789227	0.0334107	0.0441739	0.0396688	0.0364825	0.0422843	0.041053	0.0605817	0.0336955	0.0376203	0.11072	0.0553136	0.0326113	0.0558552	0.00911017	0.070513	0.0353506	0.019831	0.087173	0.0821117	0.0661886	0.019937	0.0618583	0.0380765	0.0586351	0.0454648	0.0867721	0.0534308	0.0580724	0.0642537	0.0781948	0.0461478	0.0298113	0.0788698	0.0229825	0.0980913	0.0249631	0.0536188	0.035659	0.107787	0.087798	0.0597851	0.0238098	0.041794	0.0353506	0.0538363	0.0760979	0.0400902	0.0455833	0.0647225	0.0504257	0.0518518	0.0646791	0.0192084	0.0364207	0.0443897	0.0297237	0.00683571	0.117197	0.0936624	0.034007	0.0925432	0.0482422	0.0260983	0.0380117	0.0539818	0.0309169	0.0214868	0.0125643	0.0520463	0.0791845	0.0557515	0.105819	0.013083	0.0234402	0.0748619	0.0188596	0.0580072	0.034112	0.0805822	0.0418714	0.0136116	0.0419377	0.0520998	0.0861125	0.0589959	0.0538857	0.0149924	0.0482228	0.0664538	0.114503	0.0829087	0.0392601	0.0315636	0.0365781	0.020989	0.0788179	0.0528972	0.0384537	0.0677202	0.0855772	0.0371469	0.0229481	0.0224655	0.0924869	0.0288586	0.120261	0.112288	0.0449017	0.0717477	0.0678731	0.0474878	0.0661164	0.0477326	0.0773085	0.0575565	0.121246	0.0741177	0.0105332	0.0770809	0.0400526	0.0652003	0.0726705	0.0542121	0.103541	0.0567281	0.0902923	0.0268025	0.132787	0.0254768	0.059344	0.0434534	0.0243403	0.0318404	0.0367556	0.0343314	0.0567476	0.0937332	0.109562	0.0317088	0.0318392	0.0205916	0.0431842	0.0118933	0.0458913	0.0124998	0.0500726	0.0344892	0.056503	0.103584	0.0491039	0.109736	0.074401	0.0177164	0.0373623	0.046504	0.0297341	0.43662	0.0693373	0.0309086	0.0807657	0.0675297	0.0295621	0.0225006	0.0663777	0.0628617	0.032781	0.00247849	0.0280741	0.00957221	0.0817688	0.0537346	0.0651316	0.076129	0.0726727	0.0672061	0.0776196	0.0229508	0.0731421	0.0502884	0.0605295	0.0563028	0.0742931	0.0445121	0.0101152	0.0225627	0.0695499	0.0576761	0.0893126	0.0576217	0.0740528	0.138082	0.0227142	0.0709143	0.0640454	0.0544928	0.0332124	0.0317823	0.0364962	0.0314244	0.0329576	0.0533192	0.0772532	0.0301341	0.0484903	0.0511359	0.0156673	0.0648916	0.0156638	0.0944651	0.114188	0.0083905	0.0398447	0.048292	0.0154063	0.0460631	0.0522023	0.0228514	0.0402589	0.0250237	0.0262541	0.0295785	0.0436918	0.0529422	0.0190302	0.0529106	0.0300059	0.045999	0.0318487	0.0477404	0.0257723	0.071605	0.0245628	0.0424577	0.065231	0.0665928	0.0288342	0.0241077	0.0343012	0.0803712	0.0561432	0.0616469	0.0412378	0.0686713	0.0883987	0.0815882	0.0123534	0.0324947	0.0554468	0.061802	0.0628476	0.0822747	0.0445043	0.0131613	0.021754	0.072533	0.0968725	0.0318275	0.0820048	0.0281717	0.0724831	0.0479412	0.0330363	0.0431934	0.070415	0.071998	0.0180663	0.0452114	0.074512	0.0404233	0.0350578	0.0316832	0.0380847	0.0329982	0.0413201	0.0696196	0.11507	0.0573832	0.0351993	0.0287067	0.0587283	0.0281419	0.0897967	0.0572557	0.0763257	0.0225317	0.0226253
triads7618	middle	0.363057	0.00929393	0.108765	0.222786	0.203519	0.0622468	0.202964	0.040849	0.115599	0.0783827	0.0775939	0.303708	0.20955	0.0201665	0.340562	0.0387609	0.0466988	0.226934	0.0897587	0.0618987	0.0805334	0.0299879	0.0452864	0.0306947	0.231099	0.0473517	0.0874062	0.0678188	0.0193277	0.0749353	0.0586733	0.11896	0.111558	0.267553	0.0351658	0.0797138	0.0863706	0.108638	0.171175	0.116454	0.202445	0.0719137	0.173114	0.197656	0.102817	0.0783889	0.111286	0.225339	0.118741	0.197461	0.220328	0.0695958	0.0757581	0.0596044	0.199436	0.0752135	0.0682752	0.040423	0.0940198	0.272427	0.0675311	0.3435	0.0975491	0.0944928	0.0839216	0.281385	0.0955242	0.0499503	0.173001	0.231506	0.0444033	0.227606	0.0287757	0.155429	0.0483481	0.0683166	0.167897	0.134068	0.206549	0.0463493	0.339122	0.125933	0.0355683	0.0732586	0.188873	0.0455007	0.341301	0.120986	0.271964	0.0754378	0.0100787	0.32941	0.193568	0.195356	0.0965462	0.206237	0.0784891	0.103019	0.0670713	0.0821082	0.0841908	0.222554	0.291797	0.240484	0.0795006	0.141289	0.117488	0.0353983	0.285159	0.291867	0.0245028	0.0822128	0.0656708	0.0534391	0.0405331	0.171667	0.112263	0.136356	0.0828223	0.0844415	0.254736	0.363057	0.188894	0.0940591	0.0613894	0.0457988	0.0445149	0.096198	0.205587	0.0375766	0.0795682	0.0411161	0.107157	0.00933225	0.249381	0.0539105	0.0430996	0.0245295	0.0546018	0.0363531	0.224193	0.133773	0.0263729	0.0633936	0.131482	0.0562915	0.0266892	0.0988511	0.127755	0.122389	0.0655202	0.230549	0.0331433	0.181039	0.285656	0.213216	0.0710022	0.0356249	0.0638991	0.23569	0.223664	0.157414	0.300732	0.244609	0.179836	0.0643511	0.0200467	0.0485932	0.0811357	0.105531	0.026681	0.20104	0.0481597	0.0128502	0.167114	0.0248561	0.0215255	0.0579106	0.0431963	0.0233086	0.0279358	0.0583186	0.0816844	0.0130747	0.0508964	0.158487	0.0184465	0.0796229	0.0216007	0.0534196	0.0148565	0.0257878	0.0826752	0.0872679	0.299509	0.069954	0.0378579	0.0569512	0.293234	0.0988175	0.0335681	0.0376953	0.0193154	0.080552	0.0449919	0.0499519	0.176789	0.0184933	0.150101	0.124264	0.149083	0.0761566	0.075935	0.035771	0.102624	0.0582922	0.0228799	0.0679255	0.136172	0.0317614	0.0493755	0.0846806	0.0241404	0.0534856	0.0497077	0.0765297	0.271427	0.205251	0.0404722	0.0574486	0.21345	0.0883531	0.0594648	0.0329049	0.0548237	0.0204822	0.0686046	0.0483518	0.0663008	0.0727637	0.0459336	0.145187	0.0394392	0.0299746	0.0364002	0.157871	0.0645663	0.0296777	0.0916404	0.276611	0.068614	0.116816	0.229283	0.0990234	0.256093	0.0380515	0.0415439	0.145595	0.0361596	0.18064	0.0279119	0.0987065	0.125621	0.089043	0.17237	0.136315	0.00929393	0.0560646	0.0291885	0.141431	0.0826504	0.141539	0.0673388	0.0484996	0.0388337	0.0609743	0.0801386	0.156292	0.299828	0.350271	0.064548	0.0480621	0.0464841	0.0153768	0.0182159	0.143318	0.0691738	0.0188692	0.0928511	0.18981	0.0353536	0.0643162	0.132759	0.0433014	0.0326903	0.0131288	0.0570829	0.141351	0.0404429	0.04062	0.0856613	0.0533911	0.0545064	0.0491548	0.0632881	0.191317	0.281155	0.0656081	0.0799231	0.0299084	0.192396	0.168912	0.0885964	0.0234199	0.0473462	0.0480338	0.309195	0.0634214	0.0629314	0.0493107	0.0215261	0.124323	0.0157247	0.0305216	0.0117817	0.0432211	0.0335777	0.0215344	0.273276	0.106752	0.118972	0.0559067	0.0845888	0.222233	0.0799273	0.102581	0.0884569	0.203035	0.204212	0.259631	0.0862749	0.202247	0.127281	0.229715	0.0306821	0.202029	0.271005	0.185237	0.0114896	0.243058	0.0691836	0.023051	0.021538	0.258597	0.0456039	0.0434758	0.0683403	0.0156314	0.0347833	0.0234253	0.229484	0.0700345	0.019405	0.0161318	0.260623	0.220287	0.205544	0.226919	0.0785996	0.0586671	0.0522248	0.217539	0.0866364	0.0670894	0.186158	0.0337799	0.085918	0.212809	0.186576	0.0116037	0.196436	0.0239401	0.211351	0.21152	0.194664	0.128938	0.221811	0.0415315	0.221868	0.189115	0.266995	0.220061	0.183596	0.0173375	0.0272947	0.0325273	0.0129993	0.0449387	0.0265107	0.167184	0.0164523	0.0390127	0.0307758	0.0520355	0.0655231	0.0270617	0.0352761	0.291573	0.0177845
triads7619	middle	0.285835	0	0.0649145	0	0	0	0	0.149288	0.216312	0	0.0864117	0	0.0398461	0.0336319	0	0	0	0.241649	0	0.0480255	0.19155	0.102641	0	0	0	0	0.0923067	0	0	0	0	0.0670655	0.109008	0.0721782	0.0307413	0	0.170898	0	0.0633517	0.118024	0.0428946	0	0	0.155457	0	0	0.0723635	0	0	0.266889	0	0.157656	0	0.122154	0.126792	0	0	0	0	0	0	0	0	0	0.100224	0	0	0	0	0	0	0.141286	0	0	0.12839	0	0.0419382	0.116891	0.096642	0	0	0.0313361	0.204458	0.0284701	0.107779	0.223367	0.168465	0	0	0.207291	0	0	0	0.175549	0	0	0.152027	0	0	0	0	0	0	0	0	0.0666209	0.03986	0.253029	0.114808	0	0	0.113066	0.120008	0.0910712	0.0966716	0.0765641	0	0.0793378	0.0825205	0.0928657	0	0	0.146735	0.203254	0.0579272	0.108107	0.0344543	0.0430078	0.0451983	0	0.100901	0.102335	0.155357	0.0947457	0.117187	0.0477332	0.0771836	0.0652975	0.0305201	0.0754265	0.174027	0	0	0.115391	0.152057	0.0883773	0.206035	0.0903035	0	0	0	0.237007	0	0	0	0.203411	0	0	0	0	0	0.0358629	0	0	0.072196	0	0	0	0.161226	0	0	0.096129	0.126414	0.0813145	0.0660122	0.0607673	0.0911621	0.0468818	0	0.140562	0.089416	0.0806791	0	0.0028602	0.0573878	0.219074	0.129428	0.285812	0.119406	0.0371043	0.216277	0.171394	0.0172021	0.285835	0	0.0796965	0.105755	0.174557	0	0.0459228	0.139072	0.0923844	0.102942	0.0674815	0.220274	0.225605	0.0937787	0.0732369	0.0728181	0.0980312	0.150522	0.19466	0.0506301	0.0931385	0.0790017	0.128907	0	0.152275	0	0.143295	0.0300626	0.183886	0.0985651	0.0582835	0	0.0298388	0.131943	0.0669518	0.0396189	0	0.171577	0	0.214196	0.109665	0.0356246	0.167223	0.16581	0.166626	0.134004	0.135649	0.149666	0.0791724	0.0745618	0.152613	0.113765	0.135166	0.153217	0.192174	0.137826	0.162089	0.0320337	0.17912	0.101458	0	0	0.11675	0.121263	0.157148	0.18829	0.0491824	0.0875203	0.106015	0.2266	0	0.0718379	0.116562	0.118554	0.233995	0.144749	0.102839	0	0.19631	0.0728087	0.0702192	0.0492661	0.132798	0.159923	0.13992	0.066271	0.278151	0.101467	0.0816858	0	0.177041	0.1161	0.136362	0.0535684	0.266348	0	0	0	0	0	0	0.111218	0.191926	0.0616969	0.0483608	0.144067	0.166653	0.0519903	0.121814	0.0520569	0	0.211327	0.0821415	0	0	0.0843886	0.0712048	0.243469	0.0511015	0	0	0	0	0.167742	0.0871654	0.0267341	0.242349	0.147513	0.0660043	0.156465	0.0191726	0.0978525	0.132921	0	0.0377927	0	0	0.163128	0.118769	0	0.235586	0	0	0.0851094	0.114461	0.0664594	0.0832726	0.0627235	0.0930547	0	0	0.0811638	0	0	0.164124	0.173334	0	0	0.162131	0.192467	0	0	0	0	0	0	0	0	0	0	0	0	0	0	0	0	0	0	0	0	0	0	0	0	0	0	0	0	0	0	0	0	0	0	0	0.168406	0	0	0	0	0	0	0	0	0	0	0	0	0	0	0	0	0	0	0	0
triads7620	middle	0.512463	0.00237301	0.134378	0.14561	0.217953	0.122214	0.123834	0.158494	0.216082	0.0721208	0.0157582	0.248203	0.0791219	0.139625	0.165841	0.12061	0.0624635	0.107811	0.176553	0.0384598	0.278396	0.064508	0.0804613	0.172161	0.20044	0.053407	0.191597	0.100308	0.235891	0.163554	0.0974704	0.124447	0.163009	0.0389132	0.151436	0.152007	0.0627379	0.178465	0.215236	0.144877	0.161072	0.0435095	0.0762007	0.159764	0.170517	0.280691	0.12135	0.118106	0.0649594	0.181452	0.146333	0.148885	0.267333	0.038431	0.0747013	0.310213	0.106497	0.129202	0.0597231	0.257508	0.102005	0.0358259	0.0885253	0.213503	0.161573	0.345389	0.0832879	0.0471704	0.215026	0.179028	0.17534	0.0892379	0.0383655	0.0269924	0.200032	0.151662	0.123062	0.221461	0.147134	0.201519	0.454092	0.0854273	0.0633527	0.0703002	0.0116843	0.0388674	0.503676	0.196097	0.355946	0.189229	0.128176	0.441711	0.114325	0.15978	0.0425639	0.100924	0.0694519	0.251935	0.11503	0.268382	0.137608	0.0940706	0.0447205	0.121102	0.164756	0.13757	0.0613622	0.140474	0.122094	0.0409096	0.0495233	0.286596	0.0864941	0.250937	0.113345	0.193793	0.0922342	0.0696498	0.173788	0.116647	0.0590697	0.287311	0.157236	0.21583	0.195396	0.0185967	0.0588089	0.138048	0.182981	0.1518	0.0664661	0.0752684	0.126395	0.0798922	0.152323	0.103787	0.078409	0.0399432	0.184597	0.156014	0.13005	0.159413	0.0689648	0.181947	0.0205591	0.152839	0.132554	0.106521	0.0668978	0.190541	0.28112	0.230699	0.175039	0.295818	0.184089	0.157223	0.117046	0.139458	0.108387	0.129597	0.172203	0.067514	0.144115	0.159284	0.0480352	0.0865473	0.0966195	0.11315	0.116418	0.105674	0.164057	0.145623	0.12781	0.052957	0.0609842	0.071149	0.13647	0.127279	0.250918	0.130116	0.203644	0.124323	0.0797329	0.160998	0.125295	0.15413	0.140698	0.0806145	0.103151	0.0549176	0.189241	0.18561	0.0971309	0.0651482	0.126078	0.0727404	0.0894484	0.0246506	0.0720267	0.198573	0.116944	0.171242	0.108996	0.104222	0.120405	0.230017	0.0305751	0.0762011	0.0637902	0.0944375	0.154197	0.00237301	0.138628	0.141487	0.0890098	0.124312	0.0425029	0.0520707	0.159658	0.0800011	0.127773	0.116939	0.0945018	0.16226	0.134704	0.166043	0.201168	0.316562	0.0658657	0.111631	0.170985	0.130645	0.0930218	0.139674	0.155968	0.10088	0.0665754	0.175794	0.152813	0.212334	0.103021	0.0112742	0.0798458	0.146012	0.0817698	0.222554	0.196778	0.11313	0.21941	0.210292	0.0707375	0.0534822	0.119216	0.0804952	0.0417962	0.0813212	0.121419	0.0187291	0.0771103	0.214766	0.0525628	0.0554881	0.230973	0.0817941	0.121776	0.136982	0.0615542	0.105656	0.203669	0.115164	0.125423	0.10497	0.0849926	0.144044	0.201095	0.0930747	0.197737	0.230333	0.15803	0.406876	0.223072	0.0465084	0.0816954	0.0757893	0.20031	0.107826	0.173798	0.512463	0.0868124	0.1177	0.104604	0.312537	0.161256	0.0519537	0.130924	0.0790522	0.18029	0.0301111	0.0934261	0.182456	0.0911729	0.0910252	0.109967	0.0544276	0.112598	0.0643002	0.122545	0.140246	0.220781	0.0666892	0.0886829	0.0928781	0.0586008	0.177781	0.289705	0.133559	0.0998279	0.0593423	0.135873	0.045941	0.204735	0.342653	0.142847	0.117842	0.0880847	0.0475162	0.160109	0.233986	0.0249669	0.111108	0.287288	0.298657	0.0753357	0.116806	0.205842	0.0791552	0.15998	0.0517052	0.230634	0.0130398	0.188477	0.216183	0.0836362	0.063388	0.0391288	0.0448221	0.256477	0.0987131	0.0748927	0.110916	0.0820272	0.151179	0.0362299	0.153377	0.156058	0.168482	0.188512	0.216223	0.0587153	0.321744	0.0644556	0.143365	0.106324	0.105347	0.222805	0.0654267	0.0705973	0.082935	0.0711325	0.0848442	0.188079	0.192023	0.109796	0.160598	0.108907	0.215544	0.10771	0.2765	0.173103	0.105376	0.110932	0.186625	0.0966713	0.0660072	0.139274	0.166495	0.016383	0.0717808	0.140889	0.0412485	0.0123287	0.158668	0.0555656	0.0336351	0.119018	0.147543	0.200528	0.037768	0.14835	0.215667	0.072653	0.133355	0.0352151	0.32464	0.262624	0.20828	0.130821	0.0464798	0.15734
triads7621	middle	0.569289	0	0.113669	0.0977811	0.0384383	0.097746	0.0846339	0.435206	0.375026	0.0799073	0.100203	0.0136754	0.108435	0.0627456	0.0411223	0.0960791	0.229343	0.055016	0.0628536	0.217864	0.133355	0.135967	0.0392146	0.0485051	0.023169	0.0625904	0.0531866	0.0221562	0.0584281	0.0698601	0.0659909	0.0522835	0.569289	0.0465224	0.0201776	0.0789844	0.0883502	0.0129581	0.405531	0.394856	0.403261	0.094602	0.0249923	0.106277	0.0488219	0.183646	0.236096	0.0418364	0.076896	0.0836913	0.0496474	0.09074	0.0411543	0.134274	0.0839021	0.101282	0.0284642	0.129093	0.350191	0.120581	0.127484	0.0846136	0.0998769	0.040651	0.0520289	0.0840497	0.105133	0.0150954	0.0520292	0.0792484	0.0596939	0.0407699	0.0540598	0.225027	0.0557803	0.080975	0.0778645	0.111057	0.420444	0.146392	0.26791	0.119652	0.395582	0.414661	0.0949596	0.0994619	0.330413	0.133148	0.17618	0.144982	0.0272023	0.27056	0.182523	0.0100788	0.136619	0.0613577	0.415918	0.140607	0.132689	0.0928485	0.267075	0.227806	0.10347	0.149944	0.121991	0.145023	0.0942977	0.0940516	0.0269328	0.0674522	0.0889379	0.132919	0.334567	0.141779	0.129966	0.0918923	0.0980159	0.0393503	0.0460833	0.394276	0.0733143	0.127429	0.0706126	0.061913	0.113598	0.0655157	0.0809928	0.18455	0.063754	0.210028	0.072781	0.0736634	0.0449856	0.10931	0.065981	0.253762	0.385903	0.401062	0.172329	0.0574732	0.0625189	0.0176694	0.0603626	0.164232	0.146736	0.0715124	0.0346024	0.161237	0.0617242	0.164526	0.0990442	0.169973	0.162005	0.0417546	0.400803	0.321219	0.0606426	0.132363	0.0126365	0.149506	0.0548434	0.139878	0.0216978	0.0593593	0.213403	0.0410702	0.124933	0.162079	0.11999	0.410391	0.152159	0.0885642	0.123986	0.141883	0.201843	0.115604	0.0838809	0.0684722	0.0223038	0.0384796	0.0597094	0.0737218	0.131844	0.110311	0.108499	0.0428561	0.120899	0.123161	0.105356	0.04665	0.0128551	0.0722126	0.140873	0.21072	0.10492	0.152669	0.0467959	0.122569	0.0620744	0.0898902	0.0303204	0.0886141	0.115854	0.106129	0.108589	0.0598048	0.117392	0.379839	0.0593054	0.0156457	0.0201061	0.0401383	0.0640365	0.0550408	0.106451	0.0819489	0.0333975	0.0609998	0.065001	0.0203938	0.049188	0.0723031	0.1162	0.0947337	0.101101	0.0708238	0.0384467	0.111977	0.144678	0.0212084	0.0649891	0.0639194	0.0534912	0.0682127	0.279895	0.206954	0.239821	0.0363204	0	0.107882	0.115697	0.198293	0.0942649	0.0839933	0.0538207	0.100354	0.0743295	0.220754	0.370603	0.068432	0	0.0734916	0.026095	0.0238356	0.119546	0.0824176	0.192063	0.158757	0.118564	0.16184	0.387293	0.272446	0.1073	0.0405197	0.18785	0.060382	0.396815	0.190872	0.226747	0.0315851	0.190563	0.170292	0.315648	0.047654	0.0649321	0.0921383	0.0365849	0.106478	0.0339708	0.227885	0.194012	0.031954	0.22073	0.0955681	0.0187931	0.159405	0.0531311	0.160985	0.0687944	0.101406	0.029762	0.0996629	0.392784	0.0639859	0.0674732	0.13866	0.0562852	0.134802	0.0713749	0.0129318	0.156169	0.144162	0.100398	0.0587545	0.0905612	0.435548	0.0667059	0.0738084	0.0562362	0.0393938	0.146546	0.0249107	0.053826	0.28856	0.0573857	0.0875439	0.0715608	0.398868	0.159034	0.093002	0.103458	0.0214941	0.0763468	0.120936	0.0580558	0.0858325	0.0402424	0.0527859	0.0181606	0.0452805	0.108677	0.164522	0.0711018	0.125388	0.0341302	0.0613306	0.0338794	0.0359765	0.0870611	0.0593232	0.0636749	0.338268	0.149449	0.110403	0.0769761	0.0547595	0.12878	0.0789271	0.0652139	0.0455791	0.381744	0.0517485	0.164714	0.132753	0.0539361	0.163277	0.143644	0.0857235	0.11216	0.0674666	0.0700581	0.0267462	0.127891	0.0118482	0.0264559	0.0560162	0.161106	0.0621688	0.0615845	0.0428839	0.161674	0.056177	0.134225	0.095543	0.0487735	0.0432746	0.0866089	0.0535054	0.0843595	0.102884	0.34114	0.0634766	0.0273532	0.0774548	0.043885	0.0600558	0.0617482	0.0689473	0.0370525	0.00817168	0.0696812	0.0945222	0.0968951	0.0398555	0.0341215	0.0379535	0.0689817	0.0584166	0.0257154	0.0655002	0.0216869	0.0728364	0.0789076	0.0943841	0.0250429	0.13052	0.0677739	0.0137042	0.0355112
triads7622	middle	0.595285	0.00143262	0.0680911	0.0161437	0.113813	0.0330178	0.136957	0.0942574	0.113415	0.0788517	0.0888826	0.0447639	0.0854481	0.052477	0.0257781	0.0994349	0.102174	0.0547942	0.14661	0.0686485	0.151132	0.0475775	0.0428091	0.0607494	0.0334055	0.0702336	0.0345402	0.0440851	0.017709	0.0591148	0.0295752	0.0361777	0.0378064	0.0682918	0.0699256	0.0577784	0.0252426	0.00534694	0.148946	0.0390661	0.0177813	0.0497119	0.0545123	0.0331143	0.0633774	0.0381241	0.117023	0.0455325	0.0513018	0.0255056	0.0208398	0.0850602	0.0669793	0.0511039	0.0395545	0.113045	0.108032	0.0509794	0.0553971	0.0474503	0.162905	0.0213798	0.0668259	0.039239	0.0407407	0.109655	0.061024	0.0636246	0.0294098	0.0424357	0.0564338	0.0935176	0.043022	0.0636944	0.0334251	0.0925065	0.100636	0.128888	0.11652	0.0190922	0.565035	0.138758	0.0418873	0.0385936	0.0313828	0.115371	0.595285	0.0688027	0.416938	0.0673175	0.115391	0.584018	0.0674217	0.0382877	0.0807398	0.025988	0.0714269	0.106731	0.0714292	0.0397456	0.0529252	0.0209699	0.0570656	0.0266697	0.106919	0.0643995	0.0622499	0.0257471	0.106874	0.0223607	0.163406	0.0970126	0.105673	0.083477	0.0206795	0.0346766	0.0299195	0.0574479	0.132952	0.0661918	0.0265601	0.0581581	0.0476032	0.0488813	0.0530802	0.0632843	0.0221004	0.0577818	0.0994109	0.0579415	0.0345183	0.0540645	0.031898	0.0211721	0.139304	0.0271273	0.0886212	0.0293235	0.0683784	0.0941455	0.04679	0.051035	0.0136271	0.00692076	0.150289	0.0282136	0.0452227	0.116892	0.0567448	0.0634284	0.111067	0.122635	0.0708177	0.127084	0.0901995	0.0673771	0.0442744	0.0417853	0.0584155	0.0488601	0.143604	0.0193451	0.0466718	0.0824555	0.160648	0.088261	0.0446874	0.109406	0.0906412	0.0843803	0.109616	0.0752008	0.0383378	0.0835835	0.00927861	0.0281907	0.115536	0.0554795	0.0837755	0.0352383	0.0390466	0.0476126	0.0403017	0.139978	0.095139	0.0695398	0.0117854	0.129182	0.0347043	0.035232	0.122271	0.0620603	0.0301637	0.0679458	0.0320928	0.0322651	0.0327342	0.0844124	0.0570222	0.0451716	0.12193	0.0309727	0.0530903	0.00606221	0.0479637	0.0710204	0.0693365	0.15068	0.0745091	0.0611904	0.0851684	0.0615102	0.0730717	0.0924536	0.0635457	0.0388462	0.0406396	0.0627055	0.0636731	0.0901036	0.087378	0.0132059	0.0295958	0.0407413	0.0227032	0.0564711	0.03507	0.0186526	0.0381606	0.0356747	0.0239582	0.13588	0.0567619	0.060208	0.023478	0.11803	0.0135999	0.0853281	0.0586056	0.0457082	0.0600529	0.0485216	0.153445	0.0950184	0.0724063	0.0777948	0.0510788	0.0391919	0.16407	0.0900884	0.0474243	0.0577886	0.122872	0.00690237	0.0381631	0.00351154	0.0633799	0.0483747	0.116464	0.0799417	0.0322777	0.082422	0.00143262	0.0347672	0.0800254	0.0231893	0.0323337	0.0812936	0.178007	0.0102674	0.08518	0.086174	0.0570005	0.135967	0.0741951	0.0869005	0.0717226	0.00296784	0.0382021	0.566655	0.103337	0.10449	0.0906051	0.0444597	0.0679386	0.0616395	0.0247213	0.0467381	0.0487259	0.0348328	0.0346258	0.0640352	0.0635346	0.162706	0.0366599	0.091579	0.0483621	0.0233012	0.0159133	0.0864425	0.0994788	0.0453242	0.115422	0.0341957	0.037649	0.0494936	0.0137285	0.0313561	0.0598947	0.0266922	0.043324	0.052065	0.0517169	0.0559812	0.0478881	0.046331	0.018222	0.0599105	0.0588292	0.0830031	0.0565511	0.0488877	0.0237624	0.00441722	0.027254	0.0224996	0.176989	0.0385109	0.144172	0.0625009	0.0173091	0.0434048	0.0330618	0.0160437	0.0700023	0.0188812	0.059301	0.0247038	0.0259853	0.0819327	0.0380435	0.134112	0.152103	0.11505	0.0426317	0.0233627	0.0515567	0.0807528	0.108336	0.150961	0.0396727	0.0329962	0.0545441	0.0200365	0.0338482	0.0783768	0.0991012	0.0428809	0.01115	0.0363764	0.0438791	0.0308371	0.0561755	0.0387104	0.0652047	0.124832	0.010672	0.0372918	0.0674629	0.0199077	0.0228675	0.039439	0.0466737	0.0228576	0.157213	0.0138088	0.0585543	0.0383536	0.0211874	0.0505253	0.0486606	0.0518175	0.0249675	0.129156	0.00735754	0.0611015	0.00795469	0.108884	0.0342722	0.00772768	0.0566209	0.0485586	0.0470433	0.0291704	0.0707821	0.0522311	0.133197	0.0192547	0.0478681	0.1157	0.0356667	0.0185464	0.0268998	0.114482	0.0691816	0.0712094	0.137216	0.142041	0.00800151
triads7623	stable	0.311673	0.00115239	0.0480473	0.00283478	0.04024	0.0730886	0.0469485	0.0343856	0.0186628	0.091531	0.0296011	0.0341231	0.0288612	0.0482637	0.0487852	0.0466485	0.00115239	0.0222247	0.0968085	0.0747819	0.0369012	0.075676	0.0675472	0.0397774	0.0203088	0.0320276	0.0444496	0.0365757	0.0125116	0.0369251	0.0589261	0.034146	0.112472	0.0384282	0.0143572	0.0147764	0.0440226	0.0721869	0.0390261	0.0301116	0.00597242	0.0397997	0.0814286	0.0692335	0.0677403	0.129084	0.0205923	0.0226029	0.0698007	0.0260782	0.0198406	0.0174305	0.0362774	0.073895	0.0839295	0.0418014	0.103049	0.0743682	0.00574836	0.0445533	0.00770219	0.0669568	0.0283818	0.0265334	0.0017963	0.0368682	0.0661001	0.0391968	0.0586452	0.0287408	0.029681	0.0627347	0.0226422	0.107792	0.0188222	0.086901	0.0168826	0.0272273	0.0628034	0.0447141	0.298794	0.0583497	0.0234775	0.0411897	0.0653036	0.0704265	0.311673	0.0395901	0.232616	0.0193042	0.0365207	0.307918	0.0640824	0.0111679	0.00390833	0.0440082	0.0903174	0.0420159	0.0382013	0.0480745	0.117746	0.0557911	0.0595843	0.0756164	0.0527882	0.0518749	0.0357234	0.0290325	0.053077	0.0336258	0.0467813	0.0793446	0.0225553	0.0365146	0.0528086	0.0418587	0.0353443	0.0416005	0.0477669	0.0337019	0.0090863	0.0981276	0.043117	0.0478464	0.0440091	0.0585733	0.0101504	0.0627717	0.01739	0.0405543	0.0412374	0.0566974	0.0397561	0.00660803	0.00955795	0.0186459	0.0398442	0.0415374	0.0187525	0.0605782	0.0539193	0.0855793	0.0267493	0.0895969	0.0626973	0.0573638	0.0736172	0.0444043	0.06019	0.0579606	0.0282495	0.0416498	0.0410319	0.0616182	0.0726793	0.0325123	0.0767609	0.0128573	0.0270942	0.0208837	0.0466818	0.0532362	0.0289747	0.01178	0.0866661	0.0769525	0.0902251	0.0288901	0.0182318	0.0447739	0.0804206	0.0426601	0.0113897	0.063451	0.0529862	0.0616859	0.0498838	0.0273975	0.0581461	0.0112957	0.0395874	0.0711446	0.0283214	0.0683911	0.049372	0.0475288	0.00539239	0.0243797	0.0270771	0.0695619	0.0175307	0.0561832	0.0792949	0.0386191	0.0502206	0.0369456	0.0624153	0.0284334	0.0514374	0.0286752	0.0258611	0.048427	0.0184237	0.0475423	0.0278631	0.0781012	0.0514171	0.0232896	0.0225383	0.0652862	0.0487865	0.0119921	0.0124134	0.0129034	0.023173	0.0370427	0.0377986	0.0366063	0.060883	0.0522616	0.0315188	0.0378524	0.0172864	0.0735906	0.0699122	0.0115696	0.0302056	0.0299781	0.0660284	0.0753158	0.0729906	0.0542235	0.0463611	0.0651092	0.0515426	0.0130853	0.0492065	0.0349012	0.0527382	0.0753081	0.0685572	0.0978104	0.0253731	0.0234184	0.0404743	0.0238952	0.0421961	0.0135728	0.0424508	0.00664298	0.0794452	0.0694817	0.0181772	0.037946	0.023394	0.0362747	0.0548491	0.0183981	0.0532902	0.0418895	0.0133713	0.0637978	0.0352002	0.0184387	0.0529193	0.00655255	0.0232041	0.0392448	0.0353253	0.0105154	0.037547	0.0512462	0.0232849	0.0386007	0.00665198	0.0137303	0.0263826	0.0466529	0.0669143	0.295643	0.0518775	0.0261392	0.0325238	0.0304283	0.0301883	0.0768155	0.0373622	0.0374605	0.0148781	0.0181204	0.0203541	0.0420555	0.0571235	0.0273285	0.0326739	0.0269806	0.0480307	0.0147285	0.0390155	0.017406	0.0424445	0.0701582	0.0553201	0.0358786	0.0211867	0.0292722	0.0979527	0.0321351	0.0054632	0.0481923	0.0216481	0.0173854	0.0693902	0.0384097	0.011571	0.0383998	0.0262953	0.0337948	0.0531704	0.0375302	0.0483906	0.0289548	0.0170679	0.033868	0.0611042	0.0203742	0.0560127	0.0494438	0.0873045	0.0664555	0.0615915	0.0371836	0.038429	0.0494825	0.0116359	0.12063	0.062859	0.0621619	0.0882578	0.0491706	0.0203035	0.0223642	0.0252722	0.0977079	0.0324584	0.019875	0.0659389	0.0971673	0.0640813	0.0479537	0.0374513	0.0240526	0.0049699	0.0428275	0.0503561	0.0405302	0.0420312	0.0352776	0.0457167	0.033379	0.0587295	0.036034	0.0547956	0.0572741	0.0539905	0.0734324	0.0568031	0.0534393	0.0643103	0.0340432	0.036364	0.0461049	0.0403911	0.0841957	0.0361451	0.0660236	0.0844199	0.0539042	0.102087	0.0790554	0.122406	0.0409835	0.0597214	0.0331827	0.0382584	0.0270165	0.048967	0.0386477	0.0724974	0.0206459	0.0611639	0.0568528	0.0872216	0.0323307	0.0468345	0.0728815	0.0682548	0.0259936	0.0722774	0.0904686	0.0409842	0.0197112	0.122454	0.0328823	0.0466706	0.0665726	0.0658257	0.0672153	0.02246
triads7624	stable	0.329204	0.000385959	0.0553052	0.0699612	0.103108	0.069694	0.014928	0.0312108	0.00315743	0.059435	0.0490261	0.120163	0.0210649	0.0589621	0.114532	0.123713	0.109928	0.0474295	0.0183792	0.156372	0.219756	0.0434575	0.208994	0.121267	0.0251535	0.163481	0.028485	0.0764673	0.123661	0.0853154	0.110291	0.0596615	0.0426675	0.0434748	0.115174	0.114403	0.0583036	0.0774642	0.0111034	0.0660824	0.0450305	0.0282555	0.0321152	0.0447647	0.0570559	0.0809048	0.0277044	0.0332443	0.0804746	0.0337299	0.0229247	0.0437041	0.0414491	0.0409282	0.0057821	0.0353417	0.09068	0.0489792	0.0508189	0.100448	0.0554893	0.0537121	0.0511011	0.0763152	0.0422921	0.0514552	0.0254148	0.0713596	0.0563636	0.0194931	0.038852	0.0122045	0.00550918	0.020373	0.0662986	0.0576198	0.025617	0.0311143	0.0588682	0.070346	0.329204	0.0409473	0.0158346	0.0314229	0.0147516	0.0197209	0.316958	0.147149	0.214085	0.0525855	0.0213958	0.313952	0.0595709	0.0981639	0.0528007	0.105108	0.0314596	0.0898045	0.128054	0.118237	0.204253	0.0193979	0.0985542	0.0372274	0.000963065	0.0269899	0.0421238	0.0384104	0.0251982	0.0245346	0.0639663	0.0284076	0.0293043	0.0217757	0.0505516	0.074746	0.117534	0.0318101	0.0501768	0.069166	0.0616487	0.0839892	0.00322759	0.021579	0.0312852	0.0333428	0.00609053	0.060412	0.0908767	0.0432739	0.0519794	0.0628548	0.0460587	0.043274	0.0782021	0.0371974	0.0136786	0.0585997	0.00993299	0.0720212	0.0699844	0.0648226	0.117546	0.0516774	0.0283011	0.0796327	0.00876178	0.0599919	0.0790704	0.0874196	0.105443	0.0538742	0.112294	0.00595188	0.0466089	0.0287183	0.0458979	0.0253268	0.00543759	0.033037	0.0443421	0.0329895	0.0311362	0.0204587	0.0256997	0.0602037	0.0425577	0.0330568	0.0364686	0.010588	0.0311227	0.0324411	0.0311976	0.03922	0.0406726	0.0158775	0.0430634	0.0511139	0.0295262	0.0265901	0.0952681	0.0162978	0.0242479	0.05476	0.0241714	0.0447719	0.0353696	0.0452705	0.0886002	0.0422596	0.0105521	0.0378533	0.0489747	0.0338533	0.0516372	0.0342212	0.0695748	0.014038	0.0789816	0.0486857	0.0484136	0.0321866	0.0583425	0.0489964	0.0407896	0.0186085	0.057766	0.052366	0.0498142	0.0230435	0.110656	0.0556739	0.0228902	0.0419801	0.0150494	0.0370631	0.00907509	0.0526443	0.0487046	0.0215054	0.0979423	0.02258	0.0261393	0.0289604	0.0275252	0.00550746	0.00846782	0.028477	0.0540298	0.0180397	0.0823428	0.0437072	0.0636983	0.0318071	0.0257004	0.0377072	0.0298797	0.0313531	0.0552916	0.0398109	0.0265929	0.0150886	0.0306021	0.0617423	0.000385959	0.0867104	0.040441	0.0183281	0.0141744	0.0183786	0.0494738	0.0493474	0.0366667	0.0997014	0.0181756	0.0198683	0.0451155	0.0477113	0.0862707	0.0529404	0.0468135	0.0230631	0.0224687	0.0524108	0.0353158	0.0339837	0.0185481	0.0244718	0.0527942	0.0250353	0.122186	0.0343238	0.0367254	0.0506172	0.0710845	0.0980846	0.0630991	0.00551737	0.0594217	0.321157	0.046842	0.0570453	0.058234	0.00427874	0.117508	0.0273017	0.0405042	0.0755634	0.114326	0.0459328	0.061352	0.0541905	0.0223863	0.0774096	0.035158	0.0877253	0.0152645	0.0249586	0.015878	0.0338834	0.00473129	0.0236717	0.0545543	0.00744671	0.0194386	0.0505222	0.0898811	0.0870983	0.0584612	0.0503725	0.0362495	0.0510927	0.0820744	0.155682	0.01712	0.0367502	0.0442309	0.00952351	0.0785152	0.0270579	0.0129366	0.0912373	0.0328654	0.0380741	0.0586122	0.0389282	0.0655062	0.0382701	0.0855559	0.0440375	0.036922	0.175903	0.119099	0.0273484	0.00650771	0.0532135	0.0670717	0.0280213	0.0232078	0.0455097	0.0877479	0.0967397	0.0442717	0.076161	0.0698306	0.0235603	0.0436355	0.0402232	0.0526029	0.0187526	0.054229	0.0485861	0.0341104	0.0291674	0.0439117	0.134553	0.0401579	0.0300988	0.00854778	0.09153	0.0835221	0.0477651	0.0634058	0.0443563	0.0593153	0.102875	0.0250567	0.0637703	0.120164	0.0233908	0.0883957	0.0774046	0.0861182	0.0743493	0.142118	0.0692321	0.111931	0.0400849	0.0402092	0.0142613	0.0713988	0.0683709	0.0216542	0.0317376	0.0897644	0.0551835	0.0338454	0.0239578	0.0764422	0.0103395	0.0756579	0.0483753	0.108866	0.0545394	0.0682087	0.0936291	0.139847	0.0939748	0.0644133	0.0979062	0.0325963	0.0365251	0.0323665	0.0316417	0.0328366	0.0508438	0.0276131	0.0528567	0.0207726
triads7625	middle	0.471014	0.00791567	0.070061	0.0613183	0.211137	0.0125543	0.0365032	0.0630412	0.0207568	0.125417	0.0259628	0.228129	0.0772906	0.039146	0.107046	0.0890554	0.227094	0.062575	0.147676	0.16719	0.178796	0.0155444	0.0910897	0.0522001	0.042173	0.12296	0.031071	0.0862731	0.185296	0.110021	0.107182	0.0557951	0.0820734	0.052555	0.10551	0.170983	0.184727	0.188907	0.0729615	0.021853	0.0184	0.0374851	0.0177118	0.0473307	0.0683353	0.0861702	0.0344067	0.0112223	0.048686	0.0827782	0.0501707	0.111109	0.0559441	0.0432253	0.0162277	0.0769488	0.182094	0.0241121	0.0184415	0.0708272	0.138138	0.0601702	0.0260839	0.145884	0.0368158	0.10932	0.108888	0.0643904	0.0420694	0.0218018	0.0674722	0.0850796	0.046534	0.0531024	0.0534996	0.0330075	0.0384054	0.0460801	0.105948	0.107615	0.471014	0.0388923	0.103054	0.0302663	0.0353393	0.0468065	0.461029	0.174479	0.249615	0.122246	0.0727185	0.424152	0.129124	0.138494	0.0972098	0.0727122	0.0391343	0.101735	0.0888652	0.145054	0.142077	0.0374082	0.0339186	0.0368729	0.0710498	0.0617238	0.0447638	0.0243079	0.0816769	0.0341595	0.0549406	0.03788	0.0621411	0.0303863	0.0500174	0.0421071	0.131201	0.0744876	0.0500736	0.0178213	0.0137872	0.0549593	0.0378762	0.0746465	0.0487182	0.0155156	0.0234542	0.0501395	0.0485315	0.0326997	0.0612293	0.0426506	0.0213225	0.025294	0.0870163	0.0270021	0.077244	0.0485465	0.00791567	0.0863829	0.0665211	0.01344	0.0286125	0.0589652	0.132602	0.0547142	0.0388099	0.0776993	0.0439778	0.0817405	0.0815936	0.0464042	0.0526146	0.0274055	0.0783739	0.063398	0.0355464	0.0509628	0.168527	0.0529163	0.0933303	0.0247287	0.061054	0.0411482	0.0115883	0.0581561	0.0422609	0.0176501	0.0287514	0.0332229	0.0493369	0.0251358	0.0327062	0.0644755	0.0451995	0.0262172	0.0403767	0.0399668	0.0455624	0.0569836	0.163626	0.0399994	0.0266856	0.0322716	0.0227353	0.0290397	0.0242946	0.0610749	0.0363449	0.0417695	0.0349754	0.053712	0.0313985	0.0361428	0.0834208	0.0526721	0.0406937	0.0223372	0.110447	0.0580085	0.0485438	0.0344777	0.0274433	0.074404	0.0480189	0.0719822	0.0212236	0.0138537	0.0429283	0.0291424	0.116411	0.0119055	0.0299825	0.0541944	0.0457991	0.0396812	0.0420296	0.0573342	0.0101771	0.0473824	0.0881473	0.0667579	0.0994712	0.0463608	0.0899196	0.0452489	0.0402825	0.0552984	0.0898309	0.0716073	0.017566	0.0327336	0.0919356	0.046477	0.0247548	0.0293651	0.035224	0.0444448	0.0208135	0.0123446	0.0622496	0.0613526	0.0298553	0.0533555	0.0232394	0.0139519	0.0450668	0.0288803	0.0419257	0.0743402	0.0133293	0.0841161	0.04596	0.0753543	0.00865409	0.026559	0.0211232	0.0294624	0.0501451	0.0281778	0.0658688	0.079199	0.0295309	0.164029	0.0765265	0.104479	0.0783121	0.033696	0.0407329	0.0809861	0.0888856	0.0996029	0.092204	0.0237618	0.0502527	0.0165345	0.0379793	0.0505154	0.0420094	0.448147	0.0359209	0.06136	0.0866513	0.0588465	0.175156	0.0247599	0.0415831	0.0320868	0.183672	0.155829	0.0665442	0.0335445	0.138079	0.14582	0.014105	0.0872176	0.0312825	0.147707	0.114326	0.0458117	0.0569574	0.0830276	0.0605593	0.0965053	0.0198071	0.0342415	0.112369	0.0670623	0.0345018	0.0888446	0.0167464	0.0350257	0.144064	0.0785885	0.0714859	0.0779677	0.0832441	0.0729234	0.0290629	0.134716	0.0412472	0.0224815	0.0759747	0.101569	0.0545229	0.0567163	0.131318	0.0559611	0.0885767	0.0728154	0.0880998	0.0907575	0.0789707	0.0413272	0.0353346	0.0549137	0.0885384	0.109811	0.0313472	0.0740187	0.128792	0.125535	0.0133577	0.0395216	0.0575822	0.0831331	0.0436448	0.0392255	0.0180377	0.0620723	0.16062	0.0276215	0.0359071	0.0166375	0.0704195	0.0449732	0.0587022	0.0338434	0.0789683	0.0900519	0.104139	0.0881129	0.0555771	0.0184241	0.0506583	0.176141	0.0787234	0.121033	0.124746	0.0749298	0.102421	0.0466133	0.0495572	0.116365	0.0870452	0.0224917	0.244841	0.0548682	0.115096	0.0829618	0.0928399	0.0176215	0.103984	0.0223894	0.068465	0.0671304	0.0284387	0.0556653	0.104131	0.0969607	0.0223215	0.191836	0.180382	0.115076	0.115243	0.0998954	0.134796	0.0586183	0.143838	0.0693423	0.0361351	0.0218238	0.0284721	0.113166	0.0258952	0.0435262	0.0456166	0.061035	0.0365517
triads7626	middle	0.673181	0	0.0421469	0	0.254652	0.234983	0	0	0	0	0	0.460655	0	0	0	0	0	0	0	0	0	0	0	0	0	0	0	0	0	0	0	0	0	0	0	0	0	0	0	0.184242	0	0	0	0	0	0	0.0590005	0.673181	0	0	0	0	0	0	0	0	0	0	0	0.338914	0	0.312349	0	0	0	0	0	0	0	0	0	0	0.187929	0	0	0.0945437	0.142851	0	0.0349529	0	0.384516	0	0	0	0	0	0.268135	0.261577	0.25809	0	0	0.407048	0	0	0	0	0.486974	0	0	0	0	0	0.326315	0	0.407048	0	0	0	0.306773	0	0	0	0	0	0.183295	0	0.0377135	0	0	0	0.0711112	0	0.463632	0	0	0	0	0	0	0.143807	0	0	0	0	0	0	0	0.426631	0	0	0.0791111	0	0	0	0	0	0	0.242705	0	0	0	0.284628	0.251384	0	0.0514908	0	0	0	0.278994	0	0	0	0	0	0	0.323735	0	0	0.375489	0	0.0576392	0	0	0	0	0	0.122394	0	0.122017	0.15866	0	0	0	0	0	0	0	0.135187	0	0	0	0.258191	0	0	0	0	0	0.0211971	0	0	0	0	0	0	0	0.10986	0	0	0	0	0.249883	0	0	0	0	0	0.396726	0	0.146238	0	0	0	0	0.249629	0	0	0	0	0	0	0	0	0	0.0778095	0.243616	0	0	0	0	0	0	0.0182121	0	0.300617	0	0	0	0	0.276341	0.258516	0	0	0.3527	0	0	0	0	0	0.314975	0	0	0	0	0	0	0	0	0	0.322635	0	0	0.203382	0	0	0	0	0	0	0.11621	0.342335	0	0	0	0	0	0	0	0	0	0	0	0	0	0	0	0	0	0	0	0	0.115329	0.318789	0.268128	0.191881	0	0	0	0	0	0	0	0.11959	0	0.20062	0	0	0.0436917	0	0	0	0	0	0.320854	0	0	0	0	0	0	0	0	0	0	0	0	0	0	0	0	0	0	0	0	0	0	0	0.181659	0	0	0	0	0	0	0	0	0	0	0	0	0	0	0.171273	0	0.0390382	0	0	0	0	0	0	0.0602704	0	0	0	0.336547	0	0	0	0	0	0	0	0	0	0	0	0	0	0.163672	0	0	0.0884965	0	0	0	0	0	0	0	0	0.127892	0.145749	0.0647464	0	0	0	0	0	0
triads7627	middle	0.607869	0	0.15071	0	0	0.0530316	0.29402	0.0484764	0.352791	0.313519	0.202249	0.0648578	0.253606	0.176193	0.187854	0.322379	0.447888	0.0780657	0.423937	0.119204	0.284912	0.0677501	0	0.06009	0.096835	0	0	0.140195	0.0795031	0	0	0.125717	0	0.15154	0.064819	0.129957	0	0.0878274	0	0.352791	0.209889	0.137094	0.0580612	0.293797	0.0142446	0.206658	0.159627	0.202045	0	0.106657	0.12107	0.127856	0	0.23933	0.10392	0.0583406	0.328072	0	0	0.0440664	0	0.0913436	0	0	0	0.249512	0.0699554	0.0913403	0	0.136911	0.174587	0	0.255257	0.134958	0.219364	0.110698	0.102765	0	0.607869	0.373164	0.281216	0.326509	0.128058	0.0728496	0.00725406	0.0760475	0.251593	0.352791	0.22175	0.117914	0.118806	0.272179	0.118632	0.133125	0.0828981	0.255778	0.0873477	0.0431789	0.231927	0.191491	0.116012	0.128311	0.136144	0.0959852	0.0601131	0	0	0.121271	0.306744	0.0324444	0.143597	0	0.160516	0	0	0.0877086	0.125959	0.203781	0.0277992	0.0393388	0	0.0778502	0.166224	0	0	0.0866598	0.0516049	0.299633	0	0	0.284247	0.0108058	0.128534	0	0.206179	0	0	0.127754	0.191648	0	0	0.142598	0.127975	0	0	0.194308	0.054975	0.158007	0.262831	0.147744	0	0.215471	0.0584926	0.183988	0.154928	0	0.315414	0.173992	0.124167	0.121003	0.225849	0.455708	0.219274	0.160284	0.11516	0.140863	0	0.120369	0.130017	0.121162	0	0.48766	0.352791	0.058106	0.253034	0.202986	0	0.210797	0.470894	0	0	0.146061	0	0.258614	0.274977	0.114048	0	0.127455	0.449771	0.198353	0.180597	0.138589	0.101179	0	0.169002	0.241604	0.0624041	0	0	0.317641	0.135021	0	0.154505	0.0889967	0.279099	0.0436172	0.166956	0.195742	0	0.341035	0.159441	0.260171	0.316657	0.284828	0.0303511	0	0.327984	0.10652	0.03468	0.283156	0.062437	0.224415	0.291723	0	0.135755	0.0770598	0.33349	0.195316	0.198788	0.332023	0.289755	0.211801	0.129789	0.151118	0.095423	0.173993	0.238873	0.239492	0.466509	0.260281	0.0240401	0.292385	0.230944	0	0.141963	0	0.31428	0.158368	0.117776	0.146278	0	0.048217	0.0480486	0.111694	0.248089	0	0.150964	0.297657	0.267484	0.175998	0.110933	0.36646	0.225278	0.0662698	0.298845	0.132952	0.295669	0.129214	0.254597	0.122502	0.137777	0.186286	0.27855	0.0140357	0.135681	0.148393	0.174754	0.171751	0.129232	0.337398	0.125522	0.272528	0.15106	0	0.352791	0	0	0.254349	0.326781	0	0.106924	0.00752724	0.261724	0.268975	0.241778	0.336644	0	0.2353	0.037719	0.249383	0.126604	0.0923883	0.289135	0.0518113	0.239379	0.0954146	0.216781	0.208411	0.204403	0.108637	0.160658	0.0551089	0.165044	0.121727	0.263594	0	0.253257	0.0611918	0.169164	0.131422	0.097214	0.232288	0.179531	0.0753724	0.165677	0.0465247	0.0579025	0.144671	0.105005	0.181522	0.269113	0.136337	0.289325	0.300576	0.112536	0.310013	0.0580968	0.155587	0.184325	0.0415082	0.30449	0.0811779	0.181371	0.152942	0	0.0282321	0.204251	0.313998	0.256359	0.285409	0.209794	0.145312	0.135239	0.0910713	0	0.0574213	0.196336	0.223826	0.346392	0.136478	0.210802	0.139001	0.254699	0.236176	0.227928	0.0902192	0.326899	0.241554	0.139947	0.32113	0.241856	0.0911255	0.0841516	0.325205	0.219089	0.235525	0.333392	0.0532237	0.0672497	0.221505	0.342378	0	0.22527	0.162739	0.0501337	0.0683268	0.253793	0.0583019	0.35396	0.0942813	0.101406	0.361894	0.343898	0.138359	0.013122	0.176157	0.247941	0.00862406	0.121799	0.0861603	0.410608	0.147407	0.410647	0.0483629	0.0711246	0.190105	0.132953	0.0975626	0.128485
triads7628	middle	0.547469	0.00131209	0.0610776	0.0357485	0.075318	0.0258082	0.0443484	0.0382847	0.156784	0.0523858	0.0164653	0.173042	0.0427153	0.0693395	0.0323574	0.00825043	0.114412	0.029026	0.113198	0.0578838	0.00905341	0.0572401	0.0644567	0.0339799	0.0697873	0.0615569	0.0336815	0.063549	0.0180795	0.10501	0.0511701	0.0270014	0.0581419	0.0355762	0.0830891	0.0276475	0.0581859	0.0846263	0.0514925	0.0396604	0.0743011	0.0412236	0.0201545	0.0238569	0.0589337	0.0563177	0.0637709	0.0251162	0.0752232	0.0430034	0.055195	0.0353248	0.068663	0.0599342	0.0759826	0.0252505	0.027904	0.01594	0.0112887	0.0271994	0.00444577	0.0642095	0.0634472	0.0509211	0.0124417	0.0123778	0.0349459	0.0649259	0.0759936	0.107907	0.0381346	0.0894662	0.0806332	0.00542336	0.0561371	0.0255734	0.0380698	0.0269439	0.0609105	0.0453327	0.529456	0.00458878	0.0436836	0.0117666	0.0976191	0.0480479	0.52406	0.0470609	0.339965	0.0175292	0.0538637	0.547469	0.0631667	0.044669	0.101639	0.0247489	0.0522433	0.120606	0.0576422	0.0400688	0.128892	0.05226	0.00770783	0.0750851	0.0389369	0.0556842	0.0854724	0.0318837	0.0588096	0.0112214	0.0555473	0.0871676	0.0664755	0.0477028	0.0334802	0.0265866	0.0560189	0.0220633	0.0359003	0.0351561	0.0383432	0.094802	0.10527	0.00740261	0.0374788	0.0431077	0.0357295	0.122631	0.0595905	0.055003	0.00131209	0.0683413	0.0807569	0.0212182	0.0875186	0.0404761	0.0770727	0.0401383	0.107628	0.0993268	0.0794434	0.0646707	0.0825281	0.117807	0.0644325	0.0200884	0.0456856	0.0897991	0.0737313	0.236422	0.0804292	0.00661056	0.198508	0.0324011	0.0605394	0.0151591	0.0412076	0.016753	0.057198	0.0493031	0.0977179	0.0548244	0.0675839	0.0369766	0.0513784	0.113907	0.0903718	0.0771804	0.0252905	0.0298181	0.0757502	0.0281536	0.0520161	0.0430651	0.0330746	0.0757574	0.119863	0.0392405	0.135018	0.0792878	0.0481043	0.0410653	0.0885452	0.0396797	0.0626019	0.0242936	0.041924	0.0492906	0.0388383	0.0353364	0.0193593	0.0416744	0.0290254	0.0594187	0.0860899	0.0564466	0.0561425	0.0377551	0.0614149	0.0493224	0.0564892	0.0131518	0.0437443	0.0343322	0.0386843	0.0546601	0.0303483	0.0430213	0.0329124	0.021016	0.0646616	0.100899	0.0106651	0.0306955	0.0155568	0.0132196	0.0214914	0.0372772	0.0556159	0.0538959	0.0168448	0.0646052	0.022759	0.0238575	0.0225797	0.0496839	0.0912729	0.0543402	0.0743535	0.0904547	0.0858991	0.0140363	0.0554567	0.0462887	0.0561235	0.0706114	0.097252	0.0392296	0.0474167	0.0419199	0.010995	0.0720985	0.0181548	0.0332675	0.0282289	0.0352111	0.00772178	0.09465	0.0529162	0.0721698	0.014267	0.0547312	0.0292592	0.12461	0.0166903	0.0191484	0.0662893	0.0292184	0.0355439	0.037611	0.0224655	0.0494085	0.0736811	0.139064	0.0275106	0.0296558	0.0318379	0.0503174	0.0712459	0.0367322	0.0604346	0.0128289	0.0924403	0.0792521	0.0267402	0.0125194	0.0475793	0.0366965	0.0210636	0.529329	0.0138544	0.0453383	0.066753	0.0431191	0.031159	0.0455642	0.0763141	0.0332205	0.02509	0.04056	0.0955533	0.0524671	0.028167	0.0486574	0.0322488	0.127326	0.0600396	0.00953547	0.101115	0.0465016	0.0326559	0.0134764	0.0528972	0.0277773	0.025873	0.0147171	0.0311083	0.128752	0.0259009	0.0126138	0.0316674	0.0690949	0.0410631	0.0579244	0.060656	0.068141	0.0379541	0.0589883	0.0421018	0.0119338	0.0542397	0.0735022	0.0425588	0.0170629	0.0395213	0.0578915	0.0672857	0.0515045	0.0980062	0.0540222	0.0417389	0.0678501	0.0529232	0.0372388	0.0433648	0.0449557	0.0129856	0.0591326	0.0698611	0.0225244	0.0489324	0.0829181	0.00374321	0.0386177	0.0447307	0.0206465	0.00495463	0.106442	0.0581675	0.0702219	0.0847228	0.0280244	0.0706626	0.0583422	0.0557386	0.0372417	0.110994	0.0251361	0.0270017	0.0288654	0.069838	0.0700173	0.151188	0.0696177	0.0899981	0.166752	0.0366764	0.0554455	0.139639	0.0992017	0.178879	0.0160721	0.0670721	0.0778751	0.0872245	0.190716	0.130576	0.0388668	0.0542663	0.0310394	0.218348	0.0370746	0.033501	0.135859	0.0279614	0.0271471	0.0733451	0.0347197	0.0295512	0.137523	0.0621273	0.114018	0.0857721	0.0483442	0.162819	0.103307	0.202446	0.045293	0.0924238	0.137474	0.0972838	0.016683	0.0125702	0.0538452	0.0715178	0.0226488	0.0883467	0.0524414	0.0374838
triads7629	stable	0.432261	0.00117806	0.034026	0.0314188	0.038514	0.0104437	0.0295332	0.0177618	0.0505271	0.00778985	0.0207518	0.036506	0.0252699	0.0195144	0.0294706	0.023551	0.0257712	0.0269658	0.0468905	0.014806	0.0761478	0.0139983	0.0226775	0.0213054	0.0294373	0.0223037	0.0235967	0.0149004	0.0272496	0.0334476	0.422382	0.0940634	0.0151721	0.0316762	0.00498585	0.0487124	0.0545733	0.102353	0.0312188	0.0630382	0.0194305	0.0228332	0.0184535	0.0162436	0.0541827	0.0122826	0.00680766	0.0104399	0.022705	0.0234309	0.0166571	0.0305775	0.0314822	0.0126316	0.00633571	0.0217915	0.0364766	0.0200686	0.0306958	0.01541	0.0165701	0.0293945	0.0182028	0.0403878	0.0276851	0.00550267	0.0290367	0.0145803	0.0197339	0.0301309	0.0182188	0.0260328	0.0205185	0.0459473	0.0268176	0.00841417	0.0122005	0.0412777	0.0175229	0.0307512	0.429729	0.0185816	0.0302121	0.00806806	0.0285554	0.00540602	0.432261	0.0118439	0.344554	0.0187891	0.0390672	0.429585	0.0296412	0.0230573	0.0286892	0.032542	0.0521918	0.0196931	0.0308979	0.0637772	0.0136575	0.0140051	0.0360752	0.0169216	0.00744412	0.0421789	0.0273149	0.0243403	0.0219497	0.0136408	0.0227416	0.0713886	0.0469124	0.0347068	0.0346021	0.0542672	0.0214403	0.016702	0.0386411	0.00398412	0.0215738	0.0261954	0.0194394	0.0183839	0.0553761	0.0478224	0.0175127	0.0145494	0.0203274	0.0191082	0.0408077	0.036971	0.0261768	0.0272093	0.0358418	0.0284133	0.0478963	0.0259565	0.0285042	0.0210345	0.0160351	0.0553004	0.0262628	0.023329	0.0337011	0.0538622	0.044206	0.0390886	0.0156554	0.0141588	0.00600047	0.00857155	0.0258779	0.022058	0.00833688	0.0412382	0.0177328	0.0169783	0.0130562	0.0167148	0.0112548	0.0340401	0.00535035	0.00520331	0.0485843	0.0294368	0.0190126	0.0254179	0.0489116	0.0146183	0.0171085	0.0210809	0.043557	0.0173341	0.0525371	0.0026614	0.0407674	0.0105409	0.00911103	0.0410945	0.0459764	0.0553609	0.0170359	0.0377249	0.0449466	0.0371199	0.0469511	0.0314724	0.0205433	0.0433082	0.0300825	0.0594792	0.0506417	0.0288714	0.00770413	0.0190077	0.0373838	0.0310613	0.017799	0.0495406	0.0411978	0.0374855	0.00853376	0.0543732	0.0304166	0.0397932	0.0336684	0.016141	0.0559319	0.0266282	0.0548001	0.0136713	0.0122041	0.0352259	0.0362851	0.0371867	0.0287296	0.0574764	0.0456002	0.0368127	0.0316787	0.0198941	0.0162311	0.0194644	0.0210415	0.0382218	0.00835862	0.0190505	0.0278275	0.0492861	0.00711709	0.0510526	0.0237904	0.050506	0.061568	0.0419469	0.0274103	0.047177	0.0388099	0.0291823	0.00119157	0.0298305	0.0423317	0.02207	0.0343577	0.0100094	0.0231353	0.0422223	0.0540793	0.0233325	0.0620302	0.0494357	0.0224846	0.0225213	0.0143544	0.0385298	0.0226058	0.0159011	0.0284321	0.0413982	0.0863042	0.0219502	0.052975	0.0366372	0.021597	0.101337	0.0247064	0.021488	0.0451469	0.0154109	0.029251	0.0291796	0.0544248	0.0353046	0.0401599	0.00735825	0.0286349	0.0364652	0.0275388	0.426799	0.0301157	0.010156	0.0253744	0.0171606	0.0149989	0.0111368	0.0331216	0.156607	0.0182523	0.0342532	0.0316881	0.0380589	0.0522029	0.0357416	0.0270029	0.0357289	0.0119684	0.0234528	0.0164981	0.0180957	0.0356086	0.0155266	0.0322713	0.0217817	0.0189061	0.00152823	0.0330848	0.0243939	0.0128683	0.0428793	0.0343752	0.0522683	0.0255035	0.0138295	0.0311595	0.0308325	0.0335152	0.0384816	0.0129417	0.0213239	0.00969299	0.0342494	0.0177179	0.0258807	0.0238706	0.0226661	0.0374358	0.015131	0.00117806	0.0144113	0.052028	0.00858282	0.00905006	0.0929752	0.0169296	0.0395549	0.0280601	0.0197168	0.0523244	0.00341692	0.00666714	0.0132683	0.0287062	0.0431129	0.0410099	0.00607902	0.028987	0.0297638	0.0212426	0.0302929	0.0182159	0.128359	0.0337134	0.0113888	0.00632495	0.0483054	0.0143582	0.0108693	0.0175953	0.0285022	0.0263227	0.00957804	0.013633	0.0189006	0.0206917	0.0224371	0.0336108	0.0143612	0.0320091	0.0181296	0.00170627	0.0183451	0.0192762	0.0240116	0.00465921	0.0405426	0.0501283	0.025662	0.0117945	0.0160091	0.0373915	0.0224171	0.0285952	0.0262699	0.020058	0.0251363	0.00367033	0.0253727	0.00658178	0.0546262	0.00924289	0.0201033	0.0345545	0.0197241	0.0195603	0.0126331	0.029037	0.0178877	0.0146312	0.0207453	0.0198537	0.0138823	0.0391986	0.0334518	0.00883965	0.0123645	0.0106012	0.0146865	0.00706567
triads7630	middle	0.601934	0	0.0861399	0.0222173	0.160403	0.196167	0.0748265	0.253537	0	0	0	0.107242	0.137746	0.0731767	0.163898	0	0.487958	0	0.22724	0	0.180018	0	0	0	0.0552352	0	0	0.0198237	0	0.0808998	0.284594	0.225375	0.153603	0.0643356	0.147478	0	0.376993	0	0	0.0797254	0	0	0.222108	0	0	0	0	0.189815	0.0933691	0.223645	0	0	0.451421	0	0	0.11773	0	0	0	0	0	0.113156	0.321317	0	0	0	0.268191	0	0	0	0.253131	0.382695	0.226381	0	0.101889	0.0614143	0	0.214818	0.307986	0.238341	0	0	0	0	0	0	0	0.221104	0	0.583445	0	0	0.168682	0	0	0	0	0	0	0.170078	0	0.0365624	0.272095	0.215833	0.132699	0.35277	0	0	0	0.0945566	0	0.19957	0	0.191903	0.144755	0	0	0.460649	0.138062	0	0.175354	0.391921	0	0.0734806	0	0	0	0	0.086471	0	0.195712	0	0.131377	0	0	0.176464	0	0	0	0.0804078	0	0	0.203106	0	0	0.187102	0	0.3336	0	0.601934	0	0	0	0	0.389258	0.184396	0	0	0.0651714	0	0	0	0	0.111366	0.167031	0.26098	0	0	0	0.146559	0.491104	0	0	0	0	0	0	0	0	0	0.191079	0	0.144467	0	0	0	0	0	0	0.0610043	0.188781	0	0	0.101573	0	0	0.117714	0	0.182657	0	0	0	0.133765	0.125128	0	0.226268	0	0	0	0.148933	0	0.308317	0	0	0.130915	0.251498	0.158031	0	0	0.44852	0.1238	0	0	0	0	0	0.480743	0.44272	0.136974	0	0.0391399	0	0	0	0	0	0	0	0	0	0	0	0.271304	0.270344	0	0.173566	0	0	0	0	0	0.397752	0.116062	0.0837048	0	0	0	0.0906825	0	0	0	0.21926	0.365663	0	0.154849	0.054715	0.156951	0.264842	0	0.450162	0	0.278322	0	0.455474	0	0.184456	0	0	0.0491711	0	0	0	0.327778	0	0	0.0862027	0.105966	0	0	0.232178	0.320575	0.23473	0	0.221968	0	0	0	0.416203	0	0	0.60169	0	0.264837	0	0.313434	0.227525	0	0	0	0	0	0	0	0	0.106718	0.103001	0	0	0	0	0	0.215874	0	0	0	0	0	0	0	0	0	0	0.28555	0	0	0	0	0.152043	0	0	0.110315	0.116367	0.0886662	0	0	0	0.100894	0	0	0.153733	0	0.168291	0	0.380956	0.131311	0	0.342387	0.159075	0	0.0451828	0.0301459	0.267657	0	0.330857	0	0.25183	0.165475	0	0	0.347644	0	0.200342	0.225387	0.133634	0.104397	0.129374	0.0553061	0	0.14587	0	0	0	0.235478	0	0.305465	0.136038	0.303859	0.0803621	0.406852	0.249791	0	0.14941	0.220692	0	0	0.266059	0	0.147659	0	0	0	0	0.084193	0.19998	0.180915	0	0.0925811	0	0.137323
triads7631	stable	0.434482	0.00584972	0.0559626	0.0725629	0.0479559	0.0074896	0.0608388	0.00584972	0.136724	0.0472206	0.0152688	0.0243069	0.0368071	0.030204	0.0253682	0.0341619	0.0672597	0.0202358	0.0180066	0.104338	0.0882327	0.0232969	0.0826793	0.0523393	0.0492717	0.0340042	0.0582136	0.0283848	0.0069415	0.0232294	0.0411153	0.0301937	0.0740939	0.0282527	0.031512	0.0190486	0.0770745	0.100176	0.03452	0.122231	0.035892	0.0737299	0.043486	0.0152071	0.0236357	0.0314565	0.0291185	0.0554218	0.0123886	0.0238964	0.0525689	0.0389327	0.0403921	0.0819031	0.0418641	0.0819358	0.0524206	0.0498388	0.0469555	0.0149607	0.0326608	0.0122526	0.0703042	0.0155123	0.0589595	0.0178675	0.0420587	0.0326466	0.0281455	0.0666455	0.0492141	0.0434532	0.024831	0.0210261	0.0533613	0.0239749	0.0307856	0.0473493	0.0459072	0.0538157	0.425889	0.0204999	0.0121903	0.0551659	0.0730874	0.0726971	0.414688	0.0114108	0.318981	0.0142075	0.0385161	0.434482	0.0629082	0.0998264	0.022293	0.0455347	0.0695601	0.0742311	0.0483296	0.0380435	0.0282741	0.0785852	0.0517886	0.0403784	0.0290418	0.0823377	0.0508659	0.0822336	0.0555536	0.0267817	0.0687008	0.075505	0.035181	0.0985361	0.0765509	0.0859759	0.0252952	0.101056	0.0746921	0.0349553	0.0491931	0.0400159	0.104957	0.113305	0.0294186	0.0399136	0.0504776	0.0733746	0.0919706	0.0181972	0.0326034	0.0542597	0.0745532	0.0190896	0.0589544	0.0849772	0.0877022	0.0357944	0.050278	0.0392052	0.0355281	0.0528168	0.0224018	0.0135706	0.024635	0.0228811	0.0483136	0.0990129	0.0497095	0.0448245	0.0504193	0.0632254	0.073561	0.0644624	0.0485886	0.0286027	0.035836	0.0506062	0.0112982	0.0340689	0.0527696	0.0513417	0.0209152	0.0293822	0.0518859	0.0487449	0.0723855	0.0613893	0.0449157	0.0272421	0.0738867	0.079482	0.0263109	0.0223665	0.0924627	0.0339437	0.0691975	0.0623226	0.0669594	0.0420421	0.0357849	0.0324439	0.0478587	0.0779855	0.0246204	0.0373438	0.0610996	0.0867925	0.0549214	0.0848277	0.0999111	0.0632574	0.0610368	0.0551981	0.00663998	0.02744	0.127475	0.0691932	0.0229229	0.0726453	0.078167	0.0734559	0.0611231	0.045984	0.0404005	0.108518	0.0805056	0.0383658	0.0841041	0.0382522	0.0564027	0.0114939	0.00625539	0.0520198	0.116572	0.0299941	0.05094	0.0979511	0.0564803	0.0693081	0.101182	0.0517185	0.0429824	0.0877957	0.0319399	0.0334622	0.0231599	0.0330883	0.0622366	0.0311746	0.146878	0.0456931	0.0679515	0.0319897	0.0290924	0.0359315	0.0566403	0.0365827	0.0434728	0.121277	0.0834968	0.0434524	0.0408282	0.137233	0.0465815	0.0442816	0.0241574	0.0992949	0.0480665	0.13755	0.0720024	0.0205248	0.0528623	0.0235336	0.0282731	0.07466	0.0450736	0.0416196	0.081817	0.0629878	0.0526127	0.112692	0.0222014	0.0493311	0.0623916	0.112527	0.0858445	0.0327647	0.0609432	0.0566231	0.0215171	0.0213456	0.0729837	0.0264994	0.124265	0.074904	0.0732699	0.00879	0.0767296	0.433253	0.0528214	0.0604667	0.0758516	0.0628187	0.0632661	0.0847378	0.061059	0.148473	0.0625151	0.00584984	0.0312691	0.0395501	0.0439346	0.0523996	0.074534	0.0621326	0.0527492	0.0513656	0.0694386	0.0297638	0.0488206	0.0349073	0.0874685	0.0705809	0.0403697	0.0221524	0.069323	0.0629625	0.0825443	0.0221709	0.0665297	0.0549003	0.040727	0.0901441	0.0690518	0.0324888	0.0516314	0.0214922	0.0452763	0.0994506	0.0189837	0.0784342	0.0562976	0.0404708	0.0374832	0.0748644	0.024738	0.0972012	0.0244897	0.0472318	0.0439739	0.00770134	0.0311599	0.0489395	0.0536154	0.0873599	0.0372922	0.0297331	0.0792226	0.04713	0.0478096	0.0450469	0.0642264	0.0341991	0.0468753	0.030471	0.0519738	0.015162	0.0269654	0.0334124	0.0299486	0.0808026	0.0366841	0.041221	0.0394435	0.0474346	0.0217196	0.0262341	0.0420652	0.0630431	0.0402257	0.0141682	0.00604723	0.0541018	0.0400325	0.116401	0.0466009	0.0574762	0.0389659	0.0394145	0.0786045	0.0181439	0.0451147	0.0284764	0.0742786	0.0222022	0.0246964	0.0386541	0.0737004	0.0341284	0.162361	0.0880313	0.0493663	0.0267324	0.062497	0.0400903	0.0790294	0.0239717	0.0462362	0.0577803	0.0307673	0.0363813	0.0533445	0.0146227	0.0143788	0.0276842	0.0238033	0.0988805	0.0938004	0.0531664	0.0559788	0.0306854	0.0776812	0.0694264	0.0528574	0.0138721	0.0275858	0.0646465	0.031397
triads7632	stable	0.419805	0.00136042	0.0366952	0.0450898	0.0330384	0.0184873	0.0203539	0.0420118	0.0436421	0.0689965	0.022529	0.0257923	0.0230442	0.0289372	0.0306899	0.0387745	0.0602067	0.0302511	0.0564138	0.020238	0.0412072	0.0385303	0.0411017	0.0427326	0.055501	0.0255717	0.0417501	0.0222203	0.0673508	0.0288931	0.0321984	0.0214164	0.0105457	0.0103501	0.0506798	0.0379399	0.0175509	0.0144479	0.0445103	0.0373342	0.0477072	0.0279205	0.0152578	0.0330871	0.0253594	0.0175244	0.0232906	0.0370547	0.0460574	0.0460094	0.0564159	0.0470683	0.033248	0.0408535	0.0314831	0.0392013	0.0369223	0.0128023	0.00443844	0.0155813	0.0540051	0.0341904	0.0131818	0.0404128	0.0583682	0.00707469	0.028404	0.044083	0.0181865	0.04854	0.0118244	0.0167247	0.005058	0.016266	0.00522429	0.0135437	0.010237	0.0519025	0.0315099	0.0351406	0.41584	0.0395405	0.0185286	0.0240535	0.0420173	0.0552885	0.411672	0.0212621	0.315931	0.0518088	0.040427	0.408593	0.0331622	0.0271223	0.00806149	0.027036	0.0615103	0.0103201	0.0409559	0.0332279	0.0593992	0.0762999	0.0193787	0.0595799	0.0258652	0.028903	0.0278448	0.00469184	0.0228752	0.0214544	0.0204447	0.0286142	0.00511926	0.0509168	0.0362196	0.0207305	0.0183196	0.0724874	0.0406868	0.0461811	0.0165268	0.0189109	0.0351649	0.0272223	0.076003	0.0159077	0.0211852	0.0109607	0.0709678	0.019799	0.0137795	0.00855237	0.0306442	0.0469958	0.00362391	0.0179576	0.0144008	0.0291619	0.0170223	0.0418642	0.0644904	0.0307498	0.05518	0.0223209	0.0154684	0.0216151	0.0387262	0.0424268	0.0651724	0.0575111	0.041352	0.0579366	0.0443574	0.0147351	0.0181621	0.00917885	0.0592375	0.017176	0.0265101	0.0122679	0.0437109	0.0304934	0.00947095	0.0431522	0.0187014	0.0146476	0.0225214	0.0280819	0.0350729	0.00831734	0.0293705	0.0363518	0.0413531	0.0188161	0.0488291	0.0372357	0.0313696	0.0404071	0.0132191	0.0124816	0.0281193	0.0199746	0.047523	0.0268067	0.0370706	0.0361684	0.0423177	0.0118051	0.0372176	0.0329283	0.0298481	0.0408631	0.0233588	0.0124184	0.0891964	0.0479049	0.0163799	0.0212907	0.0336331	0.0363894	0.0472614	0.0377937	0.0301634	0.0167246	0.0331173	0.05654	0.049653	0.0360526	0.0215529	0.0536265	0.0134004	0.0590497	0.0799671	0.0292702	0.033069	0.0613855	0.0101202	0.0363556	0.0318181	0.0111295	0.031713	0.0184128	0.0315268	0.0284841	0.0305922	0.0442092	0.0330021	0.0522133	0.0580923	0.0199019	0.0154824	0.0498765	0.0438183	0.03503	0.0251339	0.0655719	0.0228226	0.0422388	0.0298527	0.0356944	0.0193448	0.0682576	0.0428973	0.0503238	0.0174463	0.00548032	0.0151331	0.0399475	0.0150803	0.0241185	0.0571879	0.0631561	0.0378233	0.0896445	0.0221344	0.0227804	0.039743	0.0313831	0.058256	0.0438583	0.0451237	0.0329391	0.0183882	0.0423623	0.0637985	0.00830584	0.043621	0.0246941	0.0350683	0.0170429	0.0200679	0.0589182	0.00247959	0.0153454	0.0413401	0.0678196	0.0381334	0.0462305	0.0475887	0.419805	0.0184489	0.0319604	0.0559288	0.0178591	0.0397282	0.0415993	0.0417983	0.0325632	0.0325125	0.0162911	0.00725299	0.0302914	0.0912026	0.13959	0.0182633	0.0215697	0.0309208	0.062628	0.0271366	0.0392166	0.0314559	0.00136042	0.0341712	0.0138411	0.0473785	0.0211685	0.0323318	0.0173459	0.0100837	0.0186726	0.0155603	0.0227378	0.0251966	0.0155942	0.00871781	0.00819466	0.0217765	0.0590176	0.0322802	0.0227048	0.0771608	0.0512919	0.0106132	0.032028	0.0153096	0.0278297	0.0466561	0.0403027	0.0378198	0.0403106	0.0186396	0.0100561	0.0291852	0.0338685	0.0234521	0.0209018	0.0484041	0.0576473	0.0326619	0.037816	0.0126309	0.0201541	0.0112665	0.0542877	0.0287082	0.0449569	0.0235362	0.0175761	0.0367975	0.021377	0.0152037	0.0236353	0.0275461	0.0354514	0.0225058	0.0182433	0.048187	0.019544	0.0247022	0.0197264	0.0311961	0.0199947	0.0280318	0.0561597	0.0197478	0.0439713	0.0332898	0.0212103	0.0433347	0.0302255	0.0139084	0.0648667	0.0289395	0.015927	0.0180526	0.00422761	0.0182883	0.037068	0.00667807	0.0185885	0.118045	0.0425765	0.0299062	0.021389	0.0302061	0.0348677	0.025527	0.0319878	0.0313721	0.0248045	0.035198	0.0465822	0.0241394	0.012375	0.0434011	0.0151757	0.0318252	0.0151669	0.0234636	0.0342938	0.0149986	0.00625746	0.0298051	0.00449286	0.0235055	0.0160148	0.0173861	0.0202132	0.0205377
triads7633	middle	0.475303	0.00161776	0.0838049	0.121898	0.0405584	0.248726	0.0587297	0.0558967	0.0390667	0.0347587	0.027963	0.0254688	0.0571308	0.0122695	0.0796129	0.0988044	0.0796903	0.0754943	0.0127987	0.0747951	0.0192333	0.0323054	0.0478533	0.0194523	0.0308178	0.0488543	0.0473942	0.0873806	0.0639159	0.0193561	0.0121075	0.0323813	0.101283	0.0713811	0.0343231	0.0207601	0.0766075	0.0543833	0.0120359	0.118135	0.0601044	0.065622	0.0248869	0.0936263	0.0843413	0.200595	0.0404889	0.0865918	0.058997	0.207761	0.231944	0.0226402	0.0801238	0.0254239	0.0359429	0.160888	0.035792	0.0916533	0.0179085	0.0111622	0.0384971	0.205578	0.0444282	0.228573	0.229956	0.244752	0.0550684	0.00514041	0.0514686	0.0663914	0.202951	0.0749574	0.19314	0.025592	0.042321	0.0200409	0.0371538	0.0372774	0.0307349	0.025551	0.473503	0.231733	0.0566521	0.0399678	0.031179	0.0870719	0.472573	0.029754	0.415249	0.0815989	0.00333052	0.475303	0.0430782	0.0406889	0.0504937	0.0504568	0.0244328	0.014651	0.0284206	0.0418714	0.028779	0.0805761	0.0411017	0.0484864	0.226986	0.105045	0.0785948	0.221296	0.0330178	0.0661926	0.0532489	0.15909	0.157089	0.165396	0.112237	0.235005	0.0498719	0.0276763	0.0417196	0.03818	0.0795025	0.0434557	0.236731	0.0738658	0.253912	0.164327	0.0704971	0.0130143	0.0926413	0.0505645	0.118453	0.131373	0.203781	0.173434	0.0304153	0.197418	0.0424656	0.0681953	0.242236	0.0356872	0.0686432	0.030566	0.117285	0.217852	0.111374	0.0534542	0.0708644	0.26868	0.0495558	0.253242	0.237065	0.119287	0.0209045	0.0778735	0.0415074	0.102107	0.0291315	0.0891352	0.0209941	0.0658534	0.073967	0.0875077	0.0729644	0.0672341	0.158762	0.202856	0.0431609	0.0408273	0.103109	0.0461535	0.233557	0.0510034	0.0565245	0.0370129	0.203117	0.0549442	0.121932	0.208999	0.0515665	0.216194	0.0248044	0.0645972	0.0060269	0.183849	0.0923444	0.150525	0.221775	0.0607567	0.103857	0.243989	0.0329648	0.0454508	0.026028	0.114638	0.0252477	0.129443	0.0965499	0.0568024	0.0590912	0.0764876	0.091047	0.0765488	0.0732157	0.0938231	0.0236279	0.0454655	0.00503885	0.0306239	0.081808	0.0908011	0.0714918	0.146165	0.0678152	0.2224	0.0622605	0.0699615	0.0768203	0.0363089	0.100092	0.0221184	0.0925012	0.0267463	0.0770612	0.0355571	0.0351017	0.062779	0.114172	0.0972617	0.049104	0.0891024	0.0445498	0.150212	0.0284464	0.130412	0.169251	0.0726356	0.0558176	0.268642	0.113605	0.0357835	0.0838325	0.10115	0.0733718	0.0437687	0.0710039	0.0551132	0.0846483	0.123481	0.0978273	0.201763	0.140463	0.0464242	0.282234	0.0281914	0.0562516	0.245869	0.0908296	0.0958396	0.10253	0.0176103	0.0910318	0.0167313	0.0205825	0.082468	0.0384226	0.031134	0.0523506	0.0374618	0.132175	0.0451548	0.0127333	0.0699917	0.100046	0.104327	0.0624349	0.0536119	0.0689215	0.103048	0.0775864	0.474974	0.11382	0.0369172	0.114611	0.0655301	0.0502987	0.0690264	0.215943	0.15986	0.0339539	0.02938	0.0257144	0.0771123	0.0219607	0.112432	0.105651	0.0362769	0.19003	0.0925635	0.0299265	0.0506321	0.0426655	0.0421114	0.0498778	0.0848843	0.038582	0.0510747	0.0423868	0.0134456	0.0527131	0.0518586	0.0216124	0.0148127	0.0298904	0.0228906	0.104729	0.0622027	0.0538252	0.104232	0.0564335	0.0509646	0.0561558	0.0900678	0.0232636	0.0233936	0.0568688	0.0488015	0.0768742	0.0445825	0.0284077	0.0400872	0.193099	0.0890652	0.0850806	0.0589352	0.0247359	0.0247159	0.0487187	0.0498807	0.0182153	0.0693089	0.008256	0.0747866	0.0566012	0.0788011	0.065289	0.0607161	0.0501248	0.00799925	0.235313	0.0262784	0.0844352	0.170479	0.116309	0.0516175	0.0530148	0.0179896	0.108302	0.148153	0.098179	0.143034	0.0339276	0.06679	0.0480834	0.0152361	0.0322217	0.0354415	0.0687809	0.0504675	0.0378396	0.047303	0.0717308	0.0687941	0.0445883	0.0427474	0.0446493	0.0210363	0.0318783	0.165491	0.0664485	0.0499148	0.108937	0.103403	0.0527471	0.0362896	0.0431409	0.0768492	0.00161776	0.00645455	0.0633514	0.0551154	0.122276	0.0250502	0.0131883	0.212756	0.242411	0.083123	0.0105089	0.0375792	0.0223321	0.0505459	0.0516641	0.0339666	0.0807485	0.105784	0.092787	0.128284	0.100122	0.0220467	0.0507569
triads7634	middle	0.303944	0.00215055	0.0718933	0.050579	0.0408744	0.060224	0.05748	0.040017	0.0686389	0.110274	0.0861013	0.016809	0.0296043	0.068728	0.015161	0.0295925	0.0877823	0.0437131	0.085461	0.0802718	0.13063	0.0165388	0.102737	0.0624867	0.103196	0.0863441	0.0335282	0.0315569	0.0975901	0.0217742	0.0724668	0.0933762	0.0502359	0.0630718	0.219432	0.0912942	0.029186	0.0409613	0.0726043	0.0934629	0.0787422	0.0131473	0.0277211	0.0272059	0.0760603	0.160786	0.0683042	0.0819906	0.0955053	0.111453	0.0298878	0.0760185	0.0927281	0.033203	0.0873049	0.102366	0.123739	0.0670204	0.0417652	0.100891	0.0252128	0.0537362	0.0375617	0.104089	0.0294738	0.0849466	0.0700832	0.145026	0.109798	0.0770953	0.0154261	0.0710833	0.0171484	0.0457924	0.146169	0.0169734	0.0452098	0.0250217	0.0311836	0.0935389	0.303104	0.0560364	0.0463793	0.0370108	0.0575439	0.0372552	0.303831	0.064028	0.251371	0.0751872	0.0776216	0.302237	0.0186896	0.0689246	0.128601	0.0398858	0.0355177	0.103051	0.0947931	0.078632	0.0460709	0.0203428	0.0510698	0.0184897	0.0843805	0.039277	0.0338313	0.125595	0.0314778	0.0404223	0.0656034	0.0630656	0.0990745	0.0858209	0.13313	0.0121182	0.121667	0.0547762	0.029489	0.0500013	0.0494604	0.0663387	0.0205654	0.0625991	0.0769809	0.0362607	0.0383988	0.0658221	0.111028	0.0435209	0.0626518	0.125806	0.0519666	0.103714	0.0514892	0.039186	0.0893233	0.0331515	0.0993291	0.0845138	0.0850972	0.13284	0.0488637	0.0804769	0.124223	0.0603606	0.066963	0.123627	0.0749496	0.11161	0.134272	0.124626	0.0892038	0.0556782	0.0706542	0.0786553	0.02782	0.044143	0.00884581	0.100854	0.0697143	0.0983021	0.0230925	0.0361654	0.0798008	0.123426	0.119845	0.036392	0.054311	0.0521683	0.0872784	0.0849412	0.0446675	0.0947814	0.0635283	0.0637657	0.100247	0.0354031	0.0527972	0.066451	0.035498	0.0304746	0.0384037	0.0890887	0.0629616	0.0608084	0.0782167	0.0333743	0.0508059	0.130852	0.0163806	0.0227007	0.0441751	0.0389912	0.0951458	0.0749317	0.0833049	0.00215055	0.0620809	0.123666	0.0317957	0.107819	0.0101446	0.00999548	0.0236922	0.0644504	0.0487404	0.0663767	0.0496442	0.0120272	0.0111967	0.00955964	0.0222129	0.0623532	0.0446686	0.0195592	0.0739604	0.0433904	0.0383859	0.0992678	0.0249369	0.0369537	0.021723	0.0532388	0.0124957	0.0662034	0.115304	0.077495	0.0380953	0.136645	0.0244086	0.108928	0.100696	0.126906	0.185076	0.138176	0.113404	0.156263	0.0941846	0.169866	0.0213241	0.128671	0.0875737	0.129753	0.0896253	0.102482	0.0796209	0.108257	0.172741	0.0360657	0.0858852	0.105163	0.142058	0.0574905	0.0564192	0.0739872	0.0899809	0.069652	0.161443	0.17002	0.119208	0.0930861	0.111976	0.0402904	0.0689613	0.0488813	0.0485887	0.018245	0.10158	0.0796288	0.0675355	0.0435223	0.119494	0.0613706	0.044968	0.0259626	0.0394169	0.121342	0.130187	0.303944	0.0578878	0.0480238	0.0611974	0.0582813	0.121565	0.0655778	0.0369026	0.0829069	0.0506057	0.0364548	0.0186362	0.0271324	0.0390981	0.0581774	0.0515668	0.120555	0.0584099	0.0729411	0.0630097	0.0823755	0.129257	0.104922	0.0867876	0.0199224	0.0435994	0.0433712	0.0379924	0.00711995	0.0212109	0.0626229	0.111738	0.078859	0.0769771	0.0256887	0.0345164	0.0932965	0.0873193	0.0108152	0.0464845	0.0616855	0.0628902	0.0306349	0.0218242	0.0375103	0.0140829	0.0417906	0.0618363	0.0444541	0.0880918	0.046319	0.0433476	0.0534108	0.0314477	0.0470235	0.0158327	0.0672857	0.0699964	0.0297493	0.0601355	0.0294876	0.038372	0.00397162	0.0178983	0.0194399	0.0122977	0.0579307	0.0226051	0.0376865	0.0368408	0.0504728	0.0764879	0.0528644	0.167492	0.0456496	0.038018	0.12511	0.066736	0.100846	0.077494	0.0871335	0.144227	0.0423837	0.0977843	0.172235	0.125494	0.066433	0.120712	0.0615194	0.0414492	0.0560589	0.115702	0.0519736	0.0810321	0.020744	0.0688764	0.0939713	0.106518	0.107353	0.109877	0.0769569	0.223329	0.0719191	0.0433833	0.12933	0.0980727	0.0475098	0.0347405	0.11354	0.106054	0.0604633	0.106404	0.0960845	0.0717471	0.0645078	0.072824	0.0852392	0.122906	0.0877657	0.0493438	0.0405133	0.103271	0.0705075	0.17441	0.0713278	0.134515	0.0218942	0.151496	0.103253	0.0098532
triads7635	dynamic	0.590777	0.00939908	0.159817	0.0586001	0.0198117	0.0993746	0.131383	0.0557436	0.303827	0.0469341	0.124144	0.122501	0.110264	0.0315213	0.0704943	0.054072	0.153364	0.157853	0.0766008	0.0574144	0.082128	0.370681	0.129321	0.0307655	0.0849827	0.0929486	0.217066	0.0913072	0.1992	0.24783	0.0123554	0.145566	0.34209	0.0970274	0.110173	0.0315369	0.112413	0.203835	0.152793	0.412505	0.0725297	0.0513454	0.138184	0.0765636	0.05613	0.282544	0.0295953	0.127575	0.232256	0.196164	0.12479	0.0381234	0.0637337	0.180128	0.214748	0.11137	0.0849355	0.225336	0.0656625	0.0830882	0.0817475	0.114751	0.152643	0.0514383	0.161974	0.233552	0.0781861	0.212424	0.0505201	0.0339445	0.134667	0.0490715	0.0822216	0.014411	0.148816	0.115522	0.0481265	0.255104	0.0776177	0.155442	0.554648	0.13982	0.0819764	0.101017	0.0482334	0.288815	0.580493	0.0660489	0.536552	0.0747392	0.127542	0.590777	0.167397	0.119406	0.0289592	0.0640991	0.212466	0.0811462	0.166161	0.0730378	0.0485993	0.261231	0.0879341	0.193204	0.0495007	0.262638	0.184452	0.232435	0.198871	0.19553	0.125982	0.28983	0.178742	0.223599	0.305184	0.344876	0.061936	0.223735	0.159133	0.159612	0.0750308	0.167636	0.190849	0.162201	0.247025	0.272494	0.0977261	0.0979983	0.229894	0.0412205	0.0960595	0.132658	0.210739	0.235186	0.0514425	0.199515	0.101786	0.0532852	0.154138	0.217358	0.0163468	0.192083	0.0589599	0.0295299	0.145121	0.318479	0.194608	0.144508	0.201257	0.110426	0.27135	0.305228	0.141952	0.040835	0.317621	0.0815273	0.138661	0.0890218	0.127665	0.124364	0.0334089	0.108888	0.205341	0.0649224	0.204733	0.00939908	0.17981	0.0706941	0.310023	0.183056	0.114856	0.121693	0.451379	0.173019	0.303503	0.102572	0.203167	0.237981	0.230022	0.259165	0.23763	0.286309	0.202539	0.416111	0.254934	0.441687	0.354435	0.101508	0.255066	0.025615	0.12071	0.126922	0.192428	0.094133	0.071828	0.175559	0.247928	0.2856	0.182433	0.135947	0.276685	0.237022	0.175573	0.240843	0.153737	0.266806	0.172544	0.141354	0.450813	0.180582	0.262274	0.0973347	0.0875676	0.345761	0.207676	0.186578	0.133595	0.222773	0.130849	0.190463	0.286078	0.260786	0.0813858	0.212822	0.131574	0.267902	0.097882	0.192255	0.274604	0.17569	0.202521	0.138029	0.137426	0.101144	0.103038	0.215532	0.122062	0.125582	0.173239	0.217766	0.156884	0.196404	0.159172	0.223622	0.231783	0.236827	0.176703	0.36869	0.231347	0.129623	0.361851	0.244386	0.0847625	0.0461523	0.189084	0.277321	0.0539488	0.0883184	0.266213	0.286616	0.225237	0.0826576	0.127533	0.121606	0.101749	0.102356	0.228049	0.191742	0.0721827	0.0198512	0.1045	0.324344	0.210511	0.11308	0.0715184	0.113072	0.0157687	0.182824	0.205339	0.560114	0.186801	0.0567452	0.176474	0.150145	0.137304	0.221646	0.28377	0.205237	0.159229	0.204405	0.0603783	0.0781787	0.162384	0.153853	0.0775839	0.170642	0.257855	0.118705	0.134311	0.207722	0.15548	0.278251	0.0445112	0.129369	0.108817	0.068229	0.131768	0.213777	0.11883	0.243839	0.192129	0.168179	0.228347	0.094478	0.0585139	0.0738995	0.257113	0.100545	0.107197	0.196136	0.137684	0.155162	0.160013	0.0809144	0.131029	0.104379	0.140674	0.0826206	0.0878859	0.228394	0.252419	0.0404365	0.169975	0.22512	0.0807649	0.175934	0.0870922	0.190034	0.169861	0.174407	0.0632551	0.179865	0.122408	0.0568541	0.163984	0.18297	0.139949	0.0368774	0.190358	0.0688336	0.0899627	0.285104	0.248834	0.1318	0.15477	0.142808	0.0827396	0.273357	0.0796689	0.0799182	0.225412	0.0269449	0.209673	0.205833	0.163047	0.138129	0.256235	0.240447	0.0372755	0.18044	0.183894	0.0982634	0.050956	0.07658	0.0281306	0.0653289	0.15664	0.110009	0.0819489	0.13603	0.0744827	0.141757	0.0958666	0.180212	0.175326	0.0510408	0.188955	0.290228	0.327423	0.105983	0.185223	0.158662	0.0269901	0.114413	0.110221	0.109273	0.256684	0.148066	0.0619575	0.0937218	0.020384	0.0510301	0.350228	0.111515	0.194125	0.102647	0.282886	0.120694	0.102191
triads7636	stable	0.400477	0.000303248	0.0375191	0.0362735	0.0120893	0.0497183	0.0460688	0.0494434	0.031101	0.100295	0.037223	0.0368791	0.0178951	0.0328	0.0277395	0.0549483	0.0492212	0.0193514	0.0293325	0.061768	0.0799369	0.0490332	0.0163267	0.0398433	0.0449443	0.0993473	0.0160517	0.11473	0.0905923	0.052436	0.096461	0.00823186	0.0543808	0.00637055	0.232448	0.0985686	0.100577	0.113814	0.0202824	0.0411935	0.039198	0.0261121	0.0148035	0.00899985	0.0360719	0.0397023	0.037471	0.0268673	0.0237402	0.0232833	0.0137675	0.0273003	0.0130054	0.0259855	0.0169873	0.0471085	0.0857723	0.0520692	0.0212282	0.0405798	0.0284933	0.00882221	0.0230299	0.0235857	0.0145154	0.0285499	0.0400641	0.0398939	0.0108415	0.0180888	0.0233349	0.0327848	0.0400685	0.0928377	0.00081002	0.00306398	0.00515671	0.0292244	0.0285496	0.0249626	0.392079	0.0214777	0.0162416	0.01527	0.0439932	0.031909	0.389184	0.0749891	0.296045	0.046529	0.0422492	0.398952	0.023566	0.0919334	0.0987798	0.021714	0.0190447	0.0390284	0.0552592	0.0637787	0.0771682	0.0207631	0.0415512	0.0357216	0.0354889	0.0151116	0.0272077	0.0329304	0.0483817	0.0369083	0.0236763	0.00445191	0.0111282	0.0150269	0.0329033	0.0349054	0.0782427	0.0495188	0.0124635	0.0289365	0.0189693	0.031113	0.0180299	0.0549288	0.0341532	0.029924	0.00781529	0.0168955	0.0579038	0.0355265	0.00973417	0.0158615	0.0243802	0.021503	0.0186751	0.0221046	0.0219092	0.0211412	0.0300481	0.0243075	0.0129092	0.0576197	0.0422039	0.0343294	0.0525213	0.0769197	0.0347145	0.0440972	0.0552979	0.0207145	0.0310733	0.0258089	0.0334696	0.0474612	0.0364777	0.0212178	0.0195327	0.0427959	0.00551563	0.0236279	0.0368627	0.0105665	0.0289467	0.0210426	0.019145	0.0217416	0.0126404	0.0516785	0.0210472	0.00878623	0.0232939	0.0286936	0.0401328	0.0407706	0.0102548	0.019709	0.0159231	0.00889328	0.0181056	0.00254509	0.107829	0.00217108	0.0391343	0.0226316	0.0130139	0.0286151	0.010122	0.0252755	0.0317627	0.0259075	0.035814	0.044155	0.0231638	0.0210568	0.0424205	0.0142451	0.0209144	0.014099	0.0110455	0.0123411	0.011505	0.0191572	0.00548674	0.0205182	0.0161799	0.0386707	0.0410412	0.0127836	0.0235744	0.0159168	0.13933	0.000303248	0.021156	0.0363408	0.00630638	0.0056451	0.0263032	0.0259618	0.0153328	0.0304571	0.0211268	0.0368635	0.00806729	0.033096	0.00998429	0.0377038	0.0188892	0.0095929	0.0373005	0.0242254	0.0223073	0.00300382	0.0420563	0.0274169	0.0130295	0.0140629	0.0431109	0.0533052	0.0240866	0.0286279	0.0277287	0.0409015	0.0258937	0.0611876	0.0180705	0.102636	0.0609353	0.0321791	0.0217498	0.0322068	0.0130788	0.0687836	0.0107597	0.142204	0.0295903	0.0133953	0.0131676	0.0307443	0.0132495	0.021923	0.0322218	0.0346795	0.0312738	0.0169267	0.0186628	0.0410118	0.0271868	0.025335	0.00609303	0.0394002	0.0340774	0.0529451	0.0371185	0.0356967	0.0405032	0.0125056	0.00292673	0.0228948	0.0374097	0.400477	0.0214287	0.00250046	0.0608488	0.0247957	0.136927	0.0609864	0.0368136	0.043276	0.0136558	0.018777	0.0435768	0.0360431	0.080513	0.0275616	0.0499371	0.0618396	0.0193716	0.0485955	0.0575394	0.0947213	0.0463985	0.0533039	0.0302401	0.0197084	0.0231768	0.0540491	0.0465873	0.00894286	0.0528412	0.027644	0.0258647	0.00870943	0.100998	0.0743506	0.0211992	0.0054725	0.0118502	0.0153187	0.0386511	0.0266854	0.0300331	0.0175177	0.037605	0.0448667	0.0442064	0.0415634	0.0442353	0.0263117	0.020975	0.0289033	0.0299707	0.0910838	0.0118011	0.0436658	0.0219885	0.0641738	0.0179168	0.0373959	0.00714245	0.0183335	0.0157384	0.00754085	0.00956726	0.0533861	0.0302692	0.0311966	0.00753066	0.0183682	0.0332629	0.00172187	0.041937	0.0326771	0.0272905	0.0191704	0.0522756	0.0759535	0.0129438	0.0353231	0.0354874	0.0499839	0.0233086	0.0390982	0.018773	0.0148059	0.047816	0.00744648	0.0305839	0.0286479	0.0429049	0.0256872	0.0195192	0.0161016	0.0109296	0.0246157	0.018448	0.0255183	0.0260015	0.0344083	0.0480898	0.00819955	0.0777479	0.0495275	0.0277545	0.0273599	0.0392456	0.00450422	0.0161084	0.0210106	0.0146937	0.0115908	0.0590965	0.0103776	0.0365682	0.0200255	0.0221945	0.0134673	0.0259455	0.0116252	0.0508801	0.0319561	0.0069879	0.0236302	0.0417819	0.0259809	0.0192377	0.0258721	0.041634	0.0140944	0.0296947
triads7637	dynamic	0.579676	0	0.182988	0.1359	0.129944	0.144207	0.139018	0.270758	0.261345	0.321964	0.185755	0.13492	0.324662	0.146274	0.136656	0.272803	0.272473	0.262045	0.276905	0.456734	0.270108	0.147102	0.325331	0.25784	0.299993	0.212189	0.135109	0.579676	0.175956	0.145483	0.508152	0.176746	0.408428	0.303156	0.142956	0.321231	0.314824	0.31857	0.157398	0.175322	0.204767	0.238916	0.297735	0.238232	0.292007	0.13499	0.222521	0.275392	0.218303	0.148287	0.130118	0.146387	0.135895	0.201986	0.139721	0.145628	0.322079	0.145024	0.141451	0.136172	0.159501	0.223016	0.252958	0.12168	0.236771	0.135983	0.161705	0.375711	0.245704	0.181533	0.135675	0.195472	0.0794345	0.150825	0.164154	0.135471	0.155232	0.149353	0.0877139	0.146239	0.145526	0.134899	0.166637	0.14879	0.193072	0.135374	0.134879	0.246761	0.246855	0.140087	0.210646	0.147204	0.209371	0.29115	0.166506	0.341328	0.0540768	0.287249	0.284602	0.251832	0.30498	0.18701	0.181048	0.246189	0.225191	0.311534	0.445243	0.141514	0.280869	0.196096	0.137093	0.320324	0.143477	0.135144	0.133305	0.237228	0.245682	0.166203	0.126087	0.187369	0.135105	0.138547	0.13752	0.201176	0.21046	0.159606	0.135306	0.219283	0.245615	0.134968	0.0604357	0.152295	0.069891	0.134891	0.091454	0.238541	0.165037	0.155206	0.134988	0.166055	0.211132	0.155567	0.144959	0.174796	0.137119	0.129606	0.127623	0.164943	0.0555847	0.200164	0.210952	0.259045	0.188486	0.176527	0.245073	0.143839	0.135774	0.263183	0.0854945	0.135794	0.142874	0.1349	0.167417	0.179886	0.13489	0.143535	0.162783	0.135194	0.0972677	0.190736	0.159423	0.147225	0.056413	0.135123	0.182019	0.15551	0.152804	0.0344078	0.210824	0.153925	0.283099	0.174871	0.197547	0.135031	0.151152	0.170907	0.253302	0.135097	0.231856	0.134873	0.13588	0.154448	0.0359758	0.164924	0.155066	0.10185	0.139118	0.159258	0.322036	0.139544	0.135514	0.0187817	0.180576	0.18052	0.131715	0.144714	0.136764	0.135878	0.179313	0.205015	0.200913	0.245811	0.136827	0.0512553	0.217098	0.118412	0.145387	0.137482	0.0803639	0.260382	0.158847	0.252595	0.136516	0.11908	0.318104	0.136459	0.135043	0.184654	0.139193	0.137647	0.186218	0.134937	0.186215	0.174369	0.144615	0.22846	0.244789	0.142007	0.173914	0.347531	0.145973	0.256437	0.157228	0.16199	0.134868	0.233837	0.177835	0.157633	0.11816	0.217626	0.168349	0.189493	0.136081	0.208457	0.185131	0.137786	0.136688	0.0742348	0.134088	0.136754	0.13756	0.148474	0.143516	0.0756685	0.237042	0.178428	0.186254	0.182008	0.216491	0.124678	0	0.069357	0.284923	0.163465	0.212962	0.221445	0.153544	0.134946	0.150453	0.163434	0.136831	0.139281	0.0602346	0.215894	0.286842	0.273055	0.151669	0.282622	0.239995	0.227716	0.210179	0.257634	0.291242	0.191045	0.0924849	0.1357	0.134936	0.123833	0.289241	0.135215	0.139705	0.247981	0.280519	0.193795	0.135845	0.135288	0.14688	0.152634	0.247054	0.124246	0.200272	0.173132	0.504747	0.297808	0.146219	0.204737	0.248422	0.137889	0.145643	0.180624	0.259144	0.207518	0.144456	0.216238	0.232018	0.216627	0.134868	0.261176	0.251759	0.230684	0.151057	0.257787	0.23499	0.308728	0.203465	0.142339	0.135729	0.13647	0.184036	0.135117	0.138277	0.142265	0.112579	0.137308	0.140058	0.221147	0.0172523	0.143429	0.148245	0.0583502	0.137666	0.137394	0.22227	0.153444	0.141643	0.139562	0.198422	0.141126	0.13622	0.188028	0.139022	0.340283	0.264101	0.135855	0.246047	0.10451	0.135445	0.149427	0.135306	0.134954	0.229224	0.219789	0.274881	0.134884	0.152366	0.14882	0.247128	0.143038	0.214787	0.16687	0.139365	0.201602	0.153033	0.144196	0.135463	0.136804	0.135127	0.144583	0.246348	0.137345	0.166932	0.372111	0.15502	0.13563	0.145271	0.23529	0.111622	0.155807	0.166519	0.204967	0.0380638	0.0502167	0.174928	0.144572	0.5458	0.147433	0.149829	0.140473	0.135575
triads7638	middle	0.360291	0.00198418	0.0665298	0.0102156	0.0194883	0.00956909	0.0348077	0.0507942	0.0477516	0.0980815	0.0767914	0.00847081	0.037281	0.0314411	0.0137905	0.0817763	0.0227409	0.0653346	0.0343873	0.0768864	0.0690585	0.0367052	0.00439835	0.0403065	0.0429259	0.0285738	0.0539967	0.0894536	0.0312657	0.0115279	0.0787133	0.0170708	0.0976322	0.026446	0.0697194	0.0422523	0.041205	0.021722	0.0419452	0.0689547	0.0613832	0.0587935	0.0411764	0.0974938	0.0667522	0.0854884	0.0194887	0.0114447	0.0461632	0.035826	0.0520815	0.0265438	0.00750647	0.0208184	0.0458311	0.0168818	0.0717762	0.0817638	0.0275363	0.0828152	0.0303146	0.0275394	0.0173996	0.0667678	0.0332806	0.0339519	0.0164438	0.0557805	0.0783679	0.0800824	0.062388	0.0247089	0.0368354	0.0830212	0.039706	0.0281236	0.0848527	0.135202	0.0376583	0.0915937	0.356994	0.0452424	0.0583105	0.0769592	0.0125999	0.0542238	0.360291	0.0679723	0.264103	0.0355842	0.0434101	0.354329	0.0293309	0.0646009	0.0478632	0.0319723	0.0854081	0.0256272	0.0687801	0.0510604	0.127699	0.0194233	0.0188526	0.05615	0.0702655	0.101052	0.0729925	0.129911	0.0881367	0.0310227	0.0676664	0.155786	0.0543899	0.128615	0.0769135	0.072878	0.0636616	0.0448909	0.0400694	0.0518492	0.0438376	0.0310763	0.0529865	0.0585165	0.127433	0.0419291	0.0140975	0.0329775	0.0669477	0.0544795	0.132095	0.0527589	0.082828	0.0879371	0.0440425	0.0969027	0.0633274	0.0355416	0.0732971	0.0271111	0.0580304	0.0500312	0.082486	0.0787339	0.207925	0.19374	0.238571	0.159166	0.0149114	0.0238681	0.0298581	0.0771998	0.0191296	0.0645012	0.0692706	0.0670282	0.0397669	0.0722055	0.0350313	0.0280496	0.0730233	0.0538428	0.0392371	0.0580587	0.00320687	0.0184666	0.0452807	0.0204348	0.0617295	0.00484097	0.0130063	0.052212	0.0814247	0.0776098	0.118946	0.0448484	0.122216	0.00770827	0.096561	0.0978417	0.0862656	0.0559285	0.0364303	0.0873221	0.0521177	0.121708	0.121264	0.0456007	0.0721586	0.0846075	0.0406462	0.00866309	0.0555169	0.0216923	0.0519674	0.0707208	0.0939097	0.0992604	0.0605048	0.120107	0.13534	0.19443	0.111975	0.108233	0.112994	0.0813595	0.122805	0.10083	0.0634448	0.11398	0.0883665	0.108074	0.0648046	0.098788	0.0525758	0.136192	0.0300344	0.113899	0.111765	0.115831	0.185429	0.093839	0.0606237	0.0719826	0.0530963	0.202649	0.130904	0.101273	0.16999	0.094286	0.0222203	0.064217	0.13539	0.0636218	0.0335096	0.056513	0.11063	0.108001	0.11309	0.255138	0.0128152	0.0562819	0.0860064	0.130375	0.0622045	0.137551	0.155344	0.0881942	0.154858	0.0349795	0.16474	0.0539479	0.138437	0.0836443	0.108004	0.0700312	0.0979182	0.0763921	0.222625	0.0745083	0.139439	0.168075	0.103971	0.0503232	0.0886604	0.00198418	0.104924	0.0956948	0.0755026	0.0385425	0.0192703	0.111874	0.135395	0.0558926	0.0287312	0.0369347	0.118952	0.107343	0.0596765	0.356833	0.108443	0.053298	0.0817599	0.0582583	0.0367496	0.0766609	0.0629305	0.0243818	0.0283663	0.0208194	0.0761321	0.0208437	0.0209908	0.123014	0.0804508	0.067831	0.0823159	0.0845581	0.0971492	0.0982999	0.0908132	0.0815823	0.0966958	0.0382364	0.0618355	0.0266119	0.00825664	0.00689851	0.0215144	0.124408	0.105464	0.0459792	0.0278625	0.0652906	0.0352107	0.0211271	0.0375318	0.0514242	0.0960022	0.0298732	0.138954	0.0493009	0.0179128	0.0228041	0.0206083	0.0239661	0.0422213	0.0537571	0.0553656	0.0485093	0.0662503	0.0551412	0.0799422	0.0358553	0.0227609	0.0580082	0.0360996	0.0833211	0.0783277	0.0182082	0.00954986	0.0424952	0.0466768	0.0532656	0.0425439	0.0532444	0.031045	0.073613	0.0506854	0.107599	0.0729435	0.0814842	0.00676969	0.0126868	0.00477919	0.0894363	0.0387319	0.0802417	0.0860758	0.0905369	0.0295477	0.0436888	0.0161705	0.0196481	0.0191655	0.0110386	0.0199104	0.0414708	0.0180064	0.0597597	0.0735278	0.0343931	0.0443407	0.0615512	0.0435511	0.0257859	0.0243222	0.0603791	0.0596808	0.0505068	0.263203	0.0353888	0.0161928	0.01149	0.0286648	0.0442949	0.0691002	0.0168677	0.0269939	0.0308222	0.0408901	0.0249709	0.0461826	0.0404539	0.0129281	0.0217409	0.0116583	0.0228646	0.0312675	0.0257747	0.0122191	0.00876751	0.0157136	0.0917463	0.061044	0.0593927	0.0357663	0.0112822	0.0119203
triads7639	stable	0.350063	0.00137766	0.0429402	0.0262076	0.00981491	0.0433407	0.033509	0.0190202	0.0331338	0.0491167	0.0433407	0.0329195	0.0332425	0.0557501	0.0487535	0.0190204	0.0290539	0.0181712	0.0729202	0.0329313	0.0594795	0.0752021	0.0851896	0.0662073	0.0604261	0.0442553	0.0140658	0.0399334	0.0658557	0.00826067	0.0447697	0.00966441	0.120836	0.0305043	0.0626044	0.0732755	0.0619932	0.0664792	0.0191937	0.0152546	0.0458945	0.051267	0.0766248	0.0258488	0.0462747	0.0467293	0.0683631	0.0193271	0.00730752	0.00514079	0.0121683	0.0246275	0.0290305	0.0742826	0.0167191	0.00796625	0.0535348	0.0416357	0.0364626	0.0496557	0.0498392	0.0622873	0.00900883	0.0263274	0.0682428	0.0309743	0.0328746	0.0183456	0.0226738	0.0403884	0.0858853	0.0567014	0.0321224	0.0631944	0.0265164	0.0273193	0.0326869	0.0174451	0.101674	0.0828242	0.350063	0.00553424	0.0581653	0.0268836	0.0435703	0.0668156	0.335745	0.0129881	0.244354	0.0242685	0.0310698	0.339644	0.0577586	0.124783	0.00320496	0.0383872	0.0455326	0.0898808	0.0591334	0.0441765	0.0497863	0.0468959	0.0461323	0.063327	0.0458259	0.0318894	0.0322614	0.0432383	0.0361732	0.0339523	0.0478835	0.0339008	0.061896	0.0412455	0.0334073	0.0246737	0.0802472	0.0252385	0.0304743	0.0169737	0.0161372	0.0447292	0.0141339	0.0806679	0.0259802	0.0479361	0.0232181	0.0353375	0.0395384	0.0399374	0.0294474	0.00275067	0.026242	0.042633	0.0160146	0.0168466	0.00766825	0.0191508	0.060543	0.024308	0.0327711	0.0943015	0.0521538	0.0291674	0.0383954	0.0442325	0.0626946	0.0579157	0.0600305	0.108938	0.0069421	0.0439666	0.0755742	0.0417643	0.0705542	0.00577382	0.0404456	0.0564816	0.0470984	0.0447208	0.0897462	0.045156	0.0224556	0.027284	0.0461573	0.071743	0.0222318	0.0411053	0.0432883	0.0138515	0.0321914	0.0191911	0.0791742	0.0690103	0.0569286	0.0285792	0.0524149	0.0359638	0.0102703	0.0402602	0.0682164	0.039732	0.0331228	0.046986	0.0175027	0.0400644	0.0114827	0.0100757	0.0403854	0.0132003	0.0339373	0.0519871	0.033333	0.00600607	0.0705196	0.0356028	0.00728726	0.0492142	0.0743437	0.0359832	0.00617688	0.0208507	0.00940445	0.0153066	0.00262399	0.0492109	0.0315099	0.0271984	0.0474241	0.00887473	0.0484112	0.0124007	0.0218508	0.0657192	0.0370565	0.0151939	0.0434981	0.0626979	0.0295199	0.0214434	0.0657121	0.0176655	0.00766726	0.051442	0.0353521	0.00855642	0.0332297	0.0344796	0.0515597	0.0137767	0.0246099	0.0304615	0.0380036	0.0551079	0.05816	0.057485	0.00260608	0.0407869	0.0429134	0.0227564	0.0469104	0.0288497	0.0338656	0.0158074	0.0297387	0.0260992	0.041996	0.040615	0.00704691	0.0492007	0.0571162	0.0359811	0.0413451	0.0428486	0.0389314	0.01895	0.0230001	0.0220797	0.0678752	0.0394771	0.0434117	0.0599764	0.00458991	0.0663778	0.00353975	0.0428498	0.025205	0.0313645	0.0647707	0.0119617	0.0539401	0.0401909	0.0470309	0.0524835	0.025346	0.0334277	0.0433163	0.0245761	0.0481377	0.327957	0.0262713	0.0227186	0.0486196	0.0223837	0.0515929	0.0509846	0.0327896	0.00862113	0.0315935	0.0351023	0.00547553	0.0189433	0.0658131	0.0441125	0.0473844	0.021171	0.0350897	0.0490615	0.0390565	0.0414844	0.0648974	0.0592918	0.0315969	0.058774	0.0487694	0.0226884	0.0477012	0.0105836	0.00690432	0.00137766	0.037846	0.0151381	0.065539	0.0569731	0.0651364	0.0382499	0.0472448	0.0455096	0.0588652	0.010655	0.0614622	0.0189451	0.0413026	0.0430372	0.0290954	0.0187725	0.0163045	0.0121188	0.0155006	0.0200218	0.0259966	0.0959608	0.0450982	0.0705489	0.0245877	0.0310659	0.0354984	0.0764357	0.0428221	0.0107173	0.0152867	0.00989885	0.054391	0.0518732	0.084352	0.0540125	0.0901991	0.0228363	0.0201158	0.0126626	0.0674459	0.0120056	0.0237661	0.0494378	0.0762107	0.0276721	0.030454	0.0336916	0.065957	0.0267603	0.0119653	0.0573408	0.0409724	0.0296948	0.0304903	0.095218	0.0358401	0.041575	0.019521	0.036851	0.0158917	0.014091	0.0469009	0.0149984	0.0644538	0.0417001	0.0637344	0.0320368	0.0929187	0.0544614	0.133342	0.0283664	0.0368525	0.0689961	0.0377658	0.0210218	0.0632472	0.0170347	0.0307096	0.00833137	0.0287728	0.0163409	0.0521068	0.0238101	0.0367689	0.0477581	0.0359276	0.0613122	0.0720456	0.0470212	0.0502726	0.0300248	0.0264168	0.023242	0.0580653	0.0367823	0.0508919	0.0426873	0.0535339
triads7640	stable	0.372535	0.00442975	0.0506299	0.0704764	0.053035	0.166493	0.0999388	0.0418716	0.0457531	0.0158084	0.0150045	0.0238576	0.059661	0.00927885	0.0458563	0.030714	0.0163451	0.0342469	0.120616	0.0229991	0.0585178	0.0244109	0.0356503	0.0803353	0.113595	0.0565004	0.0232892	0.0668872	0.0730248	0.0543866	0.0622242	0.0380333	0.0433911	0.0934578	0.0323746	0.0448708	0.0685227	0.0284481	0.0572054	0.0414484	0.0228448	0.0295851	0.0370329	0.0401093	0.0263153	0.0179328	0.0435377	0.0501926	0.0208118	0.0419602	0.0153419	0.0236513	0.0461752	0.0675011	0.0261373	0.0499315	0.0674437	0.0395133	0.0357596	0.00657416	0.057954	0.0595465	0.0375616	0.0696508	0.057739	0.0712778	0.0589334	0.0209483	0.036848	0.00442975	0.0222048	0.0674422	0.0270765	0.0460509	0.0429095	0.0688282	0.0468172	0.0757002	0.0451785	0.0776804	0.363982	0.061782	0.0560702	0.0675061	0.0308743	0.014066	0.360689	0.072798	0.29523	0.0285045	0.0195389	0.372535	0.0747039	0.0302738	0.0788082	0.0817332	0.0256299	0.0529257	0.0307223	0.0602051	0.04761	0.0189599	0.0687414	0.0511265	0.0249354	0.052821	0.0113738	0.0132065	0.036698	0.0308719	0.0177396	0.0297265	0.0351365	0.0131425	0.049909	0.0483646	0.10157	0.0348547	0.0554634	0.0546169	0.0570747	0.0693484	0.0665234	0.0764142	0.0519162	0.0409687	0.0195675	0.0554379	0.0367484	0.0202629	0.0456849	0.0330058	0.0174108	0.0409847	0.0435492	0.0384117	0.0682602	0.0521928	0.0387789	0.0724526	0.0463316	0.0201121	0.0485947	0.0520878	0.136731	0.0416475	0.0790864	0.0382379	0.0294098	0.0361748	0.0476798	0.0714112	0.0572481	0.0487925	0.0419168	0.077723	0.0202278	0.0698262	0.084616	0.00705837	0.0362558	0.0283729	0.0596958	0.0336548	0.0497229	0.0499357	0.00788075	0.036457	0.0239276	0.039203	0.0359116	0.00978866	0.0283185	0.037544	0.046899	0.0348164	0.0280705	0.0342666	0.0384852	0.0360893	0.0591216	0.079183	0.0279533	0.0296222	0.0413344	0.0401472	0.0555203	0.0467831	0.0178013	0.0366818	0.104125	0.0192745	0.0352222	0.0114531	0.0341829	0.0675904	0.034893	0.028577	0.233537	0.0251246	0.038087	0.0366037	0.0506193	0.0614529	0.00729762	0.0111008	0.0442024	0.0343958	0.0171253	0.0576734	0.0232289	0.0594679	0.0695798	0.0364358	0.0151553	0.010051	0.0591378	0.0559224	0.0278683	0.0395698	0.0383637	0.00473226	0.0386072	0.10265	0.0346231	0.0608079	0.0364828	0.0348732	0.0332748	0.0449333	0.0233258	0.084428	0.0297398	0.013153	0.0517223	0.0100982	0.0319313	0.0131833	0.0318421	0.0926629	0.0199507	0.057382	0.0309865	0.0362551	0.0612999	0.0647908	0.0126432	0.0216856	0.0398148	0.0199852	0.0440163	0.0392201	0.027359	0.0114052	0.0414344	0.0517729	0.0459522	0.0163252	0.0705008	0.0767625	0.0231539	0.0729559	0.0726153	0.0971449	0.0716351	0.0221089	0.0271116	0.0709953	0.0333568	0.0624483	0.053656	0.0167547	0.0715195	0.0292762	0.0265511	0.0515523	0.0213944	0.0311576	0.0229816	0.360804	0.0553502	0.0713005	0.0616536	0.0693021	0.0468058	0.064992	0.0345353	0.0989923	0.073243	0.0159715	0.0494116	0.0378906	0.0390381	0.099925	0.116361	0.0345036	0.0190822	0.104683	0.0223777	0.0518883	0.0632731	0.00785984	0.0711965	0.0358715	0.0529755	0.0107703	0.0258197	0.0228879	0.0534418	0.018409	0.0305106	0.0160552	0.063788	0.0476411	0.0630767	0.00782834	0.0468205	0.0294124	0.0384571	0.0206951	0.0614052	0.052756	0.0406805	0.0602319	0.0398785	0.0360463	0.0170122	0.0329825	0.0749781	0.0381517	0.0257314	0.0242373	0.0217836	0.0536712	0.0814421	0.0202136	0.033779	0.00927471	0.0438285	0.0267919	0.0450365	0.0556406	0.0291569	0.00741172	0.0459973	0.0687438	0.0697435	0.0558647	0.0487512	0.0715328	0.0114112	0.0488345	0.0553341	0.0103177	0.0859545	0.0687407	0.0179225	0.0745598	0.0570517	0.0347075	0.0552835	0.0721142	0.0236263	0.0513826	0.0425149	0.0689905	0.0524589	0.0379465	0.0253817	0.0437864	0.0355135	0.0123857	0.0498802	0.0963913	0.0189858	0.0254348	0.0261886	0.0471055	0.0378747	0.0545461	0.0615006	0.0870156	0.0548095	0.0994259	0.0750379	0.0275027	0.175342	0.0512118	0.0424307	0.132308	0.0385741	0.142481	0.0250653	0.0581596	0.139962	0.0708649	0.158376	0.0450002	0.0147325	0.0987747	0.0404385	0.0233578	0.0546495	0.0518733	0.0453615	0.0631905	0.069451	0.0972447	0.0165623
triads7641	middle	0.501455	0.00580402	0.0811024	0.0181584	0.0182477	0.136017	0.0144699	0.0941401	0.0648802	0.0792717	0.0260272	0.0971592	0.0425605	0.0324063	0.0436379	0.0763742	0.0408559	0.065343	0.080771	0.0923783	0.0715021	0.0799563	0.129723	0.0461922	0.120303	0.15947	0.0681996	0.11093	0.114042	0.0147426	0.0917142	0.0547998	0.108559	0.0637812	0.049849	0.040049	0.0763313	0.124869	0.190153	0.133567	0.0365686	0.129636	0.0791547	0.0172761	0.0755099	0.0562617	0.0340177	0.100684	0.0661858	0.0237806	0.0117168	0.0122259	0.176239	0.147979	0.0713648	0.0274645	0.0963007	0.0205345	0.0726502	0.0873598	0.123935	0.0551673	0.0240893	0.0343584	0.106773	0.0646849	0.092584	0.0572173	0.0382216	0.0815974	0.0577083	0.143451	0.135594	0.0261734	0.0270244	0.0856248	0.11649	0.129695	0.0421158	0.037057	0.495835	0.0588636	0.0476662	0.0828403	0.0490396	0.201087	0.501455	0.0983845	0.421749	0.160976	0.066665	0.497571	0.0741473	0.0673519	0.0300453	0.0587844	0.214441	0.0717161	0.0380181	0.0263183	0.0658605	0.01119	0.0472885	0.0993663	0.0671907	0.079145	0.117966	0.116181	0.0854025	0.0271339	0.0390817	0.104507	0.0058561	0.0587452	0.0324364	0.0811341	0.0376998	0.0339043	0.0735492	0.0546903	0.0800919	0.0617634	0.0319	0.111031	0.158514	0.114075	0.0734482	0.0940715	0.0467794	0.0788447	0.131232	0.0309036	0.0717053	0.115947	0.039284	0.0998174	0.026805	0.145223	0.114164	0.0438142	0.0719637	0.0330706	0.0400867	0.0623057	0.175596	0.220066	0.137925	0.207673	0.155003	0.0500513	0.111118	0.0701053	0.143526	0.0879182	0.118653	0.0467033	0.0323369	0.0297954	0.0552188	0.0391577	0.0886104	0.0935312	0.130421	0.0195131	0.0797767	0.0448363	0.0116952	0.0678138	0.019626	0.0611747	0.024324	0.0537501	0.107817	0.0169075	0.0226645	0.00942395	0.190215	0.0908565	0.0867134	0.139988	0.0920877	0.0551341	0.03944	0.0370246	0.0635928	0.183619	0.158683	0.112792	0.0673182	0.119549	0.0441614	0.141852	0.0180355	0.127777	0.075757	0.104625	0.111505	0.0736205	0.0951938	0.0822168	0.120745	0.136123	0.158165	0.119875	0.120768	0.0846131	0.0692084	0.0741008	0.0560549	0.0370538	0.122644	0.115628	0.123499	0.0745528	0.135797	0.0484326	0.0427384	0.161422	0.0919305	0.096182	0.130634	0.0500621	0.0174622	0.0567743	0.0770816	0.0497105	0.167604	0.076652	0.213734	0.0962405	0.0743951	0.0602314	0.216715	0.0895909	0.0475797	0.0572467	0.0922727	0.109351	0.054671	0.190518	0.101118	0.123414	0.14253	0.132375	0.0524388	0.182854	0.0615164	0.0426853	0.0985116	0.0198414	0.105157	0.0431253	0.0922549	0.111117	0.0699023	0.0385121	0.10209	0.137505	0.121506	0.146438	0.0319189	0.19527	0.0248916	0.0143592	0.1096	0.0746364	0.13024	0.153289	0.0892082	0.0905947	0.0996587	0.193733	0.166102	0.158593	0.052283	0.0512598	0.132829	0.0434148	0.151899	0.480917	0.0223812	0.0148493	0.0195346	0.0352717	0.0583044	0.10273	0.0481966	0.0721955	0.0745319	0.102773	0.0294253	0.0661509	0.0719602	0.224546	0.0701177	0.192015	0.084347	0.124362	0.132168	0.137576	0.0820857	0.103196	0.0970368	0.0170544	0.0605268	0.117254	0.0760939	0.0421174	0.032879	0.0679105	0.0744513	0.0127385	0.0600067	0.0236929	0.030371	0.0290962	0.121248	0.0703829	0.0356868	0.0856715	0.133799	0.0355582	0.0467117	0.0454456	0.0328117	0.0417213	0.0467921	0.0505768	0.159155	0.0312484	0.106905	0.0769668	0.0674023	0.046162	0.0543528	0.0419198	0.0957711	0.0720014	0.0282599	0.0776057	0.0631513	0.0759294	0.049466	0.0817388	0.00580402	0.0575724	0.101426	0.0314646	0.0832551	0.0482245	0.0168748	0.134693	0.0550809	0.0922943	0.0678129	0.0310212	0.0236805	0.0269421	0.132355	0.0162467	0.0391357	0.120377	0.0280846	0.0546434	0.0168714	0.08804	0.0451321	0.0520875	0.00788918	0.0684845	0.0936512	0.123991	0.0768551	0.0697742	0.00764354	0.0495031	0.0377486	0.0401324	0.0278782	0.0369833	0.0442003	0.0110849	0.0290919	0.0331082	0.0289447	0.0509524	0.0166845	0.037745	0.0315451	0.048218	0.0540324	0.031379	0.0360949	0.0674276	0.0667118	0.0881119	0.0260701	0.0455981	0.017386	0.0371279	0.0332082	0.0277449	0.0636388	0.092889	0.0457604	0.0409552	0.0771679	0.0293517	0.0171152
triads7642	stable	0.435693	0.00478672	0.0504563	0.0505127	0.0437898	0.0256991	0.038328	0.060231	0.0515644	0.00478672	0.0192596	0.0163152	0.022498	0.0407366	0.0141016	0.0190686	0.0445442	0.0778631	0.0556562	0.00933601	0.0770856	0.0499376	0.0365738	0.0205004	0.0295644	0.0389205	0.0757907	0.0275467	0.0479882	0.0457732	0.037848	0.0462331	0.0318703	0.0364107	0.0217719	0.0930465	0.0449394	0.0812121	0.0369966	0.0341672	0.0519918	0.0412601	0.0309058	0.0472866	0.00500444	0.0178577	0.0446953	0.018322	0.0500157	0.0072667	0.0479593	0.0411608	0.0633954	0.0204658	0.0681061	0.0765849	0.0252508	0.0410039	0.0208475	0.0389439	0.0143353	0.0404528	0.0466196	0.0615155	0.123991	0.0218852	0.0180791	0.0212023	0.0483144	0.0114012	0.0592116	0.0150326	0.0671611	0.060914	0.0509237	0.0278847	0.046084	0.0879307	0.0429105	0.0235519	0.425671	0.0452072	0.0437473	0.0656614	0.0690589	0.0622991	0.435693	0.0329639	0.364705	0.0152323	0.0199749	0.421543	0.024124	0.140926	0.0728376	0.0423486	0.072868	0.0393253	0.0423729	0.00901984	0.0439356	0.0330174	0.0344645	0.0420188	0.0217619	0.0082629	0.0445606	0.114215	0.0932955	0.0259043	0.00897748	0.122793	0.117163	0.0681794	0.0536983	0.054789	0.0309749	0.0890971	0.037141	0.103073	0.0314772	0.0432527	0.0363114	0.0255515	0.0539172	0.0751612	0.0397386	0.047274	0.031543	0.0158719	0.0634064	0.0672567	0.00829651	0.0294361	0.067516	0.0347572	0.0614713	0.0531162	0.0497947	0.00944852	0.0541928	0.0148915	0.0248077	0.023724	0.0618962	0.0873889	0.133329	0.064474	0.0353774	0.0546914	0.0176581	0.129215	0.0454891	0.019427	0.0499729	0.0455953	0.0775065	0.0305138	0.0625186	0.0594631	0.0520401	0.0914783	0.0346325	0.0333217	0.0511786	0.0359007	0.0271786	0.0136118	0.0932641	0.0629885	0.0440346	0.0252175	0.0823464	0.03516	0.0193629	0.0132559	0.0698745	0.0123176	0.0147843	0.0963765	0.0210114	0.046091	0.0680948	0.0710296	0.0957188	0.0655425	0.0666828	0.0600234	0.0571295	0.0547202	0.0275191	0.0327015	0.00685338	0.0246759	0.0726645	0.0147065	0.0859713	0.0388927	0.0239007	0.0941409	0.0364524	0.049968	0.0862031	0.0274281	0.103597	0.0453683	0.0134765	0.0350531	0.085504	0.017758	0.0347749	0.0278439	0.00959324	0.0640642	0.0380697	0.0886499	0.0861295	0.0712449	0.0203181	0.0675846	0.0596083	0.0236123	0.0481412	0.0149729	0.0082619	0.0498053	0.0955476	0.0280619	0.0457808	0.0299955	0.0217161	0.0367961	0.0732895	0.144968	0.16917	0.0758201	0.0362914	0.0447612	0.096044	0.113579	0.0276509	0.0479407	0.0621466	0.122211	0.105011	0.118865	0.0206137	0.0926963	0.0395168	0.0135948	0.127999	0.0339936	0.0444739	0.113654	0.0400319	0.0907493	0.0772351	0.0436744	0.0721148	0.0601058	0.0841562	0.0453635	0.00484245	0.0702479	0.0173415	0.0685575	0.0512657	0.0674837	0.0140724	0.0164556	0.0142961	0.054959	0.0479183	0.059475	0.028997	0.0504183	0.024828	0.0357989	0.0233971	0.420441	0.0523424	0.0520187	0.0767715	0.00821633	0.0579711	0.0413788	0.0215134	0.0475812	0.0338483	0.0441492	0.0238954	0.0398404	0.0406415	0.0778233	0.0526657	0.0204319	0.0403488	0.0726417	0.129614	0.0374578	0.0407529	0.0438131	0.0326432	0.0297985	0.0382199	0.0362881	0.0385748	0.0352555	0.0296711	0.0136162	0.0584744	0.0361217	0.0676298	0.0602089	0.0606735	0.0253369	0.0423703	0.0823188	0.0635396	0.0403093	0.0463521	0.0170115	0.013589	0.0238021	0.0711693	0.0214836	0.0571194	0.0496572	0.043817	0.0608971	0.0408141	0.0481035	0.034267	0.0577235	0.0165719	0.0305188	0.0164149	0.0236678	0.0732746	0.0426228	0.0315955	0.0531901	0.00930614	0.0379222	0.0344447	0.0349393	0.00784664	0.0540477	0.0382947	0.0514199	0.0310858	0.0402723	0.044676	0.0454801	0.0428084	0.0395158	0.0254392	0.0189448	0.0287774	0.0133595	0.0317755	0.013626	0.00492428	0.029472	0.0549625	0.018656	0.0511732	0.0248554	0.0569297	0.00917862	0.0546786	0.0204879	0.0319171	0.0808089	0.0450935	0.0285015	0.0199357	0.0465339	0.0333766	0.0218092	0.104026	0.0115321	0.0296595	0.0532956	0.0436451	0.0111224	0.0588881	0.0298082	0.0333728	0.0490247	0.00851807	0.0416049	0.0524155	0.0316689	0.0454278	0.0285486	0.0253591	0.057496	0.0431131	0.0394706	0.0194646	0.0195834	0.00513098	0.039257	0.0300356	0.0492582	0.0297532	0.0351713	0.05979
triads7643	middle	0.86107	0.00610983	0.0832911	0.0649873	0.0180178	0.0147001	0.129833	0.0250841	0.0389615	0.0244669	0.0689067	0.047286	0.0529049	0.15089	0.118032	0.112254	0.0714366	0.0168141	0.131286	0.233812	0.0961882	0.0284037	0.0924224	0.0697959	0.0296234	0.0839841	0.0422871	0.115392	0.0531422	0.123501	0.0955698	0.0731177	0.0798867	0.0751845	0.0665846	0.107072	0.0700283	0.064881	0.219848	0.0913651	0.0551832	0.00648495	0.0222743	0.121203	0.0209799	0.0552058	0.0796909	0.0630554	0.0186071	0.0496941	0.103573	0.155861	0.0323215	0.0768274	0.0311828	0.0309751	0.0929302	0.0629564	0.0734876	0.0270304	0.062383	0.0750418	0.107097	0.171412	0.103484	0.0301602	0.079588	0.120972	0.0526121	0.0476098	0.0434253	0.0638679	0.122391	0.0683991	0.135021	0.0781372	0.0813249	0.0574952	0.109123	0.136238	0.86107	0.0672611	0.111923	0.0919548	0.127858	0.0510206	0.849843	0.142863	0.570859	0.0381465	0.0611802	0.8402	0.106464	0.161972	0.0857336	0.0883396	0.0434735	0.03591	0.0653331	0.0760361	0.0307425	0.0707361	0.0423105	0.163771	0.146493	0.0200733	0.0665803	0.0435852	0.01757	0.0597604	0.103108	0.0222973	0.0244884	0.0360692	0.0548755	0.143976	0.0411182	0.083484	0.145846	0.215046	0.0474118	0.0425753	0.0115426	0.0800776	0.0294235	0.0846757	0.0253949	0.0796075	0.0726762	0.0343774	0.0606777	0.0282251	0.1252	0.06818	0.0269803	0.041658	0.0668688	0.10218	0.0997785	0.113341	0.0788743	0.130237	0.113266	0.143481	0.13085	0.0728952	0.0546349	0.0638404	0.0149127	0.116864	0.13177	0.0607506	0.168142	0.146466	0.0699801	0.0587155	0.0151602	0.0289369	0.0999999	0.0150492	0.0462223	0.0998934	0.0930097	0.110361	0.0659499	0.121628	0.0716644	0.113504	0.105951	0.108362	0.173689	0.0844317	0.060148	0.10868	0.0192212	0.0393188	0.0842123	0.0361998	0.0381043	0.0390826	0.0821025	0.0541646	0.0772289	0.0195901	0.0796067	0.101314	0.0201909	0.0455175	0.0268172	0.0328013	0.0901803	0.0493528	0.0480871	0.0396418	0.072396	0.0265422	0.0440623	0.0774944	0.0378307	0.0424841	0.0355996	0.0334556	0.0310388	0.0651092	0.0780844	0.0703377	0.0671706	0.0208296	0.105958	0.0159509	0.0488277	0.0321748	0.0834402	0.030516	0.0282554	0.111712	0.0954037	0.0760028	0.0525622	0.0201947	0.0328864	0.0802215	0.0524133	0.0402451	0.0749728	0.0618643	0.0798604	0.063322	0.0752041	0.113658	0.102105	0.0421284	0.0327972	0.0509235	0.102492	0.138377	0.0861162	0.109001	0.0685419	0.0323162	0.0948739	0.109557	0.173888	0.132872	0.0475606	0.0935661	0.0296911	0.0409027	0.0858344	0.0643038	0.0714049	0.125419	0.0580698	0.0434341	0.0455573	0.0765227	0.0597753	0.0753507	0.0230453	0.0476473	0.133104	0.0839176	0.0335843	0.0693789	0.117602	0.0503304	0.0223611	0.046515	0.052561	0.107464	0.198472	0.0976332	0.035056	0.0745531	0.0473379	0.0217833	0.050274	0.0415558	0.0322326	0.829685	0.0488194	0.111236	0.102016	0.0281077	0.0653372	0.0529084	0.0589138	0.0208797	0.0592305	0.0784577	0.0408949	0.0229605	0.0869278	0.0497774	0.048975	0.0201737	0.0344143	0.0264446	0.0427291	0.103992	0.0343476	0.0892092	0.0374241	0.103802	0.0199455	0.0810054	0.0271901	0.0441772	0.0607562	0.0275609	0.0215147	0.061059	0.0567749	0.04118	0.00610983	0.0623247	0.110068	0.0772865	0.224446	0.184578	0.0246342	0.100013	0.10631	0.0654997	0.0204488	0.0194463	0.149953	0.0485926	0.0849844	0.0325733	0.0437289	0.0990464	0.021015	0.143498	0.0658563	0.19639	0.0604916	0.0396317	0.117075	0.0939184	0.133848	0.0979449	0.162833	0.0688128	0.156949	0.189395	0.119139	0.0399606	0.139053	0.0360155	0.0413988	0.0459504	0.12485	0.0708362	0.13025	0.0638323	0.087133	0.0855587	0.115485	0.0294404	0.0349171	0.135817	0.104055	0.0920426	0.136252	0.130166	0.10891	0.0829509	0.0660553	0.0587305	0.0723002	0.0826009	0.0674436	0.121968	0.110772	0.109649	0.082854	0.102731	0.124204	0.100237	0.162352	0.0672489	0.0531272	0.012249	0.140721	0.0737105	0.0712614	0.119478	0.0785339	0.0818122	0.0538642	0.0863729	0.045947	0.0779849	0.120654	0.0356177	0.0960134	0.0743156	0.00631419	0.068593	0.0168755	0.0118908	0.108485	0.0638964	0.0426233	0.0754026	0.134421	0.141282	0.0626519
triads7644	middle	0.486071	0.00369402	0.064765	0.035556	0.0285386	0.0456246	0.0480039	0.0276202	0.0447382	0.106542	0.0253912	0.0965216	0.0304722	0.014714	0.0266833	0.0462759	0.0654098	0.0407694	0.0434311	0.0412044	0.0160414	0.0587117	0.0534715	0.0416935	0.0765823	0.0879533	0.0592191	0.0445952	0.0981071	0.00844348	0.088711	0.0678021	0.070657	0.0978661	0.0349911	0.100404	0.0630741	0.0183191	0.053013	0.0628979	0.0320839	0.0925267	0.0456967	0.0606014	0.0693362	0.0615528	0.0428291	0.111898	0.0543466	0.0687329	0.0114347	0.0434418	0.0511273	0.094365	0.0931461	0.0830339	0.064683	0.0578508	0.0661486	0.0541183	0.0548436	0.0612873	0.0208488	0.0496987	0.0278374	0.0547436	0.0327359	0.0579639	0.0800349	0.0404045	0.038999	0.109956	0.0683049	0.0260211	0.0525716	0.105618	0.0573828	0.0476219	0.0219897	0.100641	0.471098	0.00795756	0.0244696	0.0802636	0.0773614	0.0316086	0.429633	0.0485278	0.375528	0.0723878	0.0816476	0.461115	0.0420813	0.0447413	0.0756909	0.0502626	0.0418145	0.0957751	0.10469	0.0331121	0.0467529	0.0337097	0.0302926	0.063489	0.0261239	0.0438375	0.0674405	0.0390698	0.102193	0.0426564	0.0454753	0.10208	0.139447	0.174027	0.125793	0.0278573	0.0543379	0.0342449	0.00924795	0.0318737	0.0274744	0.0559398	0.0434657	0.0318174	0.0370362	0.0901712	0.0552103	0.104	0.0140379	0.0833707	0.0410214	0.121811	0.0208068	0.0625608	0.0372968	0.00406759	0.0793887	0.018602	0.0592717	0.0583397	0.0445397	0.067236	0.0130216	0.0448403	0.0832465	0.101088	0.11824	0.0931916	0.0755191	0.0213315	0.128334	0.115602	0.0524562	0.0528379	0.0476376	0.00885396	0.0298274	0.0309451	0.0511498	0.0754455	0.0440239	0.0746377	0.0569506	0.0535417	0.138943	0.0272457	0.0424484	0.0677286	0.0887662	0.0284658	0.066279	0.0430175	0.0555153	0.0746144	0.0595914	0.0799616	0.0810451	0.089101	0.0339915	0.0218385	0.0304458	0.0914475	0.0593608	0.0575242	0.133331	0.124322	0.0698678	0.0392939	0.125152	0.0729353	0.129761	0.0440692	0.0998372	0.0297445	0.0333114	0.0572107	0.104516	0.0509565	0.0906238	0.0915081	0.110942	0.143261	0.0440463	0.0670842	0.118214	0.0268303	0.082183	0.0907559	0.0137298	0.071856	0.0365138	0.0356445	0.0148381	0.0864085	0.0615757	0.0638511	0.0570647	0.0149185	0.102275	0.0529292	0.120675	0.0385998	0.04794	0.0514667	0.0676793	0.0925552	0.0728595	0.0821939	0.0875751	0.0380894	0.0425346	0.0927694	0.0130833	0.0786326	0.106851	0.0602278	0.0443177	0.133921	0.127484	0.14029	0.0887909	0.0773931	0.0962791	0.165745	0.204449	0.0437596	0.0875327	0.0892579	0.144589	0.0598086	0.183294	0.0578252	0.0191228	0.0301682	0.0721628	0.119268	0.0357891	0.0189224	0.0901372	0.0919595	0.112424	0.0484831	0.0506264	0.0602941	0.0345434	0.00369402	0.0541137	0.0169852	0.0643087	0.0640382	0.115894	0.0132084	0.069628	0.125767	0.0629355	0.0268212	0.0811864	0.0620043	0.0557219	0.486071	0.0757262	0.0154627	0.0262987	0.0273696	0.0538234	0.0749834	0.112719	0.0672928	0.0366258	0.0914506	0.0451125	0.0918056	0.0530219	0.134978	0.139317	0.12561	0.128036	0.0335922	0.0372601	0.0843575	0.0674235	0.0489839	0.0724216	0.0338359	0.0837615	0.0316433	0.0230256	0.0108787	0.053431	0.0515668	0.102797	0.0716718	0.0822136	0.0313558	0.0670634	0.032357	0.0677231	0.115323	0.0471598	0.0245632	0.0547008	0.0155504	0.0759585	0.0615843	0.0116237	0.0439941	0.065831	0.077314	0.0795789	0.0780932	0.0312727	0.0352131	0.0391328	0.0173772	0.0761501	0.0430291	0.0548416	0.0561295	0.0395185	0.0399523	0.0699548	0.0331266	0.051717	0.0179459	0.0379423	0.0744564	0.0177685	0.0788341	0.0374559	0.0361743	0.0653376	0.133412	0.0732678	0.0527652	0.0488399	0.0133634	0.0830333	0.0487156	0.0611496	0.0185573	0.059227	0.012578	0.0381568	0.0134453	0.0162643	0.0816085	0.0368308	0.0291296	0.0432422	0.0202247	0.0376645	0.051395	0.00931524	0.0781668	0.019581	0.073896	0.0091672	0.0173078	0.0223505	0.0533489	0.0503465	0.0776037	0.0607388	0.0105757	0.0236971	0.0417974	0.0740942	0.0209993	0.0209131	0.0430794	0.020331	0.0322773	0.0887204	0.0961816	0.071055	0.0305204	0.0369996	0.0909291	0.047516	0.094482	0.0100004	0.0293389	0.0127233	0.054318	0.105276	0.0675953	0.0676983	0.0201957	0.0351324
triads7645	middle	0.609528	0.00578656	0.0892518	0.123656	0.0435208	0.0152268	0.0884881	0.11388	0.0696849	0.0971909	0.0443649	0.0842246	0.0755168	0.0562219	0.105328	0.108452	0.0942073	0.0974562	0.104645	0.10767	0.0827563	0.163803	0.0105092	0.10793	0.0790292	0.152559	0.0628267	0.0274059	0.130719	0.0621084	0.177039	0.0342048	0.0147121	0.0775226	0.144052	0.13522	0.188093	0.0569955	0.127715	0.126269	0.0389647	0.110467	0.0728891	0.00626082	0.127704	0.190218	0.0710711	0.120539	0.133059	0.0706524	0.0386354	0.0739518	0.0436322	0.0514678	0.111687	0.0618874	0.0924505	0.0678662	0.0213074	0.0233272	0.100657	0.181678	0.082005	0.0404143	0.0146963	0.0969533	0.0830274	0.121507	0.060386	0.103595	0.144821	0.0405445	0.0436132	0.0586602	0.0497917	0.0629518	0.0759998	0.103031	0.0971836	0.061304	0.563548	0.0719436	0.12194	0.0774269	0.0904676	0.0134692	0.609528	0.113995	0.402527	0.0994891	0.0543444	0.595757	0.102713	0.117847	0.0960253	0.0670302	0.194735	0.0159532	0.213374	0.214508	0.109926	0.0689732	0.0702417	0.0801614	0.0191871	0.0274352	0.042958	0.0183515	0.14777	0.0739472	0.066166	0.0248267	0.0305801	0.0599321	0.0136322	0.125277	0.0465655	0.0159119	0.0879695	0.0307596	0.0952134	0.0891487	0.123547	0.0215891	0.0210252	0.0157987	0.046663	0.054919	0.127031	0.0855856	0.0725837	0.247762	0.0735711	0.069201	0.0525527	0.0326225	0.0373195	0.0767668	0.0505822	0.0978298	0.105112	0.0209815	0.0497468	0.0504207	0.0130308	0.1048	0.0556522	0.0445982	0.124641	0.284682	0.0509001	0.0135178	0.173386	0.0757312	0.168046	0.0360044	0.0353583	0.0976676	0.0690551	0.122382	0.0636734	0.040192	0.0760429	0.0331385	0.0136017	0.0577122	0.119207	0.104586	0.0901989	0.0473179	0.00911177	0.103319	0.023359	0.191308	0.159474	0.100229	0.0869219	0.10327	0.0873704	0.0457441	0.0514026	0.0496536	0.0421359	0.0483886	0.0197186	0.124766	0.0608578	0.140741	0.122407	0.278486	0.0220827	0.0366942	0.0520018	0.0635725	0.230549	0.0742903	0.0564052	0.0433977	0.123961	0.296	0.0647078	0.245367	0.0544605	0.0867889	0.00807982	0.0628956	0.0591803	0.0568488	0.08568	0.0910409	0.15291	0.0340534	0.0828383	0.0245601	0.119214	0.0884823	0.100605	0.0501548	0.080094	0.0284841	0.0974721	0.0586965	0.050832	0.0410418	0.0729249	0.183969	0.0654271	0.117801	0.104879	0.186861	0.126053	0.0888323	0.0774624	0.127842	0.245889	0.0675291	0.153411	0.037848	0.0752282	0.063317	0.111268	0.0279356	0.0578309	0.041212	0.0137312	0.0539818	0.0785619	0.123871	0.0609741	0.0993718	0.0670895	0.182673	0.0727288	0.116096	0.115295	0.0523025	0.051044	0.13866	0.0880695	0.0328734	0.055151	0.0744182	0.0356285	0.0658068	0.07247	0.0180938	0.0531384	0.0786003	0.0909253	0.0956309	0.163191	0.199873	0.124446	0.0968342	0.0514481	0.0316651	0.0947729	0.0751583	0.203353	0.504136	0.0131286	0.112899	0.165401	0.0521973	0.0677077	0.0125086	0.0239245	0.0316822	0.19808	0.0499168	0.0709773	0.0394155	0.0418737	0.0446324	0.0952424	0.0365626	0.0267435	0.0641576	0.0847942	0.0354576	0.117691	0.0201335	0.0407813	0.0915924	0.0853427	0.0782367	0.0783654	0.020922	0.0804377	0.0783075	0.055278	0.073779	0.0566879	0.110877	0.100516	0.0591452	0.0777988	0.0670389	0.0635941	0.0238786	0.0164586	0.0632876	0.0126338	0.00578656	0.0371431	0.0983896	0.127636	0.0568458	0.071727	0.0566925	0.0367263	0.110277	0.170184	0.0399675	0.0428642	0.0724942	0.0736824	0.0779848	0.0123621	0.0799435	0.0754	0.0259008	0.0360727	0.0342185	0.106785	0.0768769	0.0755878	0.0987579	0.0649289	0.107619	0.0870921	0.085951	0.267976	0.110577	0.0281015	0.0213376	0.0275406	0.197404	0.0464818	0.0282711	0.12469	0.0954286	0.20309	0.175751	0.162893	0.113439	0.222095	0.0731176	0.0816522	0.0765459	0.191283	0.0994698	0.0724706	0.0129135	0.14442	0.115744	0.114777	0.237578	0.126904	0.195652	0.0887707	0.0735271	0.113124	0.0840424	0.0670202	0.112232	0.0233271	0.163673	0.0559728	0.132184	0.0959701	0.0713699	0.0812012	0.0303913	0.083738	0.0286107	0.14024	0.141525	0.135435	0.0656397	0.0595616	0.0879938	0.0775748	0.0221226	0.0403809	0.18238	0.0631027	0.038174	0.113707
triads7646	middle	0.458301	0.00495228	0.0877477	0.083923	0.103252	0.107619	0.062787	0.0272918	0.063621	0.0346656	0.0780793	0.130095	0.111478	0.0237205	0.0383166	0.017326	0.104935	0.0531172	0.130127	0.0360923	0.141185	0.106879	0.150137	0.0316626	0.060311	0.0370674	0.0212541	0.205359	0.04698	0.020207	0.170732	0.0511405	0.0326798	0.0428115	0.039198	0.0710839	0.0496338	0.145004	0.0703176	0.0710834	0.0552452	0.0351151	0.0620718	0.00521741	0.0798738	0.181836	0.0161187	0.0556842	0.125005	0.0511152	0.0673727	0.0243704	0.00793328	0.104555	0.115525	0.122841	0.043295	0.0344392	0.0351052	0.0792208	0.106414	0.0540336	0.0693591	0.0607137	0.0287493	0.136469	0.120817	0.00888361	0.0468105	0.0610066	0.0336296	0.0234841	0.076969	0.0307423	0.114432	0.0600248	0.0236263	0.0399906	0.0256449	0.0287668	0.458301	0.0278642	0.0674485	0.0484234	0.0665976	0.0315712	0.453822	0.0507423	0.281424	0.144803	0.0722896	0.41839	0.0772535	0.0766123	0.0136478	0.0405504	0.0641416	0.0177103	0.0950799	0.0514911	0.0748942	0.0241111	0.0502271	0.0219633	0.109704	0.10319	0.0591668	0.0676445	0.0875875	0.0339038	0.05097	0.158118	0.187782	0.126927	0.171838	0.155717	0.0620163	0.0728975	0.0830366	0.0355643	0.135562	0.12171	0.0489212	0.0926741	0.0521888	0.0999455	0.0223556	0.0587677	0.14474	0.126053	0.0787584	0.304059	0.113326	0.198165	0.0149456	0.0813454	0.0773275	0.0404057	0.0296813	0.110713	0.0428376	0.0507488	0.00862107	0.074387	0.0102473	0.147522	0.0175759	0.149823	0.0458623	0.211603	0.115389	0.0711373	0.029897	0.0842719	0.0703804	0.0360291	0.0100943	0.0850666	0.0455995	0.0722692	0.0750177	0.0946703	0.0112611	0.0193132	0.0909412	0.0422044	0.173193	0.118101	0.171317	0.0412617	0.00752991	0.13132	0.0975467	0.17884	0.0896381	0.0604577	0.129553	0.0812895	0.030103	0.126041	0.0704791	0.0936309	0.0732557	0.0911155	0.151906	0.0649004	0.0675334	0.0939743	0.089309	0.310633	0.0454679	0.102636	0.123535	0.0696218	0.0614777	0.0613676	0.143141	0.143219	0.107702	0.345212	0.0717988	0.23314	0.026299	0.0462752	0.0196823	0.12722	0.0562811	0.0427238	0.0384545	0.0393707	0.0901854	0.0575369	0.00495228	0.0802216	0.0823386	0.0812916	0.131461	0.117233	0.124172	0.109547	0.0959965	0.00875892	0.0247836	0.0352165	0.0241785	0.0611929	0.0596988	0.0694917	0.0524414	0.0579119	0.0579643	0.143441	0.00734678	0.201845	0.250651	0.106408	0.118785	0.0384235	0.165909	0.0491027	0.0263733	0.136824	0.105105	0.0904877	0.0104876	0.0204344	0.0632273	0.111706	0.126179	0.0606821	0.189006	0.134366	0.0744766	0.0355587	0.0239057	0.064462	0.0311749	0.0476308	0.138869	0.160106	0.118656	0.0582455	0.101308	0.126198	0.0571677	0.0491701	0.0729839	0.0154363	0.180638	0.048002	0.114509	0.0734247	0.0561149	0.0287388	0.122136	0.0159098	0.0396281	0.0602873	0.245775	0.419454	0.147114	0.0547605	0.0156489	0.072987	0.141507	0.0308439	0.0397566	0.0922445	0.162361	0.0699198	0.133438	0.154965	0.252091	0.115805	0.0145832	0.0447779	0.0170225	0.0600075	0.100876	0.0729504	0.227153	0.0988576	0.060014	0.0710354	0.00596553	0.0666542	0.0259598	0.0671964	0.179897	0.0656037	0.170456	0.0801218	0.0986346	0.0506886	0.13121	0.0228726	0.0139336	0.0501366	0.0436454	0.0435036	0.0559736	0.0616317	0.10691	0.0509496	0.0802256	0.0620265	0.0613213	0.0486319	0.0229465	0.0560572	0.113486	0.089316	0.0485092	0.188113	0.147138	0.0647656	0.0281178	0.0290324	0.0508862	0.0136713	0.0142652	0.0168582	0.0179771	0.0563766	0.0824745	0.0756941	0.016463	0.0245411	0.0576281	0.0613154	0.0747032	0.101009	0.315059	0.0448718	0.150786	0.10515	0.0980591	0.166505	0.0303625	0.0848123	0.167087	0.0368017	0.18044	0.246636	0.172386	0.110252	0.130909	0.100701	0.0176096	0.183421	0.107964	0.0251987	0.127216	0.123611	0.0576594	0.222552	0.213338	0.181346	0.0698318	0.189001	0.205917	0.0860043	0.123267	0.0454577	0.126272	0.143307	0.0409838	0.170848	0.057695	0.0774039	0.0828843	0.162664	0.0677639	0.144486	0.082895	0.0115376	0.0794233	0.0969274	0.0934708	0.153056	0.15842	0.126704	0.0961878	0.0254128	0.0323864	0.166338	0.103486	0.0373587	0.0268279
triads7647	middle	0.397968	0.00320637	0.0836064	0.0594785	0.016015	0.0805801	0.0343899	0.0168395	0.119551	0.0369386	0.0235192	0.0549769	0.019271	0.0969403	0.0841804	0.0362248	0.123344	0.0636322	0.0439839	0.111478	0.0729952	0.0230936	0.0258062	0.0388242	0.0390468	0.0839655	0.0182267	0.0108326	0.048902	0.0231465	0.0494246	0.0744359	0.0731793	0.131009	0.083868	0.10624	0.208919	0.0462873	0.088831	0.0537646	0.165004	0.0602548	0.0607587	0.0536377	0.0849749	0.109604	0.030017	0.0759779	0.0735929	0.0435085	0.0744989	0.083288	0.072799	0.0763324	0.030732	0.0200056	0.0832181	0.123189	0.0717474	0.0637197	0.00776606	0.0353959	0.0863682	0.100295	0.00631622	0.0149356	0.0579315	0.0434894	0.117761	0.0525517	0.0278902	0.119032	0.0474009	0.132275	0.0594589	0.0557865	0.12072	0.102413	0.0576567	0.0540877	0.396799	0.112375	0.0407177	0.0504172	0.0640141	0.0817239	0.395974	0.0734143	0.342575	0.0220959	0.0527146	0.385159	0.130677	0.0749073	0.0359797	0.0958793	0.138435	0.101333	0.134966	0.0182601	0.0854196	0.0162042	0.0336671	0.0711183	0.0882075	0.069471	0.104744	0.0559389	0.0785652	0.0902017	0.0565326	0.0791788	0.0332915	0.153856	0.0507415	0.118595	0.082804	0.0908469	0.0571281	0.147468	0.0559296	0.0745969	0.0915445	0.151105	0.152769	0.0744422	0.0376475	0.136188	0.0493258	0.0618568	0.0113416	0.19728	0.105564	0.0813335	0.0364302	0.0672533	0.0457473	0.0268041	0.0805966	0.123484	0.123305	0.0324861	0.0904838	0.0644581	0.0549984	0.071618	0.0353202	0.103756	0.0640415	0.154157	0.0676204	0.10758	0.0722917	0.0348137	0.0265383	0.043943	0.0846211	0.129337	0.136	0.0476235	0.122189	0.0741858	0.0139331	0.16596	0.0991633	0.108194	0.248058	0.0602799	0.149773	0.176984	0.204209	0.081879	0.0889231	0.193566	0.0603136	0.106415	0.0778602	0.156253	0.0931557	0.0993034	0.165596	0.042785	0.0251986	0.118909	0.0984963	0.092397	0.0899728	0.15636	0.0333151	0.166487	0.0849876	0.0628208	0.0779717	0.161917	0.147789	0.0571667	0.106392	0.0979029	0.181758	0.293201	0.0338742	0.173986	0.0959047	0.0904818	0.118123	0.0161199	0.116274	0.018271	0.0253683	0.114064	0.065807	0.0173541	0.0857855	0.235715	0.0658362	0.106231	0.0219805	0.0675628	0.108456	0.0527733	0.103305	0.035395	0.172172	0.0405282	0.103239	0.0339142	0.0425266	0.0750499	0.0970197	0.150772	0.0236668	0.0488778	0.0626018	0.162196	0.169977	0.123854	0.0621491	0.0242305	0.0508497	0.0883007	0.0714515	0.0561351	0.105693	0.0224325	0.0659271	0.053219	0.143725	0.0778578	0.0463889	0.114085	0.050768	0.0976581	0.0437459	0.0882237	0.0272539	0.0808513	0.0289342	0.0527853	0.138216	0.0470841	0.0268427	0.103525	0.028748	0.0684439	0.0619864	0.0623439	0.0894282	0.0732898	0.0978819	0.0872026	0.056462	0.0440409	0.0401585	0.0978629	0.0355448	0.0768281	0.0870413	0.0700777	0.125107	0.397968	0.0237943	0.0945958	0.0644602	0.0167676	0.0885728	0.0283335	0.198406	0.116423	0.202253	0.0590561	0.0519411	0.0588778	0.0712786	0.13408	0.113897	0.0718388	0.130626	0.0639375	0.117454	0.116801	0.0706704	0.0186209	0.0458201	0.141339	0.0737835	0.0167041	0.0301217	0.13801	0.0438838	0.0595431	0.0424624	0.0367322	0.0866794	0.0231015	0.0954319	0.0538886	0.0990344	0.0240798	0.0408893	0.036503	0.00865406	0.0259866	0.0199432	0.0534543	0.0268619	0.0472096	0.103836	0.0382978	0.0653206	0.0459198	0.0180478	0.0853436	0.0404895	0.0383793	0.109686	0.0444621	0.0375357	0.101801	0.0550893	0.0313172	0.10358	0.0262453	0.0335056	0.046814	0.0974419	0.124284	0.078336	0.112836	0.0311787	0.00320637	0.133433	0.0215023	0.164595	0.0223122	0.0390522	0.0412259	0.124208	0.156577	0.159541	0.0225441	0.145029	0.0676799	0.204885	0.117658	0.138062	0.143989	0.159841	0.0354358	0.0662109	0.0463984	0.0230866	0.111106	0.0596751	0.0389756	0.103868	0.130812	0.119872	0.315724	0.0705716	0.163475	0.201298	0.0469597	0.076899	0.0270685	0.0413195	0.0490851	0.0698448	0.222378	0.0946645	0.0686404	0.0544363	0.0482138	0.0854768	0.0484689	0.0824159	0.122545	0.105044	0.166413	0.0521444	0.0712162	0.0311526	0.0728118	0.107956	0.0444223	0.146704	0.116031	0.0812763	0.103051	0.0201508
triads7648	stable	0.411399	0.000927503	0.0438201	0.0713306	0.111213	0.0520476	0.00806621	0.0327496	0.0292102	0.0547419	0.0241136	0.0754324	0.159065	0.0567156	0.0182877	0.0673465	0.0514634	0.126651	0.0322495	0.0629266	0.0253964	0.0237528	0.062507	0.0367469	0.00808671	0.0213615	0.0749414	0.0240623	0.0214286	0.0352538	0.0332896	0.0618603	0.102439	0.0272363	0.0665276	0.013715	0.0350757	0.0274975	0.0369797	0.0313955	0.0209164	0.0532524	0.0426725	0.0068542	0.0576148	0.0212116	0.0157605	0.0297013	0.00594467	0.0313038	0.0443452	0.0287427	0.0475471	0.0424235	0.0433675	0.100483	0.0414389	0.00773062	0.0121963	0.0307894	0.039552	0.0247221	0.0438854	0.015266	0.0408165	0.0190599	0.0246564	0.0183595	0.00298111	0.0285689	0.0528221	0.0850724	0.0355344	0.0573419	0.0188534	0.0131697	0.0866399	0.0185059	0.0988236	0.0213613	0.411399	0.0280649	0.0412906	0.0239763	0.12575	0.0414493	0.409406	0.0775147	0.283678	0.0611806	0.0340791	0.409744	0.127706	0.0658542	0.0270485	0.047322	0.0244382	0.0493574	0.0503856	0.0500428	0.0342926	0.0500691	0.0442266	0.0301264	0.0188359	0.0252505	0.0178136	0.00617151	0.00452578	0.0396071	0.0460454	0.0251084	0.0327046	0.0589249	0.0689241	0.0464341	0.0200865	0.0412522	0.00985007	0.0514554	0.031282	0.0283688	0.0390582	0.0147421	0.0206599	0.0192314	0.0500835	0.0344761	0.0257574	0.0298603	0.0131717	0.0211012	0.0282091	0.0648263	0.0414533	0.00707145	0.0309332	0.0277143	0.0367887	0.0300835	0.0857594	0.0480495	0.0283693	0.0134736	0.0295122	0.0328473	0.0208141	0.057104	0.0395489	0.0483586	0.0362498	0.0985244	0.00740406	0.005276	0.0837252	0.0222508	0.0404522	0.0411921	0.025923	0.0720362	0.0632961	0.0441509	0.0140558	0.00984064	0.0685052	0.0227337	0.0170325	0.0847751	0.0443384	0.0184437	0.0418044	0.0868008	0.0232099	0.019393	0.0476517	0.0111197	0.0287574	0.0154543	0.0185708	0.0158144	0.0571367	0.0196071	0.0274766	0.0244112	0.0121342	0.0400555	0.01465	0.0628772	0.033513	0.0187873	0.039619	0.0288475	0.0571873	0.0124069	0.0464243	0.0384552	0.0378463	0.0682329	0.0363874	0.00593632	0.0286177	0.0184749	0.0383859	0.0199074	0.0569776	0.0377662	0.0158174	0.049139	0.0362775	0.0549139	0.0554958	0.0412304	0.0516071	0.0559874	0.0376748	0.0163081	0.0331849	0.0226684	0.0208678	0.0290826	0.0320843	0.0322889	0.0230315	0.0666995	0.0469085	0.018902	0.0720859	0.02013	0.0386302	0.0250822	0.0464983	0.0261573	0.0447911	0.0380139	0.0255641	0.037909	0.0455188	0.0515592	0.00480009	0.0144137	0.0617061	0.0390056	0.00831467	0.0353724	0.0688892	0.0509615	0.0125752	0.0500569	0.00511441	0.0289574	0.0402547	0.0526611	0.000927503	0.0148529	0.0700126	0.0327287	0.0296205	0.0491887	0.0098132	0.0310208	0.0562779	0.0633712	0.0366211	0.0606107	0.0631653	0.0477262	0.0398643	0.0264934	0.0488024	0.034507	0.0619354	0.0332451	0.0442758	0.0478442	0.0043817	0.0348372	0.0496274	0.0242976	0.026644	0.409491	0.0348403	0.0432961	0.0738974	0.0299243	0.0314875	0.0267169	0.005724	0.0142018	0.0210647	0.0622244	0.00650253	0.0277338	0.0714703	0.11689	0.0175728	0.0290965	0.0325441	0.0390111	0.0263078	0.0241062	0.0610012	0.0437316	0.0298679	0.0598696	0.046415	0.0138007	0.0173919	0.0187815	0.00961326	0.0106891	0.0316374	0.0236048	0.0309004	0.0284516	0.0891309	0.0412338	0.0242324	0.0236195	0.0439973	0.00378838	0.0152843	0.00314114	0.0363153	0.0497588	0.0390993	0.0142101	0.0514708	0.0521911	0.0170303	0.0624245	0.0258346	0.0345649	0.0884203	0.12322	0.0447865	0.0704902	0.0119478	0.0420606	0.0057433	0.0371967	0.0648445	0.0206996	0.0571958	0.0163955	0.0285236	0.0498657	0.0557223	0.0882637	0.0267802	0.0413965	0.0284508	0.0131158	0.0156903	0.0166874	0.041837	0.0637152	0.0524325	0.0352389	0.0298209	0.00760745	0.0444532	0.0107865	0.0304444	0.0685869	0.0177925	0.0561055	0.0451471	0.0786528	0.0503391	0.0637696	0.0926051	0.0649857	0.0234218	0.0305281	0.0570545	0.0465962	0.0486641	0.0247882	0.0614894	0.0776262	0.108309	0.0972391	0.0567964	0.0263612	0.0640872	0.0499179	0.0173297	0.0233721	0.0255186	0.0200601	0.0230332	0.0636571	0.0498141	0.0303603	0.0736355	0.0783492	0.0713498	0.0537522	0.059452	0.0192381	0.0594923	0.0274613	0.0740253	0.0141547	0.0289645	0.0323462	0.046627	0.0697576	0.0249699
triads7649	middle	0.984846	0	0.192423	0.0349083	0.116352	0.141634	0.0384849	0.204345	0.098536	0.282919	0.360634	0.156783	0.310077	0.0965033	0.248204	0.226835	0.132482	0.103057	0.165444	0.0640741	0.227172	0.131953	0	0.249843	0	0.377949	0.326575	0.312044	0.274349	0.241007	0.120221	0.0185461	0	0.382703	0.20422	0.264859	0.144268	0.176118	0.304519	0.322756	0.0842447	0.311064	0.0626655	0.227229	0.259982	0.342591	0.0602195	0.362142	0.240209	0.401797	0.338858	0.345735	0.174412	0.252611	0.215252	0.354553	0.401797	0.282797	0.0264002	0.0445259	0.0905821	0.115788	0	0.280336	0.0705552	0.348478	0.329885	0.363887	0.33988	0.316933	0.128942	0.0815169	0.209323	0.294216	0.250026	0.0430899	0.236736	0.0540826	0.0254571	0.162356	0.902139	0.114877	0.360637	0.32094	0.144133	0.146322	0	0.215809	0.913078	0.266257	0.282274	0.965525	0	0.199404	0.341833	0.24675	0.606326	0.353266	0	0.28925	0.3138	0.120214	0.274799	0.190636	0.140894	0.0215838	0.0533776	0.146485	0.0288015	0.196537	0.288913	0	0.447976	0.0913068	0.151862	0.0627632	0.0474626	0.21591	0.201727	0.371127	0.142629	0.271947	0.268476	0.236049	0.0996788	0.23165	0	0	0.143019	0.0700558	0.212714	0.0752976	0.24064	0.176412	0.0742466	0.0811366	0.352494	0.0828482	0.203887	0.0968489	0.188112	0.401797	0.218796	0.187544	0	0.0559008	0.214613	0.272681	0.0898818	0.306461	0.0716273	0.167457	0.0976761	0.179983	0.234019	0.339716	0.115887	0.256513	0.0468146	0.162626	0.319229	0.164533	0.270652	0.243052	0.0964839	0.22056	0.142506	0.31516	0.0385923	0.0558423	0.0577553	0.274513	0.0419089	0.106573	0.0315067	0.0810093	0.0967004	0.144174	0.111363	0.130395	0	0.0461252	0.0451825	0.149077	0.0596687	0.0399295	0.0335412	0.254708	0.157291	0.214592	0.0521452	0.0586033	0.46591	0.170313	0.301352	0.126443	0	0.324459	0.285858	0.281243	0.00941211	0.0763072	0.0675497	0.2443	0.298711	0.0526077	0.255188	0.0135135	0.253036	0.0906857	0.232145	0.0134533	0.0391127	0.105071	0.0771162	0.108585	0.0873431	0.0842015	0.19851	0.119502	0.118088	0.185676	0.0490868	0.192444	0.219743	0.169522	0.435349	0.412118	0.203944	0.221072	0.358316	0	0.374891	0.238854	0.240299	0	0.0523979	0.257336	0.0596645	0.227603	0.217616	0.179966	0.105196	0.252162	0.0432934	0.286857	0.142377	0.213766	0.440002	0.0448142	0	0.320412	0.0707941	0.263721	0.109137	0.0412721	0.109299	0	0.103538	0.22217	0	0.339765	0.223158	0.335388	0	0	0.187843	0	0.126284	0.122792	0.284399	0.274564	0	0.051519	0.31158	0.153719	0.161152	0.141742	0.331838	0.984846	0.0782966	0.388757	0.0394888	0.187742	0.28202	0.255973	0.180683	0	0.401797	0.223277	0.144851	0.133998	0.15553	0.265329	0.210052	0.00529697	0.157444	0.228624	0.260502	0.0523749	0.181932	0.259519	0.105173	0.274722	0.26734	0.304921	0.271612	0.334877	0.160662	0.287831	0.0897729	0.359016	0.301011	0.270138	0.328388	0.183012	0.0690794	0.401797	0.374598	0.153189	0.0585911	0	0.0794085	0.20516	0	0.373528	0.365438	0.271629	0.199561	0.401797	0.0262559	0	0.319003	0.26061	0.302884	0.287078	0.218857	0.291806	0.363873	0.299167	0.12788	0.255665	0.15823	0.235528	0.183836	0.259089	0.0813847	0.266011	0.281581	0.285119	0.109183	0.128988	0.173211	0.248912	0.123621	0.0629879	0.255281	0.122843	0.311998	0.0929792	0.0936786	0.215386	0.335602	0.107005	0	0.174253	0.315612	0.251298	0.322406	0.177192	0.0690562	0.122019	0	0.245519	0.218758	0.377116	0.150019	0.296659	0.267836	0.266813	0.299553	0.253129	0.23568	0.24071	0.326583	0.285279	0.297994	0.299311	0.124472	0.219103	0.068721	0.117009	0.126039	0.233638	0.300407	0.113184	0.176342	0.134203	0.301591	0.203666	0.0492938	0.154519	0.0664622	0.0182885	0.216831	0.271485	0.178891	0.256081	0.0859295
triads7650	middle	0.41903	0.00498101	0.0980373	0.0918547	0.0246988	0.0557138	0.105526	0.0352945	0.228161	0.153966	0.0743759	0.131958	0.00917344	0.207971	0.213333	0.0258678	0.137582	0.0548092	0.0923008	0.0191716	0.0565887	0.0886134	0.0756115	0.129372	0.00589633	0.173588	0.0604248	0.142662	0.176612	0.121476	0.116578	0.0603991	0.07395	0.0319308	0.0951775	0.130039	0.0543892	0.103814	0.0614221	0.0563152	0.109479	0.0572831	0.00736949	0.0337211	0.104907	0.156383	0.113012	0.0724832	0.0761943	0.0664692	0.0792683	0.0400394	0.0230361	0.104147	0.0490939	0.135534	0.0435688	0.067609	0.100572	0.126337	0.053186	0.0445241	0.0325496	0.165881	0.132023	0.0967752	0.110435	0.136973	0.044343	0.0935332	0.208696	0.0634603	0.144591	0.0629501	0.0538803	0.0222753	0.0969484	0.0756923	0.108832	0.133138	0.41903	0.0898161	0.00997882	0.133402	0.161882	0.0906697	0.392376	0.162886	0.264839	0.0747446	0.13371	0.364805	0.141323	0.132902	0.0362313	0.135392	0.0948335	0.0961699	0.0919642	0.251948	0.0853066	0.0480922	0.0313857	0.0619092	0.0377139	0.0416756	0.0783263	0.0701949	0.0736802	0.0396958	0.0183686	0.0843823	0.103026	0.122423	0.180095	0.0651679	0.119381	0.0544521	0.041977	0.0451695	0.0841833	0.129867	0.0326093	0.203046	0.0569742	0.0205354	0.144095	0.0374532	0.00881732	0.131567	0.0224359	0.22963	0.039821	0.051872	0.0371667	0.0853881	0.133863	0.202307	0.0703978	0.0420586	0.198863	0.133739	0.118564	0.0373773	0.167441	0.143021	0.0666044	0.0802273	0.104339	0.185164	0.194407	0.191889	0.107253	0.103385	0.139879	0.0848365	0.0483867	0.156455	0.107244	0.0711544	0.0983948	0.0486792	0.104058	0.0737707	0.0765388	0.0841028	0.0223187	0.111254	0.0640666	0.165773	0.0584933	0.0885332	0.148527	0.0624794	0.0637932	0.111598	0.0380123	0.161112	0.0629331	0.148853	0.0252832	0.18828	0.0622452	0.0779819	0.197914	0.00498101	0.0744457	0.107004	0.0646276	0.167702	0.172948	0.141172	0.107998	0.097167	0.0859687	0.204817	0.0972067	0.115889	0.0612621	0.0690669	0.0856104	0.0773573	0.0638343	0.0601293	0.109558	0.164472	0.0719571	0.186192	0.164917	0.084426	0.043472	0.0994403	0.0928495	0.11363	0.0170596	0.0337715	0.23368	0.0306677	0.0658855	0.0935334	0.0329044	0.070371	0.135654	0.0225515	0.120533	0.218538	0.112005	0.04066	0.0267968	0.00642347	0.10381	0.0585883	0.124653	0.140015	0.128201	0.0870443	0.0532141	0.220999	0.149304	0.151159	0.0846006	0.152916	0.073942	0.0764808	0.211926	0.288341	0.227149	0.224108	0.0613626	0.127369	0.21529	0.0323875	0.114526	0.108566	0.0309407	0.14172	0.0570748	0.0282425	0.0620105	0.145257	0.147268	0.0616731	0.108098	0.125501	0.0381679	0.162537	0.272518	0.0396559	0.0631712	0.0240163	0.173008	0.213879	0.0404249	0.219264	0.030894	0.193517	0.0576988	0.0209973	0.0259678	0.399369	0.045586	0.100992	0.0163627	0.017355	0.0730207	0.0859561	0.239009	0.115234	0.0773742	0.130786	0.0750318	0.109895	0.10563	0.0892515	0.0366214	0.106565	0.155996	0.112011	0.0298327	0.173496	0.114671	0.202891	0.177701	0.103744	0.0974031	0.0616756	0.0671284	0.256064	0.0794396	0.0214626	0.0502746	0.0348064	0.0320127	0.0321486	0.138404	0.0672242	0.029839	0.165314	0.0554599	0.0658769	0.120652	0.0698742	0.0858378	0.14505	0.0654644	0.0716398	0.163644	0.150733	0.123423	0.0443503	0.0524472	0.070153	0.0851139	0.111493	0.0647593	0.0368927	0.0900848	0.0218118	0.0407801	0.0816805	0.039254	0.0408705	0.0502245	0.122079	0.0794274	0.044395	0.0628295	0.188521	0.0522025	0.0151074	0.116696	0.0287301	0.0276286	0.0232342	0.0802182	0.159129	0.00670837	0.0658019	0.160302	0.057586	0.0616461	0.0651083	0.0822526	0.122085	0.0737359	0.0933739	0.108886	0.0474884	0.068903	0.0224932	0.106767	0.0688903	0.140745	0.131625	0.0789127	0.159571	0.117475	0.0233619	0.102004	0.100211	0.0991149	0.152297	0.0667035	0.0337517	0.168481	0.143567	0.0630428	0.11253	0.0485081	0.188134	0.0655947	0.0714308	0.159244	0.0750306	0.0485122	0.181784	0.0719571	0.175822	0.122755	0.090391	0.0759911	0.0867776	0.0641773	0.0496639	0.0104633	0.0829402	0.0566783	0.0530376	0.0384466
triads7651	stable	0.334189	0.00121308	0.0493578	0.062383	0.0251181	0.0331457	0.0310725	0.00883564	0.0241592	0.123331	0.019722	0.0272	0.0514891	0.0378778	0.0557838	0.0824389	0.0733666	0.0387135	0.0865168	0.0526877	0.062778	0.0180742	0.0390636	0.0529558	0.0484718	0.0538215	0.0585447	0.0689206	0.0830323	0.0523725	0.0642273	0.0941032	0.0196239	0.00185119	0.071425	0.0483213	0.0497353	0.0432275	0.0668127	0.0297848	0.0275519	0.054103	0.0117237	0.0466348	0.0231902	0.0234678	0.0648142	0.0424311	0.0395252	0.0203508	0.0335408	0.0205467	0.0688211	0.0732805	0.0373591	0.089832	0.0564685	0.0413203	0.0234316	0.0576202	0.0149832	0.00762666	0.0660607	0.0631681	0.04476	0.00607362	0.023727	0.0385368	0.083873	0.054796	0.111472	0.0224106	0.0448073	0.0606149	0.0346232	0.0367068	0.0503871	0.0267907	0.0399049	0.0871042	0.298643	0.0752814	0.0112082	0.0524707	0.00238784	0.0497071	0.316771	0.0645094	0.247173	0.080672	0.0436995	0.30274	0.0118582	0.0723036	0.114015	0.0380524	0.0589116	0.0418924	0.100701	0.100826	0.111521	0.0223435	0.0565925	0.0531825	0.0536442	0.0176187	0.0561692	0.0444493	0.0451675	0.047903	0.0614301	0.00488293	0.0424853	0.0607216	0.0898057	0.0185273	0.0563376	0.0141135	0.0395648	0.0237064	0.036823	0.0300535	0.0483639	0.0228786	0.0632849	0.0236049	0.0850842	0.0887357	0.0364638	0.0843204	0.0450101	0.0747173	0.0379059	0.0567595	0.0115454	0.016634	0.0794663	0.0208855	0.057383	0.0174533	0.0353807	0.018278	0.0471532	0.0709042	0.0600136	0.0466067	0.055428	0.0136588	0.0544568	0.0142297	0.0505605	0.0899765	0.0317107	0.0211371	0.0384246	0.0616987	0.0212529	0.092104	0.0393608	0.00681921	0.0473448	0.0200083	0.0158926	0.0399617	0.0501059	0.0215114	0.0261367	0.0654454	0.0127502	0.0299321	0.0230536	0.0416691	0.0571655	0.0626355	0.0412985	0.0324353	0.016745	0.0646566	0.041123	0.0447841	0.0162254	0.0818031	0.0112389	0.0326573	0.0578779	0.035147	0.0610608	0.0270441	0.0446737	0.0967499	0.0860642	0.00510135	0.041554	0.0372251	0.0641874	0.0836805	0.0108543	0.0164154	0.0108736	0.0108909	0.0446899	0.0405241	0.018463	0.0489587	0.13442	0.0953349	0.0380659	0.0743323	0.0456802	0.153423	0.0334897	0.0153289	0.0227533	0.105872	0.0304274	0.0167059	0.0637799	0.0527989	0.0161581	0.0551367	0.0243921	0.0229674	0.02965	0.0478172	0.0243681	0.0640113	0.0394059	0.0309476	0.0559775	0.0548068	0.0423216	0.0501246	0.0342999	0.0922501	0.0119542	0.049522	0.0513889	0.0891472	0.0522997	0.0446987	0.0573398	0.00677906	0.072584	0.0626625	0.0721547	0.033812	0.0723486	0.100688	0.0504481	0.0375778	0.0857547	0.0265023	0.0415064	0.068274	0.0188495	0.0706017	0.0103063	0.0164146	0.0409873	0.0548407	0.0344472	0.0389273	0.0367279	0.0204981	0.0526814	0.0497286	0.033933	0.0352431	0.0130551	0.0370124	0.0398984	0.0630465	0.0405619	0.0795022	0.00907806	0.0357161	0.0586455	0.0491177	0.0395161	0.334189	0.0400681	0.0899051	0.0380174	0.0313353	0.0469723	0.0697622	0.0300278	0.0311783	0.0455778	0.0218783	0.0169569	0.0691883	0.0432635	0.0789762	0.103541	0.106019	0.117645	0.0269556	0.0554515	0.0529122	0.0208135	0.00121308	0.106471	0.0370907	0.071799	0.0348919	0.0376647	0.0151176	0.0367369	0.0421311	0.0290243	0.0110041	0.0674611	0.0191987	0.0818519	0.03174	0.0396249	0.0658405	0.0829438	0.0419198	0.00507751	0.0394311	0.00638133	0.055877	0.0184186	0.0447387	0.0320177	0.0346718	0.0301552	0.0372874	0.0277553	0.0359862	0.0718537	0.071919	0.0859519	0.0361018	0.0666792	0.0880517	0.0804766	0.0415047	0.0267185	0.0407242	0.0360404	0.0228471	0.0258706	0.0449537	0.0202221	0.0695846	0.0375725	0.00738387	0.0177077	0.0386306	0.0343626	0.027577	0.0662981	0.0910577	0.105828	0.0530621	0.0463605	0.0981523	0.0325948	0.0315077	0.00353916	0.0755238	0.0682541	0.0357584	0.0542112	0.0284496	0.0113548	0.0225015	0.10975	0.0608584	0.0669392	0.0861836	0.0631126	0.0477554	0.03215	0.0164791	0.011366	0.0737613	0.107128	0.0143191	0.0739075	0.0211836	0.0457556	0.0582753	0.0310228	0.0244981	0.0111953	0.0608941	0.052247	0.0135008	0.0643402	0.0291868	0.0583258	0.0224431	0.0525022	0.0479438	0.0220078	0.0157478	0.0163121	0.0118064	0.0668114	0.0116256	0.0199608	0.0375707	0.0590897	0.0673662	0.0262149
triads7652	middle	0.404869	0.000890804	0.0743522	0.0210794	0.0481791	0.0305257	0.0501324	0.0270133	0.0130176	0.120681	0.034717	0.0179554	0.0159796	0.0588825	0.062149	0.279681	0.198773	0.0800205	0.0347611	0.231862	0.150415	0.106951	0.10618	0.023988	0.0782411	0.260317	0.126617	0.265187	0.237708	0.0210311	0.208341	0.0829808	0.107482	0.0241602	0.262666	0.340748	0.23681	0.182925	0.0340094	0.0605834	0.0904695	0.0823403	0.0241009	0.0669009	0.041257	0.0465472	0.0461791	0.0871178	0.0374189	0.0481499	0.0413091	0.113506	0.131722	0.116687	0.0370897	0.0749969	0.404869	0.118956	0.145698	0.0863885	0.095518	0.069291	0.0625673	0.0236284	0.0858892	0.0178713	0.136181	0.14095	0.20588	0.0772233	0.0439368	0.0642163	0.0740647	0.164852	0.0994831	0.190484	0.0865222	0.0613341	0.0167254	0.0232915	0.192334	0.140998	0.0357715	0.0602814	0.0796405	0.0958573	0.185948	0.248604	0.153171	0.244817	0.0726897	0.187231	0.0620177	0.0347073	0.374529	0.0124363	0.0263893	0.019975	0.272985	0.214954	0.330047	0.170185	0.0456917	0.0696532	0.0722768	0.0784813	0.0614019	0.0889245	0.0849017	0.0624148	0.152449	0.0157636	0.0611494	0.053874	0.0394839	0.0320412	0.242386	0.0634386	0.104494	0.15046	0.0348314	0.0274103	0.0651069	0.0164666	0.0548659	0.0537639	0.0978885	0.0688561	0.079264	0.0705405	0.0844265	0.0522048	0.0963299	0.0252015	0.0707053	0.0923501	0.0340495	0.0274711	0.0289397	0.0573	0.0837616	0.06781	0.127978	0.0443484	0.11899	0.0580975	0.0159489	0.0450276	0.0504603	0.0661822	0.0803865	0.0806268	0.048827	0.0830588	0.102277	0.0477496	0.0936425	0.0509142	0.0827224	0.0672685	0.108274	0.0740025	0.0347126	0.0143723	0.0674501	0.0273477	0.0743421	0.0930632	0.0323433	0.0227354	0.0266546	0.0799535	0.0333362	0.0119395	0.0572153	0.0282607	0.0415125	0.108521	0.0815263	0.0322515	0.220011	0.0392581	0.0194174	0.0810572	0.0117684	0.0188124	0.0256734	0.0609702	0.0377401	0.0778848	0.111046	0.0495524	0.00291892	0.0703243	0.0260287	0.0143516	0.0217882	0.0395701	0.0370364	0.0280019	0.053506	0.0613738	0.0929264	0.107855	0.0725968	0.0939981	0.0313723	0.119891	0.0501195	0.179994	0.276327	0.127679	0.0806165	0.135187	0.0253869	0.119858	0.0282873	0.0493933	0.0935065	0.0245365	0.043113	0.0629258	0.137544	0.0405312	0.0324799	0.030634	0.0418336	0.0520795	0.115731	0.0195406	0.043207	0.021004	0.112033	0.0126495	0.127219	0.102664	0.0518292	0.0357844	0.0789013	0.0602611	0.0927222	0.0977558	0.0984953	0.166778	0.0228147	0.168201	0.0744706	0.0437475	0.0466104	0.0103994	0.131278	0.0299365	0.118444	0.237799	0.0833191	0.0280658	0.0463703	0.0521339	0.0385624	0.0550872	0.130399	0.0970309	0.00713471	0.0500145	0.0212111	0.0291112	0.0996736	0.0958141	0.0467242	0.0246722	0.0677697	0.0488266	0.045808	0.107201	0.0346972	0.0328377	0.0850763	0.0308336	0.0814732	0.203471	0.0295205	0.0415056	0.0473431	0.0328319	0.109485	0.0494997	0.0842388	0.0375854	0.0658269	0.0681978	0.0581259	0.0457119	0.044242	0.113141	0.07768	0.026273	0.0476429	0.0532253	0.0728169	0.0530635	0.0462088	0.0526722	0.118131	0.0777679	0.0627044	0.061031	0.0371882	0.0724686	0.0336926	0.0552037	0.0802675	0.0389573	0.0368568	0.144674	0.0873491	0.0728348	0.0554049	0.0173713	0.225708	0.0445283	0.0913822	0.0622435	0.0510153	0.0788058	0.0548158	0.02463	0.00588954	0.0349526	0.0846121	0.0268431	0.115282	0.150614	0.231334	0.0655261	0.0204414	0.0209623	0.0552223	0.128985	0.0584363	0.0217805	0.0714592	0.0334963	0.0466254	0.0291386	0.0439886	0.136076	0.0537202	0.0347989	0.0451883	0.0421147	0.00907763	0.0689139	0.0244365	0.0288305	0.038683	0.236764	0.0315466	0.00740928	0.0241493	0.156771	0.0182246	0.0194194	0.0409319	0.0258568	0.0210546	0.0556877	0.0469697	0.0380953	0.000890804	0.0435818	0.0613272	0.0610497	0.0524786	0.00467466	0.0190126	0.0285416	0.0271997	0.0387964	0.0239561	0.0314741	0.0432219	0.0396358	0.0473552	0.0580475	0.0484063	0.0784382	0.0741528	0.00625704	0.0804661	0.0680127	0.0286771	0.080369	0.0512764	0.0507361	0.0313134	0.0727438	0.0288082	0.0347864	0.00316285	0.0136882	0.030186	0.080697	0.0224306	0.0359953	0.0242729	0.0211897	0.0281024	0.0230458	0.0509145
triads7653	stable	0.356388	0.00328019	0.0591657	0.054198	0.0631547	0.0336388	0.0223912	0.0292189	0.0237386	0.0454848	0.0584636	0.0182745	0.0637756	0.101926	0.01968	0.0318707	0.0151212	0.0286094	0.0584085	0.0490154	0.0402321	0.0211809	0.0312106	0.0422877	0.0351726	0.0491243	0.0364483	0.0268572	0.0447186	0.0159963	0.0377216	0.0583602	0.0698596	0.00328019	0.0594813	0.00352156	0.0631696	0.101117	0.0555399	0.00548771	0.065975	0.0629651	0.0721896	0.0503995	0.0780788	0.0422647	0.0648804	0.0593693	0.0966079	0.131226	0.0492231	0.0575304	0.0831061	0.131116	0.104742	0.121326	0.057683	0.083318	0.063643	0.0920951	0.0544924	0.0435412	0.0749226	0.0526418	0.0591499	0.0769178	0.0886955	0.0532337	0.089974	0.0821006	0.108057	0.034665	0.115237	0.130992	0.0594758	0.0912894	0.0858143	0.13488	0.0240515	0.136107	0.350179	0.0649948	0.0590677	0.0795254	0.0716658	0.0646159	0.356388	0.0689785	0.318898	0.0255336	0.0656705	0.353567	0.0895272	0.0849854	0.0423222	0.00548022	0.115306	0.034084	0.070556	0.0449842	0.069875	0.0719588	0.0300333	0.0428772	0.0480928	0.0541444	0.101491	0.069838	0.107501	0.0625046	0.0690739	0.11187	0.032203	0.0957594	0.0763459	0.0618212	0.0617769	0.0425444	0.0350437	0.0948909	0.0667718	0.0361281	0.0390066	0.0262604	0.0778524	0.0459407	0.0622144	0.0755282	0.073296	0.137707	0.106171	0.0069089	0.112513	0.0659409	0.0137514	0.11619	0.0115357	0.0389164	0.0604393	0.0511549	0.0341807	0.0867523	0.0597263	0.0394607	0.0187192	0.0646004	0.040768	0.0895953	0.0293197	0.0329169	0.114606	0.163671	0.0686223	0.077113	0.0551793	0.0195775	0.0635279	0.0804689	0.0365688	0.0187069	0.0519037	0.0883244	0.00956505	0.0233838	0.0923284	0.0495102	0.0223648	0.101563	0.0899286	0.0489647	0.0189436	0.0756868	0.0353456	0.0449015	0.101187	0.0459277	0.0897679	0.0393436	0.0449775	0.0569757	0.0421488	0.0421543	0.0166241	0.0920411	0.0235614	0.0931333	0.0705673	0.0833075	0.00575321	0.0375136	0.0176485	0.0736635	0.0732638	0.102421	0.0375523	0.0747197	0.0985891	0.0830888	0.0384853	0.0323228	0.0900405	0.0897106	0.0859984	0.14052	0.0281131	0.0480616	0.02173	0.102568	0.0611429	0.0366877	0.108928	0.0935046	0.0466577	0.0333521	0.0775148	0.0879384	0.0680995	0.0834892	0.0875087	0.0967907	0.124643	0.142444	0.0171009	0.0732861	0.0933764	0.0330277	0.0823712	0.101505	0.0950545	0.0728044	0.053549	0.0509536	0.0258355	0.057458	0.0994869	0.0471227	0.0895373	0.0251473	0.0209569	0.058008	0.0789973	0.0248659	0.0725591	0.111869	0.0393568	0.123024	0.0532605	0.0587615	0.0516613	0.0705307	0.0459003	0.0622587	0.0596849	0.0468402	0.0658862	0.0201988	0.0622797	0.0478619	0.125305	0.0933513	0.095449	0.0764585	0.0614498	0.014569	0.0449475	0.0149662	0.0967834	0.0741365	0.038111	0.0282116	0.0426754	0.0696673	0.0984204	0.0428899	0.0486897	0.029981	0.0604622	0.0330183	0.0239943	0.349909	0.0771534	0.0392301	0.145161	0.0364085	0.0663714	0.0173899	0.0584064	0.0350938	0.0425188	0.0294348	0.0300375	0.0553806	0.106003	0.0573721	0.00724848	0.0794949	0.0261377	0.0463917	0.0643818	0.0220382	0.0887349	0.0316271	0.0414203	0.0232118	0.0247781	0.0055767	0.0576179	0.0199582	0.0613978	0.110515	0.108431	0.0404714	0.0531992	0.0264731	0.0797507	0.022734	0.0568437	0.100072	0.0562479	0.0210099	0.0915952	0.0653522	0.0466259	0.0550262	0.00589063	0.0195651	0.0723584	0.0448508	0.0483737	0.026678	0.117301	0.0876771	0.00665717	0.0330368	0.0336445	0.0682528	0.0488056	0.082948	0.0711563	0.0719764	0.0186724	0.0412211	0.0600622	0.0245449	0.021028	0.064331	0.0285401	0.129518	0.0243876	0.0691666	0.023687	0.0753186	0.0391568	0.0104632	0.0190897	0.0147687	0.0155269	0.0174423	0.0076043	0.0162922	0.0279481	0.00925094	0.0127018	0.0122055	0.0126905	0.0134824	0.0405187	0.039691	0.0436335	0.0348185	0.0346664	0.0218594	0.0100835	0.020421	0.0146669	0.00523369	0.026152	0.0218661	0.0175545	0.0125239	0.0632629	0.0320757	0.00547648	0.0109327	0.0497141	0.0975933	0.0203206	0.0206678	0.0548084	0.0519774	0.0398478	0.048652	0.0441563	0.0586253	0.0469957	0.043282	0.0120786	0.0269291	0.0397316	0.0315147	0.0229647	0.0221126	0.0926409	0.0152481	0.0376989	0.0155487	0.0106703	0.0793002	0.0174554
triads7654	middle	0.39022	0.00488776	0.0990179	0.0314445	0.0848993	0.120265	0.0957741	0.109445	0.115342	0.231737	0.0918732	0.100742	0.102644	0.0769551	0.0988954	0.180908	0.381558	0.12161	0.231781	0.140581	0.274611	0.0395045	0.188995	0.203235	0.100211	0.14219	0.0531064	0.0776723	0.207397	0.0980037	0.104497	0.0498475	0.0444295	0.137588	0.149249	0.20906	0.112796	0.0470867	0.128434	0.0659019	0.0828805	0.0623821	0.116261	0.128839	0.0661595	0.107776	0.0824379	0.104087	0.0918363	0.100889	0.126845	0.0513921	0.0412679	0.0562891	0.154815	0.24337	0.14618	0.0171715	0.0613448	0.113696	0.0477967	0.08084	0.141613	0.148911	0.0352255	0.170148	0.0170284	0.0852844	0.0851431	0.079861	0.142862	0.0745222	0.117248	0.0714077	0.0338692	0.0643924	0.0796094	0.0553678	0.121707	0.162253	0.377267	0.0313423	0.0879527	0.108344	0.11221	0.0902384	0.330066	0.0975065	0.233235	0.0868385	0.0620124	0.352904	0.124193	0.0678604	0.110579	0.016636	0.0882332	0.14467	0.197626	0.115196	0.150112	0.0285661	0.0521977	0.0631422	0.0435932	0.0430938	0.037361	0.0766822	0.0681264	0.117126	0.155395	0.0966275	0.086878	0.115236	0.13045	0.0594089	0.1925	0.0937142	0.0733883	0.072266	0.0630483	0.0386637	0.0892185	0.0481676	0.103927	0.0454722	0.106624	0.147836	0.108433	0.0723972	0.0695925	0.0436975	0.0463463	0.032298	0.058146	0.0939563	0.103138	0.0220662	0.0883906	0.0858443	0.0616845	0.0807444	0.123135	0.0523322	0.0971615	0.0527173	0.0783593	0.105058	0.0539621	0.228303	0.23872	0.124035	0.134632	0.0894216	0.0495993	0.0625469	0.0623896	0.0572031	0.082034	0.0545243	0.0958874	0.0625952	0.122383	0.0675971	0.0977676	0.110698	0.0606454	0.183731	0.0465242	0.120798	0.138807	0.131518	0.0323514	0.0555966	0.0839171	0.0825881	0.0829745	0.077813	0.105507	0.06951	0.202965	0.04836	0.0873803	0.0860539	0.0632071	0.0400149	0.092682	0.0222488	0.104978	0.129939	0.0705407	0.0316932	0.106588	0.0993008	0.0969063	0.0563156	0.0365887	0.0154952	0.252273	0.0942661	0.173168	0.115949	0.131862	0.0196396	0.0675731	0.0316632	0.0545722	0.0247299	0.0776797	0.0215922	0.0278082	0.0254494	0.129207	0.0411118	0.0487159	0.0807884	0.0706516	0.0457588	0.0271019	0.0898509	0.143118	0.114231	0.034209	0.109768	0.00488776	0.109334	0.0858256	0.0455438	0.086165	0.0801117	0.136644	0.0495705	0.0109864	0.0173482	0.0796336	0.0503726	0.0515931	0.0810731	0.0629904	0.0991036	0.0428639	0.074646	0.15476	0.0675206	0.0677494	0.0456392	0.0747489	0.0585102	0.156566	0.0820516	0.0860803	0.143511	0.0307529	0.100089	0.104649	0.0910969	0.0432314	0.126919	0.0719966	0.0835223	0.0441182	0.091458	0.0750056	0.0826647	0.0432668	0.0584193	0.0804077	0.0599257	0.0230889	0.0894739	0.29784	0.0590693	0.0423418	0.0455154	0.0300097	0.0290603	0.0963239	0.0741882	0.0766789	0.37206	0.0151507	0.021195	0.00931931	0.0587769	0.220166	0.103109	0.151364	0.291057	0.0967124	0.0635435	0.0729841	0.314515	0.140319	0.113351	0.0222628	0.0864999	0.0524654	0.0279687	0.0452077	0.0232177	0.108577	0.0473901	0.0867202	0.156197	0.117499	0.157626	0.124737	0.150079	0.0878076	0.0741215	0.0700755	0.048683	0.103784	0.100793	0.109574	0.058321	0.0336564	0.0318643	0.0637495	0.0403201	0.0888594	0.0712027	0.209513	0.0615227	0.0136945	0.0886136	0.0685278	0.187297	0.155097	0.0319004	0.0698469	0.00880895	0.0954257	0.153433	0.0322805	0.0791252	0.0434497	0.0457859	0.127432	0.0663884	0.0616761	0.0387702	0.0528711	0.051509	0.0523508	0.0402574	0.129878	0.0241443	0.147161	0.0864143	0.158687	0.0639053	0.0630375	0.158392	0.0255129	0.136444	0.0649708	0.0797733	0.10501	0.0734004	0.142967	0.107191	0.220359	0.186184	0.0900501	0.125201	0.0584298	0.117096	0.105024	0.0392371	0.283353	0.165011	0.0930943	0.096959	0.359938	0.16678	0.370144	0.0310185	0.175638	0.217551	0.129829	0.163406	0.0919277	0.156321	0.10794	0.247098	0.0599799	0.138074	0.073121	0.0648369	0.0645656	0.0368549	0.145226	0.0734317	0.39022	0.204286	0.165002	0.225251	0.24559	0.134054	0.0986462	0.0632422	0.0842428	0.0873825	0.0865526	0.0545129	0.0912487	0.199404	0.0845798
triads7655	stable	0.437206	0.00107081	0.0468193	0.037565	0.0338413	0.0511914	0.0253632	0.074711	0.0768933	0.0849223	0.0262557	0.051815	0.0557857	0.0392407	0.0504685	0.0483451	0.0426359	0.0553964	0.0673409	0.0769567	0.175891	0.0210394	0.0422557	0.0507348	0.0852661	0.0537072	0.0346866	0.0467844	0.0604502	0.060918	0.0481598	0.0261467	0.0345784	0.0589801	0.0180827	0.0196654	0.0172775	0.0584057	0.0350511	0.03211	0.031771	0.0245911	0.019209	0.0333408	0.0177667	0.069542	0.03873	0.0627876	0.0560137	0.0211267	0.0614	0.0155931	0.0458081	0.0729198	0.0561272	0.0160644	0.0506287	0.062667	0.040631	0.0186627	0.0743354	0.0300555	0.0439406	0.0454742	0.0223541	0.016556	0.0606179	0.030895	0.0430102	0.040315	0.0138029	0.023022	0.0605359	0.0666756	0.0809576	0.0554491	0.0413502	0.0378831	0.0298557	0.023203	0.380284	0.0334717	0.0602754	0.017188	0.0342353	0.030123	0.437206	0.0366955	0.276746	0.034821	0.109886	0.375208	0.0579305	0.241889	0.0871967	0.0586799	0.041383	0.033973	0.0510755	0.117491	0.0584806	0.0582117	0.0303104	0.0121311	0.0200548	0.0439989	0.0428191	0.0431394	0.0363265	0.0460503	0.0300825	0.0334314	0.0357077	0.0415545	0.0143966	0.0354073	0.0158568	0.0659907	0.100472	0.0534004	0.046068	0.013991	0.0348983	0.0202927	0.050299	0.0186015	0.0483261	0.0219042	0.0158933	0.0189941	0.0887707	0.0126692	0.0149566	0.010182	0.0555192	0.0494762	0.0927547	0.0463674	0.0233811	0.0343005	0.0367151	0.0705922	0.0116117	0.0642352	0.0776177	0.0538316	0.0317846	0.0170019	0.0638684	0.0304965	0.0657586	0.120516	0.0338877	0.033757	0.0191406	0.0135241	0.0351084	0.0176376	0.0226177	0.100126	0.0443701	0.0319496	0.0125319	0.0565945	0.00894509	0.0522747	0.0522209	0.0381403	0.00107081	0.0628464	0.033734	0.0367421	0.0142142	0.0105652	0.0454963	0.0259631	0.0361859	0.0413423	0.0498894	0.0157591	0.0442791	0.00615301	0.0362995	0.00566621	0.0216735	0.0193401	0.0253062	0.0453194	0.0111658	0.0241512	0.0465573	0.0478979	0.0209906	0.00732141	0.0523314	0.0120097	0.0381604	0.035519	0.0453359	0.0245979	0.0132533	0.0225004	0.0619081	0.0547402	0.0499453	0.0263025	0.0271982	0.0371015	0.00794142	0.00943407	0.0284193	0.0209558	0.0601578	0.0206776	0.0268725	0.0234316	0.038565	0.0488205	0.0243447	0.0734982	0.00812209	0.0321601	0.05295	0.0622827	0.102962	0.0139447	0.0366119	0.0526132	0.0309123	0.0495622	0.0301904	0.0429716	0.0203098	0.0727771	0.0113133	0.029475	0.0260166	0.0260763	0.0343889	0.0843609	0.0971879	0.0268853	0.0602102	0.038539	0.0203872	0.106937	0.00710227	0.0468875	0.0643257	0.0380104	0.0108352	0.0214486	0.0616324	0.0703591	0.0528942	0.0311292	0.0347692	0.0325552	0.0855742	0.018359	0.0297191	0.0825012	0.0490047	0.0795033	0.0130282	0.0221083	0.0354374	0.0701457	0.0183992	0.0610595	0.0490706	0.0571724	0.0556494	0.0937752	0.0949991	0.0384153	0.0455766	0.0673794	0.0391888	0.392347	0.0446561	0.0759897	0.0949574	0.0406375	0.0324579	0.0535084	0.0469614	0.0626006	0.0415109	0.0445419	0.0525024	0.0301622	0.0185242	0.0429258	0.0424345	0.0219085	0.0104551	0.0438597	0.0885912	0.0366973	0.0319002	0.0343179	0.0369854	0.072776	0.0161594	0.0369898	0.0433243	0.0645567	0.0118224	0.0802911	0.0329882	0.0127358	0.0524027	0.123015	0.0119258	0.0459458	0.0358103	0.0457575	0.0445351	0.0085033	0.069202	0.05168	0.0518187	0.0446667	0.0483157	0.064657	0.0571943	0.0251131	0.0526783	0.0177405	0.0693147	0.0282775	0.0567312	0.0427042	0.027601	0.0606525	0.0501841	0.0327843	0.044927	0.019482	0.0215911	0.0574969	0.0355001	0.0185864	0.0103938	0.0162437	0.0387138	0.0879613	0.0190884	0.0526026	0.0222515	0.0374855	0.0173171	0.0587974	0.0649594	0.00443534	0.0575481	0.0349016	0.0389653	0.0415842	0.0550636	0.0632874	0.0458622	0.0563702	0.045068	0.0514281	0.021815	0.0701553	0.0323789	0.0508913	0.0643491	0.0372226	0.0283533	0.0177515	0.013566	0.0232716	0.0191506	0.0309778	0.0424547	0.03266	0.0611563	0.0672221	0.0336166	0.0141285	0.0078461	0.0830567	0.0173322	0.0805122	0.0359614	0.0529958	0.0652666	0.0618105	0.0201912	0.0580631	0.0889572	0.0315584	0.0382507	0.012024	0.0520912	0.0387966	0.0223353	0.0319084	0.0230846	0.0359547	0.0543766	0.0415557	0.0424107	0.0350529	0.0151413
triads7656	middle	0.519484	0.00592029	0.0960913	0.0855401	0.0656435	0.0452999	0.125929	0.079662	0.10373	0.118106	0.122257	0.11316	0.077966	0.0507602	0.180607	0.0388812	0.127438	0.0222119	0.129871	0.0951856	0.0277478	0.193457	0.142495	0.230293	0.0796271	0.0877498	0.0248712	0.0627131	0.138002	0.0964534	0.036655	0.0939767	0.128805	0.105343	0.0320293	0.0831231	0.0954738	0.143357	0.0626529	0.10168	0.0558489	0.0236933	0.0586547	0.133988	0.06193	0.0739925	0.106823	0.0715401	0.0633775	0.0626041	0.0858058	0.0456239	0.0760515	0.091091	0.109633	0.0931779	0.0598861	0.0648613	0.178925	0.0825811	0.144036	0.0661817	0.122712	0.0614345	0.148044	0.105324	0.047828	0.129832	0.0628859	0.0267061	0.0960008	0.19556	0.0533237	0.0155021	0.117972	0.0984377	0.0547928	0.071451	0.0644785	0.0896999	0.476388	0.0478567	0.0810338	0.184009	0.0812159	0.0801461	0.488992	0.0818213	0.389827	0.0478677	0.162734	0.508708	0.0707574	0.0964372	0.0742083	0.0201495	0.0373929	0.115463	0.130641	0.24767	0.0333368	0.0622263	0.193004	0.112459	0.0725029	0.0523954	0.058502	0.069275	0.0742532	0.105773	0.0576057	0.0730426	0.109971	0.0596421	0.0888688	0.0426274	0.0672906	0.1008	0.063962	0.0788212	0.0685599	0.0493523	0.0391772	0.163634	0.0951892	0.0641673	0.055836	0.181803	0.120242	0.108964	0.0615537	0.0919859	0.0921588	0.0717734	0.0992894	0.0494097	0.133398	0.107568	0.0926951	0.22302	0.133618	0.0707725	0.090991	0.0974012	0.0993644	0.0219297	0.057717	0.125014	0.0302203	0.236436	0.0551934	0.14153	0.0208357	0.0669017	0.133242	0.104849	0.0368628	0.0198789	0.128852	0.0501025	0.0611569	0.0591924	0.117758	0.0570251	0.101974	0.195424	0.0663077	0.204956	0.0792875	0.0904219	0.00592029	0.119986	0.0730224	0.113422	0.0483321	0.0602625	0.0579574	0.0721445	0.15673	0.116223	0.140009	0.115948	0.0732107	0.0469183	0.0170768	0.0561438	0.0497461	0.116966	0.107319	0.0816952	0.0486558	0.076371	0.108845	0.061121	0.132334	0.00739672	0.117667	0.118816	0.0919079	0.0833433	0.0446896	0.0335525	0.0313874	0.0199714	0.161241	0.133621	0.129037	0.117394	0.161068	0.140157	0.0590331	0.114254	0.0217624	0.0551616	0.0689202	0.119397	0.0431791	0.10578	0.0563542	0.108873	0.0291547	0.0520307	0.0665449	0.0791613	0.1491	0.106713	0.0328114	0.178095	0.0435274	0.0962145	0.0806625	0.0977392	0.113572	0.101055	0.0843278	0.0726853	0.0860659	0.0776627	0.0586572	0.273627	0.0925768	0.0119658	0.0346833	0.130348	0.0245828	0.119789	0.0742892	0.107136	0.135265	0.167192	0.10572	0.062981	0.105518	0.14203	0.0555579	0.0369255	0.0431529	0.0261473	0.0795581	0.0649434	0.0313547	0.0720548	0.0857885	0.0562786	0.050015	0.0439042	0.0390508	0.111949	0.112689	0.0692888	0.092095	0.050016	0.0912305	0.121785	0.141709	0.107674	0.13761	0.0526506	0.0482087	0.519484	0.0493509	0.123289	0.0320587	0.0394995	0.0430564	0.0672075	0.144633	0.0714967	0.0308245	0.00916954	0.0857246	0.173997	0.265865	0.0272693	0.0592874	0.0643259	0.0750105	0.0830329	0.143136	0.0574617	0.121915	0.0463119	0.0619318	0.0700575	0.121513	0.0585813	0.127916	0.114349	0.0637092	0.0619504	0.0843097	0.0249698	0.0913469	0.14698	0.0619355	0.166648	0.143159	0.0964845	0.0321126	0.0345832	0.087841	0.0352819	0.0693167	0.063868	0.0660766	0.130183	0.125836	0.0104102	0.127208	0.0679668	0.0494834	0.166606	0.157828	0.12036	0.110923	0.0470465	0.219716	0.0598937	0.0376644	0.0555071	0.103603	0.0461572	0.148271	0.111257	0.0654594	0.0576318	0.0445438	0.166352	0.0324766	0.0965637	0.0669131	0.0934347	0.0812644	0.0529543	0.154298	0.166556	0.14301	0.104239	0.0878665	0.105144	0.0670549	0.139467	0.151604	0.0087241	0.0347003	0.231748	0.137385	0.0979837	0.13723	0.0523877	0.0382974	0.180321	0.0508478	0.220412	0.117297	0.188783	0.177411	0.112529	0.110054	0.183488	0.132685	0.164253	0.0113217	0.0954951	0.110075	0.111129	0.0757229	0.113696	0.123524	0.0538025	0.130661	0.228318	0.0872211	0.0682452	0.107329	0.233635	0.0491355	0.137195	0.206223	0.115666	0.025938	0.0597348	0.0179334	0.062358	0.140427	0.112834	0.0517681	0.238926	0.0159839
triads7657	stable	0.439088	0.00278657	0.0546012	0.0546579	0.0265013	0.0515422	0.0551483	0.0229932	0.232881	0.0847711	0.110386	0.105225	0.0429737	0.100549	0.057624	0.0283707	0.033549	0.0649577	0.0434282	0.038367	0.00882234	0.0601262	0.0268662	0.0633193	0.0391936	0.0585046	0.0743291	0.0258993	0.0412186	0.101203	0.0278396	0.0685202	0.0619917	0.0630357	0.0308628	0.0526545	0.0392897	0.0340534	0.0081029	0.0423379	0.0140434	0.0310835	0.0132909	0.0219431	0.0532893	0.0229289	0.0350457	0.0251362	0.0120193	0.0222528	0.0387117	0.0801441	0.103829	0.033445	0.101473	0.0763837	0.0472792	0.0525038	0.0781871	0.0996371	0.0304552	0.0206008	0.0342161	0.0348492	0.0282989	0.0290675	0.0544034	0.0625603	0.0382772	0.0482729	0.0352463	0.0229117	0.0549962	0.0268209	0.0342032	0.0553884	0.0563162	0.0220593	0.0400776	0.046237	0.394692	0.0858836	0.00861957	0.0484314	0.121032	0.0572065	0.391867	0.0859185	0.325851	0.0415688	0.0382291	0.404648	0.0667183	0.0314077	0.0692811	0.0430292	0.113468	0.0583113	0.126307	0.0284828	0.017382	0.0282426	0.0284014	0.037907	0.00278657	0.0882217	0.0363236	0.0355387	0.0291636	0.0755121	0.0570596	0.0295999	0.0345433	0.0865218	0.0484953	0.059882	0.0574148	0.0107486	0.045709	0.0274096	0.0246238	0.0756818	0.0355979	0.0145498	0.0104879	0.108269	0.00381347	0.036121	0.0159092	0.0114517	0.0500805	0.0342513	0.0519598	0.0386263	0.0300516	0.0707589	0.106204	0.218384	0.0440181	0.0152038	0.0243164	0.0429471	0.0131665	0.0371817	0.0394021	0.055746	0.0287205	0.0231781	0.0781538	0.0292792	0.0241966	0.111699	0.0323825	0.00862777	0.0545128	0.0545919	0.0674029	0.0324795	0.0534434	0.0328157	0.0206954	0.0238055	0.0119554	0.0197071	0.0307055	0.0947435	0.0370532	0.0644112	0.138154	0.0780184	0.0221534	0.0792284	0.0623891	0.049957	0.0403535	0.0631035	0.0130953	0.0610625	0.0472195	0.00285025	0.04604	0.0945587	0.0318143	0.081163	0.0946004	0.00373063	0.0507457	0.0948043	0.0392881	0.0376701	0.0647448	0.0866655	0.016204	0.0460012	0.0476992	0.087974	0.139426	0.00563034	0.0230885	0.0425087	0.0651209	0.0226205	0.0538295	0.0171273	0.12343	0.0741765	0.0755088	0.0310511	0.0379512	0.0524934	0.0684729	0.0319788	0.0287654	0.0469524	0.0421547	0.0368664	0.02639	0.055703	0.0528515	0.0227071	0.0496856	0.0397948	0.0215504	0.00339117	0.0307168	0.0197758	0.0661209	0.0497369	0.0524145	0.0821012	0.0482025	0.0655563	0.0736225	0.118872	0.036407	0.0482889	0.0183064	0.0650145	0.0466909	0.0584109	0.0440918	0.0188342	0.0140845	0.145916	0.0901394	0.0732211	0.0307491	0.0806719	0.0542853	0.0469895	0.0825569	0.061916	0.0492587	0.0762647	0.0755563	0.0617017	0.0141283	0.0632262	0.0334722	0.119443	0.151792	0.101682	0.0516023	0.0461647	0.0562127	0.0373818	0.0889163	0.0206816	0.0727026	0.026559	0.0179358	0.0130717	0.0990048	0.0718845	0.0369824	0.0499935	0.0343689	0.0361542	0.100652	0.439088	0.0765958	0.037601	0.0637008	0.0647362	0.0355253	0.0728013	0.0519057	0.0251108	0.0578893	0.046437	0.0235383	0.0313058	0.0416373	0.0708431	0.0650719	0.105743	0.0488262	0.051965	0.111122	0.144288	0.0293142	0.0682574	0.0673717	0.0581595	0.0508091	0.0564274	0.13021	0.0535386	0.0346922	0.0233861	0.0955506	0.0122612	0.0708109	0.0642746	0.0148694	0.051677	0.0494486	0.0350096	0.037947	0.0937293	0.0567879	0.0910295	0.0805805	0.0602873	0.0444471	0.048634	0.126224	0.046635	0.043344	0.0391953	0.0952816	0.00797573	0.00966805	0.110889	0.056939	0.0770704	0.00965527	0.0337878	0.0333386	0.0350293	0.0507313	0.0270742	0.02294	0.0664564	0.0534132	0.073632	0.0668136	0.108313	0.0314474	0.0590217	0.0179704	0.0852229	0.0416061	0.0569873	0.0197477	0.053832	0.0223481	0.0451103	0.0452676	0.0168966	0.0336598	0.0298479	0.0241023	0.0277138	0.0175552	0.0683484	0.0311015	0.0336594	0.00602151	0.0233595	0.0339162	0.0561485	0.0668755	0.0426641	0.0708201	0.05369	0.0354461	0.0305155	0.043135	0.0353992	0.124808	0.0680873	0.0275561	0.0257128	0.0376476	0.058337	0.0360708	0.0420618	0.0209036	0.071089	0.0345253	0.0520743	0.0431337	0.0254372	0.0129038	0.0294296	0.0204443	0.0499277	0.04888	0.02716	0.0709564	0.0395439	0.0246458	0.0333732	0.0296659	0.00767016	0.0116716	0.0204002	0.0307096
triads7658	stable	0.392576	0.000703488	0.0520696	0.112849	0.0915273	0.0713214	0.0824599	0.044994	0.101519	0.0974058	0.0777014	0.0798686	0.0522666	0.053001	0.0144262	0.0259988	0.0376059	0.0806946	0.124859	0.0374034	0.0472548	0.0704494	0.0957088	0.0151608	0.00786027	0.0628686	0.0258589	0.0721561	0.0982779	0.0737898	0.0837204	0.013122	0.0602283	0.0514546	0.316132	0.0471861	0.0669644	0.0612439	0.0144668	0.0146281	0.0431703	0.0468408	0.0535943	0.0168121	0.0140312	0.0276389	0.0534201	0.0230006	0.133592	0.0253798	0.079337	0.0252333	0.00401507	0.0162382	0.0697638	0.0206102	0.0116523	0.0249919	0.0609313	0.0296842	0.06757	0.0259206	0.0282085	0.0218919	0.0654594	0.0525038	0.0615614	0.0583354	0.0279839	0.0195351	0.0366522	0.0506817	0.025865	0.00729926	0.0721403	0.0167972	0.0298249	0.0164723	0.0326409	0.0179731	0.377328	0.0367478	0.0593296	0.0124598	0.0424546	0.0917248	0.392576	0.0605387	0.330851	0.0408523	0.0319227	0.386872	0.0311808	0.0676093	0.0193843	0.0500108	0.0221298	0.0482887	0.021875	0.0622106	0.0148631	0.0229237	0.0457045	0.0230349	0.0255599	0.0250303	0.0457663	0.0641865	0.0392854	0.00705054	0.0165255	0.0124231	0.184951	0.0387912	0.0530651	0.017934	0.0509934	0.0342157	0.0363963	0.0705836	0.0378376	0.0355489	0.0312361	0.0135636	0.0466611	0.0224931	0.0627509	0.0194684	0.0856571	0.0665575	0.165069	0.000703488	0.0638849	0.0126855	0.0511896	0.0297508	0.00884525	0.0445022	0.079577	0.0886569	0.0396777	0.0958062	0.0753233	0.0550418	0.0184996	0.043615	0.141158	0.00765188	0.072542	0.0416458	0.0209752	0.0116365	0.0380527	0.0405181	0.0318847	0.00505645	0.0159375	0.0430359	0.0360775	0.0286475	0.0230714	0.0260685	0.0149519	0.0294484	0.18648	0.0466022	0.0726809	0.0149215	0.137533	0.0597675	0.0118115	0.0164171	0.0385142	0.0207564	0.0328998	0.0121423	0.0326182	0.0386081	0.0452837	0.00873957	0.145231	0.0279517	0.0464487	0.0327368	0.0229316	0.0154742	0.0404537	0.0741249	0.0258275	0.0304468	0.0420838	0.0854924	0.0040696	0.0257221	0.0123952	0.0473439	0.0187177	0.0187157	0.0350858	0.0163006	0.0421551	0.0480231	0.122858	0.063384	0.0230052	0.047166	0.00966731	0.0149568	0.124819	0.0646435	0.0261538	0.0494197	0.0365588	0.0540966	0.0373563	0.0497299	0.0493128	0.120843	0.03894	0.0141701	0.0631441	0.0268079	0.0364467	0.0476633	0.0452313	0.0196979	0.16361	0.0551418	0.150524	0.0318502	0.0525382	0.0448716	0.0242317	0.0375984	0.218049	0.0275131	0.0537133	0.0556148	0.0418267	0.0939023	0.0589139	0.0210566	0.0150781	0.0214521	0.0259774	0.0575079	0.0335203	0.0404035	0.200556	0.0897133	0.100101	0.0646928	0.0504096	0.017644	0.0262909	0.0167114	0.0179346	0.040979	0.00831334	0.0524896	0.0279728	0.0833127	0.0551217	0.00566361	0.00377952	0.0844431	0.0618865	0.0633353	0.136149	0.0230267	0.0227562	0.0422491	0.0222594	0.0402966	0.0388313	0.0969694	0.122205	0.0322074	0.00157776	0.374316	0.0283433	0.0211179	0.0347424	0.0309035	0.0412482	0.0278545	0.0355516	0.0559752	0.0635567	0.0192964	0.0704288	0.0636853	0.0345255	0.113527	0.0277219	0.0233783	0.020428	0.0270999	0.0567544	0.0359509	0.00790872	0.0680086	0.0567197	0.0337557	0.0523581	0.0410318	0.0685733	0.0418203	0.0217226	0.0172547	0.0323226	0.0180655	0.0525486	0.0970335	0.0568013	0.0305938	0.045705	0.0395348	0.0198864	0.0494521	0.0834105	0.0366616	0.0521445	0.0094368	0.0504097	0.028944	0.0414864	0.0245314	0.00396688	0.0542712	0.034563	0.0796564	0.0692593	0.0581146	0.0900713	0.0613971	0.037832	0.03652	0.0842814	0.031915	0.0151809	0.0212611	0.0114966	0.0304973	0.015427	0.0234365	0.0394272	0.0616292	0.0935395	0.00988476	0.0443721	0.111758	0.033528	0.0511493	0.0817694	0.0170694	0.0411579	0.0406159	0.0230616	0.0187373	0.0615293	0.0493925	0.0229291	0.0699175	0.0297406	0.0468012	0.0388758	0.0571482	0.0401681	0.0694668	0.0327137	0.0467781	0.0374729	0.0308026	0.034735	0.134787	0.0466729	0.0454581	0.0239335	0.0279436	0.113239	0.0637549	0.0428682	0.0259226	0.0302359	0.104169	0.0786837	0.0179941	0.0313751	0.0641499	0.0673958	0.0687895	0.0412282	0.0478871	0.0543569	0.020801	0.0451576	0.0323177	0.0996626	0.0963876	0.0768834	0.12373	0.0358965	0.0640246	0.047336	0.028345	0.0329789	0.0647946	0.028608
triads7659	middle	0.391678	0.00339289	0.115456	0.0875549	0.128375	0.103944	0.141844	0.0263702	0.123582	0.0490311	0.220744	0.0483932	0.0332014	0.191854	0.0283462	0.0428405	0.100338	0.031651	0.0445165	0.0576285	0.0560003	0.0914703	0.0623852	0.0694931	0.059554	0.0690202	0.0663479	0.131837	0.0630908	0.190642	0.0405587	0.132622	0.148665	0.0333391	0.0938169	0.0323881	0.0463174	0.0633754	0.0947342	0.0693544	0.0967186	0.0703265	0.0393628	0.0485236	0.0396534	0.0410183	0.053992	0.0280205	0.125108	0.107955	0.0631953	0.130314	0.0349314	0.233273	0.0645871	0.121226	0.0369399	0.0801068	0.0274824	0.0480063	0.0769961	0.122562	0.0476589	0.0775447	0.124747	0.0471693	0.0518207	0.0536943	0.0447148	0.0384525	0.102653	0.051981	0.165373	0.0568809	0.17196	0.0239512	0.0481536	0.0753792	0.0279397	0.17095	0.366194	0.0572244	0.0630993	0.0495045	0.0682217	0.0618094	0.375109	0.0532369	0.326649	0.28436	0.00685784	0.391678	0.113364	0.130554	0.0360432	0.0661671	0.121886	0.052698	0.0643179	0.0370961	0.0735315	0.0544492	0.0664037	0.06999	0.17313	0.175965	0.123821	0.118619	0.0966505	0.0688765	0.00509035	0.232257	0.179575	0.164469	0.265615	0.154836	0.0452235	0.11173	0.140395	0.0307621	0.0851596	0.0474462	0.101151	0.0406627	0.206543	0.101996	0.215712	0.126266	0.0205341	0.164336	0.172045	0.295268	0.161507	0.131322	0.00339289	0.158758	0.040105	0.0371051	0.122376	0.0354524	0.0287711	0.022553	0.0334765	0.127504	0.198782	0.112727	0.130559	0.238476	0.0617987	0.127885	0.178422	0.132046	0.0876307	0.054838	0.046819	0.0353932	0.0551869	0.156198	0.0665535	0.135356	0.0845171	0.188378	0.0515841	0.0481749	0.171272	0.153712	0.0155873	0.126649	0.203079	0.0612544	0.11355	0.225849	0.230211	0.0523108	0.17092	0.0650247	0.0944882	0.205443	0.0500647	0.160526	0.167399	0.201525	0.080912	0.133119	0.24036	0.132484	0.137016	0.147265	0.12891	0.298384	0.246781	0.162051	0.124141	0.100248	0.0814882	0.157336	0.222075	0.200694	0.0457714	0.116504	0.12688	0.157366	0.0614977	0.132095	0.251059	0.27686	0.147604	0.153079	0.130082	0.188443	0.191506	0.104632	0.0698779	0.262445	0.0807513	0.118889	0.147094	0.124764	0.123886	0.125457	0.161633	0.0351778	0.132248	0.101702	0.0712197	0.295297	0.147361	0.125098	0.148531	0.0268634	0.0129838	0.203727	0.0903094	0.28759	0.238754	0.227801	0.177591	0.292642	0.171197	0.22355	0.127671	0.213683	0.219066	0.313098	0.338164	0.137348	0.29517	0.34515	0.269286	0.192975	0.330309	0.134627	0.128788	0.0863516	0.105651	0.312319	0.0884628	0.170209	0.194296	0.246598	0.22115	0.102793	0.085931	0.152357	0.0937197	0.0784768	0.0614291	0.0595032	0.118726	0.0284396	0.0830585	0.248243	0.160279	0.182849	0.0120693	0.01008	0.035613	0.164782	0.15712	0.365477	0.156559	0.110426	0.049103	0.0265767	0.0753987	0.102937	0.315617	0.126607	0.0282227	0.135874	0.0138303	0.0382627	0.109142	0.269271	0.17568	0.216	0.251018	0.108909	0.0505544	0.272784	0.157656	0.0566621	0.217039	0.0751857	0.167925	0.0336554	0.0942895	0.070638	0.0827283	0.218655	0.109305	0.0657143	0.140159	0.0435415	0.179199	0.0711631	0.0762714	0.24476	0.0952861	0.0847477	0.107317	0.0497344	0.117399	0.084258	0.0625141	0.0871693	0.0546403	0.0634204	0.0616055	0.073337	0.108009	0.0513775	0.1593	0.135646	0.0797543	0.0252801	0.13291	0.0430977	0.0232462	0.0418404	0.0146521	0.119086	0.0580653	0.0438916	0.0624502	0.0241392	0.0506593	0.167931	0.104115	0.0866117	0.0156965	0.116645	0.139688	0.0438675	0.129648	0.0719178	0.122244	0.0528398	0.0285544	0.0776211	0.0847786	0.0904871	0.0760625	0.0627319	0.0412004	0.0712487	0.0817733	0.140655	0.120263	0.18355	0.0922671	0.0769798	0.140182	0.21912	0.0561108	0.163093	0.232006	0.0698081	0.113176	0.162448	0.0592898	0.0971723	0.0865	0.0727066	0.112981	0.0798457	0.112646	0.0422866	0.0717579	0.102788	0.0706688	0.0730586	0.118261	0.0793246	0.0745727	0.0520312	0.0802609	0.100632	0.188629	0.0771442	0.069703	0.10713	0.101733	0.101862	0.064607	0.0599714	0.124558	0.113542	0.155857
triads7660	middle	0.451973	0	0.111638	0.29235	0.0908984	0.144518	0.13224	0.173947	0.166963	0	0.122845	0.153874	0.0931917	0.0414202	0.0485283	0.138218	0.0881814	0.0859121	0.321763	0.170058	0.148439	0.013623	0.150294	0.1501	0.0950692	0.183857	0.112741	0.0839383	0.351411	0.10969	0.0801296	0.116825	0.127757	0.056481	0.0987958	0.139812	0.117245	0.0848094	0.416618	0.0940057	0.0556728	0.398957	0.100103	0.075665	0.0386294	0.0345997	0.181036	0.0772983	0.35797	0.122742	0.212001	0.217925	0.0375581	0.0682323	0.292585	0.0745251	0.0460962	0.279342	0.154681	0.0307963	0.112557	0.03786	0.138327	0.159352	0.122713	0.132399	0.0838491	0.0770615	0.0457347	0.191795	0.0928337	0.0696179	0.118255	0.0417237	0.0787911	0.0473774	0.0578327	0.0426788	0.0681648	0.180044	0.206803	0.078617	0.192277	0.150593	0.230787	0.292501	0.162445	0.189025	0.184589	0.040826	0.0920525	0.130477	0.0415296	0.167625	0.0972869	0.0379466	0.0579702	0.206803	0.0836014	0.18112	0.113948	0.123777	0.014303	0.147795	0.0869483	0.0792226	0.0668666	0.0962585	0.132487	0.140432	0.236534	0	0.206803	0.0728766	0.163934	0.173434	0.0471417	0.0912417	0.103391	0.127654	0.042589	0.0317919	0.046838	0.0836169	0.141279	0.181994	0.0609639	0	0.0949826	0.206803	0.0786209	0.140499	0.0494187	0	0.130854	0.168785	0.0950194	0.231038	0.0209624	0.0475767	0.0843574	0.16255	0.108924	0.048097	0.215889	0.103751	0.0895399	0	0.0563758	0.248361	0.206803	0	0.190617	0.0278463	0.206803	0.0789036	0.103546	0.0985609	0.0758523	0.0530953	0	0.129018	0.0547945	0.164449	0.206803	0.110703	0.120599	0.159451	0.0881759	0.109491	0.129427	0.113425	0.15539	0.178823	0	0.122093	0.0744217	0.150939	0.114921	0.0664844	0.0687862	0.173342	0.101662	0.0460887	0.0805487	0.14672	0.084374	0.069933	0.0475356	0.0240982	0.158755	0.106613	0	0.139303	0.0844123	0.134439	0.0569634	0.138369	0.147084	0.00673156	0.113607	0.0610025	0.272166	0.113946	0	0.140135	0.151418	0.0726811	0.206803	0.0688199	0.144114	0.0444048	0.115691	0	0.0594219	0.10064	0.119065	0.242006	0.117085	0.163658	0.0598861	0.0897117	0.285528	0.070198	0.0350162	0	0.207414	0.0910154	0.0927975	0.16617	0.114767	0.0802285	0.141436	0.185896	0.0807999	0.0857234	0.0667254	0.125972	0.125636	0.060807	0.0871356	0.182803	0	0.119984	0.134968	0.0743648	0.137661	0	0	0.115277	0	0.243291	0.0936267	0.100665	0.0693323	0.0557354	0	0.206803	0.123394	0	0	0.156211	0.112623	0.104012	0.158088	0.394055	0.059023	0.205023	0.0296408	0.11831	0.0851543	0.104137	0	0.105644	0.122042	0.0687489	0.0299926	0.206803	0.0867612	0.121068	0.173895	0.139658	0.206803	0.0343739	0.388825	0.154704	0.140008	0	0.0809072	0.29548	0.0563551	0.0478909	0.0468662	0.132901	0.243332	0	0.0720308	0.0367553	0	0.159722	0.0896383	0	0	0.162239	0.031948	0.162553	0.0607401	0	0	0.0411781	0.0490592	0.0123115	0.12185	0.303327	0.284268	0.323945	0.0984239	0	0.0567734	0.451973	0.256866	0.130853	0.129247	0.0796463	0.109371	0.208143	0.19338	0.0748043	0.0907436	0.0857069	0.0783949	0.121658	0.278955	0.0277542	0.0713146	0.206109	0.249725	0.100553	0.226829	0.0930529	0.129601	0.0935549	0.0664928	0.099372	0.0612006	0	0.108359	0.0525222	0.0769821	0.0814513	0.125797	0.125061	0.228011	0	0.100772	0.0605919	0.126812	0.13164	0.0663288	0.0682873	0.0730714	0.0402402	0.111364	0.0755188	0.0652191	0.0637416	0.0896745	0.0706676	0.0618048	0.146386	0.268616	0.0990501	0.184564	0.22664	0.0772064	0.056589	0.0183544	0.0683107	0.0281527	0.175087	0.144931	0.115206	0.166065	0.0479688	0.00971689	0.208743	0.0447754	0.07371	0.0633233	0.00813484	0.0805155	0.0674313	0.0124604	0.0931457	0.218598	0.149272	0.242915	0.122398	0.0269289	0.263244	0.032843	0.0904083	0.0555641	0.0545783	0.0977706	0.0372637	0.0468893	0.0672767	0.0407643
triads7661	middle	0.343395	0.00804817	0.108878	0.27138	0.118254	0.0519592	0.0295144	0.162917	0.136754	0.0334544	0.186257	0.0377379	0.0186744	0.0500589	0.0786981	0.0442559	0.194096	0.154352	0.228226	0.0710407	0.0481461	0.22439	0.0445333	0.092389	0.069136	0.0785961	0.00894989	0.0518734	0.0908694	0.123132	0.255594	0.293756	0.0523575	0.0295345	0.0609322	0.108685	0.150376	0.0622198	0.203222	0.0624706	0.0875641	0.107994	0.120039	0.103377	0.184078	0.0389706	0.0622165	0.0362731	0.0650525	0.14036	0.165688	0.0998122	0.149218	0.116545	0.0730396	0.179556	0.110131	0.153456	0.0188621	0.0389845	0.157291	0.119101	0.237392	0.0666889	0.0621543	0.0989607	0.13831	0.0779716	0.0581148	0.160347	0.171436	0.0729911	0.112671	0.149172	0.205483	0.0900678	0.195234	0.118021	0.162312	0.119506	0.284136	0.109568	0.12053	0.175328	0.181263	0.118174	0.288541	0.128414	0.310675	0.0198745	0.0861732	0.287523	0.202689	0.119251	0.07786	0.109867	0.138458	0.0813587	0.0582963	0.0204158	0.119756	0.037566	0.0696324	0.172934	0.0793709	0.0291903	0.174117	0.0589798	0.0230974	0.094715	0.131883	0.0724173	0.238972	0.114566	0.198415	0.119412	0.0843275	0.0731955	0.0688366	0.0804609	0.036982	0.222603	0.102446	0.134071	0.0892079	0.145234	0.145214	0.0350098	0.22735	0.240113	0.0970487	0.213934	0.111764	0.146227	0.0502377	0.0543055	0.310749	0.0604847	0.177427	0.0868358	0.273272	0.0300081	0.0592983	0.0688632	0.068581	0.166074	0.143704	0.171696	0.0322777	0.0156693	0.133146	0.0668495	0.188926	0.0204555	0.109831	0.0559654	0.135824	0.124694	0.129098	0.0148704	0.176265	0.137292	0.0166425	0.0833264	0.0764977	0.0584203	0.104145	0.045386	0.094871	0.127613	0.0259789	0.121567	0.0970774	0.149088	0.0190597	0.0793911	0.10488	0.0961198	0.266821	0.0802245	0.199646	0.0251656	0.0264013	0.13693	0.0555846	0.0099366	0.136181	0.051438	0.312398	0.0392096	0.11258	0.232793	0.0398477	0.180852	0.0496282	0.156642	0.14347	0.0625565	0.0802266	0.0892822	0.179919	0.0476611	0.108502	0.0549398	0.0887815	0.124855	0.0285447	0.161928	0.119903	0.212676	0.0197841	0.00804817	0.0578871	0.0236685	0.055426	0.0497587	0.22591	0.211353	0.120382	0.147285	0.142187	0.159479	0.208646	0.115975	0.099035	0.0851694	0.0692193	0.0758612	0.160542	0.182422	0.0242458	0.0837924	0.107795	0.0313121	0.0803538	0.134568	0.110475	0.0634459	0.173658	0.159389	0.184494	0.0226897	0.0660997	0.131206	0.036677	0.0563204	0.0814776	0.228847	0.343395	0.0858694	0.0612176	0.253973	0.0605118	0.123681	0.053802	0.0826487	0.0894347	0.0321066	0.0828771	0.128988	0.060645	0.090696	0.0638937	0.057067	0.0882976	0.0989584	0.0872841	0.127781	0.1371	0.213852	0.106053	0.16779	0.0785724	0.168726	0.0764304	0.253905	0.147031	0.157139	0.0831376	0.29402	0.0645403	0.0744352	0.0947757	0.144538	0.027351	0.100187	0.0408082	0.150297	0.0249137	0.113347	0.048162	0.0693996	0.111411	0.0664201	0.121056	0.0643661	0.155122	0.0733199	0.057779	0.150795	0.0794956	0.0632946	0.0553925	0.0425526	0.0552721	0.0614572	0.0601814	0.0754334	0.0414465	0.115868	0.0441384	0.0658615	0.0343124	0.0215098	0.0740361	0.0834185	0.0717158	0.120086	0.165642	0.0356588	0.0796058	0.143298	0.0514071	0.104031	0.123418	0.0508554	0.237197	0.0690979	0.197621	0.0308856	0.136244	0.0964705	0.054067	0.0503172	0.029772	0.104592	0.0631027	0.11224	0.162588	0.107799	0.0848738	0.0564303	0.0420072	0.0369217	0.0928157	0.156095	0.0576175	0.110123	0.0909998	0.0173636	0.118255	0.0536114	0.179309	0.144153	0.106094	0.188626	0.150244	0.0369262	0.192342	0.199136	0.174792	0.129161	0.121582	0.110661	0.151855	0.209424	0.0426721	0.113899	0.0373007	0.113097	0.235567	0.0346233	0.133252	0.11253	0.0846705	0.131123	0.0803977	0.0250148	0.127491	0.144805	0.0845089	0.0821307	0.0494787	0.150939	0.111712	0.13593	0.0858949	0.0923271	0.203832	0.0667279	0.0950814	0.0826131	0.143148	0.0849744	0.190232	0.218339	0.0689199	0.10439	0.063392	0.104484	0.0399256	0.0632079	0.15575	0.135145	0.1248	0.112577	0.138223	0.117142	0.10546
triads7662	stable	0.705432	0.00109118	0.0580867	0.0316874	0.026617	0.0264859	0.0273623	0.0364308	0.136044	0.0496258	0.0625575	0.0384818	0.0347049	0.097861	0.0659634	0.0525264	0.0158051	0.0411975	0.0598921	0.0807612	0.0690325	0.102014	0.269127	0.0189735	0.0536979	0.00109118	0.0171934	0.0211231	0.028756	0.0329185	0.0770481	0.0456308	0.0295355	0.0356451	0.0158498	0.0461355	0.0531471	0.0523231	0.0449142	0.145686	0.0241665	0.0612743	0.0409164	0.044985	0.0338915	0.0281995	0.0595329	0.0105486	0.0502317	0.0447967	0.0136349	0.0812077	0.0431267	0.0474496	0.0348224	0.0169493	0.041224	0.0483771	0.0263915	0.019342	0.0289738	0.0408226	0.0280005	0.0171354	0.0361455	0.051228	0.0521992	0.0176098	0.0455623	0.0452468	0.0472923	0.0744239	0.0143227	0.086942	0.0292012	0.0538821	0.0413063	0.148687	0.0468225	0.032587	0.683788	0.0590632	0.0424764	0.0415439	0.0406901	0.043546	0.705432	0.0545065	0.511986	0.0815248	0.0486788	0.689694	0.0409245	0.0751019	0.0440272	0.0366717	0.0852727	0.0246761	0.0186357	0.00781807	0.0290438	0.0156528	0.014035	0.00874987	0.0293781	0.0483422	0.1183	0.0222623	0.0400085	0.0312258	0.0634958	0.0374848	0.04114	0.0716988	0.0254959	0.109773	0.0541889	0.0534101	0.0546221	0.00397474	0.0505771	0.0429246	0.0565961	0.0295865	0.111055	0.0596815	0.00845117	0.0683141	0.070555	0.0233296	0.0130787	0.0340039	0.0960598	0.126463	0.0343155	0.04	0.0703599	0.0313818	0.0249584	0.033462	0.0224751	0.0666168	0.0578327	0.0390804	0.0835489	0.0498407	0.103199	0.0666912	0.0228747	0.0191538	0.0157881	0.0793085	0.00945131	0.00697442	0.0380306	0.0503916	0.0650057	0.0360376	0.0399828	0.0245381	0.00160555	0.122683	0.0480553	0.0147988	0.091749	0.04775	0.0128	0.0110989	0.0518713	0.0192304	0.0423841	0.0402502	0.116797	0.0300494	0.0429125	0.0235494	0.0231762	0.0750946	0.0379647	0.0966441	0.0820578	0.0434018	0.0366812	0.0867402	0.00473725	0.0461598	0.0759194	0.0182448	0.0498863	0.0802436	0.0421292	0.0709069	0.0466863	0.0064141	0.0128596	0.0242043	0.144769	0.0668278	0.0200605	0.0367701	0.0825436	0.120127	0.0548816	0.0469148	0.0142906	0.011777	0.0544162	0.0787895	0.0145277	0.0517272	0.111699	0.00735531	0.0416219	0.058975	0.0119683	0.0761856	0.0572863	0.113817	0.0591418	0.0826642	0.0360368	0.0415541	0.0142549	0.0310765	0.0528587	0.0950628	0.0715251	0.109594	0.044684	0.0335986	0.0126078	0.136671	0.0341208	0.105552	0.161761	0.0931218	0.109434	0.0493758	0.0535493	0.196864	0.0553628	0.0752161	0.100017	0.0440635	0.110407	0.123572	0.0385337	0.200482	0.1587	0.0581487	0.148784	0.0306806	0.032645	0.0674873	0.0264109	0.0861719	0.0527573	0.112604	0.0738416	0.165665	0.0594961	0.00593868	0.0850653	0.0727901	0.0277814	0.0461519	0.0157624	0.0362922	0.0913447	0.0224503	0.0300177	0.0503001	0.0678686	0.0295729	0.0523638	0.0270487	0.0425233	0.0652705	0.0646071	0.687963	0.165315	0.0777935	0.0175477	0.0241619	0.0132926	0.0264634	0.0248228	0.0645615	0.0598805	0.0677283	0.0407225	0.0614759	0.0215876	0.0514349	0.0706232	0.0338579	0.0439746	0.0554195	0.0717862	0.083498	0.153749	0.0716934	0.0650302	0.0671078	0.052746	0.0102909	0.0575103	0.0492424	0.0276706	0.17194	0.101954	0.052297	0.0355165	0.0834972	0.0121261	0.0288237	0.0333401	0.0400665	0.0264143	0.0442775	0.00473943	0.072362	0.0422068	0.00708815	0.0264102	0.0188504	0.0429047	0.0151336	0.0396337	0.0350099	0.0846123	0.046045	0.0174391	0.0736196	0.0234064	0.099302	0.0375957	0.0399917	0.031562	0.0596765	0.0268676	0.0255667	0.0476481	0.0586254	0.0407352	0.0531355	0.0426629	0.0508571	0.0171094	0.073082	0.0169459	0.0775846	0.0771631	0.020737	0.045743	0.0319087	0.0793285	0.033457	0.00976221	0.0549025	0.0647741	0.0537791	0.0343508	0.0350185	0.024949	0.0464333	0.0177448	0.0546793	0.0233992	0.0451567	0.0428171	0.00836316	0.0519228	0.0411374	0.0286411	0.010338	0.053787	0.0320028	0.0306981	0.0498569	0.0364348	0.0516296	0.017748	0.0436574	0.0196653	0.0842908	0.0185973	0.0107972	0.0558026	0.00841868	0.0435038	0.0530863	0.0277173	0.0527738	0.0149479	0.0299857	0.0252083	0.00421864	0.0565856	0.0562916	0.0169301	0.0588048	0.0135449	0.0489399	0.0555249	0.0355268	0.0323091	0.0705711	0.0212407
triads7663	middle	0.377726	0.00437068	0.101785	0.109203	0.0816143	0.111721	0.0701413	0.0934484	0.120537	0.10602	0.231334	0.0671818	0.0540357	0.135456	0.0816885	0.0654748	0.0287446	0.0583458	0.0863371	0.0468923	0.165496	0.0715815	0.0610053	0.108919	0.0814295	0.0814477	0.0887213	0.0892698	0.0751191	0.102976	0.0935945	0.0942673	0.033627	0.0745717	0.112182	0.057759	0.0505787	0.0500622	0.122287	0.0859311	0.11786	0.0744595	0.02059	0.113084	0.0916819	0.0902299	0.113677	0.125082	0.078016	0.030052	0.0506314	0.162309	0.0768271	0.102217	0.109979	0.106336	0.125198	0.142846	0.115208	0.0792107	0.102855	0.0702108	0.108733	0.0773219	0.0617527	0.1007	0.0872954	0.110162	0.0951507	0.0748427	0.134706	0.161092	0.143593	0.148562	0.106585	0.107421	0.0783327	0.250828	0.116353	0.120152	0.216135	0.1032	0.0929697	0.0885554	0.0765779	0.0776468	0.373185	0.131503	0.231919	0.085687	0.100223	0.377726	0.0802741	0.155735	0.0636421	0.0779257	0.0626984	0.0657653	0.0711373	0.116122	0.057183	0.0681013	0.0825677	0.0508243	0.033195	0.106965	0.165775	0.179939	0.205287	0.0134145	0.105538	0.0698579	0.0442088	0.166642	0.164707	0.0178955	0.0200851	0.113689	0.106171	0.0828992	0.100935	0.0854324	0.0928638	0.114677	0.0640935	0.0737998	0.127975	0.118985	0.0327319	0.101999	0.0797188	0.189816	0.0840118	0.0354953	0.0692544	0.0976223	0.064105	0.0571258	0.109124	0.104654	0.121769	0.0213396	0.105704	0.0792081	0.220749	0.345066	0.28995	0.149595	0.122976	0.139527	0.160973	0.14167	0.0603601	0.0496926	0.082532	0.0356133	0.0541316	0.0901222	0.0896442	0.0667528	0.0306732	0.0516451	0.0546824	0.0903506	0.0432468	0.0499443	0.0815338	0.089453	0.132023	0.116953	0.100391	0.098761	0.0426387	0.0462292	0.173972	0.116576	0.0436482	0.161099	0.115195	0.103548	0.0946297	0.0203743	0.039484	0.075084	0.164338	0.16182	0.0269674	0.135667	0.124439	0.156604	0.169207	0.00437068	0.0415667	0.0656153	0.091396	0.0784995	0.0556268	0.162687	0.056927	0.150418	0.282563	0.230632	0.145347	0.153727	0.220389	0.189901	0.136235	0.0657785	0.128244	0.236038	0.0603888	0.0509485	0.0275087	0.0889921	0.070799	0.16314	0.0925958	0.17011	0.130346	0.116076	0.160489	0.0671607	0.100326	0.0758316	0.0944688	0.241297	0.0821841	0.0560113	0.106826	0.0834885	0.13741	0.0406176	0.0729603	0.10288	0.0617661	0.0134344	0.0993645	0.128555	0.0717148	0.230707	0.0999091	0.0917196	0.056973	0.156821	0.225138	0.209358	0.115742	0.136812	0.0946709	0.0658468	0.142447	0.149996	0.13121	0.123704	0.101385	0.179283	0.0367065	0.0674239	0.18883	0.0432059	0.016076	0.144161	0.112051	0.0717421	0.0341965	0.0699346	0.161417	0.171602	0.0835081	0.047494	0.0874057	0.226777	0.104095	0.170436	0.0373977	0.0407815	0.0975391	0.0978756	0.049808	0.355985	0.0999877	0.12328	0.0745574	0.0532952	0.0072537	0.0804684	0.191683	0.231546	0.0812651	0.0616588	0.0608107	0.163928	0.0957092	0.201688	0.170613	0.143309	0.185616	0.0145183	0.0287356	0.152068	0.0430631	0.0432142	0.197178	0.0377637	0.0951813	0.117658	0.100018	0.0638668	0.0415603	0.099742	0.109243	0.0984435	0.156117	0.181939	0.14789	0.136375	0.0747479	0.180426	0.072722	0.104094	0.0564343	0.0516204	0.0815278	0.0376773	0.0614343	0.0434585	0.08309	0.065623	0.0361832	0.0988543	0.0382639	0.0169243	0.0960572	0.111825	0.0617961	0.107356	0.101992	0.0774934	0.0894521	0.100612	0.0134557	0.0952112	0.11148	0.074763	0.0983081	0.0588442	0.0478239	0.120105	0.137588	0.0214803	0.104386	0.0835136	0.0419703	0.0387854	0.192327	0.131438	0.10401	0.0594657	0.122718	0.119708	0.102861	0.145942	0.112712	0.14078	0.0836443	0.0662432	0.114928	0.111451	0.0918924	0.0805251	0.0662152	0.0812479	0.106669	0.139877	0.156272	0.0957439	0.0866371	0.0670437	0.0966447	0.0968737	0.132791	0.144328	0.0935215	0.116299	0.0878001	0.024816	0.0965697	0.0905247	0.0562571	0.108157	0.125505	0.0926213	0.0894256	0.0365377	0.0686072	0.0811037	0.0907512	0.178493	0.0903755	0.0451498	0.0615945	0.0337663	0.0814538	0.0630256	0.117953	0.118847	0.0885154	0.0912204	0.0866324
triads7664	middle	0.446395	0.0051674	0.0626245	0.0549123	0.111587	0.0455061	0.0712408	0.0170344	0.0861861	0.0278932	0.0422248	0.118597	0.0675948	0.0747056	0.0062794	0.0261862	0.0833989	0.0528846	0.0749766	0.11193	0.104674	0.0297026	0.0442252	0.0426816	0.108079	0.05474	0.0620857	0.0700475	0.0389062	0.0667399	0.023346	0.00600678	0.0639791	0.0434357	0.079999	0.133531	0.0470315	0.0363008	0.114767	0.0411409	0.0432711	0.0635971	0.0301694	0.0204714	0.0494052	0.0752519	0.0547653	0.0174775	0.0399154	0.0350803	0.0495025	0.103509	0.0542674	0.0417458	0.122196	0.0499882	0.0433572	0.0716994	0.0307371	0.052236	0.112759	0.113345	0.0356193	0.0338893	0.0151045	0.123716	0.0300452	0.0700444	0.0196558	0.0410396	0.0118675	0.0379366	0.074641	0.0669241	0.054021	0.0356447	0.0824126	0.0543227	0.0785979	0.0665788	0.446395	0.0441375	0.0617132	0.0226413	0.0781968	0.0903313	0.416011	0.0516055	0.268416	0.0393337	0.0410496	0.385501	0.0562389	0.0505383	0.052563	0.0667957	0.0542849	0.0664303	0.0830949	0.0380763	0.0198565	0.00599687	0.0336121	0.100255	0.0182903	0.0425136	0.0838867	0.0689543	0.0537768	0.0182753	0.055507	0.0089593	0.023415	0.0877186	0.0728078	0.05466	0.00701048	0.041063	0.015071	0.0878968	0.0644963	0.0986139	0.0244234	0.0383041	0.0647332	0.0164369	0.0434736	0.0841192	0.117004	0.0683082	0.043565	0.0259052	0.041495	0.0626975	0.0759799	0.0308748	0.00839138	0.0712932	0.096639	0.0515274	0.0280758	0.0939207	0.0426148	0.120688	0.0514778	0.098613	0.0545258	0.0834664	0.056344	0.147448	0.18051	0.0331042	0.0595439	0.0811805	0.0251477	0.0177635	0.0553374	0.0612077	0.131623	0.0630133	0.0560565	0.0779286	0.0403565	0.111622	0.0199927	0.073756	0.0291231	0.121522	0.0613287	0.0685027	0.0622211	0.0762069	0.0458685	0.0843559	0.0494427	0.085137	0.0431055	0.037905	0.0374983	0.0139984	0.0666307	0.0692283	0.0773864	0.029085	0.0444827	0.0457891	0.0428986	0.0396329	0.044659	0.0407374	0.0290306	0.0411045	0.04711	0.042912	0.119286	0.127815	0.0733888	0.0189303	0.0254404	0.0371948	0.0425293	0.0177843	0.0241582	0.114336	0.019104	0.0415153	0.0610791	0.0716481	0.0051674	0.0113965	0.087411	0.102112	0.0131889	0.0208578	0.0145982	0.0454025	0.0895031	0.0756421	0.0411311	0.0213881	0.0882467	0.027414	0.0757031	0.055448	0.0571049	0.0216048	0.0508806	0.0572185	0.109741	0.071813	0.0360739	0.0256697	0.0427952	0.0371568	0.0197112	0.0479465	0.020385	0.0219899	0.0330937	0.0563933	0.0385684	0.0421208	0.076301	0.0651641	0.0237311	0.00772004	0.0287658	0.0610566	0.0585638	0.0739944	0.055007	0.0876849	0.0450209	0.155042	0.0290264	0.0341215	0.0300183	0.0286297	0.0696088	0.0376935	0.0408962	0.0140552	0.0755219	0.0597439	0.0501817	0.0209834	0.0354388	0.0446726	0.0133672	0.0986543	0.0458594	0.104672	0.0421512	0.0636177	0.042121	0.0728083	0.0426648	0.0130091	0.0435372	0.429444	0.0490007	0.042582	0.0522518	0.10579	0.0466948	0.0175088	0.1271	0.0300188	0.105595	0.0421873	0.044964	0.094912	0.14762	0.079345	0.0681734	0.0252762	0.101448	0.0675176	0.0522074	0.0414161	0.0474136	0.062627	0.0617006	0.051172	0.0177968	0.0365167	0.0696208	0.0485085	0.0238985	0.07474	0.108397	0.0816142	0.12613	0.0638695	0.0366685	0.0260848	0.0362438	0.0597901	0.0576439	0.0661556	0.0349328	0.0577883	0.0886861	0.00677091	0.0889404	0.0255797	0.114166	0.0586283	0.086941	0.0359492	0.0843886	0.0376273	0.0451443	0.212022	0.0382285	0.00844086	0.0707372	0.0699524	0.092253	0.0188811	0.0940512	0.0487793	0.0605526	0.0466958	0.104162	0.0892248	0.0161285	0.0557663	0.0634176	0.0602722	0.0568319	0.0438325	0.0410154	0.0186357	0.069695	0.0702874	0.0730557	0.0766911	0.0248368	0.0867987	0.0646591	0.112117	0.0407757	0.0380458	0.0264608	0.0452852	0.0538018	0.13141	0.012925	0.031353	0.0927515	0.0677841	0.0558945	0.0263356	0.095197	0.104974	0.0827258	0.0867448	0.0637238	0.115413	0.0802053	0.00987745	0.061953	0.0345775	0.139114	0.0723643	0.0672045	0.0420372	0.131635	0.0362339	0.0484895	0.149985	0.142771	0.047898	0.0894326	0.0701914	0.0530503	0.00936425	0.0803302	0.120911	0.0323316	0.0822885	0.0780802	0.07022	0.0647952	0.0567036	0.0756996	0.110088	0.0899664
triads7665	middle	0.503805	0.00299169	0.0948736	0.0414552	0.0639769	0.0841857	0.0815105	0.0341849	0.0606368	0.0816963	0.062297	0.0197007	0.03244	0.0171247	0.0434372	0.0608869	0.0673305	0.075363	0.0337696	0.0499965	0.0565851	0.0500864	0.0517165	0.0362542	0.0219108	0.0126089	0.0226586	0.00567501	0.0283495	0.030183	0.0207323	0.0251305	0.148162	0.0411925	0.0413419	0.0576011	0.0662901	0.0931902	0.112535	0.1495	0.0547526	0.0401464	0.0223023	0.0345346	0.0096508	0.0146962	0.00362736	0.0645426	0.0517992	0.019179	0.0468619	0.00370729	0.00816156	0.00299169	0.0222775	0.0210169	0.048153	0.0268871	0.0424988	0.0441238	0.0539284	0.024142	0.0500575	0.0280521	0.0458044	0.0432249	0.0343601	0.0458322	0.0451683	0.0307243	0.0217083	0.0129444	0.0210971	0.0393889	0.0176388	0.0209167	0.0326583	0.148314	0.0281131	0.0548287	0.500742	0.0362467	0.0760933	0.136582	0.0647615	0.0435577	0.503805	0.0290504	0.381474	0.0403996	0.0143561	0.499739	0.103532	0.0173038	0.0512049	0.0939244	0.161834	0.0143486	0.0774484	0.104322	0.111057	0.105443	0.0691789	0.114877	0.0156833	0.162984	0.178342	0.167522	0.200878	0.034511	0.034443	0.162645	0.112525	0.205995	0.182005	0.166432	0.0075573	0.154588	0.0992414	0.0574165	0.0293299	0.0146638	0.130323	0.0247918	0.164849	0.0970926	0.0652255	0.0322521	0.163097	0.0567989	0.203813	0.179668	0.17242	0.157355	0.0235234	0.136299	0.107678	0.0360652	0.0816519	0.0462994	0.0243164	0.0857997	0.0175868	0.0408475	0.2293	0.243607	0.214834	0.181795	0.0514042	0.0337494	0.0116831	0.0106153	0.0559604	0.037132	0.0128076	0.0400106	0.00554714	0.0640895	0.0614195	0.0219175	0.0147289	0.201318	0.0371187	0.0258549	0.105237	0.0241419	0.0117666	0.0197945	0.167902	0.0524403	0.0307918	0.178564	0.138701	0.0278952	0.168202	0.0509734	0.14946	0.100626	0.0602337	0.148699	0.150175	0.16639	0.0659879	0.1591	0.157784	0.207239	0.152563	0.169656	0.17296	0.172935	0.12684	0.205146	0.123887	0.110412	0.0196522	0.0541039	0.200936	0.208747	0.0133338	0.167678	0.166817	0.201128	0.161068	0.195072	0.113885	0.141632	0.180088	0.185859	0.185112	0.147077	0.108048	0.15089	0.11885	0.118169	0.144614	0.177529	0.046669	0.227089	0.208714	0.13786	0.158007	0.176974	0.0606317	0.104419	0.120876	0.168083	0.202051	0.171168	0.101524	0.0384748	0.0874485	0.12904	0.174639	0.129789	0.138582	0.0690407	0.118187	0.145753	0.158386	0.243573	0.0478047	0.158002	0.189176	0.21636	0.13789	0.196153	0.137035	0.162749	0.195347	0.072465	0.171627	0.0164026	0.198385	0.0255672	0.180905	0.130612	0.145103	0.160099	0.199196	0.196973	0.130322	0.204333	0.188126	0.0546154	0.153884	0.0176599	0.17665	0.0938482	0.145473	0.0144258	0.0312087	0.186957	0.132881	0.123225	0.0700447	0.12058	0.136775	0.198621	0.190748	0.499902	0.205182	0.0150926	0.100594	0.123613	0.0919244	0.122716	0.233866	0.0811196	0.0407136	0.0389181	0.0323698	0.0171698	0.0265894	0.19915	0.189834	0.111244	0.150483	0.158099	0.133202	0.136217	0.13407	0.127863	0.161327	0.0708075	0.0420661	0.0207212	0.0273092	0.0212943	0.0160578	0.1982	0.185726	0.130266	0.0367409	0.0482591	0.0617553	0.0142192	0.0325087	0.0775454	0.0734912	0.0406475	0.176872	0.133856	0.0230546	0.0321448	0.0780659	0.0403825	0.068575	0.0280373	0.0246832	0.0142947	0.140901	0.0409035	0.050619	0.0503963	0.079035	0.075342	0.0539927	0.0236183	0.0964205	0.0267764	0.0382352	0.0552151	0.0223139	0.0254747	0.0494611	0.0288892	0.0438452	0.0219562	0.0578848	0.0274197	0.00464215	0.161349	0.119734	0.0864313	0.0573441	0.0800655	0.0854325	0.0965077	0.0810301	0.0700968	0.0440725	0.0901195	0.0449146	0.0673696	0.0342139	0.0839947	0.0790339	0.112165	0.0623427	0.0563514	0.0420757	0.0970348	0.182508	0.139956	0.0674056	0.104351	0.0864936	0.101832	0.136146	0.165287	0.147676	0.0163892	0.0655677	0.0635387	0.117624	0.085139	0.162123	0.0875848	0.0474506	0.0565487	0.104564	0.054614	0.0612375	0.0952484	0.0925872	0.11039	0.055465	0.0712286	0.0908429	0.118391	0.0546943	0.0603974	0.0963926	0.0679752	0.083732	0.0771264	0.0855125	0.062965	0.0626531
triads7666	middle	0.82468	0.00588092	0.128799	0.259491	0.144649	0.30637	0.127579	0.132736	0.158979	0.109777	0.0296465	0.238251	0.171741	0.240943	0.242564	0.178003	0.0248158	0.127528	0.192059	0.0528715	0.0924597	0.132594	0.0584625	0.0410153	0.026926	0.0236879	0.227349	0.0921313	0.16169	0.291482	0.0268919	0.0976751	0.336264	0.0439318	0.0865736	0.104485	0.225944	0.0248356	0.137535	0.0856226	0.129124	0.0952827	0.0228974	0.0708582	0.032807	0.0387423	0.0925452	0.0653915	0.0449911	0.0360362	0.0775112	0.22169	0.0992438	0.185231	0.0321775	0.102481	0.0360514	0.0131143	0.0257641	0.0213909	0.159804	0.0213283	0.238674	0.087238	0.235151	0.0231816	0.173839	0.0293219	0.142876	0.247258	0.10635	0.0870213	0.0709508	0.147709	0.0368078	0.184907	0.10841	0.188559	0.0656088	0.155182	0.82468	0.0385445	0.111861	0.13372	0.235663	0.109139	0.753554	0.0316596	0.644988	0.131406	0.241905	0.759787	0.0762171	0.160964	0.164185	0.207385	0.154764	0.0839844	0.222008	0.0579354	0.0667974	0.135871	0.115885	0.0371018	0.0415498	0.123992	0.0294715	0.152039	0.154706	0.0347288	0.136644	0.14778	0.291345	0.185605	0.142622	0.0517366	0.0806587	0.146811	0.0243527	0.164539	0.0231971	0.109641	0.154864	0.129152	0.303716	0.126952	0.087185	0.145854	0.341863	0.0392049	0.0869644	0.0249905	0.0210967	0.145502	0.159374	0.0228818	0.036204	0.0959891	0.0820815	0.195295	0.128511	0.0230151	0.0449251	0.096195	0.105221	0.101601	0.237667	0.14185	0.101351	0.0916123	0.0296196	0.246377	0.131125	0.0897679	0.221628	0.163976	0.0700019	0.0620272	0.0409713	0.130318	0.077942	0.0453835	0.0400392	0.0354448	0.179008	0.0343188	0.0491802	0.187441	0.0913484	0.0282019	0.0497555	0.256796	0.153009	0.0419646	0.120411	0.0510083	0.00588092	0.14225	0.0223298	0.23937	0.0332136	0.187987	0.0645803	0.137551	0.241068	0.173203	0.0476838	0.178213	0.111485	0.071565	0.120287	0.212917	0.226819	0.11005	0.116377	0.118689	0.236947	0.120794	0.242662	0.188294	0.231568	0.155776	0.0651254	0.0178301	0.116724	0.182078	0.322883	0.130539	0.0633227	0.313679	0.0527282	0.0507472	0.0341435	0.291157	0.0222925	0.0379388	0.145277	0.0452448	0.029848	0.324526	0.0500917	0.0996324	0.135703	0.0261371	0.114002	0.179422	0.114549	0.138333	0.0913699	0.0231927	0.02724	0.0482208	0.192592	0.0996638	0.0384473	0.171664	0.460948	0.0784665	0.177577	0.200946	0.0268139	0.0893304	0.0991564	0.171998	0.0881883	0.0917502	0.303627	0.145187	0.287775	0.202139	0.0608771	0.231762	0.127502	0.160882	0.215246	0.140107	0.152079	0.0997597	0.120065	0.0402095	0.381815	0.40742	0.160098	0.0586209	0.100677	0.170726	0.0578544	0.219061	0.0924841	0.148266	0.138347	0.0402198	0.223783	0.0439294	0.238952	0.0612436	0.0945277	0.0435688	0.0868257	0.800818	0.0560243	0.100517	0.0408181	0.134122	0.137949	0.151402	0.177054	0.0307397	0.0250564	0.14415	0.172829	0.151486	0.156088	0.226259	0.140936	0.14393	0.047138	0.0682742	0.211948	0.228651	0.0290419	0.157373	0.110542	0.0425723	0.158091	0.137492	0.0385846	0.126204	0.118595	0.0350501	0.260266	0.0633887	0.225742	0.356168	0.12883	0.1384	0.021573	0.0972484	0.0376417	0.180253	0.0493772	0.2018	0.114834	0.13213	0.148797	0.033621	0.0861249	0.118581	0.14326	0.0605831	0.0522399	0.0851682	0.0612008	0.224447	0.127748	0.165189	0.125746	0.1869	0.226156	0.244993	0.0224091	0.213961	0.059816	0.0211098	0.0241406	0.0471255	0.0692596	0.15448	0.0809533	0.0210786	0.037019	0.104707	0.0960782	0.0167861	0.043487	0.210664	0.0809026	0.0679022	0.303495	0.0875179	0.388246	0.313862	0.0567831	0.27488	0.071231	0.139493	0.0476651	0.133443	0.0273525	0.0370299	0.0375879	0.0971348	0.0472997	0.0567397	0.0357857	0.0747835	0.0492314	0.0453591	0.0227904	0.0925332	0.102897	0.126665	0.052911	0.0346773	0.18195	0.2184	0.212488	0.305851	0.101844	0.164115	0.0806698	0.195518	0.192464	0.0853863	0.149449	0.137958	0.0938082	0.0437436	0.268976	0.147298	0.159191	0.0776658	0.0518354	0.114413	0.0796092	0.0212918	0.0939861	0.0393508	0.0244539
triads7667	stable	0.44368	0.00191383	0.0371848	0.0397149	0.0224613	0.026695	0.0570627	0.0891696	0.0884121	0.113046	0.0470615	0.0555067	0.0327015	0.0569725	0.0795734	0.035086	0.0832703	0.00780078	0.0541809	0.02432	0.0606953	0.0209142	0.0401248	0.0263465	0.0357116	0.00903267	0.0466948	0.0467032	0.0598831	0.031112	0.0609411	0.029287	0.0293894	0.0415393	0.0200449	0.0401347	0.0224931	0.0205887	0.0359089	0.0432072	0.0399869	0.011505	0.0244087	0.0338706	0.0206264	0.0494302	0.0172382	0.0221371	0.0104318	0.00415183	0.0475667	0.0280017	0.0419033	0.0294908	0.0159257	0.0688278	0.0156484	0.0178653	0.0436743	0.0685721	0.0843125	0.00344427	0.0191063	0.0862833	0.00376496	0.0179816	0.0588438	0.036207	0.0328726	0.0111167	0.0187637	0.0238759	0.0223118	0.0171549	0.0457441	0.039797	0.00714052	0.0304656	0.0310104	0.0353162	0.419598	0.0325603	0.0159097	0.0426289	0.0415761	0.042308	0.428927	0.0434945	0.312055	0.0135656	0.0111045	0.413569	0.0454627	0.0142181	0.0441717	0.040536	0.0243219	0.0343506	0.0734906	0.0438606	0.0177362	0.0202005	0.0344187	0.0354657	0.0372307	0.0243539	0.0158119	0.0338888	0.0110726	0.0491447	0.0485126	0.0051211	0.00565364	0.021539	0.0129475	0.0309265	0.0766705	0.0213037	0.0234354	0.026519	0.0172258	0.0241107	0.0400033	0.0466752	0.0295419	0.0264116	0.0306411	0.00626836	0.0347243	0.0282066	0.0175246	0.0155963	0.0268616	0.0562372	0.0263601	0.00425092	0.0532064	0.0258179	0.0208086	0.0111114	0.0165591	0.0844229	0.0218779	0.00432501	0.0270064	0.015448	0.0162556	0.0195292	0.00993686	0.0441675	0.0789804	0.0139484	0.0413858	0.0363793	0.0568064	0.0279286	0.0245024	0.0217044	0.0188313	0.0359103	0.0167937	0.0108441	0.0561922	0.0485104	0.022851	0.0198829	0.0284829	0.0898444	0.0489251	0.0303312	0.0379866	0.0315441	0.0273515	0.0091096	0.027313	0.0736093	0.0148255	0.0108047	0.0260824	0.0264209	0.0121607	0.0400092	0.0129993	0.0155846	0.0544121	0.0336864	0.00621172	0.0233899	0.024759	0.025685	0.0101752	0.0562889	0.014247	0.0253838	0.040169	0.0268994	0.0351627	0.0296593	0.0648004	0.0385977	0.0510102	0.0258585	0.0496518	0.0519362	0.00731111	0.0237205	0.0333416	0.0177998	0.019903	0.0317411	0.0206242	0.00258678	0.0353257	0.0134179	0.0281274	0.0183675	0.0397887	0.0402387	0.0208354	0.0121614	0.0150153	0.0275664	0.0139796	0.0536787	0.00457105	0.048787	0.0401278	0.0314309	0.0263063	0.0402678	0.00906527	0.0192473	0.051693	0.0351191	0.0365021	0.0369195	0.0498445	0.0312204	0.00933602	0.0127295	0.00816321	0.0168457	0.00783829	0.00246634	0.00906325	0.0289365	0.0197337	0.0109506	0.0115084	0.0329189	0.0309978	0.00900886	0.0277931	0.0589594	0.0204055	0.0180718	0.0170857	0.0519497	0.00839081	0.0102626	0.0207135	0.00191383	0.0160459	0.00509475	0.0199366	0.0187503	0.0103137	0.057174	0.0393364	0.0328861	0.0652817	0.042066	0.0415144	0.0167787	0.0175612	0.0493662	0.0543547	0.0228832	0.0414354	0.44368	0.0186445	0.0390805	0.0269579	0.00491406	0.0639988	0.0168499	0.00956099	0.0418117	0.0370947	0.0428229	0.013075	0.033161	0.0797531	0.0601252	0.0397323	0.0231045	0.012609	0.0293483	0.0441582	0.0506356	0.00433788	0.0165939	0.0266474	0.0318151	0.0464303	0.0137585	0.0542536	0.035994	0.0363767	0.0273443	0.020473	0.0290306	0.0540218	0.0501245	0.0260114	0.043584	0.0279928	0.0164497	0.00757758	0.0599576	0.0475755	0.013861	0.0181203	0.0572536	0.0515227	0.026317	0.0243275	0.0250471	0.0168112	0.0552057	0.0200806	0.0288061	0.0309507	0.00645778	0.0351995	0.0626074	0.0246184	0.0293927	0.0283503	0.0359033	0.0332689	0.0402035	0.0285628	0.0385637	0.0228286	0.0273198	0.0121604	0.0240928	0.0324171	0.0636527	0.0150463	0.0330157	0.0266081	0.0109801	0.0429006	0.0809547	0.0291132	0.00826488	0.0397199	0.00649721	0.0554562	0.025452	0.0555773	0.0336171	0.0593028	0.0377848	0.0116152	0.0795717	0.0563273	0.0274438	0.0527575	0.0201542	0.0359317	0.0615803	0.0697961	0.0419615	0.0746219	0.0552928	0.0776322	0.0655741	0.0387214	0.0542967	0.0327066	0.026578	0.0226175	0.0509343	0.027949	0.00593055	0.0187709	0.0389153	0.0312263	0.055272	0.010786	0.0200844	0.0796146	0.0456252	0.0735924	0.033044	0.0422902	0.0563465	0.0407985	0.0208672	0.0298642	0.0170318	0.0178303	0.028276	0.031517	0.0435431	0.0124767
triads7668	dynamic	0.676351	0	0.0765577	0	0.116674	0	0	0	0.0704917	0.0114761	0	0	0	0.12582	0.289189	0	0	0.381469	0	0	0	0	0	0	0	0	0	0	0	0.588254	0	0	0	0	0	0	0	0	0	0.267966	0.0934801	0	0.0697074	0	0	0	0.032594	0.104348	0	0	0	0	0	0	0	0	0	0.189833	0	0.139419	0	0.0524031	0	0	0.3286	0	0	0	0	0	0	0.5036	0.396691	0	0	0.0468647	0.216933	0.270317	0.0969649	0.28436	0	0	0.290256	0	0	0	0	0.0506841	0.584348	0	0	0	0	0	0	0.274131	0.105471	0	0	0	0	0.0446776	0.306468	0	0.0916821	0	0	0	0.269514	0.406274	0	0	0.431433	0.0304837	0.0526669	0.323313	0.194636	0.319576	0	0	0.108212	0.151034	0.191145	0	0.130984	0.108783	0	0	0.273949	0	0.206785	0	0	0	0.298661	0.125513	0	0.212419	0	0.296981	0.196778	0	0.319551	0	0	0.390118	0	0.0837101	0.0469215	0	0	0.0970528	0.205498	0	0.0273608	0.53557	0.0314875	0	0.129911	0.195877	0	0	0	0.355409	0	0.152786	0	0	0.051928	0	0.121083	0.238647	0	0.146057	0	0	0.0831513	0.368232	0.273685	0.234064	0	0.161098	0.365785	0	0	0.080831	0.204511	0.206866	0	0	0.274328	0.0994595	0	0.368146	0	0	0.335224	0.0559188	0	0.208711	0.360735	0.0736566	0	0.189329	0	0.323598	0	0	0	0.157661	0.120827	0.134585	0.119129	0	0.0958982	0	0.0946224	0	0.0233792	0	0	0	0.201398	0	0	0	0	0	0	0	0	0	0	0.0191483	0.149161	0	0	0	0	0.138427	0	0.0486734	0	0	0.569775	0.416856	0	0.254181	0.0703792	0.164228	0	0	0.15785	0.182288	0.269334	0.0144745	0.266316	0	0.297546	0	0	0.375173	0.183005	0	0	0	0	0	0.0681195	0	0	0.142769	0.538113	0	0	0	0	0.369017	0.118884	0.593287	0.201607	0	0	0	0	0	0	0	0	0	0	0	0	0	0	0.324448	0	0	0	0	0.0492738	0.074108	0.126898	0.42163	0	0	0.474488	0	0	0	0.0512892	0.0341943	0	0.191809	0	0	0.079773	0	0	0	0	0	0	0	0	0	0	0.247173	0	0	0.558922	0	0	0	0	0	0	0	0	0	0.676351	0.0935976	0.349852	0	0	0	0.123293	0	0	0	0	0	0	0	0	0.0398889	0	0	0	0	0	0.0544499	0.186057	0.156216	0	0.167596	0	0	0	0	0.0680219	0	0	0	0.100573	0	0	0	0	0	0.46115	0	0	0	0	0.372121	0	0	0.0415225	0.156385	0.0618981	0.0672515	0	0	0	0	0	0	0	0	0.14351	0.0763993	0.111646	0.233914	0	0	0	0	0
triads7669	middle	0.257632	0.00330996	0.0611183	0.0514695	0.0194191	0.0413141	0.0666733	0.0540356	0.0317749	0.0489228	0.157949	0.060072	0.0372683	0.076364	0.0412871	0.0207417	0.0573401	0.0882158	0.0488615	0.0970021	0.10589	0.0208066	0.0349374	0.0497632	0.0718462	0.0603191	0.0352596	0.0227468	0.0424887	0.0495855	0.0253232	0.0887107	0.0722362	0.00857402	0.0394291	0.0488534	0.0582443	0.0199294	0.0438711	0.0251037	0.0214661	0.0475831	0.0290465	0.0906694	0.0300817	0.018983	0.020875	0.038614	0.0423382	0.0305643	0.0486536	0.134535	0.0585417	0.0684987	0.0427725	0.0960797	0.0171888	0.0266779	0.0154667	0.0348015	0.0747694	0.0574871	0.0640156	0.0421432	0.0684306	0.0772172	0.0823531	0.0287872	0.0139886	0.0272451	0.0856319	0.0231515	0.0847681	0.0731301	0.0387895	0.0185783	0.0667	0.0569497	0.044997	0.0948727	0.252117	0.00330996	0.0277198	0.0513243	0.0456461	0.0328459	0.22575	0.0338823	0.22188	0.0392099	0.0146027	0.25417	0.0738409	0.15297	0.031217	0.0470537	0.0774082	0.0570553	0.0381692	0.0693633	0.0182251	0.0484027	0.0140178	0.0333722	0.0726545	0.0346313	0.0865787	0.0393527	0.023894	0.0430705	0.0252419	0.0706892	0.117361	0.0466341	0.105889	0.101057	0.0223	0.0487988	0.0459903	0.00993458	0.043712	0.0180443	0.0301511	0.0656613	0.0165838	0.131246	0.0952439	0.0273409	0.0668878	0.138571	0.010855	0.0926033	0.107952	0.112766	0.0455132	0.0224305	0.0315633	0.0369151	0.0456118	0.0651067	0.0464232	0.0783465	0.0313751	0.033456	0.0931244	0.0676618	0.0537808	0.0593363	0.110237	0.0546995	0.0627516	0.0559163	0.0129672	0.0604047	0.0362736	0.0349955	0.020382	0.0522238	0.0280471	0.0401915	0.0872337	0.0382579	0.0435555	0.0754296	0.0742773	0.0628666	0.0463373	0.0972317	0.0634605	0.0461384	0.074444	0.0828708	0.0955085	0.00874354	0.0112381	0.0539873	0.109776	0.0219504	0.0271242	0.0521999	0.014349	0.0500347	0.0494647	0.0971235	0.0797506	0.0708984	0.102695	0.083877	0.10551	0.112557	0.0627471	0.0925331	0.083822	0.0673101	0.0372613	0.0673012	0.184315	0.0943018	0.0292765	0.100628	0.0816663	0.081508	0.0412231	0.0664431	0.0854806	0.0826008	0.0478762	0.0484578	0.0343048	0.0272704	0.0774793	0.0915343	0.026533	0.0556118	0.0817179	0.0745671	0.0602834	0.0393906	0.0705208	0.0858868	0.0628325	0.0642474	0.0203669	0.0653089	0.0477192	0.134498	0.0838538	0.0742475	0.119929	0.0297795	0.0170242	0.110616	0.0536366	0.0954771	0.126733	0.12965	0.128079	0.146468	0.0991599	0.0404927	0.0590982	0.132413	0.129231	0.0631397	0.14548	0.0617628	0.0330792	0.168955	0.203613	0.0328429	0.208156	0.0256696	0.048862	0.0771092	0.0627038	0.0655661	0.00828816	0.0625286	0.0339479	0.105378	0.173786	0.0280711	0.0606262	0.033018	0.0559393	0.0448296	0.0595955	0.0487894	0.0714086	0.0649332	0.0266823	0.0767625	0.0368904	0.0653045	0.0587856	0.0324229	0.047773	0.0311189	0.0770371	0.241494	0.0718314	0.037661	0.0624674	0.0232316	0.0479083	0.0720583	0.0203095	0.0180129	0.123278	0.0131457	0.0344055	0.0466722	0.103	0.0399651	0.0421462	0.0108978	0.0779753	0.0305036	0.050095	0.0903173	0.0698203	0.0776897	0.0727385	0.0618831	0.0453775	0.0155809	0.0430996	0.0278703	0.0440995	0.0634045	0.00917484	0.0911268	0.0585087	0.159654	0.0704409	0.0300755	0.0314586	0.0865876	0.109952	0.0652835	0.100879	0.060606	0.255754	0.0168489	0.021671	0.0373203	0.0380984	0.257632	0.0730223	0.0553064	0.0750606	0.0084657	0.0412201	0.0156267	0.0165321	0.0156812	0.0665653	0.0525863	0.153722	0.0198815	0.0572206	0.0112739	0.0553729	0.0352741	0.0128803	0.0436564	0.0733217	0.022477	0.039573	0.0227727	0.0251459	0.138026	0.110232	0.046775	0.0506005	0.0455961	0.0305734	0.041358	0.0101821	0.0599617	0.0532865	0.0245914	0.00923408	0.0415805	0.0726766	0.0433587	0.0646826	0.0514545	0.0828397	0.0219767	0.0493843	0.0447866	0.0929966	0.0532533	0.0862389	0.0206681	0.0553287	0.0443476	0.0722611	0.0120404	0.0816041	0.0341143	0.0870354	0.0571091	0.0494275	0.0650403	0.0110526	0.0455357	0.0524165	0.0689451	0.0147031	0.0589537	0.0757709	0.113505	0.0608922	0.0831159	0.0346013	0.030776	0.0690464	0.0912015	0.0225539	0.0395568	0.0161732	0.0461899	0.0847636	0.0316773	0.00664158	0.0668641	0.0663021
triads7670	middle	0.491698	0.00700777	0.0842566	0.113869	0.0517671	0.0353092	0.0949084	0.115935	0.0529787	0.127321	0.0923529	0.10326	0.0607822	0.0438222	0.0146065	0.0363313	0.0364088	0.191898	0.231766	0.110189	0.122726	0.0770264	0.147924	0.0588973	0.105053	0.0628472	0.0689629	0.049369	0.0975775	0.0285213	0.0643316	0.0353827	0.167315	0.0890662	0.0389021	0.0376651	0.0998603	0.026685	0.0763293	0.0151914	0.0555582	0.122517	0.0270328	0.0876537	0.0458985	0.0244109	0.0847884	0.0247099	0.118309	0.0465064	0.0268846	0.162152	0.0568284	0.0642645	0.0339455	0.0399784	0.0575655	0.0360104	0.127765	0.0472557	0.0450294	0.0273794	0.182845	0.0677691	0.077259	0.0322883	0.15227	0.0767859	0.044806	0.0725804	0.0407985	0.0881955	0.085439	0.0660904	0.0776888	0.0569703	0.0389024	0.0819017	0.139975	0.0530226	0.491698	0.0481675	0.0297833	0.0724392	0.110828	0.0783015	0.390756	0.0653467	0.228486	0.0656726	0.153242	0.438672	0.12388	0.0743278	0.0253953	0.0190977	0.0661994	0.0914043	0.152673	0.0331748	0.0422618	0.0646077	0.0259179	0.0536378	0.034335	0.170044	0.14736	0.0444605	0.18886	0.114236	0.0794475	0.117681	0.108753	0.147268	0.160727	0.12139	0.0252511	0.0916939	0.101078	0.082538	0.0371767	0.128113	0.0693356	0.0302569	0.120329	0.134055	0.0255269	0.0675943	0.0844005	0.100814	0.101949	0.105981	0.1019	0.0748461	0.00700777	0.0590431	0.0533201	0.0480501	0.0970109	0.0789987	0.012888	0.0656735	0.0490911	0.043074	0.0885797	0.125584	0.184771	0.129246	0.0552415	0.0500215	0.083682	0.11159	0.0123321	0.118182	0.0443195	0.0173171	0.109708	0.138358	0.0585393	0.0271467	0.0310212	0.106394	0.126416	0.0823157	0.0827075	0.00834808	0.0507856	0.0730544	0.16105	0.0691658	0.183247	0.171539	0.0923758	0.0891926	0.204531	0.0630385	0.0652187	0.0771548	0.0829001	0.0406668	0.0932973	0.130384	0.046473	0.0518533	0.0443193	0.0745188	0.0662021	0.0690307	0.0145477	0.0641583	0.149335	0.148822	0.0256283	0.0708125	0.0357919	0.0454637	0.155566	0.136015	0.0989774	0.111154	0.189608	0.148076	0.0683827	0.163123	0.0967659	0.112363	0.113677	0.0953926	0.0772317	0.153027	0.135196	0.0416801	0.0614492	0.134288	0.0632229	0.0867415	0.119092	0.172954	0.238006	0.138874	0.109009	0.0541429	0.030837	0.0612355	0.124279	0.0839118	0.0948305	0.0742925	0.0320215	0.135647	0.0834667	0.0553041	0.0687373	0.0914889	0.0883664	0.0890118	0.0991296	0.0679409	0.0634036	0.0801095	0.0958914	0.0509	0.077423	0.13081	0.0694522	0.0874645	0.0759938	0.0993037	0.0743445	0.0197857	0.0256941	0.127289	0.0365193	0.0131243	0.0471625	0.067865	0.0825469	0.0871993	0.108115	0.0305961	0.0451563	0.0589034	0.13259	0.185435	0.090197	0.0886268	0.111737	0.0569313	0.0776001	0.108284	0.102293	0.125936	0.0717841	0.0528678	0.0723885	0.0199033	0.0186034	0.142353	0.156827	0.475998	0.126733	0.0714966	0.0712779	0.0388076	0.0276786	0.0410215	0.123875	0.0343034	0.107708	0.0785525	0.0107504	0.0376353	0.122962	0.0373639	0.0260359	0.0332583	0.0326832	0.0965263	0.155889	0.0718979	0.0562637	0.116981	0.0567732	0.109629	0.0393303	0.0305607	0.15776	0.148571	0.139376	0.0674132	0.0846037	0.0510299	0.122393	0.187787	0.0524198	0.100865	0.0783799	0.114499	0.0691486	0.0965936	0.109749	0.0966555	0.0699304	0.0852856	0.0933611	0.0377286	0.0738456	0.0771105	0.0587162	0.0786722	0.0285622	0.0644439	0.147572	0.0548462	0.0528901	0.0801434	0.172952	0.100283	0.0517748	0.0798106	0.0570174	0.0460659	0.0872219	0.0589423	0.0552746	0.0806484	0.0856758	0.0483587	0.0437455	0.0333934	0.0652396	0.0577248	0.0135919	0.0332383	0.0746257	0.0746397	0.116079	0.0180503	0.0739183	0.0902763	0.0495499	0.0756886	0.069319	0.101372	0.0650898	0.0362497	0.111101	0.0656397	0.0698522	0.0727792	0.0137893	0.124071	0.0914338	0.159089	0.0760435	0.136526	0.172878	0.0843297	0.115596	0.0831314	0.105626	0.0215338	0.097797	0.023503	0.0530241	0.022589	0.021974	0.0378877	0.0799828	0.0658344	0.0627664	0.0363184	0.0293776	0.0934207	0.0812553	0.0255182	0.0691647	0.0726621	0.0649472	0.151398	0.0503002	0.0416356	0.0480139	0.0326421	0.0791747	0.00868095	0.0839846	0.159762	0.05397
triads7671	middle	0.450006	0.00326814	0.121011	0.100368	0.107681	0.0366537	0.0130985	0.0564761	0.0755799	0.0696123	0.086272	0.0521691	0.0766354	0.210452	0.40422	0.169807	0.0572792	0.0478325	0.113791	0.0960201	0.0199386	0.00624643	0.068954	0.0809381	0.0547959	0.058452	0.108099	0.0903699	0.0394807	0.0562265	0.0341731	0.0219376	0.0220963	0.0789463	0.0941242	0.0555996	0.081951	0.186931	0.0757195	0.0660714	0.0233902	0.0254019	0.0554456	0.372377	0.0132142	0.1936	0.076281	0.103344	0.114585	0.0232242	0.131941	0.0754926	0.136971	0.116074	0.105631	0.030771	0.0911677	0.117983	0.0418048	0.045796	0.123032	0.0296038	0.108083	0.0298307	0.021168	0.148173	0.0388111	0.00326814	0.114327	0.359787	0.251058	0.0698915	0.0778819	0.0663253	0.0654365	0.0653543	0.151317	0.0765252	0.0966504	0.0577765	0.244321	0.0236451	0.033534	0.174294	0.0517579	0.0934051	0.247554	0.0613053	0.252333	0.0572133	0.0321123	0.238725	0.0488676	0.293873	0.0983992	0.101095	0.171928	0.194404	0.0977544	0.0603548	0.0692646	0.35614	0.407226	0.406629	0.0698127	0.371928	0.201383	0.0980997	0.105338	0.0389664	0.156191	0.0763559	0.398794	0.141517	0.325783	0.17429	0.0890529	0.343225	0.0431433	0.157499	0.0719862	0.417496	0.114101	0.135667	0.0654223	0.117161	0.0259786	0.0382217	0.295492	0.123053	0.329483	0.357025	0.0450855	0.104653	0.35978	0.190858	0.188795	0.0206892	0.115213	0.0366272	0.200587	0.140407	0.0650426	0.153069	0.206377	0.127441	0.0645153	0.0342025	0.0342914	0.0819567	0.13999	0.171375	0.0843865	0.176862	0.187333	0.166347	0.287575	0.150151	0.41961	0.124699	0.0482066	0.0367997	0.364316	0.206266	0.0812709	0.0249426	0.450006	0.101628	0.0547224	0.0446899	0.174028	0.0419966	0.226374	0.424454	0.205967	0.280299	0.0920882	0.0746231	0.278543	0.0806688	0.183815	0.0803614	0.0401832	0.13053	0.322725	0.0739537	0.0182349	0.0714162	0.215496	0.0971937	0.410678	0.0758097	0.114351	0.144186	0.136496	0.146584	0.0888846	0.295682	0.401802	0.237622	0.0134714	0.165752	0.0495324	0.173312	0.0395737	0.042268	0.327371	0.0570007	0.100995	0.0428266	0.0489345	0.141632	0.080072	0.0578	0.260478	0.0577832	0.00664336	0.24113	0.079438	0.0977284	0.0322218	0.140199	0.0889912	0.0528161	0.114875	0.113752	0.166099	0.0648365	0.101435	0.436176	0.043777	0.0530082	0.175834	0.203898	0.0303583	0.0381171	0.047776	0.14843	0.0109173	0.199232	0.0472898	0.142007	0.175461	0.108544	0.0761075	0.193226	0.116853	0.0392032	0.127574	0.203981	0.215172	0.0818971	0.058014	0.095083	0.176297	0.108557	0.0371879	0.187502	0.0969359	0.123757	0.104916	0.111271	0.125969	0.0977658	0.118316	0.120973	0.0443853	0.168405	0.0864938	0.1098	0.0919478	0.150921	0.27919	0.116871	0.0780383	0.0925326	0.0881694	0.0169755	0.26713	0.294139	0.167354	0.0694735	0.0355704	0.0140366	0.0443806	0.0439302	0.110253	0.104395	0.0812466	0.0352687	0.0978776	0.0137887	0.0708189	0.183921	0.120529	0.11298	0.0323159	0.0573202	0.0522042	0.159378	0.0279976	0.0645301	0.0926812	0.102444	0.0679402	0.0405771	0.0279187	0.035627	0.102097	0.0467635	0.0874229	0.358424	0.0409407	0.239449	0.0696155	0.0363948	0.064934	0.0104619	0.0752903	0.0991184	0.063828	0.121276	0.0517441	0.200009	0.0602078	0.0436228	0.147854	0.0402146	0.0206314	0.0792309	0.181931	0.0676932	0.123266	0.10224	0.0801135	0.209047	0.266052	0.0439273	0.413527	0.0606831	0.0672477	0.037263	0.0913995	0.384736	0.0932313	0.128478	0.127083	0.0660376	0.0588062	0.0604333	0.0131021	0.104301	0.348575	0.09809	0.0498121	0.0785666	0.0209503	0.0112633	0.109826	0.0433427	0.0604743	0.353938	0.0865058	0.0762744	0.152857	0.0967995	0.104622	0.0592869	0.363108	0.366502	0.376327	0.0843277	0.0756864	0.154588	0.100678	0.140753	0.0206117	0.118351	0.128241	0.135897	0.12387	0.0525134	0.116399	0.0866997	0.0544744	0.0857507	0.109742	0.1031	0.0757223	0.129129	0.386053	0.0659303	0.0132529	0.0360503	0.145423	0.0430334	0.412524	0.074404	0.0654158	0.123694	0.0305703	0.0876081	0.027609	0.0451855	0.0680363	0.0591601	0.0677275	0.0650596	0.0536794
triads7672	stable	0.376981	0.000606123	0.0313045	0.05309	0.00259217	0.0329485	0.0129762	0.019732	0.104329	0.0364008	0.011042	0.0158801	0.0466769	0.00988012	0.0408134	0.0451575	0.0166225	0.030624	0.0706271	0.0107268	0.0719482	0.00260246	0.0119803	0.0222555	0.0447432	0.0617485	0.00782261	0.0144303	0.0203886	0.0285456	0.0156979	0.00282487	0.0442931	0.022218	0.0846628	0.0238655	0.0207956	0.0171702	0.038281	0.0299703	0.00720642	0.0105392	0.0602699	0.0693345	0.0462679	0.039272	0.0385092	0.0277874	0.0240897	0.0269718	0.027476	0.0594212	0.0381202	0.0155907	0.0299382	0.0609493	0.0121366	0.0126462	0.00514392	0.0313348	0.014253	0.0782868	0.00441105	0.0557356	0.0036579	0.0671561	0.0744942	0.0660361	0.00536231	0.00905604	0.016597	0.0433975	0.0339057	0.0886933	0.0471693	0.0107786	0.0222517	0.00565705	0.0108401	0.0105585	0.376981	0.0308261	0.0188294	0.0177306	0.0381648	0.019673	0.376981	0.0138128	0.297958	0.00331889	0.0417202	0.376981	0.0291576	0.0453383	0.0334301	0.0179132	0.0158125	0.0667439	0.0319097	0.03319	0.01967	0.00157433	0.0505287	0.0113637	0.00826301	0.00172511	0.015452	0.0384566	0.0244805	0.038064	0.00651802	0.00351638	0.0182289	0.0478719	0.0158239	0.0172895	0.0434104	0.0024346	0.0123662	0.00858299	0.0104134	0.0777851	0.00596809	0.0186353	0.00942374	0.0028172	0.0232372	0.0111095	0.023853	0.0110823	0.0284234	0.0301435	0.0585287	0.00807303	0.0330645	0.0214853	0.0217478	0.0065744	0.0523482	0.0170065	0.0110403	0.0383295	0.0137422	0.0182094	0.0563275	0.0604439	0.0530776	0.0622663	0.0210104	0.0495289	0.00843957	0.0148367	0.042462	0.00171425	0.0405855	0.0113691	0.0517569	0.0168657	0.00772584	0.0301256	0.0605544	0.000828845	0.0183342	0.0375377	0.00642901	0.0305412	0.0458893	0.00983467	0.00683196	0.0231397	0.016196	0.0038417	0.00513743	0.0329502	0.0228213	0.00299208	0.0409418	0.0254718	0.0493263	0.0225205	0.0230751	0.00915048	0.0157821	0.00224499	0.0180095	0.0113208	0.0584597	0.0172526	0.00570237	0.0116524	0.00454761	0.0250316	0.0213968	0.0182727	0.016806	0.0208405	0.0623049	0.0319277	0.0540769	0.020272	0.035376	0.00717721	0.0528503	0.0407369	0.0422022	0.0338081	0.0435319	0.0134035	0.00274794	0.0371398	0.00650327	0.000606123	0.0215935	0.0274802	0.0345924	0.028482	0.0119623	0.0112355	0.0195441	0.0258195	0.0064819	0.0241239	0.00196728	0.00647172	0.0133823	0.0428998	0.0320551	0.0052501	0.044882	0.0521672	0.0379473	0.013946	0.00353889	0.00885903	0.00387975	0.0119336	0.00592287	0.0241038	0.0292965	0.0406128	0.0212572	0.0133634	0.0377632	0.0718711	0.0120284	0.0600333	0.00781976	0.0158403	0.00345381	0.0208917	0.00893063	0.010284	0.0224885	0.00460648	0.00260795	0.0449294	0.0235993	0.00411803	0.0279534	0.0227301	0.00607358	0.0451033	0.0272075	0.0421594	0.0438749	0.00224286	0.0252482	0.0153013	0.00959828	0.0038109	0.0449907	0.0351555	0.041713	0.0250235	0.0056115	0.0493209	0.0355932	0.0106176	0.028504	0.376636	0.0681168	0.018414	0.0365668	0.0419693	0.0322093	0.0652317	0.0355509	0.0517691	0.0343355	0.0620951	0.0542926	0.0286283	0.00924652	0.0143866	0.0411307	0.0213325	0.0518512	0.0257023	0.0324554	0.0471268	0.0279932	0.0403906	0.00782887	0.0183913	0.00915145	0.0148807	0.025299	0.0169376	0.00999198	0.0399904	0.0405142	0.0342735	0.014957	0.0623317	0.0348614	0.00474353	0.0121231	0.0224835	0.0233296	0.0179978	0.0387654	0.0357511	0.00824331	0.0199751	0.0381109	0.0129766	0.00370687	0.00329159	0.0162657	0.0209957	0.0183266	0.0159469	0.0340711	0.0475252	0.0117977	0.0752915	0.0193194	0.0290177	0.0223226	0.0359054	0.00448979	0.0275551	0.0213953	0.0261906	0.000827813	0.0195968	0.043653	0.00334512	0.0141471	0.0140314	0.0283573	0.0352218	0.0144383	0.00601829	0.0435006	0.0557692	0.0256521	0.0326926	0.0381999	0.0243106	0.0427947	0.00929434	0.0185275	0.0469589	0.00368211	0.0534255	0.0323039	0.0155606	0.00510228	0.0141172	0.0173303	0.0313272	0.040493	0.0404677	0.0419057	0.0392053	0.0144652	0.00892298	0.0117749	0.00329173	0.0392419	0.0580941	0.0254191	0.0491163	0.0722082	0.0452842	0.012418	0.00890434	0.0301508	0.0188503	0.052207	0.0557555	0.0434065	0.0472858	0.0403881	0.0301944	0.0871881	0.0160927	0.0393953	0.0626884	0.0489371	0.0549751	0.0118336	0.0026134	0.0333068	0.00796622	0.0236475	0.0127563	0.012028
triads7673	middle	0.375973	0.0011561	0.0807814	0.00904967	0.0789511	0.0239714	0.0705249	0.0489167	0.0953163	0.0167765	0.213041	0.148427	0.0615579	0.234314	0.0681811	0.0351685	0.042979	0.103364	0.118726	0.0732846	0.239187	0.061929	0.0817315	0.0364508	0.104684	0.0577134	0.112987	0.0427033	0.0219238	0.0421651	0.0397841	0.139297	0.0948375	0.0350481	0.0585717	0.0320541	0.0370615	0.0493605	0.186867	0.0555292	0.0254363	0.0181155	0.0744401	0.0434719	0.193739	0.0591254	0.0695247	0.0516493	0.112607	0.0121241	0.124968	0.263883	0.0276074	0.0247274	0.183518	0.113469	0.139659	0.0716438	0.0179038	0.0253941	0.0506603	0.0210387	0.0713598	0.0439391	0.0664909	0.0466412	0.0995762	0.0367912	0.0208254	0.0492278	0.236593	0.105722	0.280548	0.119693	0.0205242	0.039048	0.0269138	0.0887235	0.0415411	0.178214	0.304151	0.0297136	0.0733402	0.0115621	0.070921	0.112326	0.375973	0.0416212	0.30487	0.0406775	0.0341257	0.351626	0.0624042	0.208202	0.0838134	0.0011561	0.0267188	0.0295835	0.0772273	0.0555311	0.0177541	0.0272551	0.0372793	0.0365327	0.0658416	0.108325	0.149983	0.0605065	0.147515	0.0284981	0.0179623	0.0423583	0.0922164	0.151787	0.075776	0.106462	0.113074	0.0761681	0.0311185	0.036001	0.0379751	0.0519318	0.0367735	0.0592544	0.0473186	0.0323089	0.0688968	0.112126	0.123988	0.113567	0.153783	0.0385918	0.0527829	0.0419883	0.0589396	0.0888687	0.0157011	0.01875	0.0878717	0.0268873	0.0873765	0.150486	0.0470271	0.046451	0.0608164	0.193511	0.0832764	0.111078	0.0387041	0.0512164	0.168396	0.0436127	0.0832562	0.0143763	0.0534774	0.0175598	0.0644014	0.0549941	0.0176002	0.0450084	0.0655601	0.0891827	0.0283941	0.0150066	0.229113	0.0567802	0.0487703	0.0325942	0.0553857	0.0547095	0.0216607	0.173477	0.031863	0.0875178	0.0694841	0.0628743	0.0922111	0.022615	0.01938	0.0541057	0.157917	0.160432	0.0274135	0.0550125	0.0690166	0.0824099	0.0430363	0.203241	0.140425	0.0433238	0.0395671	0.182841	0.0184627	0.215546	0.0741756	0.0223277	0.187026	0.187959	0.0751369	0.138109	0.152444	0.0607182	0.14923	0.105271	0.0414387	0.128224	0.174831	0.0540698	0.0495809	0.0518175	0.0720096	0.0643671	0.069001	0.111057	0.109982	0.191656	0.0692775	0.0448386	0.111061	0.0759229	0.115909	0.106761	0.080297	0.157145	0.0508576	0.128435	0.268478	0.200228	0.170913	0.111549	0.0866405	0.0459478	0.117265	0.0876599	0.116814	0.0539007	0.0828704	0.0305479	0.0566297	0.150793	0.0679727	0.0869411	0.0792216	0.0951747	0.0596515	0.0471976	0.0430837	0.117082	0.118018	0.0412729	0.178998	0.103214	0.0417535	0.129756	0.176316	0.0376901	0.203033	0.0698937	0.0542065	0.08323	0.00599837	0.0588033	0.147271	0.0545107	0.133807	0.0341741	0.193241	0.156425	0.171553	0.0853565	0.00688338	0.0581808	0.105593	0.0407161	0.121061	0.0201052	0.0414607	0.220718	0.0828302	0.268857	0.212301	0.0558827	0.124301	0.0549757	0.0416554	0.149303	0.279199	0.140091	0.0987858	0.0624948	0.0336093	0.0732447	0.123074	0.0901684	0.0169062	0.0401031	0.00748885	0.0224325	0.109948	0.0351778	0.130948	0.103066	0.0978958	0.0717601	0.0558613	0.0535843	0.0152447	0.117133	0.132227	0.241816	0.0976804	0.0058662	0.202855	0.252178	0.0851181	0.0927474	0.107855	0.0337087	0.052677	0.154584	0.0803374	0.106123	0.019584	0.102607	0.130237	0.0764652	0.0173091	0.071906	0.0162334	0.0544191	0.0194335	0.020846	0.106794	0.0930898	0.0529456	0.0498846	0.0540766	0.0434109	0.154264	0.00734309	0.0856138	0.0547547	0.0350968	0.0785549	0.0102972	0.08497	0.0557053	0.159839	0.0281975	0.0300884	0.0270471	0.0515429	0.137579	0.115183	0.058362	0.0153763	0.0482406	0.076384	0.0216173	0.022111	0.0126566	0.0400483	0.045663	0.0429486	0.00653927	0.0568679	0.0545653	0.0543253	0.0135941	0.0606203	0.0325512	0.0863164	0.0118517	0.0519375	0.0373394	0.0292523	0.00344574	0.00928721	0.0587408	0.0599722	0.152845	0.0484356	0.0372639	0.0229315	0.00940456	0.131355	0.100272	0.0333683	0.0359153	0.0822288	0.0171853	0.0131262	0.0306897	0.124659	0.0394023	0.121643	0.0470389	0.0968202	0.0384257	0.0900103	0.0400767	0.0277075	0.0479563	0.0293384	0.0156314	0.0480685	0.0332631	0.0512968	0.0424102
triads7674	middle	0.593243	0.00842479	0.148622	0.363784	0.0587856	0.0555113	0.208061	0.149253	0.0918653	0.136964	0.0378824	0.163309	0.0558669	0.223285	0.14624	0.0968621	0.135095	0.0531624	0.372911	0.00993569	0.156855	0.159126	0.187128	0.392035	0.121616	0.0364925	0.12132	0.222332	0.0642922	0.31136	0.132805	0.0519442	0.0418048	0.165029	0.152277	0.133093	0.037927	0.171656	0.14475	0.0935612	0.0519824	0.0487614	0.161146	0.0953331	0.0685756	0.0647736	0.23129	0.0288491	0.0506634	0.137992	0.18944	0.216167	0.0779051	0.1032	0.140693	0.280412	0.108275	0.104694	0.16344	0.140142	0.0976736	0.0612595	0.0435355	0.0797111	0.114631	0.0951694	0.0798604	0.171511	0.0896668	0.0263634	0.225296	0.251327	0.132435	0.217808	0.0680798	0.113854	0.194528	0.0175979	0.342973	0.43435	0.484813	0.073479	0.342434	0.154514	0.0975447	0.151945	0.487122	0.0573351	0.347791	0.0436509	0.0792814	0.481935	0.140586	0.236072	0.125124	0.121258	0.0715872	0.139813	0.105557	0.0847745	0.0517569	0.181981	0.117888	0.0451396	0.082516	0.0937983	0.106967	0.105822	0.189681	0.0682801	0.178809	0.116358	0.115889	0.0727126	0.128024	0.125365	0.0787962	0.143735	0.337883	0.14529	0.108039	0.248111	0.0955153	0.13756	0.168239	0.088517	0.060178	0.178961	0.179814	0.202714	0.252123	0.0556818	0.1407	0.0400512	0.176378	0.112208	0.172676	0.187588	0.147259	0.184389	0.187985	0.159861	0.134919	0.367222	0.097905	0.303229	0.0748208	0.0933013	0.128111	0.258619	0.0798154	0.284248	0.0928435	0.0267374	0.247471	0.0493554	0.0927647	0.254809	0.168539	0.123912	0.145697	0.198256	0.104409	0.038834	0.0738278	0.122014	0.110532	0.103476	0.104844	0.162687	0.11402	0.104388	0.104646	0.0892192	0.223958	0.191983	0.126975	0.147935	0.104148	0.0800042	0.0930001	0.206763	0.224455	0.29673	0.0617085	0.0445148	0.17671	0.157723	0.0805864	0.0858272	0.0986472	0.175991	0.229299	0.100095	0.142468	0.145026	0.156349	0.0605059	0.0451825	0.0375993	0.0601372	0.18207	0.167883	0.284351	0.00842479	0.0967958	0.140111	0.284442	0.0622424	0.027443	0.0394358	0.151484	0.129773	0.349552	0.165388	0.165	0.438516	0.27157	0.206516	0.0986068	0.120086	0.136257	0.220704	0.276801	0.127456	0.100673	0.278893	0.229861	0.180572	0.124618	0.399811	0.12227	0.163015	0.171802	0.0976629	0.0483241	0.136542	0.156355	0.17528	0.083449	0.211141	0.227207	0.178817	0.10505	0.0741889	0.159642	0.0907895	0.062349	0.042176	0.12157	0.160507	0.0538842	0.0694073	0.0731811	0.107227	0.0776985	0.0868858	0.0550816	0.135977	0.126149	0.0833149	0.0947707	0.112893	0.0958632	0.0277026	0.151685	0.138525	0.111599	0.172854	0.0186979	0.195996	0.199856	0.265108	0.0424399	0.0796596	0.284725	0.113698	0.146387	0.054304	0.474324	0.208583	0.161327	0.382419	0.147491	0.107465	0.129712	0.0994247	0.0858184	0.0698829	0.114753	0.16233	0.156537	0.431826	0.0885573	0.0926438	0.0348787	0.0821483	0.0147497	0.213973	0.127148	0.103588	0.0224042	0.144971	0.19646	0.16038	0.0241578	0.270118	0.0645914	0.168355	0.191814	0.0381234	0.0579915	0.411153	0.0226164	0.0169853	0.0699226	0.211988	0.131453	0.0625934	0.251905	0.161729	0.211214	0.0945054	0.253608	0.199146	0.35943	0.185524	0.0664795	0.236681	0.0536529	0.15992	0.0611945	0.114222	0.0941222	0.052831	0.43377	0.137477	0.138174	0.0258136	0.0418385	0.0590006	0.147231	0.196842	0.125695	0.113868	0.254555	0.1844	0.162187	0.0162903	0.142164	0.12604	0.136922	0.121846	0.130044	0.0821263	0.0573277	0.593243	0.161264	0.107281	0.291087	0.051392	0.122228	0.1632	0.12346	0.111336	0.112722	0.115659	0.167859	0.135106	0.324237	0.351676	0.0986019	0.0990878	0.508187	0.44479	0.202188	0.165214	0.0797679	0.156594	0.0649964	0.34949	0.0318969	0.23428	0.0893777	0.148433	0.328287	0.132566	0.114246	0.196113	0.369236	0.109767	0.174998	0.480683	0.134913	0.0702084	0.234932	0.140206	0.119395	0.155939	0.452946	0.0908265	0.0578999	0.0724985	0.0687095	0.196069	0.166562	0.0903206	0.142038	0.076889
triads7675	dynamic	0.624339	0.00789511	0.163996	0.568101	0.0271	0.206756	0.133892	0.071194	0.150756	0.158068	0.0313762	0.0552822	0.04744	0.225435	0.127658	0.0466998	0.0778467	0.0972313	0.592326	0.174908	0.180808	0.557987	0.136544	0.543532	0.0537886	0.0531975	0.0538311	0.0568726	0.0573334	0.540593	0.107358	0.0710351	0.57711	0.0725236	0.0499594	0.0254326	0.151367	0.0440236	0.0333158	0.0772108	0.0888533	0.165242	0.108492	0.043023	0.22629	0.116847	0.100998	0.0438973	0.102866	0.0981105	0.140401	0.291473	0.188764	0.257709	0.120585	0.236613	0.154019	0.010739	0.179596	0.0334507	0.120199	0.0274492	0.0625037	0.200758	0.0674924	0.0745176	0.166736	0.203579	0.0915888	0.186933	0.25997	0.489409	0.0757474	0.0546229	0.0571431	0.122538	0.13205	0.27052	0.147056	0.479627	0.58081	0.109425	0.0669356	0.130422	0.187628	0.564952	0.529765	0.0897127	0.456902	0.0760763	0.0215237	0.624339	0.119453	0.18408	0.0632579	0.0734612	0.142116	0.159356	0.0376196	0.0540049	0.190217	0.1619	0.139935	0.154247	0.00928376	0.190244	0.159244	0.0629409	0.256971	0.0196044	0.100914	0.151624	0.292282	0.10829	0.00917104	0.269071	0.103843	0.34329	0.543489	0.173148	0.171002	0.171844	0.058368	0.137464	0.0702125	0.109868	0.0214204	0.0888588	0.0867045	0.101796	0.0938542	0.325333	0.0402533	0.322179	0.0658567	0.344684	0.141497	0.0787474	0.0790287	0.0588331	0.0852281	0.188893	0.119514	0.517055	0.0770302	0.100764	0.425996	0.0416208	0.117721	0.135385	0.0327832	0.412674	0.151308	0.0472416	0.0817693	0.142331	0.124898	0.127913	0.204466	0.0169672	0.0776054	0.00789511	0.0261486	0.045321	0.0931175	0.140407	0.119945	0.150947	0.0813193	0.0509672	0.0843603	0.186475	0.0607766	0.146298	0.186383	0.155706	0.0924727	0.0690721	0.0804905	0.195037	0.0865572	0.141085	0.157382	0.151867	0.279243	0.240581	0.484516	0.0457167	0.136159	0.212963	0.12266	0.0902111	0.449406	0.0674984	0.065804	0.0695935	0.0960503	0.179143	0.104301	0.0582873	0.383322	0.507103	0.0339754	0.0783828	0.0779298	0.139735	0.12532	0.564102	0.45459	0.356156	0.211767	0.074058	0.137106	0.581959	0.0764917	0.0690748	0.540867	0.10151	0.025868	0.0976588	0.0257702	0.0585166	0.141183	0.558302	0.036244	0.112209	0.0779668	0.570476	0.132523	0.145156	0.537121	0.0595141	0.158881	0.461618	0.190685	0.0944201	0.168853	0.189153	0.226909	0.261494	0.1882	0.222466	0.19944	0.191769	0.150546	0.114309	0.182527	0.200269	0.16539	0.0397757	0.182656	0.0276913	0.226067	0.0956231	0.130333	0.203566	0.108377	0.0260437	0.195473	0.143952	0.138199	0.0942067	0.110562	0.123658	0.149966	0.195482	0.051374	0.0561122	0.173461	0.21007	0.0770155	0.533954	0.509368	0.103186	0.0883081	0.0484888	0.0660604	0.117473	0.194378	0.585842	0.104454	0.187427	0.473274	0.0356492	0.0693732	0.0868096	0.222703	0.0923716	0.121522	0.132822	0.174059	0.0670156	0.0663027	0.0640103	0.134913	0.150893	0.0448615	0.0180734	0.119023	0.0578713	0.0701475	0.104413	0.0303558	0.0918336	0.169074	0.0484568	0.0791646	0.185205	0.162338	0.178616	0.257692	0.133627	0.186995	0.223332	0.0143456	0.129255	0.127036	0.0844265	0.103545	0.189718	0.0939408	0.0358815	0.0548661	0.0840615	0.139015	0.205185	0.0758855	0.105114	0.467178	0.0624014	0.0911	0.0835189	0.0574967	0.118983	0.0863994	0.447732	0.0483431	0.13095	0.112175	0.0885444	0.0760563	0.11907	0.0894648	0.138212	0.0468776	0.094199	0.227614	0.0243632	0.118793	0.0694313	0.172082	0.185058	0.113515	0.234941	0.120607	0.0981829	0.548653	0.125054	0.0846232	0.578076	0.0705638	0.0848577	0.063385	0.0822465	0.11958	0.134087	0.165325	0.183713	0.210865	0.100251	0.513298	0.142026	0.11059	0.516461	0.427426	0.0707838	0.139361	0.158288	0.11338	0.208885	0.201944	0.0905694	0.524573	0.141157	0.120242	0.428158	0.173932	0.064505	0.211909	0.533281	0.118425	0.1237	0.544127	0.135659	0.146064	0.0954022	0.179797	0.184718	0.105927	0.551045	0.123516	0.0763698	0.180022	0.148147	0.0545159	0.119197	0.111162	0.0512041	0.160357
triads7676	stable	0.4487	0.00123179	0.0383241	0.0294083	0.0303008	0.0292868	0.0213709	0.0173012	0.109451	0.0497386	0.0562554	0.0288732	0.024027	0.0402722	0.0467915	0.0315017	0.0130666	0.0333133	0.110857	0.105688	0.0910047	0.0115687	0.0115746	0.0119331	0.0510427	0.0141318	0.0332414	0.0377095	0.0407616	0.0465539	0.0242214	0.0429246	0.0564794	0.0330203	0.0485017	0.0258288	0.0338691	0.00451182	0.071498	0.0396999	0.0382924	0.0484733	0.0267026	0.0206615	0.0109167	0.0348375	0.0219328	0.0113734	0.0325142	0.0125729	0.0273634	0.110432	0.0284397	0.0775686	0.0297266	0.0432077	0.018391	0.0312192	0.00989421	0.0128254	0.0157548	0.00535184	0.0276301	0.0170166	0.0504038	0.0236345	0.00650612	0.0167502	0.00386568	0.0361449	0.0860343	0.0454551	0.0484615	0.0258987	0.0085396	0.0175632	0.0184648	0.011582	0.00582138	0.0356191	0.41485	0.0233335	0.115797	0.0538295	0.0245943	0.0305363	0.445466	0.0549484	0.310337	0.00995445	0.0209397	0.428735	0.0282302	0.109692	0.00631624	0.00927184	0.0144191	0.0452074	0.0301432	0.039287	0.0513673	0.0220891	0.0251205	0.0550443	0.027634	0.00973579	0.0261731	0.0469731	0.0335936	0.0200453	0.0352657	0.0335357	0.0530629	0.0189448	0.127115	0.0274902	0.00377867	0.00725152	0.0402618	0.0205766	0.0185475	0.0343249	0.0123503	0.0360153	0.0123953	0.0413929	0.0876901	0.02718	0.0252302	0.0391414	0.0165037	0.0844736	0.0173884	0.0476397	0.0169287	0.00696493	0.0892695	0.0309806	0.0219228	0.00924549	0.0254205	0.0178308	0.0410802	0.0342252	0.012844	0.0334016	0.0207053	0.0515843	0.0116476	0.0148471	0.0282896	0.0295713	0.0259668	0.010408	0.0233913	0.0463845	0.0126511	0.0149699	0.0394554	0.0124276	0.00197342	0.0140215	0.0272866	0.0157346	0.0333015	0.0181707	0.0229495	0.0428213	0.00466134	0.03723	0.0424802	0.0176543	0.02211	0.0242251	0.0209955	0.0294625	0.033083	0.0593164	0.069907	0.0474535	0.0332108	0.0659785	0.0221818	0.027354	0.0769064	0.0112704	0.0289777	0.0486908	0.021053	0.0845639	0.0524293	0.00810172	0.0500367	0.030286	0.0154999	0.0205453	0.0315619	0.00123179	0.0310645	0.0046278	0.00871661	0.014232	0.00964354	0.0370662	0.059036	0.0851509	0.0316843	0.0117867	0.0256234	0.0787765	0.0254546	0.0123245	0.0429768	0.0390109	0.0351864	0.00264659	0.0743138	0.019228	0.0195434	0.0435051	0.0164765	0.047798	0.0376981	0.0252106	0.0164114	0.0761621	0.061384	0.0413447	0.031699	0.0262903	0.00580776	0.0331842	0.0176095	0.0376322	0.0348438	0.042694	0.056779	0.0855136	0.0365692	0.0165345	0.072262	0.069456	0.0157815	0.0917234	0.081139	0.0161502	0.07798	0.0537283	0.0631414	0.0300491	0.0641492	0.00987011	0.0161959	0.0443096	0.0343154	0.0946479	0.0438112	0.0402174	0.00925996	0.0490732	0.060523	0.019874	0.0498184	0.0323226	0.0149268	0.0332318	0.00422105	0.0479298	0.0178199	0.0249401	0.0113356	0.010583	0.0077905	0.0575624	0.0149136	0.0275301	0.0248893	0.0527162	0.0290278	0.4487	0.0155035	0.0380511	0.0327332	0.0132212	0.0220557	0.0468823	0.0755381	0.0530941	0.0140925	0.046381	0.0287127	0.0216031	0.0438557	0.088827	0.0682426	0.0950939	0.0590839	0.0338983	0.0104154	0.0987025	0.0307691	0.0165383	0.0923124	0.0212551	0.0631438	0.0480075	0.024972	0.0145187	0.0178328	0.0245484	0.0187974	0.0151501	0.0578568	0.156256	0.0457258	0.0294545	0.0153244	0.0327097	0.0426998	0.0152374	0.0226444	0.0233711	0.0115561	0.0361891	0.0166311	0.0300147	0.0186332	0.0331404	0.0285846	0.0316577	0.0145031	0.0158174	0.011346	0.0682349	0.0472368	0.0461492	0.0357961	0.0133093	0.0414621	0.00716591	0.0157265	0.0234598	0.0119402	0.010175	0.0288714	0.0420422	0.0318647	0.0539978	0.0203126	0.0399583	0.0280312	0.0264703	0.0190234	0.0287884	0.0340747	0.0404631	0.0246661	0.0452473	0.022794	0.00734339	0.0149188	0.0338953	0.017834	0.0497212	0.0347237	0.005769	0.0280305	0.0319274	0.040068	0.0126193	0.0174417	0.0151126	0.0443445	0.020958	0.019764	0.00662155	0.0341986	0.04621	0.0310564	0.0381481	0.0983174	0.0512443	0.0393732	0.0203426	0.0152503	0.0698079	0.0349094	0.0152672	0.023355	0.0187958	0.0235569	0.0244641	0.0151645	0.018717	0.0458371	0.0477741	0.0115163	0.010876	0.0100334	0.013285	0.0276245	0.0233472	0.0275523	0.0302451	0.0174875	0.0242468	0.00526286	0.0421213	0.0257219
triads7677	stable	0.321686	0.00156345	0.052489	0.0359652	0.06639	0.0740651	0.0275963	0.0616128	0.133719	0.0865188	0.00663524	0.0253474	0.07344	0.0266002	0.0235644	0.00380158	0.0876528	0.0256606	0.0514562	0.0246747	0.0108796	0.106606	0.0120009	0.0102851	0.0242317	0.0446195	0.0488075	0.0426996	0.0609274	0.0105789	0.0504653	0.0535725	0.102155	0.0140229	0.0262888	0.0431557	0.0543295	0.0778682	0.0610402	0.0576726	0.11173	0.0247483	0.0230951	0.046586	0.0428268	0.0244275	0.0281923	0.0229683	0.0424309	0.0171825	0.0339895	0.0408022	0.0115774	0.0361452	0.100175	0.0132836	0.0360737	0.0227932	0.0636598	0.0350945	0.0272049	0.0801465	0.0397812	0.0949557	0.0432148	0.0374219	0.047535	0.0705487	0.0575158	0.0605928	0.0165347	0.0192747	0.0544142	0.0336781	0.0231505	0.00461901	0.0441045	0.020804	0.062885	0.0378804	0.301474	0.0323319	0.039986	0.0546301	0.0253355	0.0333673	0.303883	0.0469999	0.249924	0.0421216	0.0646661	0.297982	0.0742477	0.0248414	0.0373994	0.0460431	0.0329669	0.0510811	0.0515667	0.0285255	0.0637052	0.0347741	0.0277869	0.0111929	0.0204705	0.0475358	0.0565807	0.100132	0.0422899	0.052093	0.0383925	0.0254941	0.087681	0.0283884	0.0259042	0.0545725	0.0266986	0.0419733	0.047784	0.0329932	0.0518323	0.0481625	0.0226333	0.0352944	0.0793547	0.0248621	0.0406178	0.0697438	0.0389535	0.0311947	0.0421711	0.0434067	0.0492006	0.0866227	0.0271518	0.0628363	0.0629595	0.00562072	0.0703332	0.100249	0.0549638	0.0521841	0.00786428	0.0798528	0.0711531	0.0363819	0.0906269	0.0467622	0.0749782	0.0284389	0.0251084	0.0394783	0.0592783	0.0394276	0.0209952	0.025033	0.01834	0.0373377	0.0127039	0.0150036	0.0318591	0.0804404	0.0193359	0.0594862	0.0406896	0.0539977	0.0500339	0.0349231	0.0615815	0.0335872	0.0854851	0.0800418	0.0654757	0.0249373	0.05804	0.0756073	0.0338388	0.0509209	0.0444509	0.0525199	0.0770471	0.00971889	0.0487777	0.0626772	0.0640451	0.0419977	0.0173775	0.0038942	0.141991	0.0114075	0.0341808	0.0199684	0.098911	0.00940925	0.0818223	0.00434865	0.0836195	0.0288688	0.0335397	0.0402011	0.0880298	0.0719509	0.0387339	0.0577123	0.0476009	0.0579499	0.0187756	0.0532955	0.0611769	0.0497282	0.0547425	0.0326744	0.0227771	0.0940196	0.0342074	0.0450724	0.0549841	0.107174	0.0802772	0.0416864	0.108975	0.0464078	0.0104886	0.00412853	0.0204975	0.0273137	0.108473	0.0603881	0.0708078	0.0685231	0.0761735	0.0963366	0.0730026	0.0890192	0.0597833	0.102695	0.0137567	0.0172467	0.0978519	0.0921798	0.0316975	0.0276278	0.0273994	0.0593303	0.118519	0.0473458	0.109999	0.112187	0.124159	0.111199	0.0992613	0.0447059	0.109286	0.0743276	0.0578886	0.0244261	0.0894423	0.00722055	0.046368	0.113046	0.176802	0.105059	0.0467214	0.0505808	0.0348825	0.0515453	0.0351862	0.00826033	0.0673415	0.0429649	0.0320479	0.0479654	0.0996644	0.0311967	0.0237145	0.0169625	0.0596062	0.072794	0.0516524	0.321686	0.06592	0.0630994	0.0574035	0.0587811	0.0668145	0.0513685	0.0565034	0.0204527	0.0271133	0.00931391	0.0478461	0.0319212	0.0377479	0.0675261	0.0793723	0.0651488	0.0412458	0.117898	0.00885446	0.052976	0.0433544	0.0466528	0.0169737	0.045352	0.0529363	0.0856882	0.0759916	0.0169744	0.0739693	0.0814926	0.0496735	0.010536	0.0192957	0.187041	0.0827457	0.030799	0.03025	0.112251	0.0604598	0.0361967	0.0127794	0.0691056	0.0520623	0.0433023	0.0122818	0.0461586	0.0358535	0.0698538	0.0127639	0.0187472	0.0602222	0.0509285	0.0462106	0.0449986	0.0396992	0.0828189	0.0423676	0.0484516	0.0794826	0.038432	0.0520699	0.0745467	0.0515075	0.0245768	0.0420872	0.0356541	0.063503	0.0374713	0.0491498	0.0210534	0.0281597	0.0356081	0.0563293	0.104213	0.00712285	0.0248757	0.0615241	0.0341081	0.0424749	0.0221195	0.0652582	0.0426991	0.0577802	0.0679878	0.0235006	0.041882	0.0233056	0.0699391	0.0157053	0.0404491	0.0394654	0.131619	0.0515224	0.0284868	0.0246114	0.0190421	0.0722332	0.00179494	0.0251597	0.0151907	0.136467	0.0187835	0.0242443	0.013021	0.00316636	0.0715647	0.0710755	0.0163545	0.00575315	0.0155364	0.0562096	0.021101	0.0177903	0.0461966	0.0627828	0.0459367	0.0656587	0.0726366	0.00156345	0.0371828	0.0323021	0.0585022	0.120298	0.0677095	0.105809	0.00745031	0.045876	0.0835156	0.112167
triads7678	middle	1.19733	0	0.218337	0	0.880249	0.139051	0	0.16304	0.217047	0	0.190147	0.217047	0	0.191897	0.198567	0.823093	0	0	0.902669	0.819312	0	0.0561666	0	0	0	0	0.0896631	0	0	0.217047	0	0.0558072	0.099706	0	0.696418	0	0.877784	0	0	0.0324848	0.0873765	0	0.0661921	0.0960979	0.0883004	0.0786539	0.00854392	0.013362	0.202694	0.185735	0.0848823	0.163718	0.123341	0.00787446	0.156411	0.113911	0	0	0.217047	0.173195	0	0.108834	0	0.0334164	0.140555	0.136397	0.115002	0.217047	0	0.101273	0.0971985	0	0.0472569	0.156345	0	0	0	0.0918131	0.802051	0.217047	0	0.129215	0.200426	0.0899105	0	0.168565	0	1.12014	0.0292569	0	0.079359	0.013998	0	0	0.673853	0.125955	0.145524	0.0996301	0.856948	0.74072	0.847789	0.10239	0.103045	0.130127	0.137282	0.0891763	0	0.0520379	0.742935	0.128952	0	0.161927	0.172661	0.0247741	0.0700505	0.097642	0.432866	0.0946554	0.121959	0.113548	0	0.129795	0.0678685	0.880828	0.0699014	0.0740862	0.0532054	0.988601	0.0693457	0.113988	0.0361374	0.0318963	0.0169857	0.0495428	0.0691753	0.0596901	0.0362483	0.0409378	0.119225	0.0438258	0.66119	0.197922	0.0108659	0.113084	0.849702	0.933679	0.568916	0.13661	0.035718	0.016791	0.161813	1.02093	0.684243	0.674089	0.912321	0.187115	0.0285403	0.738669	0.119045	0.698898	0.932779	0.095995	0.0449152	0.103226	0.919501	0.132884	0.157578	0.178629	0.107419	0.0773388	0.0739635	0	0.029107	0.0548673	0.0831918	0.0940424	0.0573849	0.123813	0.024242	0.0775528	0.885891	0.217238	0.842034	0.169036	0.0792148	0.0444867	0.119879	0.062083	0.0948695	0.0971693	0.0567621	0.00790935	0.102276	0.0123187	0.940577	0.235848	0.0640321	0.0648406	0.149637	0.0838306	0.0385441	0.156334	0.0543193	0.228581	0.897241	0.0188053	0.0185494	0.0206224	0.41075	0.0918626	1.0087	0.0120149	0.793518	0.0928463	0.217047	0.927068	0.0235434	0.0361253	0.107341	0.0253186	0.0908217	0	1.0527	0.0381621	0.14459	0.704286	0.612321	0.622639	0.088264	0.140533	0	0.763496	0.715181	0.215907	0.140776	0.985051	0.0779311	0.130867	0.107138	0.0137206	0.0736466	0.0669452	0.0456045	0.1252	0.0226995	0.204395	0.253445	0.115272	0.159364	0.0257062	0.173082	0.150891	0.0206728	0	0.75859	0.138613	0.00988636	0.535405	0.110454	0	0.169395	0.125806	0.0220607	0.055594	0.318473	0	0.0355443	0.561032	0.0886408	0.217047	0.0204999	0.979492	0.0376577	0.379913	0.0126797	0.0351549	0	0.106024	0.0616358	0	0.854814	0.0462112	0.0359225	0.96025	0	0	0.0306897	0	0	0.123277	0.205257	0.0136337	0.217047	0	0	0	0.148928	0	0	0.0588246	0.0661885	0.39022	0.934257	1.03953	0.0909867	0.181442	0.162543	0.14128	0	0.797008	0.102502	0.155101	0	0.0719927	0.0456543	0.185454	0.927449	0.115682	0.891325	0.312642	0	0	0.811448	0.952165	0	0	0.0854908	0.59939	0.908174	0	0.141005	0.641794	0	0	0.443792	0.0465057	0.0815045	0.649975	0.202544	1.01364	0.0510407	0.0185964	0.451703	0.165624	0.0781354	0.736923	0.709305	0.597069	0.0690884	0.0902472	0.0379868	0.0946456	0.0855128	0.13088	0.0682503	1.19733	0.0541398	0.103382	0.11325	0.339064	0.0204773	0.0795016	0.0866709	0.0907782	0.112897	0.517798	0.642972	0	0.116514	0.0302767	0.0218329	0.759356	0	0.146169	0.963459	0.115777	0.115295	0.00836041	0.580603	0.0446547	0.688428	0.0451585	0	0.485335	0	0	0.84403	0.00791349	0.489235	0.695444	0.107103	0	0	0.0870071	0.0526188	0.103698	0.027654	1.0919	0	0	0	0.582571	0.778071	0.0390345	0.116887	0.106084	0.0729462	0.0985864	0.0600319
triads7679	dynamic	0.643488	0.032334	0.234831	0.183837	0.223159	0.251623	0.205505	0.251711	0.262681	0.192592	0.27564	0.263641	0.195059	0.280707	0.258361	0.189008	0.195719	0.224697	0.197893	0.205031	0.205258	0.254144	0.171943	0.209439	0.193347	0.215422	0.25259	0.1785	0.156543	0.251674	0.227924	0.331396	0.262183	0.197178	0.221854	0.154843	0.219569	0.159968	0.222942	0.253431	0.251744	0.192658	0.259441	0.285822	0.255908	0.275382	0.251786	0.0556571	0.264152	0.261773	0.262879	0.257834	0.0599019	0.27762	0.25991	0.293163	0.201785	0.178525	0.252484	0.262923	0.211849	0.271081	0.201889	0.263372	0.253162	0.270727	0.105023	0.25449	0.226201	0.253836	0.321527	0.184941	0.188699	0.268109	0.175951	0.17893	0.195614	0.252734	0.212853	0.268295	0.628716	0.256834	0.255552	0.254026	0.224643	0.251533	0.643488	0.193858	0.476472	0.170381	0.140024	0.64106	0.246767	0.190113	0.189281	0.275157	0.251812	0.217027	0.16834	0.167389	0.238172	0.254593	0.254103	0.259735	0.252143	0.252274	0.214734	0.251676	0.22617	0.281505	0.175839	0.162335	0.252152	0.263064	0.283703	0.252312	0.142999	0.251775	0.282815	0.251716	0.215401	0.251531	0.253891	0.222128	0.254887	0.251735	0.266198	0.234068	0.251848	0.270632	0.25465	0.297873	0.0626689	0.251514	0.251639	0.254379	0.267224	0.251709	0.255763	0.263905	0.123187	0.273977	0.25152	0.253141	0.273386	0.225209	0.215065	0.252757	0.252907	0.251735	0.260738	0.224979	0.200376	0.228306	0.196768	0.252798	0.149972	0.218236	0.259092	0.160385	0.203592	0.251534	0.251521	0.252254	0.278203	0.252184	0.25276	0.0730767	0.252449	0.261436	0.25804	0.251578	0.0620713	0.286644	0.251654	0.25238	0.251791	0.289854	0.251668	0.252559	0.23163	0.135116	0.233551	0.252833	0.276159	0.163181	0.253297	0.252504	0.153811	0.262629	0.277048	0.25455	0.219144	0.140657	0.233092	0.185062	0.250275	0.25247	0.288988	0.0510509	0.253778	0.261015	0.255742	0.148655	0.292264	0.257296	0.25164	0.25299	0.205143	0.275127	0.208977	0.0973952	0.239712	0.25236	0.258236	0.223196	0.266074	0.254653	0.253435	0.25421	0.269639	0.208839	0.223271	0.251517	0.0514662	0.267871	0.241117	0.217365	0.250515	0.25308	0.266205	0.231624	0.2301	0.174781	0.259193	0.257599	0.032334	0.262273	0.255749	0.206665	0.282934	0.263483	0.0743876	0.277761	0.27017	0.228368	0.219111	0.282296	0.244187	0.255115	0.28229	0.251514	0.253742	0.153369	0.193472	0.276859	0.252339	0.232757	0.22569	0.26253	0.251516	0.266122	0.252868	0.0794056	0.196997	0.249517	0.257589	0.185708	0.269002	0.252874	0.251515	0.27788	0.252288	0.255039	0.252542	0.251724	0.259604	0.260189	0.252258	0.633254	0.263426	0.258084	0.263409	0.231307	0.211303	0.259081	0.264082	0.246291	0.173648	0.0816101	0.257549	0.190666	0.321188	0.221079	0.230004	0.283049	0.298983	0.17587	0.278487	0.308465	0.101287	0.180733	0.239447	0.230678	0.270496	0.252237	0.259659	0.140276	0.253475	0.264968	0.255526	0.250404	0.229145	0.215905	0.282386	0.258994	0.187479	0.287192	0.0776387	0.214516	0.222573	0.224729	0.221039	0.171646	0.211381	0.216546	0.257553	0.225445	0.207262	0.159771	0.251783	0.190697	0.225147	0.197011	0.213064	0.270357	0.266713	0.228459	0.251544	0.199415	0.253275	0.251819	0.24855	0.284703	0.251545	0.189199	0.224329	0.196094	0.259493	0.252457	0.257008	0.250702	0.255551	0.263256	0.257318	0.185328	0.254271	0.251538	0.258521	0.178423	0.257403	0.269547	0.258059	0.263543	0.253396	0.149024	0.22105	0.199767	0.259039	0.25192	0.25196	0.204837	0.231684	0.253872	0.196583	0.281137	0.260663	0.258157	0.152405	0.264927	0.205204	0.265394	0.182679	0.217255	0.189535	0.270276	0.153218	0.269708	0.21175	0.195357	0.253036	0.211709	0.150204	0.221879	0.253725	0.167498	0.252468	0.172391	0.207436	0.170885	0.220337	0.203443	0.175565	0.251544	0.25034	0.270425	0.253248	0.257109	0.253362
triads7680	middle	0.356917	0.00126328	0.0616469	0.0805929	0.0519953	0.0878161	0.0822786	0.131031	0.0303206	0.0204869	0.0235535	0.102942	0.0125454	0.00443706	0.148368	0.038901	0.0959702	0.00844411	0.0789993	0.0286921	0.102862	0.0667252	0.11239	0.0700327	0.0319147	0.0673514	0.0259326	0.030823	0.0157546	0.102709	0.0352294	0.0187535	0.0180341	0.0616939	0.00963867	0.0316208	0.0631509	0.132965	0.0676289	0.0377321	0.0424294	0.0501999	0.0327835	0.0587831	0.0550095	0.0413745	0.0953389	0.0833138	0.0784328	0.0877547	0.0329571	0.0535561	0.0194533	0.0463425	0.0694913	0.0886544	0.0297115	0.00738751	0.027597	0.0730738	0.0189495	0.0914533	0.0528584	0.0727922	0.0319188	0.0697218	0.0155915	0.10058	0.0302052	0.0323509	0.0856099	0.016203	0.0852192	0.135837	0.0669346	0.02932	0.0347373	0.0389454	0.0448215	0.0875345	0.338607	0.0458188	0.153696	0.0464532	0.0802261	0.0111816	0.346781	0.0286854	0.288187	0.0405984	0.0582951	0.356917	0.040057	0.054081	0.0672769	0.0830675	0.0630234	0.0408258	0.0462151	0.047914	0.0330983	0.0518803	0.0730797	0.0720876	0.0380641	0.025074	0.0251005	0.0833037	0.11491	0.0756727	0.00472266	0.0698254	0.0191343	0.0374166	0.00964339	0.0593658	0.0610976	0.0136831	0.0223582	0.0943909	0.0448186	0.0740578	0.0768265	0.037706	0.0492142	0.033683	0.0672478	0.0377571	0.0661776	0.062473	0.0338314	0.0317571	0.0567769	0.0342542	0.0493168	0.0953712	0.0796644	0.0720316	0.0575247	0.0797246	0.00126328	0.0808439	0.101548	0.117828	0.0384272	0.0162021	0.0128967	0.0759483	0.0722997	0.0939313	0.109785	0.029336	0.0550189	0.111995	0.0303963	0.0112693	0.0542867	0.0160498	0.0216237	0.00663085	0.0348037	0.0422555	0.0631297	0.107747	0.0749615	0.0959942	0.0507968	0.0181469	0.0445875	0.116114	0.0335614	0.0163626	0.0242658	0.103243	0.0759723	0.0521024	0.0366745	0.0347568	0.0850049	0.0534304	0.0264579	0.0887616	0.0989129	0.0674064	0.0363444	0.0441812	0.0301255	0.0132618	0.0763707	0.0369359	0.0477552	0.0432739	0.0489605	0.0289605	0.0695875	0.0487226	0.0845408	0.0812758	0.102158	0.0162945	0.059665	0.0384156	0.0772844	0.0256875	0.0756613	0.0633973	0.0382003	0.0249416	0.0577536	0.0271037	0.0382088	0.0853099	0.0603594	0.0582052	0.0111219	0.02426	0.0382401	0.0298709	0.0312674	0.0271109	0.0357765	0.0472647	0.0645508	0.0102087	0.0790896	0.08482	0.0372017	0.0959419	0.0320502	0.0564	0.0363828	0.0318195	0.0708325	0.0521249	0.0859927	0.0828281	0.0141973	0.0367791	0.0136835	0.0672205	0.0252565	0.0479031	0.0239795	0.0200029	0.0808378	0.159018	0.0402162	0.0768691	0.113309	0.0631765	0.17074	0.0157196	0.0108823	0.0176581	0.0947436	0.0494493	0.0490069	0.0437156	0.0682622	0.0758657	0.0538372	0.0201479	0.0521116	0.0830137	0.0669089	0.132633	0.0670157	0.123403	0.0545708	0.0490849	0.128983	0.0394657	0.0467432	0.0835999	0.00856262	0.0626617	0.0557427	0.0367608	0.0577572	0.338577	0.125932	0.0151548	0.0284456	0.0552034	0.0377555	0.0314747	0.0719599	0.0784135	0.0945921	0.0528723	0.0758971	0.10257	0.0357741	0.0480455	0.036765	0.163837	0.0306847	0.0696082	0.260631	0.0903632	0.0514426	0.0426228	0.0188583	0.0782966	0.0417098	0.0248891	0.0215382	0.0779825	0.191962	0.072098	0.00932545	0.0391726	0.079387	0.0647111	0.0694981	0.0826666	0.0802023	0.015171	0.164774	0.0873533	0.11432	0.0634517	0.129278	0.0509046	0.0886738	0.0452324	0.160123	0.0885988	0.0163614	0.0443573	0.0196959	0.0878242	0.07802	0.164657	0.0316703	0.0204764	0.0145037	0.0641942	0.0405549	0.0121027	0.0555087	0.0733735	0.0570137	0.0481283	0.0505992	0.0816544	0.0271624	0.0325143	0.104282	0.0344292	0.0999701	0.0645011	0.0308881	0.0388479	0.0458323	0.0267418	0.0700371	0.0381486	0.0413606	0.0687944	0.123399	0.0667192	0.0519622	0.0430963	0.0373253	0.0639508	0.0085944	0.0160335	0.0787226	0.0976502	0.0611918	0.0404508	0.073635	0.042059	0.045889	0.117242	0.134431	0.099823	0.0211598	0.0236233	0.054923	0.0820038	0.0409503	0.0287917	0.0254362	0.0678697	0.0143408	0.0444485	0.11952	0.118439	0.0335215	0.0526037	0.0364718	0.0585062	0.0939018	0.0284796	0.0869791	0.0479315	0.104963	0.0398605	0.109286	0.0634563	0.0994123	0.124468	0.0209065	0.0342428	0.0447281	0.0722166	0.0338176
triads7681	stable	0.543374	0.00251096	0.0469637	0.00796581	0.0457077	0.0276716	0.0423722	0.0511121	0.0755826	0.0467387	0.0554812	0.0198	0.0265817	0.00758721	0.0272917	0.0250747	0.0381432	0.0221387	0.0311732	0.0468473	0.0358376	0.0323525	0.00794882	0.0757168	0.026339	0.0225711	0.0270424	0.0143839	0.0229347	0.036771	0.0677093	0.0506585	0.0342509	0.0368856	0.0320771	0.0235393	0.0561058	0.0215455	0.0355989	0.0424725	0.0173695	0.0547796	0.0549292	0.0539186	0.0408471	0.021652	0.0364305	0.0123868	0.0528814	0.028346	0.0446502	0.0356435	0.0659057	0.0931233	0.0444078	0.0213402	0.00912031	0.0559736	0.0385849	0.0564804	0.0669783	0.0341885	0.0353277	0.0521951	0.0408143	0.0362755	0.0422417	0.00896689	0.0263073	0.037202	0.0329962	0.0319296	0.00768854	0.0160224	0.0505863	0.0532924	0.0182578	0.0641322	0.0164888	0.0168516	0.394892	0.0460869	0.0130904	0.054844	0.0659618	0.0346151	0.416169	0.0524612	0.334862	0.0293115	0.0457689	0.408679	0.0737463	0.0441189	0.0488707	0.0801489	0.0271923	0.0324524	0.0463299	0.0277887	0.0788723	0.0572687	0.0951689	0.0266968	0.0466391	0.0768314	0.0541595	0.0300302	0.06612	0.01599	0.0453074	0.0559314	0.0348697	0.0618686	0.069094	0.0348462	0.0274459	0.0583675	0.00531057	0.0280631	0.0389346	0.0420359	0.0475	0.022232	0.0465065	0.0578825	0.0326909	0.0414339	0.0549607	0.0817338	0.0495161	0.0750515	0.0194722	0.0594524	0.0187101	0.0115714	0.0667822	0.0364232	0.0833979	0.100616	0.0438989	0.0461347	0.0733545	0.0354635	0.0398127	0.0462607	0.0189203	0.0673247	0.014256	0.0775424	0.0419314	0.0824376	0.0211234	0.0716887	0.0230091	0.0217156	0.0251851	0.0219168	0.0299761	0.0670467	0.0906209	0.0461629	0.0070933	0.0323666	0.0253873	0.0260174	0.0162336	0.0256241	0.0479684	0.0176569	0.0511032	0.0541258	0.0148935	0.0662745	0.0296555	0.0480688	0.0155077	0.0336924	0.0735349	0.0310944	0.0412574	0.0287751	0.0367596	0.0249344	0.0243444	0.025637	0.0248812	0.0244557	0.0614218	0.043903	0.118991	0.00503734	0.0418955	0.0532564	0.0607975	0.0323367	0.0407546	0.0651808	0.0272348	0.048636	0.0999634	0.0667188	0.0641656	0.0402773	0.0380211	0.0510731	0.0305524	0.0549982	0.0531034	0.056742	0.053713	0.0418394	0.0282893	0.00251096	0.0511931	0.00446252	0.045395	0.0355078	0.0524088	0.0059142	0.0177615	0.0182862	0.0214956	0.028073	0.0318846	0.0178584	0.105192	0.0785212	0.0490297	0.0556548	0.0320254	0.0378483	0.0594382	0.0459246	0.0613815	0.0275392	0.0391777	0.0405273	0.0345745	0.0450867	0.0650447	0.0406441	0.0300962	0.0183832	0.0701423	0.0580882	0.0496044	0.0394294	0.0499375	0.01229	0.117837	0.0287906	0.0547999	0.0252776	0.00447053	0.0703272	0.0187329	0.0494717	0.0671858	0.0087516	0.0245172	0.0531442	0.0407698	0.0284357	0.0163494	0.0542217	0.0848336	0.0187249	0.0398129	0.0381548	0.0248958	0.0658955	0.020937	0.077494	0.0158023	0.0453155	0.0707401	0.0444148	0.0372195	0.41765	0.0749832	0.0186152	0.0506557	0.0253641	0.0379298	0.0457311	0.025485	0.0541547	0.0345219	0.0200016	0.0352385	0.0675357	0.0364123	0.0527969	0.032036	0.00822281	0.0114914	0.0336044	0.0450972	0.0325594	0.025404	0.0653824	0.0131457	0.0355851	0.0489579	0.0346194	0.0204679	0.0486427	0.0377303	0.0181544	0.0453311	0.0264139	0.019554	0.0966543	0.0219723	0.0410946	0.0803289	0.0594893	0.147937	0.0346845	0.0265255	0.0110609	0.0352798	0.0713217	0.039167	0.543374	0.0653256	0.0217454	0.0254857	0.0342046	0.0240472	0.0485051	0.0688583	0.0313339	0.0366956	0.0820959	0.0500694	0.0110018	0.0471317	0.0561935	0.0763036	0.0432939	0.020348	0.0629723	0.0245905	0.0288076	0.0347124	0.0415423	0.0356911	0.0666285	0.0539426	0.0161315	0.0429631	0.0278252	0.0220054	0.0812399	0.0114853	0.0302661	0.0430417	0.0277048	0.0694893	0.045056	0.0184222	0.0245627	0.0376621	0.0705025	0.0467629	0.0230517	0.026253	0.044264	0.0317509	0.0425922	0.0170798	0.0474202	0.0357778	0.0391958	0.0385624	0.0194752	0.0203813	0.0333339	0.162388	0.0728338	0.0354723	0.0101629	0.0559955	0.0195478	0.0275223	0.0536166	0.0338953	0.00254963	0.0635775	0.0204908	0.0376811	0.0188571	0.0356286	0.0351102	0.0101528	0.00611522	0.0467777	0.033638	0.0499458	0.00769629	0.0581385	0.0582865	0.0713104	0.0522046	0.0586041	0.0264051	0.0501394
triads7682	middle	0.471251	0.00332153	0.105012	0.0823288	0.10027	0.168287	0.0764616	0.0835483	0.0595702	0.103975	0.130904	0.0994347	0.15561	0.11501	0.0663887	0.0746957	0.0306007	0.116741	0.191301	0.0992769	0.054592	0.0719811	0.085574	0.131113	0.0800626	0.0469667	0.0907409	0.0649285	0.0476782	0.0371543	0.0214763	0.0885294	0.0761934	0.0646153	0.130142	0.163764	0.0321834	0.129575	0.167094	0.186392	0.122526	0.118149	0.060416	0.158518	0.0850046	0.104325	0.106048	0.101399	0.135062	0.108925	0.0850327	0.16768	0.0883727	0.143138	0.0742782	0.274267	0.068533	0.0439612	0.0791961	0.156874	0.140632	0.11882	0.0290616	0.0830244	0.13313	0.081854	0.159964	0.0320574	0.106377	0.0684292	0.063585	0.115172	0.118865	0.0979757	0.120565	0.0329653	0.0649447	0.125334	0.11173	0.204564	0.398195	0.0446297	0.120967	0.0785547	0.0690363	0.038124	0.388995	0.123503	0.362753	0.120689	0.076098	0.425166	0.0498339	0.0762032	0.119325	0.136812	0.147985	0.167024	0.066527	0.157877	0.155249	0.0752668	0.149244	0.0812225	0.0420249	0.110776	0.0973437	0.0413794	0.107697	0.0369271	0.0547641	0.117294	0.0703289	0.0549529	0.277339	0.0799827	0.070014	0.0216394	0.0472511	0.0958859	0.0195399	0.0771039	0.118326	0.0790774	0.0574674	0.0257726	0.151382	0.224449	0.101957	0.205038	0.022356	0.241512	0.0418545	0.110839	0.0442286	0.0630445	0.113171	0.154969	0.0593299	0.0765174	0.128673	0.0455371	0.0901601	0.0932033	0.109053	0.0235568	0.121469	0.168679	0.134751	0.11138	0.163777	0.0421817	0.151504	0.106221	0.0859087	0.0653633	0.0450309	0.017697	0.046194	0.0968725	0.133401	0.0553421	0.0533862	0.110453	0.0396384	0.180609	0.0809869	0.284256	0.101892	0.082258	0.121425	0.0792429	0.0271285	0.0378319	0.0610959	0.132839	0.0912676	0.233198	0.10619	0.120466	0.0621367	0.158281	0.0314306	0.0971754	0.193258	0.0587329	0.142449	0.0805155	0.0307879	0.191124	0.24208	0.0987322	0.173956	0.150601	0.117499	0.0881946	0.0872625	0.0768388	0.0709699	0.112784	0.0857572	0.0527371	0.121907	0.151143	0.25205	0.260007	0.0743538	0.0576493	0.0624219	0.157412	0.084828	0.0498151	0.0568405	0.0516582	0.0556197	0.0392517	0.0386576	0.0132119	0.137616	0.110868	0.198128	0.0970075	0.184853	0.0834582	0.136773	0.106771	0.029029	0.0746093	0.0786397	0.134017	0.0370496	0.0583347	0.0887229	0.0750822	0.0949181	0.0572869	0.0496816	0.217963	0.10095	0.0879555	0.145306	0.107182	0.111088	0.253818	0.205869	0.106792	0.282634	0.276407	0.0346914	0.0340582	0.224365	0.101865	0.0344372	0.129087	0.0187426	0.216155	0.0446976	0.196317	0.026302	0.047761	0.118984	0.164407	0.121804	0.199562	0.065733	0.0854703	0.17934	0.11274	0.0779053	0.0652425	0.0706417	0.0697393	0.0503597	0.323626	0.125768	0.0521034	0.072976	0.0797309	0.0918812	0.471251	0.152944	0.0457342	0.122061	0.0725273	0.104389	0.0482627	0.192835	0.0278316	0.118776	0.0521363	0.0844697	0.213171	0.212286	0.285877	0.233589	0.301754	0.208236	0.0221052	0.0458956	0.24151	0.0777611	0.0639262	0.154881	0.0746012	0.151864	0.0836176	0.140318	0.211998	0.0560235	0.124467	0.146245	0.0883408	0.138469	0.159199	0.244005	0.116556	0.0268349	0.0633578	0.0544225	0.181776	0.0293133	0.0424019	0.0215517	0.0829456	0.128204	0.0980029	0.073486	0.0168542	0.144222	0.0434957	0.138034	0.125543	0.13007	0.125959	0.117865	0.0223935	0.124607	0.101831	0.0111576	0.0160852	0.126735	0.148772	0.0476536	0.0412935	0.071312	0.0818048	0.0675127	0.0841245	0.114565	0.0826473	0.0443257	0.0692733	0.0501819	0.10109	0.0163208	0.0517652	0.153806	0.0409441	0.0324882	0.15875	0.0831689	0.0128009	0.109002	0.0342961	0.0249537	0.146174	0.0560326	0.0773706	0.0659766	0.0382946	0.0229229	0.0916212	0.149449	0.055878	0.154776	0.141057	0.148446	0.0436213	0.0878452	0.0874626	0.199107	0.0622688	0.0491206	0.0304469	0.0956766	0.128426	0.127338	0.0286014	0.0979032	0.13407	0.0229891	0.264857	0.04764	0.0161486	0.0600391	0.0328335	0.126433	0.126979	0.0746277	0.0350665	0.060715	0.106207	0.0239858	0.115749	0.127195	0.0758218	0.122092	0.177978	0.00332153
triads7683	middle	0.451795	0	0.0938365	0.101891	0.0825955	0.122566	0.0690539	0.121522	0.0575776	0.153467	0.0860119	0.244575	0.148216	0.0204043	0.104117	0.0668917	0	0.0626367	0.0489305	0.0569241	0.0975922	0.118625	0.238661	0.185681	0.222242	0.0867883	0.0486457	0.0665079	0.156099	0.329437	0.11572	0.0485494	0.109212	0.112238	0.0919593	0.114678	0.0548553	0.0771359	0.0493256	0.0194677	0.147385	0.0453273	0.129653	0.116265	0.0649949	0.116231	0.104321	0.0907531	0.177183	0.201217	0.0161705	0.0535373	0.0433666	0.0490712	0.0944081	0.0586332	0.0574284	0.0494876	0.13904	0.0371345	0.0164163	0.0946646	0.174906	0	0.0590677	0.0627881	0.034868	0.244464	0.0729797	0.0374499	0.119276	0.0094676	0.018157	0.0772199	0.0543408	0.0983007	0.0933418	0.0744449	0.0695183	0.0946946	0.451795	0.0520714	0.174506	0.115827	0.0260392	0.0781956	0.273185	0.0854901	0.188463	0.14946	0.0305081	0.264395	0.0891876	0.11042	0.105963	0.13697	0.0447902	0.238158	0.0650233	0.240818	0.0662365	0.154789	0.087695	0.0612756	0.110218	0.0591213	0.12518	0.129231	0.147022	0.106558	0.0437321	0.0473222	0.0655968	0.0720002	0.129599	0.0662173	0.189415	0.066337	0.050355	0.0895016	0.00932683	0	0.134514	0.213076	0.0350878	0.087005	0.11679	0.0752011	0.0423201	0.0489438	0.0185514	0.100711	0.0273136	0.0568497	0.0942056	0.05676	0.136995	0.0490107	0.0120144	0.177008	0.099189	0.0625313	0.274307	0.0366256	0.0678181	0.0487027	0.101304	0.0910816	0.152243	0.204694	0.155711	0.0708434	0.0300736	0.0356644	0.0763783	0.0528539	0.205352	0.0196811	0.0286272	0.155293	0.20992	0.0294935	0.311162	0.141445	0.10479	0.181468	0.0253638	0.179667	0.0708281	0.0827379	0.0526285	0.043398	0.0944225	0.0390968	0.0593441	0.120853	0.108448	0.0588565	0.0778951	0.0121995	0.0771446	0.158587	0.0927093	0.0472285	0.140702	0.102362	0.0580278	0.119676	0.0528991	0.120916	0.0723939	0.0826705	0.0299088	0.0747024	0.10893	0.0892924	0.0899593	0.00633579	0.146277	0.0793098	0.0569798	0.012038	0.104777	0.11657	0.115379	0.150225	0.0886391	0.0859906	0.139363	0.102845	0.105905	0.126554	0.0601165	0.0876979	0.0346387	0.0786826	0.108154	0.0552028	0.142787	0.0604244	0.069925	0.279538	0.138068	0.0472148	0.133503	0.105223	0.111047	0.0335577	0.0723585	0.0381982	0.0556392	0.0532183	0.0689895	0.0235246	0.068364	0.0607979	0.107287	0.024593	0.0556144	0.160726	0.110999	0.0890295	0.0698313	0.0835574	0.0621324	0.0797382	0.0416324	0.0258892	0.0870592	0.218463	0.042472	0.229351	0.106745	0.0725109	0.411917	0.117901	0.0671525	0.0600252	0.0714091	0.327034	0.0256305	0.114656	0.0497952	0	0.110734	0.0309573	0.131136	0.111823	0.0607285	0.0649727	0.132281	0.0407337	0.129558	0.0863696	0.0397356	0.0635081	0.0312199	0.0769332	0.0659041	0.257925	0.103545	0.10433	0.0336298	0.144067	0.198647	0.0950174	0.0635288	0.0281047	0.287638	0.0421291	0.0408367	0.0189147	0	0.183169	0.199414	0.00711509	0.240537	0.0444298	0.0372329	0.0743528	0.0775392	0.126619	0.0854884	0.0324295	0.0288403	0.058009	0.113331	0.0945358	0.166455	0.0996569	0.155547	0.0615948	0.0368157	0.150092	0.127244	0.128725	0.14471	0.0737956	0.114254	0.0514286	0.141742	0.109432	0.0836176	0.201921	0.227581	0.0504701	0.0823836	0.0611867	0.0558767	0.0826487	0.0361301	0.0318906	0.0233428	0.280097	0.0781466	0.0339525	0.107595	0.10074	0.152574	0.0939308	0.0676551	0.0729923	0.0546588	0.146084	0.060181	0.0503709	0.13732	0.0960916	0.0619275	0.0822174	0.0624776	0.030319	0.0910627	0.0208618	0.133707	0.214048	0.083701	0.0814817	0.0644432	0.250935	0.0559038	0.0802752	0.0316682	0.102013	0.0604855	0	0.0943079	0.159208	0.15133	0	0.143168	0.0840981	0	0	0	0	0	0.0472108	0	0	0.116304	0.0913814	0.107428	0.0469674	0.119691	0.0964255	0.213781	0.0274874	0.167427	0.145755	0.160483	0.144302	0	0.114824	0	0	0	0.0721552	0	0	0.0369153	0.0318821	0.199686	0.134542	0.0296348	0.0634457	0.243838	0.182623	0.0374668
triads7684	dynamic	0.690537	0	0.215979	0.359826	0.339029	0.12418	0.31446	0.263942	0.0634872	0.246705	0.244853	0.264063	0.368367	0.324117	0.21047	0.132921	0.175593	0.238852	0.192016	0.280977	0.206544	0.170888	0.410383	0.266514	0.252043	0.324148	0.23124	0.161436	0.244006	0.0561714	0.0976337	0.13166	0.172642	0.0353887	0.177558	0.193411	0.389879	0.106712	0.0948988	0.511209	0.241012	0.207999	0.219208	0.172436	0.0969368	0.0342419	0.288035	0.0386201	0.261758	0.221168	0.14106	0.09625	0.0980427	0.16021	0.22993	0.341892	0.228933	0.2591	0.446552	0.0326941	0.27269	0.152346	0.0339805	0.161528	0.227766	0.102182	0.0748255	0.101716	0.164717	0.254637	0.180803	0.215311	0.208888	0.330551	0.229439	0.0363988	0.249476	0.229537	0.166034	0.1341	0.531951	0.34899	0.437224	0.258303	0.365621	0.358551	0.54035	0.187091	0.142587	0.380962	0.0764927	0.66459	0.326263	0.143148	0.29993	0.133574	0.123097	0.046746	0.120582	0.14665	0.254534	0.17396	0.114344	0.344168	0.168686	0.200761	0.339122	0.420002	0.336081	0.106024	0.181398	0.21747	0.419611	0.325569	0.284138	0.372921	0.0360711	0.127862	0.155877	0.53805	0.18317	0.178562	0.138674	0.0507554	0.0602427	0.190913	0.331666	0.278664	0.211729	0.0840147	0.309453	0.319252	0.368261	0.19304	0.206817	0.294895	0.133213	0.211851	0.127768	0.279162	0.294311	0.427361	0.31877	0.205227	0.178088	0.251867	0.423834	0.391929	0.203233	0.120121	0.0618022	0	0.287917	0.130286	0.281737	0.15975	0.292506	0.0437369	0.187769	0.0358678	0.275885	0.130441	0.109271	0.0869424	0.324223	0.341012	0.124121	0.362262	0.205264	0.207005	0.138267	0.178783	0.416769	0.296432	0.10408	0.191395	0.241052	0.126267	0.159416	0.320965	0.516248	0.0725284	0.128625	0.249594	0.0822829	0.088976	0.0052978	0.160799	0.207515	0.154485	0.198454	0.111319	0.535396	0.0502472	0.560768	0.26473	0.533507	0.198723	0.19066	0.234563	0.427312	0.192385	0.269211	0.213772	0.546674	0.0724493	0.255671	0.322852	0.34116	0.462231	0.430999	0.189087	0.176998	0.22879	0.0281608	0.265772	0.160518	0.225427	0.0804777	0.20846	0.423898	0.388439	0.118068	0.361536	0.0684316	0.274925	0.368937	0.214961	0.602939	0.0815727	0.086236	0.0737014	0.108626	0.112931	0.233029	0.238094	0.144739	0.0767051	0.165924	0.308983	0.178617	0.497741	0.396825	0.201907	0.0672471	0.108422	0.478811	0.40255	0.417546	0.230404	0.399055	0.0571962	0.134718	0.0884254	0.0712098	0.181695	0.0134431	0.336062	0.159904	0.320611	0.151304	0.0596978	0.179077	0.042995	0.0193978	0.178902	0.136355	0.411734	0.151878	0.241126	0.198471	0.423435	0.257405	0	0.263682	0.248788	0.105267	0.229297	0.219144	0.690537	0.326854	0.1526	0.251191	0.0919554	0.450711	0.0693427	0.462344	0.222385	0.211028	0.503946	0.180882	0.242171	0	0.298195	0.189776	0.172301	0.172932	0.204684	0.201845	0.344535	0.175802	0.384559	0.195672	0.152142	0.270349	0.338758	0.17231	0.320496	0.0542327	0.235237	0.0420604	0.208421	0.0787673	0.255957	0.131102	0.128748	0.12676	0.275982	0.137365	0.24281	0.27611	0.244806	0.149749	0.193119	0.366988	0.304455	0.179922	0.0541394	0.260791	0.191643	0.214982	0.135189	0.40731	0.152904	0.110577	0.11689	0.360669	0.296561	0.237731	0.223555	0.0189959	0.452672	0.086866	0.126528	0.152442	0.156774	0.208611	0.310399	0.160148	0.255727	0.278144	0.0360256	0.110974	0.286101	0.0673816	0.0622006	0.212602	0.143958	0.378355	0.232413	0.194275	0.338704	0.141097	0.038797	0.0816043	0.0619811	0.153019	0.245217	0.289769	0.152649	0.274029	0.19211	0.0721373	0.218428	0.321737	0.159155	0.0788194	0.205395	0.0951626	0.177343	0.128038	0.0980956	0.0963892	0.100964	0.183401	0.438536	0.282323	0.124346	0.346526	0.256554	0.121976	0.160056	0.352228	0.197557	0.218534	0.0274013	0.110823	0.161123	0.0771759	0.16011	0.0455531	0.208809	0.190579	0.102836	0.261988	0.134904	0.165453	0.149364	0.096518
triads7685	middle	0.331312	0.000975966	0.0734552	0.0461918	0.0199566	0.0297225	0.0434475	0.0341698	0.0114085	0.0444657	0.0970438	0.0446873	0.00262486	0.0956472	0.0606185	0.0426708	0.0647011	0.0141349	0.0311714	0.0472091	0.0398189	0.0982317	0.134476	0.254685	0.00636749	0.0854456	0.0457045	0.0313598	0.0723078	0.0182589	0.015779	0.0853212	0.166545	0.0100762	0.0766209	0.01188	0.0900953	0.125877	0.0115437	0.12639	0.047741	0.0139983	0.0221618	0.0421229	0.0468428	0.0757765	0.0820878	0.0763605	0.0511478	0.0788406	0.070693	0.11272	0.0833642	0.101861	0.0278218	0.150966	0.0582387	0.0353152	0.0951619	0.0999724	0.0144656	0.0840461	0.0462461	0.0633005	0.061639	0.101945	0.0438796	0.035619	0.0491071	0.100725	0.0486757	0.0100474	0.0426635	0.0562165	0.0956864	0.0965258	0.0317462	0.0921782	0.0615821	0.179295	0.274448	0.0664171	0.0378831	0.0636586	0.0109496	0.0752504	0.264698	0.0296771	0.249399	0.0186634	0.033259	0.318047	0.0775093	0.154251	0.0538394	0.0886705	0.0430048	0.0306077	0.0329494	0.0410279	0.0505462	0.0616477	0.059634	0.05473	0.0339732	0.0545495	0.0635046	0.107699	0.144099	0.0844504	0.047315	0.125659	0.0287018	0.0450465	0.0370688	0.103257	0.0233961	0.0351605	0.0383587	0.000975966	0.101554	0.0833026	0.100309	0.0239663	0.106461	0.079884	0.101449	0.087303	0.0884853	0.0762216	0.109933	0.146473	0.10834	0.127468	0.0501556	0.0272958	0.0487049	0.0355211	0.0253386	0.0270192	0.0332258	0.0442797	0.00571922	0.0257767	0.0939384	0.144564	0.152655	0.130003	0.0314396	0.029616	0.0321789	0.0619607	0.0396331	0.0795871	0.0927148	0.0704131	0.0605216	0.0637624	0.0567117	0.0994418	0.0560884	0.0954805	0.0313349	0.0391702	0.0991673	0.0774906	0.0364279	0.126705	0.0577146	0.0260976	0.0131965	0.0744003	0.0958132	0.01055	0.077272	0.0303227	0.109582	0.118425	0.0261047	0.111991	0.131232	0.116093	0.049962	0.166412	0.0916747	0.0797605	0.158347	0.0975569	0.0623096	0.086288	0.0996356	0.0944918	0.135024	0.0609056	0.0471586	0.032851	0.0695202	0.109302	0.0726752	0.115436	0.110102	0.120822	0.0932897	0.132655	0.142101	0.101785	0.146147	0.133295	0.152356	0.149157	0.124876	0.0963441	0.052348	0.0728377	0.106882	0.105799	0.0708532	0.172239	0.077457	0.121468	0.189986	0.107018	0.126228	0.0769381	0.123652	0.116452	0.153649	0.114393	0.113573	0.0108883	0.0623297	0.0501208	0.0701383	0.0402297	0.0375569	0.0959953	0.153751	0.16346	0.0347359	0.0618737	0.0501881	0.0733624	0.0941991	0.0291158	0.061355	0.151428	0.0823915	0.113406	0.095883	0.0728368	0.0869888	0.0395047	0.0933949	0.0125557	0.082751	0.0689682	0.100705	0.0500886	0.0129639	0.0897184	0.0951817	0.0805524	0.10176	0.0172337	0.128	0.0568473	0.0765418	0.100768	0.0701381	0.0207993	0.0258572	0.110139	0.150216	0.0735952	0.118493	0.0952275	0.0464255	0.0946379	0.0328524	0.258997	0.131591	0.0412677	0.0648551	0.0522944	0.331312	0.139632	0.105905	0.174017	0.0223411	0.004887	0.0730842	0.00854952	0.0923899	0.164971	0.129212	0.109781	0.108633	0.12172	0.0886666	0.0746122	0.139674	0.142822	0.0989553	0.0611552	0.0672279	0.0535147	0.0321782	0.0235955	0.0554135	0.0999716	0.0888397	0.148441	0.035538	0.13208	0.142459	0.0334394	0.0572941	0.116121	0.039739	0.0336454	0.0861638	0.170445	0.0322962	0.0572606	0.0663905	0.0230736	0.0476018	0.0349543	0.0261202	0.0201343	0.100952	0.0756261	0.028732	0.0266106	0.00870399	0.0292675	0.0328697	0.0925357	0.0211856	0.0833971	0.0662161	0.0495663	0.0509994	0.0842363	0.049015	0.0471696	0.064328	0.169786	0.0977048	0.0619511	0.0297136	0.062323	0.0811516	0.0266067	0.0374133	0.0363242	0.0581533	0.0561168	0.0513996	0.0577857	0.0574089	0.0478229	0.038102	0.0360553	0.0287144	0.0218158	0.0612611	0.0579266	0.0221199	0.0624379	0.0448524	0.0939503	0.0589908	0.00407601	0.08316	0.0210404	0.0393478	0.0242788	0.0576012	0.027119	0.177179	0.0574379	0.0329679	0.0701046	0.0395119	0.0609692	0.0463544	0.0428024	0.0314793	0.0609873	0.0666396	0.0742523	0.0366971	0.0179804	0.0544045	0.0265533	0.0537494	0.0299904	0.0575178	0.0320462	0.0236304	0.0236693	0.0855709	0.00257014	0.0163079	0.0422474	0.0558582	0.0817599	0.00479939
triads7686	middle	0.430172	0.00258998	0.0807264	0.0464423	0.0312107	0.0726099	0.0592948	0.0707974	0.0103775	0.0562132	0.0987116	0.0238514	0.105375	0.121406	0.0346305	0.0662588	0.0403063	0.0923929	0.0512869	0.107479	0.00939871	0.112845	0.0166887	0.0648781	0.083298	0.112946	0.0500415	0.0419138	0.0545218	0.0529904	0.0698457	0.104434	0.164705	0.0735532	0.0922312	0.00765123	0.0184379	0.0599891	0.00258998	0.173836	0.0571902	0.0675376	0.0387739	0.0618315	0.0187369	0.0808741	0.062739	0.0198236	0.0902699	0.0624923	0.0538184	0.085887	0.0601735	0.0247363	0.0714404	0.102348	0.0745292	0.10211	0.038486	0.0852446	0.0595385	0.0377495	0.110554	0.116616	0.152034	0.0981039	0.0974217	0.0561402	0.085438	0.0551681	0.0615166	0.0878708	0.0618683	0.0857054	0.0488343	0.0615803	0.10915	0.0744067	0.0503934	0.123561	0.350546	0.0821937	0.048732	0.0774304	0.049724	0.0074255	0.430172	0.0816031	0.293377	0.0587965	0.108943	0.351588	0.0270004	0.121623	0.05561	0.0175319	0.0949606	0.057887	0.104132	0.0136246	0.0465482	0.0281533	0.0502817	0.139348	0.0875577	0.0738214	0.0207147	0.159455	0.0593945	0.0742303	0.0637263	0.0510964	0.0234277	0.0967448	0.0475934	0.0617634	0.108176	0.0383139	0.0875286	0.115695	0.0451801	0.0265812	0.00793802	0.104236	0.0879672	0.0104059	0.0802178	0.0779259	0.0617011	0.121578	0.108427	0.0748171	0.0510197	0.076332	0.039419	0.0529099	0.0785694	0.0325491	0.115248	0.0660913	0.0970663	0.0932081	0.0813719	0.0639179	0.16455	0.0685072	0.073243	0.0792877	0.101643	0.100599	0.102645	0.0624901	0.0900067	0.0867323	0.0314902	0.0731921	0.0963045	0.0695576	0.0315934	0.00696738	0.0766784	0.155345	0.0498742	0.0827097	0.176506	0.0871342	0.103804	0.0667901	0.139273	0.0739879	0.100635	0.0734687	0.0682529	0.0905923	0.0907465	0.0748439	0.0550195	0.141099	0.0227955	0.00734137	0.0464589	0.164226	0.0423901	0.0247456	0.140894	0.111637	0.0492475	0.0982988	0.0685602	0.101901	0.0180599	0.0419334	0.0978378	0.0354597	0.0510352	0.102964	0.104168	0.0409183	0.0853355	0.153113	0.0292564	0.121218	0.072525	0.0492352	0.174528	0.0538147	0.128499	0.0857996	0.117023	0.196247	0.0681617	0.0813695	0.0623708	0.02314	0.093851	0.0889521	0.0759395	0.0625123	0.113379	0.0810483	0.0320349	0.0928829	0.0338795	0.0201294	0.0288395	0.0659596	0.085873	0.111546	0.125835	0.103515	0.0150246	0.04526	0.0789235	0.0349591	0.0949385	0.0542135	0.0922138	0.171805	0.114482	0.111273	0.0253399	0.129246	0.0621175	0.106493	0.108171	0.106547	0.174836	0.106523	0.123003	0.0327662	0.146629	0.119346	0.142149	0.121452	0.0934	0.097216	0.0604856	0.136153	0.136842	0.151572	0.108633	0.139937	0.10379	0.0277765	0.0848756	0.12082	0.0793438	0.150583	0.147267	0.0323374	0.0220097	0.0654684	0.1357	0.12528	0.00939927	0.0569885	0.124153	0.0194813	0.108065	0.426155	0.137393	0.0620741	0.057164	0.0772919	0.120599	0.158566	0.0894397	0.0211441	0.102831	0.0301671	0.0502693	0.100062	0.111882	0.123829	0.157758	0.147166	0.031842	0.0457466	0.154639	0.270059	0.147518	0.0699304	0.143729	0.0213735	0.133312	0.0424991	0.0774244	0.0886228	0.113559	0.136186	0.135695	0.0885937	0.258756	0.0176523	0.0904587	0.0691313	0.0400168	0.112715	0.0394822	0.0373187	0.0853756	0.0856387	0.0824004	0.109368	0.0414494	0.0866145	0.0836245	0.0202961	0.0962965	0.0504655	0.0686914	0.0700567	0.0367803	0.118979	0.0373923	0.0804225	0.0546201	0.0489754	0.0624236	0.0807298	0.131699	0.0220847	0.113338	0.0549003	0.0206278	0.0521337	0.0589126	0.086641	0.10678	0.0360729	0.0657707	0.0961963	0.0790189	0.0532063	0.0548911	0.0886512	0.00901755	0.0404773	0.0812131	0.0309127	0.0214715	0.0198866	0.056376	0.0531774	0.101238	0.0407323	0.0339287	0.03073	0.0314127	0.00770948	0.0379488	0.0266957	0.111343	0.0940698	0.0146068	0.0883542	0.0310548	0.0642311	0.0987643	0.0921476	0.104765	0.0537961	0.0342808	0.0523429	0.0683354	0.0673869	0.0366478	0.0524473	0.0384615	0.0629722	0.107171	0.0878306	0.0726607	0.11274	0.11284	0.142529	0.0977552	0.0334058	0.036237	0.10573	0.0917639	0.0731669	0.0623628	0.0668442	0.0734851	0.0703442	0.0987918	0.0642516	0.0556675
triads7687	middle	0.705967	0	0.114576	0.10015	0.114116	0.238021	0.00473143	0.0695765	0.0673596	0.0364136	0.193694	0.0784242	0.0341753	0.178594	0.196544	0.121552	0.0302866	0.0500676	0.018626	0.0635814	0.0393436	0.0881819	0.142442	0.0651158	0.0753024	0.206212	0.0902844	0.0637161	0.0280219	0.0617841	0.0117439	0.279971	0.156653	0.123571	0.242516	0.0722636	0.0694865	0.147816	0.042058	0.240908	0.0583663	0.100281	0.0263361	0.0397899	0.0927897	0.00463918	0.115801	0.150115	0.071852	0.210456	0.209525	0.150664	0.179541	0.102885	0.224747	0.370084	0.15165	0.0709263	0.0592167	0.180906	0.0642072	0.231357	0.0702247	0.0299752	0.0444494	0.238356	0.0268181	0.0353887	0.121125	0.0197059	0.167324	0.180961	0.0805076	0.10401	0.0257263	0.0830703	0.11397	0.0704917	0.0617106	0.176005	0.705967	0.32876	0.130573	0.0562742	0.0824268	0.0342627	0.618686	0.0166247	0.539372	0.0482117	0.0461854	0.575302	0.202642	0.383632	0.0253144	0.106401	0.070564	0.104549	0.0573248	0.0248959	0.271595	0.0702243	0.209366	0.12276	0.0888845	0.122997	0.139016	0.0975471	0.22826	0.243929	0.0555578	0.0782459	0.109694	0.137017	0.0149845	0.211033	0.0602246	0.0956645	0.024046	0.108827	0.197151	0.318398	0.0628781	0.0691342	0.111717	0.0286242	0.184598	0.221502	0.0891437	0.0159693	0.0997015	0.0672066	0.0522248	0.114817	0.0382733	0.0573958	0.107737	0.0467417	0.0547084	0.0743941	0.0173905	0.121368	0.163476	0.0223142	0.108732	0.140723	0.21092	0.168799	0.102138	0.0802872	0.0850242	0.0294232	0.0430826	0.230416	0.0422893	0.0387754	0.0486648	0.0729233	0.104642	0.0909411	0.0896228	0.209774	0.101415	0.0808625	0.166225	0.109012	0.0902493	0.207446	0.0609547	0.0674412	0.0638232	0.1558	0.158743	0.0894122	0.223103	0.0176922	0.124825	0.216534	0.181387	0.0733041	0.190544	0.27146	0.187027	0.0459665	0.14181	0.227705	0.0728249	0.125502	0.0422455	0.0332805	0.0452575	0.11621	0.219743	0.115949	0.0583813	0.139397	0.0418981	0.078001	0.220232	0.225276	0.0918608	0.042672	0.0546697	0.174559	0.189521	0.14351	0.290866	0.144438	0.144676	0.17284	0.0793859	0.0587544	0.0775801	0.116758	0.0161586	0.09563	0.118369	0.126664	0.126265	0.158792	0.0981608	0.00741384	0.0687618	0.0244762	0.0748019	0.154286	0.215113	0.108625	0.157907	0.0781162	0.174722	0.087044	0.116523	0.0917995	0.208294	0.117414	0.142745	0.164891	0.168806	0.142177	0.098049	0.211347	0.183871	0.0579454	0.115808	0.0805863	0.142771	0.123779	0.168011	0.200656	0	0.0886696	0.0921655	0.0629605	0.28439	0.0958106	0.0910294	0.235063	0.296684	0.296409	0.148403	0.159074	0.116515	0.0385427	0.0637025	0.100611	0.0191447	0.0690665	0.21742	0.142523	0.0513995	0.0295021	0.107186	0.0854866	0.0942092	0.0186632	0.124212	0.146489	0.20696	0.616567	0.249052	0.079021	0.234924	0.0570158	0.130313	0.0480491	0.00315365	0.149473	0.0698006	0.144534	0.0863153	0.0648369	0.200605	0.108384	0.162423	0.137929	0.0545017	0.188055	0.11393	0.10994	0.129744	0.25269	0.111999	0.117523	0.231221	0.0754011	0.0168528	0.016375	0.0303718	0.0907562	0.0566164	0.110929	0.0878417	0.240945	0.157418	0.0371708	0.0655676	0.211048	0.0535418	0.0733763	0.292368	0.052709	0.0323596	0.0675123	0.0928281	0.0483878	0.0928137	0.0433651	0.0477581	0.0836993	0.103878	0.092087	0.0311893	0.111479	0.0878442	0.370477	0.0932673	0.0733895	0.0748359	0.212563	0.0330265	0.0872849	0.193978	0.054847	0.0179112	0.102462	0.211236	0.196418	0.156799	0.194361	0.0596011	0.0742363	0.0541334	0.197213	0.078192	0.033063	0.0401032	0.0614967	0.083904	0.0533166	0.066583	0.174113	0.0531456	0.0706159	0.0326766	0.0940098	0.0452931	0.0581153	0.0395387	0.0369233	0.0518923	0.103966	0.0504824	0.121107	0.0600716	0.0843051	0.0801046	0.0452909	0.0163498	0.0394113	0.114626	0.0817647	0.0757962	0.0346672	0.132065	0.0959044	0.0425642	0.0573475	0.048812	0.0898474	0.191811	0.118383	0.0938728	0.0342177	0.0763795	0.0780674	0.0299806	0.120637	0.0862792	0.0765966	0.110107	0.0357313	0.0400179	0.0243046	0.0496842	0.0904964	0.0122813	0.0508705	0.116986
triads7688	middle	0.452602	0.00392475	0.110694	0.0160328	0.0269295	0.0844866	0.0956746	0.0696623	0.133241	0.0815682	0.104066	0.079174	0.0185281	0.0940125	0.131579	0.00989506	0.190806	0.117113	0.116045	0.0876863	0.0588879	0.107968	0.0730746	0.145304	0.0751463	0.076092	0.136993	0.0319184	0.16466	0.115392	0.174452	0.135047	0.121779	0.18073	0.050318	0.037074	0.0872061	0.0507083	0.0715267	0.0627309	0.0655033	0.111096	0.0791414	0.159711	0.0878637	0.128174	0.10343	0.10909	0.110707	0.0712689	0.0456539	0.183577	0.050526	0.0546015	0.117314	0.2061	0.111367	0.0653509	0.182418	0.0192125	0.0488025	0.0241108	0.0464361	0.0446541	0.108971	0.140431	0.173646	0.0679133	0.192079	0.0898378	0.0923686	0.252321	0.0797857	0.181037	0.0374692	0.14969	0.060233	0.0920504	0.159459	0.136602	0.420581	0.11753	0.116374	0.17375	0.141425	0.114619	0.361429	0.066013	0.276429	0.0764445	0.155775	0.401949	0.0723128	0.144669	0.117939	0.175681	0.127835	0.139055	0.0483921	0.0758657	0.137687	0.118886	0.0388343	0.0693423	0.105639	0.0901477	0.0305923	0.11369	0.113195	0.0704617	0.0963671	0.0500495	0.0792323	0.16579	0.0725503	0.140992	0.205089	0.0719567	0.0402799	0.11537	0.0654669	0.15634	0.0814419	0.202684	0.122903	0.0446358	0.0366532	0.0887214	0.202819	0.0365777	0.0810662	0.0577759	0.0447385	0.0333397	0.0901292	0.0186135	0.152783	0.192189	0.0761584	0.145467	0.215801	0.10601	0.0889491	0.0753204	0.164913	0.0942206	0.0731029	0.0487015	0.0967706	0.261493	0.133069	0.119515	0.168744	0.18675	0.151808	0.0169058	0.121159	0.0543182	0.263472	0.127584	0.120383	0.0399056	0.175765	0.143841	0.0339529	0.273333	0.0996336	0.146241	0.0419358	0.124907	0.127595	0.0653868	0.0325251	0.0737107	0.0334013	0.148825	0.0923906	0.0106591	0.162918	0.0455601	0.103122	0.0898235	0.116564	0.0505731	0.115375	0.153256	0.0385696	0.142278	0.0249401	0.0154619	0.0122314	0.06327	0.0568797	0.140229	0.18416	0.161025	0.0405878	0.0548644	0.250514	0.0638806	0.081144	0.0891103	0.219523	0.0996701	0.12554	0.0833258	0.036779	0.0157818	0.105034	0.199871	0.0669371	0.209618	0.0523403	0.143095	0.0349296	0.0883823	0.205792	0.102151	0.149347	0.0900343	0.197071	0.0851946	0.111883	0.12784	0.171011	0.0708103	0.0991515	0.0411675	0.158349	0.0749955	0.16906	0.0425778	0.139178	0.0659769	0.0707863	0.108728	0.0577935	0.154295	0.045699	0.12282	0.124722	0.0365491	0.0865641	0.0877122	0.052874	0.0646502	0.127969	0.0952004	0.228324	0.241887	0.0704341	0.238042	0.117497	0.156429	0.108258	0.0660794	0.079819	0.0410757	0.174441	0.0838706	0.0735553	0.165009	0.129648	0.0410104	0.0656011	0.110576	0.138088	0.0188199	0.112222	0.103681	0.25903	0.278438	0.0485846	0.103083	0.032821	0.0912971	0.148385	0.0413821	0.0347989	0.418688	0.112453	0.0875723	0.131133	0.0599749	0.0362306	0.122165	0.132256	0.0746898	0.0320821	0.0916009	0.188211	0.107744	0.452602	0.140503	0.150512	0.0600357	0.0435398	0.0718732	0.14577	0.149448	0.0828967	0.228647	0.12554	0.0643714	0.119646	0.0352014	0.00392475	0.0228126	0.187015	0.0894151	0.102629	0.113154	0.0319717	0.0828207	0.119707	0.12259	0.0591412	0.0353262	0.0665228	0.0629908	0.16955	0.0830226	0.130426	0.105856	0.116724	0.0394914	0.187583	0.0925605	0.0438711	0.0812264	0.182194	0.169	0.0884444	0.0316719	0.154804	0.105326	0.0483608	0.138407	0.0647467	0.0959338	0.0742273	0.137303	0.0522337	0.0240398	0.137997	0.0349663	0.180747	0.184115	0.147265	0.0449724	0.168275	0.233883	0.0803269	0.227675	0.102058	0.0987214	0.0700927	0.0668193	0.0966125	0.124338	0.050479	0.175837	0.127615	0.127266	0.101156	0.0842651	0.0481714	0.0583822	0.286251	0.0880257	0.126355	0.0673941	0.211315	0.227122	0.0939299	0.155457	0.0406023	0.0655468	0.230774	0.114215	0.0872592	0.133634	0.0359654	0.178971	0.167894	0.100949	0.0323261	0.0428608	0.011856	0.0419731	0.0973918	0.112868	0.269328	0.167219	0.222867	0.0961115	0.0689395	0.207923	0.146957	0.117703	0.0725081	0.138866	0.301394	0.0303844	0.164086	0.0843143	0.0843105	0.302534	0.0962528
triads7689	stable	0.416546	0.00112096	0.0469245	0.0529573	0.0503482	0.0288446	0.0255886	0.0374009	0.0407374	0.0377673	0.0468483	0.0199931	0.0360838	0.0793445	0.0216789	0.0306368	0.0632855	0.0212917	0.0407544	0.040263	0.0381556	0.0785695	0.068553	0.0339168	0.0500952	0.0198197	0.0170491	0.0622687	0.0355638	0.0521767	0.0267405	0.0570777	0.0441615	0.0819741	0.0425301	0.0121366	0.0357857	0.0139736	0.0280335	0.0460807	0.0213409	0.00494058	0.00554651	0.0377099	0.0468218	0.00503802	0.0230954	0.0590984	0.046653	0.0273481	0.0116343	0.0864646	0.00788857	0.0524909	0.0455912	0.101569	0.00286987	0.027066	0.0179741	0.037835	0.012288	0.0413761	0.0431814	0.0395072	0.0291151	0.0375808	0.0473374	0.0299155	0.0541571	0.0226084	0.0109919	0.0575583	0.0618061	0.00750074	0.0187014	0.0101707	0.0412243	0.0727275	0.0196517	0.0561097	0.407829	0.0193943	0.0739654	0.0640132	0.0489893	0.0475334	0.408939	0.0382003	0.297431	0.0185913	0.00584602	0.406922	0.0276146	0.0820169	0.0223221	0.0283587	0.0457712	0.0132576	0.0491268	0.0362605	0.0462076	0.0588138	0.0254186	0.0629343	0.0342475	0.0745882	0.0923639	0.0472904	0.0175719	0.037813	0.0242972	0.0552681	0.0517575	0.0426046	0.0623155	0.0420387	0.00624246	0.0575971	0.0508841	0.0446141	0.0466978	0.0354361	0.0502042	0.0184715	0.0123384	0.0408847	0.0970298	0.0953331	0.0316754	0.0112426	0.0103596	0.0355191	0.0261736	0.0506387	0.00867695	0.0247485	0.0106721	0.0389686	0.0462168	0.0585252	0.0519833	0.0277832	0.0328395	0.0288299	0.0368396	0.0658874	0.0551428	0.010857	0.0401959	0.0397471	0.0382356	0.0557062	0.0118245	0.0267655	0.018632	0.027058	0.0251657	0.0324986	0.0545166	0.0272853	0.0116756	0.0475768	0.0426281	0.0629784	0.0521733	0.0215521	0.0409454	0.0664725	0.0709993	0.0111963	0.0331753	0.0509721	0.10326	0.0355344	0.142511	0.0244636	0.0212786	0.0893515	0.0363791	0.0447153	0.0550402	0.0636197	0.0157936	0.0295173	0.122392	0.103914	0.0456464	0.0655354	0.0955604	0.0473295	0.0339194	0.0819016	0.0161026	0.0666469	0.0226858	0.0159552	0.0762254	0.0475398	0.0522011	0.0958431	0.0317747	0.100839	0.0134246	0.038009	0.122837	0.026547	0.0519786	0.0305056	0.0355534	0.13509	0.0634597	0.0239527	0.0397481	0.0163483	0.0379437	0.0618724	0.0201726	0.0675129	0.0266751	0.0292925	0.0690197	0.0400774	0.018653	0.0329595	0.0238908	0.0674233	0.0537619	0.0458429	0.0409687	0.00714882	0.0191066	0.0679857	0.023401	0.0674926	0.0382013	0.0279508	0.019678	0.118633	0.0402427	0.0681175	0.0395163	0.0377615	0.0341902	0.0351341	0.0510381	0.0286576	0.0909526	0.0528104	0.0493908	0.0351513	0.0168508	0.0605929	0.00488104	0.0157894	0.06269	0.0445695	0.0232024	0.0765463	0.0730753	0.0566451	0.0680413	0.0193819	0.0432896	0.030951	0.0610867	0.0244893	0.0643348	0.00785962	0.0447754	0.0446551	0.0621019	0.068147	0.0288577	0.105166	0.0196793	0.00939463	0.0381904	0.0547322	0.042736	0.416546	0.00112096	0.0399942	0.0379946	0.0504042	0.0515353	0.0310331	0.0692621	0.0207363	0.0147081	0.0388851	0.0386907	0.0236336	0.0411131	0.17794	0.0764199	0.0911954	0.0250642	0.00620011	0.0200639	0.035283	0.0131356	0.057652	0.141866	0.0770857	0.0598332	0.0166562	0.0910154	0.0374101	0.0273069	0.0233424	0.0313565	0.0202672	0.0418633	0.0732498	0.0906314	0.0391164	0.0249164	0.0496752	0.0325887	0.0755886	0.0169403	0.0205223	0.0176732	0.0598813	0.0497813	0.0622164	0.0766427	0.0161765	0.0294659	0.0317147	0.0154238	0.030964	0.0764178	0.076505	0.0495635	0.0416126	0.0608335	0.0400881	0.0885509	0.0324655	0.0780133	0.0538736	0.0142801	0.00800973	0.0412137	0.0560711	0.0435803	0.0638395	0.0405425	0.0499324	0.0158975	0.0127159	0.0256079	0.044209	0.03074	0.0509625	0.0248537	0.0499872	0.032067	0.0456421	0.0507715	0.0153227	0.0354477	0.0534746	0.0365612	0.0337296	0.0330943	0.0609862	0.0094842	0.0293868	0.00984612	0.0536599	0.0804831	0.0411395	0.0217397	0.00360739	0.0470708	0.022581	0.0426528	0.00129276	0.0887444	0.0266485	0.0432613	0.0340467	0.0468252	0.0457304	0.040087	0.081451	0.028754	0.0319243	0.0507883	0.0801824	0.0482969	0.0288897	0.0126045	0.0337601	0.0356348	0.0257015	0.0539998	0.0565624	0.0378421	0.013275	0.0420084	0.0305586	0.0202171	0.0460359	0.040346	0.01419	0.0323555
triads7690	middle	0.448264	0.00189886	0.0995216	0.0931979	0.0943793	0.0482772	0.0129521	0.0559514	0.119931	0.0454189	0.197964	0.0795318	0.0234214	0.0478105	0.0223485	0.0367746	0.448264	0.113106	0.147453	0.168918	0.0484554	0.0182375	0.0387998	0.0626608	0.159856	0.0494007	0.095188	0.116494	0.0559769	0.121328	0.101163	0.114897	0.115042	0.0775137	0.0162723	0.0571907	0.0857057	0.178345	0.141359	0.103552	0.0438489	0.0659114	0.0621963	0.0376171	0.0929558	0.0989265	0.0916502	0.11747	0.0673669	0.115992	0.116042	0.162004	0.0778623	0.210696	0.156996	0.0987686	0.0777274	0.0914065	0.106118	0.112069	0.13802	0.101029	0.109514	0.0517057	0.0799446	0.0785804	0.0230097	0.114853	0.0788755	0.0588606	0.0578626	0.0772806	0.0670804	0.113891	0.140701	0.0432337	0.0332203	0.169758	0.0332607	0.0541329	0.371384	0.0901191	0.084738	0.0693782	0.125356	0.124253	0.367229	0.00682217	0.308016	0.029194	0.0935278	0.417596	0.0865756	0.201039	0.0482081	0.0503297	0.0920931	0.0896751	0.165164	0.0747469	0.235005	0.0423171	0.0404413	0.103717	0.149505	0.0917307	0.159736	0.0609686	0.094782	0.0945596	0.0551409	0.145033	0.047379	0.135851	0.115275	0.106165	0.0248831	0.121774	0.108796	0.0402918	0.0634525	0.148736	0.0854176	0.135687	0.0788717	0.21645	0.0335166	0.103413	0.0297856	0.050668	0.0971706	0.0778534	0.0637092	0.0948065	0.129384	0.0980775	0.073008	0.0632098	0.132408	0.0785932	0.0695602	0.0546801	0.0302327	0.0362182	0.118591	0.0905851	0.157674	0.0613014	0.0763621	0.0831344	0.0223393	0.0749549	0.030416	0.0115213	0.0300029	0.0244807	0.0179741	0.0636135	0.0673769	0.083532	0.106016	0.184719	0.0507561	0.0491984	0.104546	0.0665967	0.0700833	0.0151332	0.121188	0.181699	0.0456336	0.093089	0.100537	0.0232111	0.182111	0.0616447	0.0345434	0.039828	0.0840974	0.205876	0.0734942	0.176867	0.0996856	0.229963	0.0359326	0.0884558	0.306305	0.0464712	0.0838719	0.128022	0.169743	0.116191	0.117811	0.0923551	0.0809017	0.0884925	0.209164	0.0497155	0.0156773	0.124652	0.0663331	0.0515594	0.154711	0.0965816	0.0812214	0.166835	0.119568	0.0941111	0.0679245	0.0358319	0.219542	0.0657425	0.137678	0.117097	0.214022	0.116695	0.0780196	0.0694159	0.128538	0.214735	0.135738	0.118585	0.0722289	0.134945	0.168457	0.206088	0.173507	0.0354183	0.20991	0.0539578	0.00189886	0.275137	0.0949752	0.151964	0.185271	0.269022	0.175095	0.0967121	0.154989	0.0664555	0.121491	0.0890469	0.0873465	0.213938	0.136178	0.0913991	0.0887638	0.177396	0.0770804	0.0640198	0.206202	0.0647486	0.0971851	0.0872741	0.0853309	0.0916185	0.246012	0.165328	0.133796	0.0665511	0.157223	0.0434964	0.115297	0.0829353	0.00795922	0.0337947	0.139869	0.0392905	0.171106	0.185052	0.032546	0.23108	0.27077	0.279877	0.122474	0.0503041	0.0740264	0.168708	0.184739	0.365701	0.253706	0.121207	0.147756	0.0971233	0.205935	0.0900725	0.0939939	0.0733208	0.123183	0.0974666	0.0448079	0.139896	0.0451061	0.07415	0.110906	0.255447	0.0105676	0.00735949	0.200093	0.221838	0.0466465	0.264244	0.0749078	0.0438173	0.0987182	0.0388365	0.0535207	0.0441344	0.011966	0.0604803	0.0389731	0.0338261	0.0263913	0.225018	0.0210924	0.0345927	0.0180842	0.0888162	0.0578388	0.209904	0.0975867	0.178869	0.153926	0.0610322	0.16648	0.0426022	0.0500991	0.0473763	0.0983205	0.139535	0.0451705	0.130744	0.0236161	0.07571	0.322666	0.0884855	0.0694935	0.0998117	0.0803375	0.0453994	0.177103	0.0804616	0.0592102	0.113	0.0907283	0.0809323	0.0641196	0.076963	0.068982	0.166556	0.0664517	0.0787246	0.0500192	0.0732463	0.0465276	0.0579613	0.119714	0.0426552	0.0371316	0.0181814	0.0290406	0.0359296	0.0235398	0.029174	0.103279	0.0193096	0.062818	0.0537605	0.0831683	0.0414107	0.0257366	0.0708675	0.0814663	0.108982	0.0177762	0.0712034	0.0216654	0.149535	0.0287546	0.0613223	0.0471707	0.0884616	0.0361643	0.0291176	0.0552073	0.0954075	0.268848	0.00925584	0.142877	0.0889294	0.0951674	0.117668	0.0983359	0.086875	0.083561	0.0557757	0.0328487	0.092409	0.0422706	0.0842456	0.0355549	0.0820931	0.111556	0.0598034	0.0928141	0.106088	0.101152	0.0575126	0.0512976
triads7691	stable	0.403177	0.00160157	0.0353369	0.0101466	0.010653	0.0488253	0.0230425	0.0406111	0.0730067	0.0175151	0.0333918	0.0267273	0.0324243	0.033343	0.0255217	0.0193071	0.0112868	0.0110262	0.0171799	0.0148944	0.0278041	0.0111294	0.0156871	0.0132547	0.0170693	0.0373004	0.0438814	0.00925775	0.0306863	0.0336812	0.00473458	0.0398155	0.00672132	0.278428	0.0080552	0.0223966	0.0328931	0.0214428	0.0165333	0.00654042	0.00700767	0.0188371	0.00224625	0.0414371	0.0376023	0.0278794	0.00453109	0.00634748	0.00160157	0.050255	0.0344281	0.0254251	0.015567	0.0169884	0.00338368	0.0102398	0.023732	0.0426486	0.0301486	0.0204082	0.0286749	0.0140672	0.0544676	0.0151261	0.0400594	0.0318632	0.0122103	0.0331663	0.00709467	0.0127617	0.0423495	0.0136743	0.027112	0.0443399	0.0149208	0.0118887	0.0120411	0.0494551	0.0253338	0.0377991	0.402229	0.0137189	0.253119	0.250803	0.0102434	0.019023	0.401736	0.0105291	0.344608	0.0383975	0.0333091	0.401793	0.0332622	0.020628	0.0499535	0.0282131	0.0371536	0.0463298	0.0235487	0.0374628	0.0390476	0.0140881	0.022261	0.015862	0.0313518	0.0245096	0.0431257	0.0175353	0.020962	0.0237727	0.0056174	0.00841374	0.012616	0.0102003	0.0199187	0.018515	0.00315223	0.0312879	0.03298	0.0215374	0.0189484	0.0150565	0.040553	0.0197839	0.021091	0.0054163	0.0101614	0.0433152	0.017251	0.0230752	0.0214876	0.020722	0.022526	0.0385853	0.0114727	0.0451394	0.0338234	0.0171896	0.0191819	0.0162766	0.00945086	0.0397914	0.00875518	0.0368917	0.0653847	0.0364805	0.0525094	0.0251721	0.0152919	0.0237275	0.0343113	0.0115615	0.0176341	0.0120018	0.00358476	0.0399606	0.0427792	0.0234749	0.0305617	0.0116499	0.00720304	0.0112128	0.0232215	0.0389887	0.0516699	0.0140615	0.00882141	0.0168133	0.0330416	0.00767971	0.0566878	0.0302835	0.0480614	0.0113034	0.0371385	0.00903336	0.0307616	0.0436709	0.00902795	0.0384337	0.0240504	0.0183758	0.0226814	0.0335578	0.0468587	0.0225366	0.0690286	0.0173893	0.03261	0.0500455	0.0208465	0.0518369	0.0282834	0.0552836	0.00472995	0.00208188	0.0185714	0.0306728	0.00388168	0.0339108	0.0305949	0.0467365	0.0159802	0.0193862	0.0190586	0.0171252	0.0238616	0.0572868	0.0611419	0.0390916	0.0523674	0.0467217	0.0214735	0.0177699	0.00756213	0.021641	0.0113282	0.0213925	0.0243029	0.0460245	0.0506427	0.0269743	0.0126223	0.00958199	0.0373641	0.0464544	0.020669	0.0154718	0.0374466	0.0259389	0.0400567	0.0207315	0.0364965	0.0298376	0.0655248	0.0276589	0.0353474	0.00712617	0.0532597	0.00983993	0.0325922	0.0330269	0.0243864	0.0166398	0.0195948	0.0327285	0.0213634	0.0473358	0.0459799	0.0272302	0.0712922	0.0113525	0.0281418	0.0317568	0.0193739	0.0405161	0.0442736	0.0480262	0.0129431	0.0301393	0.0381532	0.0336563	0.0100323	0.0289321	0.0348521	0.0400699	0.0597666	0.00953287	0.031295	0.0307945	0.00681934	0.0537813	0.0311879	0.0234697	0.018357	0.0216859	0.0225274	0.0348274	0.0402992	0.403177	0.0330017	0.0104091	0.0573834	0.0334557	0.0177483	0.0574899	0.019824	0.0594359	0.0449303	0.034623	0.0235032	0.0197984	0.023761	0.0307738	0.0254137	0.0158286	0.0179333	0.024417	0.0278878	0.0126434	0.0201176	0.0477758	0.0191843	0.038454	0.0182109	0.0318271	0.0308404	0.0546712	0.032353	0.00897716	0.0170986	0.0126631	0.0730293	0.018539	0.03938	0.0335008	0.0201849	0.00928711	0.0274079	0.0294432	0.0175231	0.0240482	0.022589	0.0257256	0.0388132	0.00388785	0.0208672	0.0543793	0.0171376	0.0150885	0.0125685	0.0208938	0.0422018	0.0645909	0.0433646	0.0671931	0.0265703	0.0304247	0.0238603	0.0359233	0.0189217	0.0136302	0.0330558	0.0329391	0.0438765	0.0302139	0.0080106	0.0159934	0.0232833	0.0184816	0.00621904	0.060034	0.0401684	0.048275	0.0210506	0.0127254	0.0130401	0.00961176	0.0172991	0.0102045	0.0447119	0.218583	0.0184637	0.218538	0.0485055	0.022753	0.0472336	0.0143085	0.0176318	0.0253831	0.248488	0.0292077	0.0403636	0.0215584	0.00818144	0.0196606	0.028223	0.0287758	0.0219825	0.0171961	0.10709	0.0122253	0.127111	0.0146953	0.0123437	0.256273	0.00791154	0.0166576	0.00736029	0.0221822	0.0323608	0.0233019	0.0172928	0.0215183	0.0291268	0.136442	0.00869838	0.00710688	0.00332296	0.00941845	0.02984	0.0171428	0.0117206	0.00992272	0.0305007	0.0225704	0.0168146	0.014987	0.036886
triads7692	middle	0.371174	0.0054901	0.114351	0.235297	0.0656153	0.109314	0.244214	0.157819	0.0972834	0.127196	0.0210934	0.105442	0.0114527	0.0054901	0.121419	0.0455853	0.0798992	0.0798845	0.27775	0.0999816	0.0464824	0.13828	0.156589	0.0834093	0.0666516	0.140902	0.124026	0.0927259	0.137042	0.124544	0.175373	0.0755984	0.182701	0.118285	0.0402742	0.061392	0.08154	0.0302231	0.0947608	0.148456	0.0304921	0.115911	0.12322	0.291255	0.115846	0.162874	0.169826	0.229428	0.226925	0.116556	0.0640023	0.0539089	0.0720718	0.238733	0.147671	0.359609	0.341334	0.067132	0.0520303	0.0954321	0.19565	0.171907	0.257629	0.157714	0.061134	0.135649	0.231498	0.122401	0.0920242	0.166217	0.0831465	0.0879337	0.0771409	0.139875	0.0947256	0.226691	0.178899	0.0670324	0.127812	0.1319	0.362352	0.0280556	0.0435225	0.0935303	0.0933775	0.216111	0.371174	0.0907675	0.28815	0.0727621	0.116111	0.358813	0.1772	0.130297	0.125305	0.0427185	0.0952735	0.116805	0.144401	0.0900633	0.129211	0.0863327	0.123841	0.0899803	0.135364	0.0358967	0.163564	0.139797	0.0422669	0.131447	0.127101	0.0751502	0.0495558	0.113209	0.109968	0.0244939	0.320112	0.190103	0.0551105	0.186509	0.137298	0.254875	0.0864898	0.0587086	0.0845303	0.167097	0.17542	0.108228	0.236174	0.0620803	0.142789	0.0888975	0.0905067	0.108577	0.0889541	0.177026	0.147854	0.0752916	0.063019	0.132915	0.0577912	0.0835642	0.0955148	0.0780408	0.0869611	0.0907874	0.0696308	0.0850878	0.0801017	0.121517	0.101567	0.037729	0.139035	0.153261	0.206337	0.0652123	0.178015	0.112872	0.0458562	0.0898311	0.0809118	0.0466795	0.0675226	0.0792905	0.119198	0.142083	0.027415	0.0290702	0.119383	0.0427136	0.148642	0.159055	0.117495	0.0861108	0.108998	0.148602	0.155868	0.112853	0.182265	0.141204	0.0453034	0.152127	0.0524449	0.14717	0.0209124	0.138563	0.181092	0.0868063	0.0957616	0.0807904	0.181966	0.262633	0.193667	0.125781	0.104269	0.149099	0.0404387	0.0621245	0.0701621	0.0402433	0.0654436	0.0868057	0.100019	0.180986	0.140134	0.109786	0.117061	0.145832	0.227726	0.277645	0.0539016	0.0475466	0.0181882	0.141497	0.058164	0.105991	0.141368	0.0313593	0.0392931	0.0768785	0.179294	0.14386	0.0209978	0.107412	0.133422	0.0391608	0.110115	0.218582	0.120536	0.174132	0.0663458	0.0853069	0.0537434	0.0881288	0.0949975	0.173882	0.0154691	0.140441	0.0949393	0.155473	0.074937	0.09301	0.112996	0.122159	0.190462	0.223402	0.0609976	0.0234911	0.0675115	0.10882	0.0734497	0.253787	0.0426364	0.0836481	0.10134	0.0494734	0.0751867	0.0458409	0.047132	0.0978932	0.121269	0.0663613	0.138566	0.100491	0.050845	0.0661111	0.11088	0.0699739	0.141717	0.0467522	0.0734931	0.131899	0.0585845	0.0435675	0.0572468	0.148542	0.0515787	0.0558851	0.0906439	0.363928	0.134854	0.063506	0.128912	0.039193	0.118986	0.0772142	0.138092	0.123093	0.0814625	0.0353941	0.0278704	0.0428057	0.192217	0.134989	0.172066	0.0294029	0.0755279	0.198806	0.194478	0.0372977	0.0850891	0.164978	0.132288	0.126621	0.0453096	0.0914265	0.109707	0.226141	0.074093	0.147801	0.124041	0.0801127	0.15782	0.139095	0.0630543	0.0285366	0.0487096	0.134982	0.0502079	0.133956	0.0838043	0.0261068	0.134388	0.196923	0.11035	0.173158	0.125992	0.0463244	0.206439	0.100523	0.111725	0.151042	0.153943	0.135709	0.0274562	0.123818	0.164881	0.149025	0.0822246	0.0699953	0.0872808	0.0430549	0.0234402	0.119428	0.0646324	0.133975	0.0783182	0.159583	0.0723628	0.113931	0.0342704	0.028747	0.0891963	0.0667388	0.122057	0.0193322	0.154543	0.170735	0.112766	0.0597138	0.146992	0.134985	0.0737775	0.144826	0.0944684	0.0894573	0.153384	0.023653	0.0811524	0.0662413	0.0540111	0.0954731	0.194412	0.0669813	0.0549686	0.179383	0.0740367	0.0639951	0.0268558	0.142773	0.273381	0.0651945	0.0210667	0.102141	0.0714794	0.0768153	0.0293976	0.105064	0.0445726	0.105274	0.0205533	0.234522	0.0845905	0.171391	0.150772	0.15102	0.164955	0.0677997	0.0717648	0.153162	0.357172	0.356488	0.0652181	0.114067	0.127332	0.0630024	0.186812	0.224074	0.0659775
triads7693	middle	0.459759	0	0.145763	0.10873	0.187127	0.168034	0.194694	0.202429	0.122552	0.330161	0.144119	0.073926	0.298917	0.0684176	0.128341	0.109186	0.147403	0.111725	0.13831	0.217056	0.244055	0.227987	0.250352	0.2043	0	0.239325	0.132038	0.114541	0.140953	0.136651	0.106282	0.11404	0.177922	0.252704	0.338201	0.0658853	0.189128	0.11428	0.066374	0.0914999	0.0745957	0.144253	0.103966	0.274547	0.0961365	0.108307	0.134235	0.158593	0.261639	0.135431	0.161381	0.0619169	0	0.0690321	0.367687	0	0.119881	0.101281	0.0653067	0.164132	0.232245	0.0624673	0.142117	0	0.217335	0.164379	0.217879	0	0.152705	0.2115	0	0.281969	0.122275	0.0447824	0.232294	0.14818	0.255451	0.137332	0.079348	0	0.348761	0.21094	0.0641098	0.207427	0.160977	0.0808974	0.173312	0.186879	0.306725	0.0888122	0.181847	0.283951	0.125635	0.243949	0.249085	0.151023	0.110298	0.147994	0.074794	0	0	0.167948	0.191186	0.227576	0.0972508	0.0532544	0.120212	0.211505	0.459759	0.134625	0	0.166739	0.183911	0.118909	0.285199	0.154841	0	0.27267	0.219337	0.141729	0.176459	0	0.177399	0	0.15565	0.00980868	0.15806	0.364152	0.0799152	0	0.201454	0.155662	0.0967943	0.0480455	0.0465188	0.0429404	0.202165	0.136368	0.0679695	0	0.136598	0.0977379	0.224085	0.318149	0.276616	0.302734	0.112443	0.264046	0	0	0.100366	0.0986778	0	0.20588	0.435599	0.127412	0.140189	0.154411	0.0704523	0.0629202	0.135973	0.0542058	0.123533	0.13288	0.0328229	0.0709064	0.0763598	0.320565	0.0232886	0.132374	0.173219	0.0136272	0.0466181	0.124456	0.159067	0.147844	0.132642	0.0928479	0	0.157728	0.1664	0.186243	0.118454	0.30553	0.162854	0.185582	0.161638	0.092059	0.196711	0.162923	0.16002	0.0442405	0.108437	0.013639	0	0.0416793	0.290585	0.159465	0.0871299	0.176912	0.0948927	0.1676	0.303548	0.195786	0.441092	0.294962	0	0.196688	0.327448	0.264507	0.00932368	0.0570561	0.19324	0.117059	0.287513	0.191322	0.138704	0.423499	0.350703	0.122484	0.127131	0.0924662	0.104749	0.0777826	0.218319	0.102584	0.201788	0.0928506	0.214032	0.0310396	0.0804318	0.184748	0.271316	0.179509	0.0693132	0.105	0.0566358	0.260856	0.271257	0.434511	0.0476543	0.0514425	0.105186	0.28283	0.227512	0.440705	0.211112	0.0491973	0.223544	0.113186	0.0933297	0.179969	0.097914	0.13166	0.043593	0.0859079	0.0702881	0.0412212	0.362525	0.0978951	0.188257	0.183905	0.0903966	0.0906853	0.14541	0.0684604	0.106093	0.10074	0.109336	0.152561	0.206679	0.175599	0.151766	0.0346953	0.19407	0.016408	0.129325	0.364895	0.299685	0	0.0961968	0.0927028	0.0864552	0.265207	0.0819758	0.15417	0.306565	0.0481243	0.137333	0.0128792	0.0607237	0.100488	0.345381	0.293022	0.410978	0.165655	0.165079	0.152853	0.0597734	0.187625	0.208448	0.154725	0.130924	0.123049	0.187288	0.255359	0.0574861	0.242004	0.241155	0.242978	0.0237129	0.0819001	0.16686	0.156748	0.0598837	0.170152	0.0807185	0.148937	0.120741	0.23814	0.0148237	0.136343	0.174772	0.208756	0.0379529	0.141141	0.236696	0.0659677	0.116136	0	0.254353	0.0728246	0.044421	0.15426	0.137484	0.0476926	0.15256	0.19768	0.38783	0.115432	0.221298	0.18933	0.143593	0.0554067	0.21604	0	0.00995233	0.184401	0.187431	0.0357903	0.0880373	0.175217	0.0339331	0.293587	0.219038	0.0500813	0.0425012	0.0963775	0.277791	0.0543706	0.170188	0.176925	0.0761218	0.172441	0.337863	0	0.11723	0.143859	0.0779632	0.116053	0.139263	0.0190991	0.122144	0	0.181901	0	0	0.219903	0	0	0	0.0923455	0.226892	0.0625106	0.0673117	0.170421	0.205617	0.111641	0.33882	0.265728	0	0	0.310367	0	0	0.280145	0.180099	0.108158	0.187596	0	0.345077	0.285456	0.209943	0.204029	0.191416	0.130697	0.0866148	0.146837	0.110698
triads7694	middle	0.455076	0.00124314	0.0652446	0.0472747	0.0357155	0.0174808	0.0694823	0.0435573	0.0243782	0.0321898	0.110773	0.00834985	0.137913	0.0974749	0.0312426	0.0135885	0.078664	0.153967	0.0986472	0.0176992	0.0545861	0.0245473	0.0416248	0.0493651	0.0439581	0.0283021	0.0181655	0.0172847	0.0158564	0.138884	0.012049	0.0884154	0.0288092	0.0292974	0.0924031	0.0401404	0.0538945	0.0421061	0.0159839	0.0795365	0.0261296	0.0821727	0.0517628	0.0387803	0.0518246	0.0352778	0.0889779	0.0225821	0.0599059	0.0158196	0.0664579	0.0753283	0.0808905	0.0385799	0.0503764	0.128826	0.0211836	0.0153361	0.0241318	0.00910328	0.0238379	0.0527683	0.00922014	0.0133532	0.0349515	0.0137068	0.0197387	0.0638747	0.0290474	0.0341499	0.0370419	0.0324882	0.0693491	0.0846025	0.0139329	0.0271144	0.0334602	0.0874717	0.0380794	0.0438008	0.453556	0.0217327	0.0414594	0.0272158	0.153334	0.112916	0.455076	0.0758825	0.363521	0.0309002	0.0662135	0.454828	0.11569	0.0518741	0.0650784	0.0966158	0.0666396	0.0228249	0.0724911	0.0119237	0.023037	0.0445416	0.0569874	0.0340315	0.0249229	0.0767125	0.111197	0.0963293	0.0296241	0.0313936	0.0785793	0.0693982	0.207956	0.0693725	0.147034	0.0852579	0.00844331	0.0506202	0.0524148	0.0210499	0.026423	0.0084498	0.0782065	0.0194301	0.0500051	0.0334233	0.0689431	0.0392553	0.0874024	0.0377798	0.0761309	0.0601917	0.119985	0.0911187	0.0381713	0.054847	0.0189674	0.0549342	0.114383	0.0647704	0.0210411	0.0250509	0.0234086	0.0244287	0.150071	0.11702	0.123502	0.136538	0.0636645	0.0467015	0.0585048	0.0424401	0.0204377	0.0831413	0.0113333	0.0716537	0.00124314	0.00523866	0.0418474	0.076133	0.0375539	0.0754282	0.0461842	0.0341231	0.0742687	0.0843659	0.0231702	0.0953295	0.125424	0.0489075	0.0223846	0.0260151	0.0915143	0.0427732	0.12216	0.0360835	0.0293609	0.0731334	0.0534236	0.0613188	0.144567	0.0696379	0.0553426	0.0452039	0.0661835	0.0367428	0.0749664	0.0388659	0.0135243	0.134717	0.0301488	0.103503	0.0153998	0.0539808	0.0139507	0.00896555	0.0700929	0.0566863	0.0232938	0.167386	0.0575478	0.138342	0.0793229	0.0966922	0.152752	0.0171285	0.086019	0.0821469	0.137044	0.117095	0.0694367	0.0347493	0.0581027	0.0417361	0.0686907	0.108157	0.0375006	0.101162	0.14678	0.0748796	0.128776	0.0942956	0.0796426	0.0116714	0.0671994	0.153215	0.113594	0.106868	0.0647235	0.028317	0.00609478	0.0912226	0.110959	0.065811	0.140309	0.114825	0.106428	0.179211	0.0979325	0.190204	0.00511879	0.0941145	0.0705457	0.0834344	0.0572104	0.0648226	0.12888	0.0507932	0.123345	0.0639781	0.0746374	0.0161221	0.104106	0.0496449	0.0338893	0.0281149	0.0130575	0.0687671	0.135681	0.0852421	0.115431	0.0801078	0.0287543	0.0675023	0.0748616	0.0775847	0.039642	0.0881362	0.101111	0.0481167	0.0205016	0.206921	0.142176	0.105443	0.0574516	0.0776566	0.087699	0.071525	0.0534411	0.447943	0.109427	0.0557052	0.0416061	0.0555788	0.0615435	0.0191594	0.0437289	0.0437222	0.0406396	0.016024	0.0503062	0.0372911	0.0821184	0.188119	0.112357	0.102183	0.05191	0.0595502	0.0109552	0.121349	0.0672419	0.0477047	0.18208	0.1015	0.0336199	0.051101	0.0498646	0.0403935	0.0550075	0.0609487	0.0688923	0.0752439	0.0836141	0.0577202	0.0538951	0.0311383	0.0224208	0.065629	0.0682927	0.051132	0.0416953	0.101576	0.0364001	0.00684239	0.0204695	0.0464435	0.0358943	0.126998	0.0271808	0.030932	0.0839371	0.0430666	0.0351384	0.0756823	0.0867886	0.0373867	0.0767857	0.0442429	0.034514	0.066582	0.0739356	0.0380014	0.0607616	0.0397299	0.0563413	0.0521447	0.016683	0.0678297	0.0476265	0.0271096	0.0439696	0.132671	0.0520382	0.0477497	0.0349508	0.0311801	0.0819151	0.062289	0.0639245	0.0143613	0.0237543	0.0219288	0.0468402	0.0365181	0.0587866	0.0890817	0.0515019	0.049943	0.0133411	0.0430733	0.0381442	0.00501359	0.036536	0.0456579	0.0246152	0.0713391	0.0594982	0.0549496	0.0649418	0.0211407	0.247712	0.0212055	0.0140991	0.037604	0.00608455	0.0455977	0.0127365	0.0209324	0.0420098	0.0573529	0.0259081	0.0158204	0.0406266	0.0700673	0.042032	0.0337364	0.0398432	0.0525223	0.0564208	0.0357896	0.11132	0.0722006	0.109181	0.0337398	0.059346	0.0381682	0.058903	0.0275082	0.0596391
triads7695	stable	0.427225	0.000737535	0.0441291	0.0509274	0.0520334	0.0590374	0.0082668	0.07077	0.0789475	0.0202107	0.0343289	0.0596838	0.0334516	0.0097264	0.0109719	0.0264006	0.0461928	0.0593968	0.063124	0.056511	0.065799	0.0596926	0.0411862	0.0248229	0.0501495	0.0842256	0.0121105	0.0116939	0.0478722	0.00833303	0.0388483	0.0116518	0.0287308	0.033762	0.0238472	0.0223081	0.0248784	0.0507516	0.0209304	0.0426779	0.0379628	0.0212078	0.0162505	0.0219586	0.0571469	0.0300679	0.0204268	0.0116179	0.0312996	0.0503111	0.037187	0.0743014	0.0566476	0.0150101	0.0278102	0.041388	0.0272707	0.00759371	0.0165523	0.0347962	0.0154745	0.0118923	0.0309472	0.0277309	0.0328879	0.023121	0.027493	0.0116723	0.0293635	0.0172973	0.021447	0.0256488	0.188013	0.0596278	0.00864079	0.0245464	0.0124144	0.0507116	0.0163423	0.0106202	0.412067	0.0230545	0.0599061	0.0237262	0.0293574	0.0161453	0.424135	0.0250112	0.355286	0.0522887	0.0228531	0.389809	0.00705887	0.0587484	0.0356671	0.0227068	0.0322339	0.00265746	0.0108359	0.0160305	0.0303623	0.0157851	0.0278231	0.0223544	0.0195835	0.0185211	0.0331357	0.0173656	0.0518283	0.0302201	0.046802	0.0205482	0.0166737	0.0648444	0.0207513	0.0331959	0.00323311	0.0525675	0.0318995	0.287545	0.023071	0.0397915	0.037754	0.0207686	0.00571052	0.219762	0.0248887	0.0400355	0.0942278	0.0253532	0.0324877	0.0302014	0.0761568	0.033186	0.00951417	0.0340651	0.0640241	0.0199875	0.0540437	0.0574011	0.0263476	0.0402113	0.0317004	0.0220769	0.00774062	0.0475922	0.0270762	0.0435168	0.0464154	0.0220153	0.0277949	0.0309971	0.0270798	0.00996702	0.0273594	0.0618533	0.0126859	0.0303218	0.0378348	0.0133545	0.0176193	0.0660613	0.00210187	0.0277049	0.0455951	0.0631312	0.0283868	0.0556027	0.00373733	0.0213876	0.0369543	0.00349766	0.0141056	0.0123242	0.0178105	0.0110855	0.0486584	0.0333929	0.00662488	0.0338987	0.0443989	0.0116533	0.000737535	0.104769	0.00774156	0.0329522	0.0266589	0.0215222	0.0267046	0.00776881	0.0393369	0.213783	0.0302186	0.0420534	0.0183962	0.0454958	0.0451498	0.0421352	0.0192742	0.0427008	0.0614942	0.0111876	0.02478	0.0643275	0.0331005	0.00807158	0.0785361	0.0394144	0.0323905	0.082185	0.198854	0.0759952	0.028323	0.0498363	0.00815895	0.0477586	0.016109	0.0281523	0.0381196	0.0374959	0.0356814	0.0278606	0.0339771	0.0476174	0.066762	0.0214919	0.125197	0.0765347	0.0403179	0.0622475	0.0581562	0.0623846	0.0387211	0.0170087	0.0333071	0.0294622	0.0801913	0.207331	0.0602225	0.00558692	0.156259	0.0308659	0.0367624	0.0216347	0.0177397	0.0652067	0.042681	0.0440047	0.0333774	0.185264	0.0554447	0.00638098	0.0260803	0.006839	0.0274717	0.0272058	0.0499851	0.034389	0.0612642	0.0128332	0.23148	0.194609	0.0690267	0.0203529	0.0438845	0.0496438	0.0418782	0.0607625	0.0297786	0.048362	0.0293	0.0495916	0.0604473	0.0594114	0.0253569	0.0186063	0.0228133	0.0549537	0.00676899	0.427225	0.00836066	0.0585458	0.0105381	0.0995458	0.0271856	0.036648	0.0136059	0.0159712	0.01017	0.0288742	0.0505046	0.0252852	0.105142	0.0790364	0.0142819	0.0298455	0.0525538	0.0592833	0.0382176	0.0630282	0.0375671	0.0476055	0.193209	0.0280145	0.0484756	0.0103461	0.0178113	0.0340705	0.0333539	0.0639823	0.0817034	0.0485397	0.0573091	0.0293909	0.0485468	0.011313	0.00230786	0.0103016	0.0288724	0.0581154	0.0700111	0.0388606	0.0506935	0.040829	0.0251411	0.0366072	0.260582	0.0185556	0.00958264	0.0289913	0.0210333	0.0581663	0.0438847	0.0773579	0.0519913	0.115745	0.0256853	0.0158851	0.00949466	0.00934356	0.0311416	0.0162578	0.0428304	0.0171017	0.0391679	0.0121989	0.0233555	0.0184276	0.038946	0.0110431	0.0150916	0.0158129	0.0212533	0.0259401	0.030237	0.0142176	0.0253403	0.022498	0.00155721	0.0417036	0.0136822	0.0285795	0.0394593	0.0298428	0.042782	0.0105821	0.0189702	0.0780491	0.0157635	0.0319586	0.0382936	0.0187564	0.0350177	0.0650527	0.0257385	0.0255334	0.0521012	0.0170114	0.0226464	0.0354814	0.113349	0.0429196	0.0383768	0.0264011	0.0039637	0.0469634	0.0128457	0.035983	0.0380602	0.0328288	0.0300999	0.0253369	0.0208768	0.0375677	0.0129863	0.0401784	0.0412014	0.0262936	0.0121264	0.0189032	0.0615258	0.0425809	0.0131258	0.0235459	0.0217882	0.01823	0.0374839	0.0601601	0.0640095
triads7696	stable	0.726735	0.00112194	0.0582362	0.0402445	0.0546107	0.0604984	0.0531475	0.0438663	0.060284	0.0304901	0.00711002	0.00880475	0.0794516	0.0114915	0.0116865	0.00685998	0.202354	0.163412	0.0272979	0.212684	0.0839471	0.0307937	0.228882	0.0403103	0.00903201	0.0534285	0.033608	0.156053	0.0245461	0.0490255	0.00928838	0.0461195	0.107783	0.06399	0.0461545	0.0078107	0.0558347	0.0116074	0.0297769	0.0209308	0.169939	0.0633755	0.0335071	0.0912313	0.0297762	0.0291543	0.0427395	0.0459429	0.0792554	0.0384376	0.015529	0.0536483	0.0192469	0.0772444	0.0448632	0.0460999	0.0411991	0.0303766	0.0498514	0.0493777	0.0685385	0.012829	0.112926	0.0446763	0.0164457	0.0175478	0.0467912	0.00942193	0.0173526	0.0776174	0.0650939	0.0664107	0.0423807	0.0353263	0.011518	0.0321332	0.0376135	0.0248455	0.00502144	0.0370682	0.082928	0.0653852	0.066911	0.0275515	0.0104801	0.0530238	0.0902013	0.187372	0.098373	0.0353532	0.0944497	0.0834775	0.0458766	0.0409925	0.0383059	0.0308773	0.144281	0.0414888	0.0358046	0.0191698	0.188184	0.0375315	0.0713583	0.102735	0.0359968	0.0444654	0.0661743	0.0421597	0.0338687	0.0304677	0.0530289	0.0696725	0.0463341	0.0900639	0.121149	0.0892073	0.0632382	0.0287387	0.0420552	0.0234467	0.037358	0.0272162	0.015581	0.0616919	0.0342482	0.142016	0.030833	0.0834085	0.0258881	0.0176856	0.014484	0.0470284	0.0279506	0.147604	0.0233484	0.035119	0.0107343	0.0250338	0.00781104	0.0756804	0.0226748	0.052181	0.0220772	0.00702585	0.101404	0.0686392	0.00970193	0.0417348	0.0525757	0.0312699	0.122479	0.0154509	0.0601498	0.0360053	0.0261289	0.0309129	0.0300159	0.0173182	0.0609401	0.0294652	0.0798334	0.169985	0.0606705	0.0267985	0.0208832	0.0502293	0.0632763	0.0643741	0.0919251	0.0417256	0.0606723	0.0303958	0.127665	0.0588519	0.170307	0.0498549	0.0929732	0.0316719	0.00863929	0.0215991	0.0374102	0.0708296	0.0721728	0.0544139	0.0254576	0.0329946	0.0411951	0.00533577	0.0768409	0.0655956	0.0107518	0.0323066	0.0277038	0.0247288	0.0620764	0.0251864	0.0800735	0.0951829	0.0497015	0.247	0.0241752	0.0247154	0.0329098	0.0422153	0.0582688	0.0160847	0.0422586	0.0567601	0.0672892	0.0442265	0.00330124	0.025011	0.011195	0.041449	0.025812	0.022135	0.0496832	0.0415387	0.0260956	0.0470251	0.076512	0.13658	0.0811749	0.0250813	0.0243653	0.109961	0.15771	0.0319712	0.119067	0.0759574	0.0274723	0.0523432	0.081834	0.0379779	0.303778	0.00932393	0.00560711	0.0958486	0.0396761	0.0428627	0.0491238	0.127345	0.172779	0.385462	0.0537649	0.0616407	0.175874	0.12335	0.054638	0.0379985	0.726735	0.0689446	0.0125574	0.0351466	0.0242246	0.0273685	0.0722971	0.0323746	0.180973	0.159292	0.0111151	0.0177376	0.0877433	0.0865887	0.0288748	0.283824	0.130292	0.0300803	0.0334002	0.03332	0.0309274	0.0489491	0.0259599	0.033584	0.0591774	0.0423169	0.036711	0.0552294	0.0553198	0.0932912	0.0417434	0.0440359	0.0212839	0.0401186	0.00263757	0.0272012	0.0696315	0.0974758	0.0613028	0.0180745	0.0439491	0.0465643	0.105712	0.0426318	0.0212522	0.075233	0.125554	0.217377	0.035394	0.0453708	0.140163	0.0848185	0.0161659	0.0736854	0.0330042	0.0536021	0.0649828	0.0603266	0.0385205	0.116265	0.0288156	0.197785	0.257101	0.0584421	0.0120835	0.00821717	0.0198051	0.00348806	0.062328	0.0169643	0.00946757	0.0849731	0.0402392	0.0208785	0.0809336	0.040787	0.0320761	0.100005	0.0169368	0.0174132	0.0111667	0.0599067	0.052857	0.0799595	0.0368797	0.0188729	0.0296288	0.0361151	0.165888	0.164107	0.0626024	0.0459056	0.106566	0.0206458	0.0550049	0.0591237	0.0716139	0.0180732	0.0107785	0.0642744	0.028901	0.111577	0.0428113	0.204111	0.0654373	0.00624393	0.0450274	0.00892932	0.06641	0.00463324	0.0184453	0.0501166	0.14675	0.0440523	0.0388224	0.0434112	0.00864002	0.0616162	0.0568604	0.00112194	0.0197516	0.0183372	0.0838771	0.0632237	0.0251874	0.0514842	0.00484349	0.0538163	0.0889097	0.0463059	0.0116199	0.0316989	0.0649002	0.0120464	0.043995	0.0532792	0.0387201	0.0342868	0.0264977	0.0389872	0.0570687	0.0439683	0.0186493	0.00779212	0.0298587	0.0212926	0.0434266	0.0425571	0.0768867	0.0734818	0.0152977	0.0297668	0.121626	0.09514	0.0228655	0.0198992	0.0445658	0.0118448	0.0399604
triads7697	middle	0.321722	0.00482887	0.0742371	0.113505	0.13756	0.0479562	0.0836453	0.0609495	0.069297	0.0873756	0.0518159	0.0675735	0.0643334	0.0843968	0.0331084	0.0580522	0.0201675	0.0299199	0.0525104	0.0554768	0.0842611	0.0941547	0.0794756	0.0580337	0.062527	0.10217	0.0626409	0.050628	0.129959	0.13334	0.0621144	0.0365882	0.0613533	0.0631221	0.0344796	0.132594	0.0685149	0.0265019	0.122418	0.0671718	0.0307554	0.0374642	0.0505743	0.0751736	0.0938175	0.0286678	0.0636	0.0589697	0.0557115	0.0355606	0.0413994	0.0848146	0.0254318	0.0673421	0.0485183	0.0704146	0.0791787	0.0801322	0.0362253	0.0523428	0.0341495	0.0299344	0.0437437	0.138302	0.0329243	0.081442	0.0402613	0.0410724	0.0258638	0.0670822	0.0327131	0.0115056	0.0777828	0.0720404	0.0171969	0.116054	0.105376	0.17594	0.133452	0.0277648	0.317381	0.0192482	0.0472838	0.0445953	0.0337748	0.0626438	0.321722	0.140159	0.293512	0.145874	0.0483195	0.313457	0.0465421	0.010942	0.0758357	0.0890281	0.167624	0.0481252	0.0817461	0.121629	0.0891687	0.0167692	0.0615793	0.0895031	0.0769864	0.0550226	0.136556	0.0402855	0.0436016	0.0473923	0.0831868	0.108098	0.13796	0.0416689	0.0606022	0.117131	0.0375704	0.0473034	0.0245139	0.059951	0.0211599	0.0177908	0.152173	0.0783782	0.0486222	0.049907	0.0868847	0.0918844	0.123749	0.0423432	0.0629529	0.0676016	0.114607	0.0620117	0.0355235	0.0949917	0.0528306	0.0318363	0.117178	0.103398	0.0756665	0.0889125	0.0206356	0.0622605	0.0965613	0.100989	0.1169	0.23063	0.0503357	0.085859	0.0781683	0.181081	0.0342348	0.0254454	0.0234719	0.0129307	0.00969437	0.0266871	0.0872492	0.0213227	0.0226553	0.16871	0.0361114	0.0924226	0.0860778	0.105448	0.0397939	0.061412	0.0628327	0.0370202	0.0647681	0.0865235	0.0847127	0.0234126	0.13611	0.0687171	0.092511	0.0193876	0.0544788	0.0908967	0.15703	0.17826	0.0399581	0.133278	0.0742031	0.160431	0.100407	0.0278326	0.123784	0.0468762	0.1264	0.198701	0.220126	0.0470445	0.0141604	0.0246545	0.119012	0.107111	0.0582591	0.162587	0.0869434	0.0661632	0.0227479	0.0973033	0.0838318	0.0796185	0.122688	0.0649951	0.108871	0.0407376	0.0650974	0.0563192	0.0377308	0.00568763	0.0930583	0.0964317	0.0514512	0.0885786	0.163123	0.0260994	0.0945478	0.114076	0.0688805	0.0708644	0.0736723	0.108391	0.0671177	0.0425532	0.0591596	0.0213886	0.0569892	0.117023	0.0542359	0.211403	0.0979626	0.0676969	0.118963	0.0582601	0.156155	0.13265	0.0714283	0.166071	0.201034	0.037428	0.0877016	0.135831	0.0298378	0.152618	0.0885203	0.0312909	0.118467	0.037331	0.0274496	0.0300808	0.0775461	0.0994336	0.0703067	0.0612347	0.0369324	0.208302	0.114148	0.0414165	0.0454208	0.0621511	0.0776566	0.0455227	0.112159	0.0102436	0.189857	0.0358996	0.0884395	0.116525	0.0347009	0.0463865	0.0488868	0.0275813	0.0147141	0.0594511	0.201365	0.319124	0.141946	0.0300981	0.0382134	0.0412773	0.0112744	0.0499944	0.0983042	0.0566415	0.0475577	0.15064	0.016508	0.0789371	0.0293365	0.0897227	0.0248305	0.0442677	0.0960527	0.0600436	0.13282	0.0677501	0.0421623	0.0308864	0.00983988	0.0580909	0.0276997	0.0312333	0.0643433	0.0988994	0.081892	0.119929	0.0359658	0.0635118	0.106606	0.0355725	0.0787164	0.0645174	0.0454242	0.0585716	0.0354752	0.0381685	0.122494	0.0713724	0.0408942	0.0226512	0.0437316	0.0706114	0.0296907	0.0745607	0.0327031	0.0921959	0.0365907	0.109401	0.0970367	0.0583998	0.0595083	0.124989	0.117321	0.0626647	0.0253635	0.0283567	0.0307551	0.0254594	0.00482887	0.11414	0.0648619	0.0054547	0.0239052	0.0347449	0.0335664	0.0626002	0.039326	0.186704	0.0670714	0.0155341	0.0234207	0.0429679	0.0226836	0.0505679	0.0507515	0.0943042	0.0445425	0.0272416	0.11187	0.0868086	0.0799275	0.0477891	0.0844766	0.0614061	0.0946115	0.0347087	0.0829546	0.0192654	0.10875	0.0501924	0.098987	0.0933749	0.0888173	0.00966916	0.0660817	0.0772085	0.0571885	0.13669	0.0932406	0.0731565	0.0453357	0.0772843	0.0494635	0.0698997	0.0763344	0.0406288	0.046747	0.108435	0.0747289	0.0668685	0.0469924	0.0745071	0.0390047	0.07302	0.124755	0.0648575	0.0693583	0.0623535	0.0549043	0.0588127	0.0558312	0.0537437	0.0355603	0.0821686	0.088202
triads7698	middle	0.630709	0.00147424	0.100184	0.0560047	0.0569656	0.0165804	0.0621453	0.12951	0.0657294	0.136726	0.368399	0.0951548	0.261118	0.223133	0.117942	0.0788811	0.0199765	0.108974	0.169293	0.103465	0.0757074	0.0833315	0.0696511	0.111469	0.100253	0.0866153	0.0590825	0.0690317	0.0571968	0.181118	0.0291896	0.0593769	0.0304658	0.117248	0.108068	0.0529988	0.0279641	0.0385521	0.054137	0.0611819	0.159486	0.0317756	0.0981112	0.0860857	0.161722	0.0806532	0.0927277	0.0995694	0.0777642	0.133284	0.07933	0.172003	0.0398374	0.0291327	0.0450692	0.112183	0.110387	0.101587	0.0860817	0.11544	0.153512	0.0849945	0.110008	0.113094	0.0451402	0.175428	0.0811304	0.0775519	0.115417	0.0795103	0.189316	0.044603	0.118323	0.092373	0.0920692	0.110477	0.0390273	0.0534071	0.0814586	0.228343	0.482801	0.0890127	0.0427891	0.0174943	0.162393	0.072105	0.48732	0.115857	0.414577	0.0428706	0.0732667	0.470413	0.10375	0.119345	0.0920766	0.0451004	0.0870636	0.106984	0.0990433	0.076822	0.143003	0.0913279	0.0195264	0.0279204	0.109615	0.0862407	0.0559023	0.0678386	0.0771751	0.0404351	0.0545721	0.112355	0.0555647	0.0654895	0.12634	0.0695072	0.110382	0.0336063	0.0781286	0.193734	0.0177623	0.03494	0.0398449	0.0612	0.100553	0.0506273	0.0638887	0.182643	0.0673694	0.0826785	0.145219	0.0445744	0.00147424	0.0329882	0.11126	0.0548622	0.0605126	0.174938	0.0366665	0.205581	0.0738658	0.148788	0.0625642	0.110997	0.0459406	0.151027	0.137433	0.186696	0.0654849	0.172099	0.141822	0.0899558	0.245233	0.10299	0.0967091	0.0632923	0.00240004	0.1167	0.0751761	0.107246	0.132163	0.211249	0.098514	0.0663114	0.0989656	0.21149	0.143272	0.0823934	0.188059	0.0615584	0.0633689	0.0876303	0.115577	0.132705	0.122187	0.172721	0.0555707	0.0438753	0.0603528	0.0341977	0.0312019	0.0421819	0.111112	0.0443627	0.0311738	0.0649093	0.10288	0.118245	0.137195	0.0861094	0.030928	0.100411	0.0701567	0.0977347	0.166426	0.214659	0.0585014	0.0241588	0.111978	0.186774	0.140456	0.0509874	0.0339649	0.0274399	0.112268	0.053705	0.0994608	0.066309	0.0828863	0.10122	0.0746173	0.0436471	0.107648	0.0872551	0.0868756	0.0958686	0.0640339	0.183855	0.0758044	0.0378855	0.147554	0.0941016	0.0453938	0.0962401	0.105146	0.178906	0.0729983	0.0616316	0.134229	0.0303385	0.105341	0.108197	0.0967133	0.0114335	0.0982614	0.0606592	0.166479	0.0822706	0.068196	0.133698	0.0825424	0.0680594	0.0945697	0.103753	0.15033	0.0790334	0.0529192	0.16305	0.0794441	0.0577912	0.173268	0.106393	0.120297	0.0462936	0.029656	0.0507199	0.240156	0.176163	0.0884469	0.0637855	0.0777442	0.174882	0.0782877	0.0649957	0.113489	0.11007	0.179308	0.147062	0.177539	0.262825	0.105212	0.103909	0.168563	0.114967	0.28202	0.0218621	0.0953843	0.0266304	0.105524	0.630709	0.0212964	0.108967	0.102916	0.0782113	0.14212	0.1756	0.0623287	0.159006	0.0765119	0.100699	0.117511	0.139953	0.152432	0.0570069	0.15332	0.0955208	0.077457	0.171465	0.0530561	0.0294001	0.0915645	0.0710785	0.063	0.126783	0.163975	0.0934926	0.123575	0.0556431	0.0901493	0.182893	0.0328575	0.196074	0.0814893	0.0978351	0.24818	0.0949066	0.114428	0.105104	0.078652	0.109185	0.0785697	0.0913508	0.089234	0.0601045	0.0402855	0.0789332	0.124314	0.0671823	0.0397505	0.125457	0.0932253	0.105054	0.0646298	0.17417	0.179212	0.0466705	0.0392669	0.041816	0.0657549	0.0880362	0.179092	0.0659393	0.0382568	0.14419	0.118616	0.0910988	0.116868	0.160518	0.0463635	0.162517	0.0129167	0.0763304	0.139228	0.212423	0.0565809	0.0516933	0.206677	0.0781174	0.0893491	0.030647	0.0741415	0.169249	0.0846489	0.0976334	0.126161	0.132552	0.0410891	0.0903957	0.0960588	0.134325	0.0413029	0.0796281	0.0433807	0.0797081	0.0150915	0.103536	0.099038	0.0496561	0.170586	0.0592932	0.169809	0.0741003	0.0317459	0.0521306	0.0685647	0.0791852	0.0328035	0.0703102	0.0332228	0.0560912	0.0900739	0.0752488	0.0813664	0.0810563	0.131901	0.0844387	0.0395379	0.0679036	0.0405571	0.125782	0.0281101	0.0184566	0.0490958	0.0901687	0.117339	0.0577632	0.0235411	0.117348	0.102786
triads7699	stable	0.469423	0.00120697	0.0581812	0.0183751	0.0445763	0.0302809	0.0191467	0.0466409	0.0635392	0.0432341	0.00807465	0.0617615	0.0439709	0.0406176	0.0760232	0.0415934	0.0302454	0.0299894	0.0162024	0.0323951	0.0380735	0.0569323	0.0254545	0.0650937	0.0327634	0.0889606	0.0195414	0.0283305	0.0391738	0.0456277	0.0242685	0.0117321	0.0228356	0.0555184	0.0208626	0.0806916	0.0226531	0.0263322	0.0688166	0.14701	0.0175712	0.0497317	0.0359189	0.0959432	0.0877643	0.0355791	0.0370295	0.0425713	0.0919089	0.0210514	0.0907431	0.0695935	0.0561346	0.0594215	0.0693562	0.0790973	0.0251362	0.0628441	0.0702966	0.0281653	0.0695512	0.0413343	0.0580978	0.0508101	0.0828819	0.0248999	0.07068	0.0580629	0.0428255	0.0309105	0.0446382	0.0615829	0.0282184	0.0526847	0.0478087	0.0551806	0.104047	0.0230382	0.0485548	0.00940363	0.469423	0.102782	0.0760505	0.0820808	0.0286739	0.0135907	0.437817	0.00276056	0.315531	0.0124288	0.119459	0.397226	0.0699847	0.0257898	0.00843947	0.0151215	0.0593828	0.0274704	0.0506231	0.0483583	0.0288242	0.0051737	0.011516	0.0463211	0.039553	0.0453271	0.102599	0.0865725	0.0897408	0.0478748	0.0349565	0.0859755	0.0608781	0.0206836	0.0780143	0.0850113	0.0711942	0.0859205	0.0269603	0.0340437	0.0604574	0.0422514	0.0398965	0.0731742	0.112791	0.0657299	0.0720902	0.0146101	0.0397825	0.0385939	0.0613648	0.118975	0.0331163	0.0518182	0.0380551	0.0838616	0.0250866	0.0243254	0.0645959	0.0343019	0.0451241	0.0428413	0.0897564	0.0423935	0.0856059	0.0554333	0.05878	0.0587712	0.039503	0.0575767	0.0539183	0.0158521	0.0107902	0.0360677	0.0130935	0.0449034	0.0919081	0.0349163	0.0156251	0.0449422	0.0767142	0.076704	0.0499672	0.0290346	0.0519869	0.043117	0.0420294	0.0740046	0.139645	0.012326	0.0138978	0.0721786	0.0650927	0.0635552	0.0833949	0.0807196	0.06701	0.0924604	0.00120697	0.0647736	0.0760745	0.122182	0.0744726	0.0367914	0.0701302	0.0101423	0.0349975	0.0519061	0.08324	0.0455436	0.06799	0.0698958	0.0378292	0.0672065	0.0667982	0.0235513	0.0440996	0.0955988	0.0724981	0.0452402	0.123952	0.0853287	0.0163562	0.0822288	0.113374	0.0864099	0.149542	0.0973183	0.105652	0.0317236	0.0292113	0.0428258	0.0518858	0.0266216	0.0356192	0.0768872	0.0189115	0.0949273	0.117038	0.0878132	0.122473	0.0898442	0.0806027	0.0852643	0.0486925	0.120369	0.0683766	0.127267	0.0393705	0.0642434	0.0124553	0.0952593	0.0933424	0.0966494	0.0190449	0.0322962	0.0575364	0.0625438	0.0401766	0.143532	0.0333074	0.0986626	0.0720246	0.0262892	0.0486824	0.0960549	0.0571901	0.110366	0.11729	0.0496094	0.132333	0.0575768	0.0772093	0.0191777	0.0310696	0.0603806	0.0530036	0.091384	0.0678119	0.0378998	0.0549688	0.0490543	0.101116	0.0377491	0.036177	0.0291841	0.0341946	0.0177572	0.136334	0.0431781	0.159794	0.0747375	0.146572	0.0891959	0.063109	0.0274385	0.0269937	0.172635	0.0377173	0.428955	0.126799	0.0185392	0.0945958	0.0383736	0.0819151	0.055536	0.0885937	0.0701904	0.0251088	0.0342406	0.0159736	0.00302649	0.0795131	0.0563747	0.0251897	0.0468712	0.0333868	0.0706467	0.0286538	0.12395	0.0429288	0.0705799	0.0870404	0.0397633	0.0559351	0.0222604	0.0256783	0.051249	0.00894336	0.0885327	0.0981506	0.0811463	0.036967	0.0458057	0.0561155	0.0630599	0.0133307	0.0705154	0.0281901	0.0496815	0.0426769	0.033161	0.0224084	0.0213704	0.0659948	0.0961279	0.0436191	0.0331068	0.0607286	0.0929765	0.0545644	0.0418841	0.0303127	0.022811	0.0768468	0.0766674	0.0848357	0.0213237	0.0877311	0.0612476	0.0381813	0.0382021	0.0539087	0.045519	0.0299644	0.0517671	0.0779596	0.0707544	0.0384472	0.0572081	0.0483454	0.113783	0.0330458	0.00207252	0.0372086	0.0533344	0.0183711	0.0689867	0.024073	0.0318715	0.0676432	0.0137353	0.03464	0.0606544	0.041388	0.0592457	0.0465427	0.0594607	0.0566649	0.0186937	0.0294135	0.0391094	0.00691604	0.016417	0.0850097	0.0468541	0.0157725	0.0577257	0.038292	0.0591144	0.0369369	0.0356027	0.0387241	0.0274057	0.028281	0.0298964	0.0145895	0.0193631	0.0322458	0.0500044	0.0377846	0.0350941	0.0463086	0.0279137	0.0462639	0.0318733	0.0321026	0.0242473	0.0110168	0.0421692	0.00497992	0.0268919	0.0554853	0.0332864	0.0471641	0.0169461	0.0468867	0.0605019	0.0171981
triads7700	stable	0.592734	0.00246297	0.0561158	0.0364326	0.0254255	0.0339482	0.0437789	0.00808716	0.0662869	0.0780859	0.133456	0.0894258	0.0287037	0.0786508	0.11753	0.0373918	0.026552	0.00689621	0.0216836	0.0501878	0.0294091	0.0491619	0.0496811	0.0184464	0.00735277	0.0650441	0.052382	0.0191536	0.0401017	0.0196456	0.115997	0.0658962	0.0589951	0.0332701	0.105892	0.0366002	0.0553611	0.0658077	0.0180151	0.0899617	0.0681836	0.0587014	0.0142029	0.0281192	0.0195654	0.0544936	0.064284	0.0381199	0.0554552	0.00742723	0.0415088	0.0710227	0.0425828	0.0429437	0.0407832	0.0808002	0.0444556	0.0239418	0.0110749	0.0265566	0.0726927	0.0481645	0.0587592	0.038204	0.137209	0.0153004	0.0490452	0.068493	0.0420762	0.0303002	0.0245274	0.0571642	0.0409235	0.0376926	0.0648426	0.0529034	0.0599473	0.0410868	0.0669091	0.0896878	0.544102	0.0238865	0.0184024	0.103709	0.0664332	0.0825605	0.578755	0.0285623	0.466574	0.0534307	0.0909119	0.573021	0.0309232	0.0878563	0.0976518	0.037027	0.0208533	0.0292979	0.0259515	0.0737844	0.0147202	0.0654064	0.0405789	0.08164	0.0315645	0.0379689	0.0260606	0.0377218	0.0511136	0.0208168	0.027732	0.0860466	0.0573415	0.0407366	0.0681509	0.0555025	0.0354639	0.0183876	0.0526261	0.0337445	0.0348826	0.0525134	0.0741379	0.0780394	0.0544251	0.0491643	0.107015	0.091035	0.0172386	0.0219859	0.0149361	0.0404704	0.03769	0.0219363	0.0665619	0.0360686	0.0627738	0.0486315	0.0443118	0.0321254	0.0550788	0.0499213	0.0422635	0.0437741	0.0295154	0.0342101	0.0638687	0.0606321	0.0385039	0.0225853	0.0645129	0.0230631	0.0334208	0.0380278	0.0349529	0.0275494	0.0278945	0.0207926	0.0325689	0.0548233	0.0287809	0.0871772	0.0826139	0.0420276	0.0428482	0.0396462	0.0223953	0.0840677	0.124649	0.0439798	0.0124091	0.0787463	0.0674462	0.0296559	0.0680998	0.0325389	0.00842889	0.103209	0.0315642	0.0494349	0.0278774	0.0749067	0.0476026	0.0597879	0.115132	0.0232021	0.0476108	0.0690624	0.0480413	0.0487993	0.0255778	0.0707021	0.0405652	0.00367524	0.0428663	0.118843	0.0404377	0.117251	0.0517989	0.0729097	0.0766893	0.0937853	0.051677	0.0723963	0.144564	0.0315897	0.0708184	0.066557	0.036226	0.164847	0.0390787	0.0515772	0.0393862	0.0542754	0.0496385	0.0396731	0.0650325	0.0386909	0.0658448	0.0607249	0.0752068	0.0293771	0.0132556	0.0315394	0.0310855	0.0908488	0.0517822	0.0607087	0.0571436	0.0474634	0.0476309	0.00907111	0.023474	0.0487804	0.00246297	0.0213782	0.00617907	0.10461	0.0663332	0.0727788	0.047045	0.0497314	0.0522511	0.0141926	0.0607031	0.0213798	0.0435912	0.0430052	0.083288	0.0567881	0.0287698	0.0664018	0.0154895	0.00890197	0.05366	0.04673	0.0243786	0.067054	0.094849	0.0751153	0.0945402	0.0552062	0.0132084	0.0204109	0.0358687	0.0106297	0.0260813	0.073889	0.0092286	0.0815489	0.0185799	0.0720984	0.0353183	0.126637	0.0883686	0.0707619	0.0235455	0.078713	0.0549816	0.592734	0.0781081	0.0525412	0.0561203	0.0313336	0.0696925	0.0382976	0.0723737	0.0267436	0.0782406	0.0470473	0.0493965	0.0243304	0.0425329	0.0993252	0.1124	0.0914124	0.0356501	0.0418327	0.0542922	0.0665286	0.0465089	0.0320985	0.134569	0.0570698	0.0722331	0.0506598	0.109754	0.0978334	0.00612404	0.0106031	0.0402034	0.0482689	0.0630269	0.0504876	0.107982	0.0224006	0.0513811	0.105871	0.0523359	0.0116198	0.0140105	0.0339151	0.0641868	0.0437016	0.0259427	0.00688125	0.0131086	0.0426667	0.0755474	0.0520511	0.0281001	0.0795499	0.0359454	0.0714015	0.040858	0.0425469	0.116989	0.00722452	0.0468533	0.0103127	0.0203346	0.025605	0.068318	0.0367297	0.0771607	0.0283565	0.0867774	0.136806	0.0306558	0.0826592	0.0584972	0.0916633	0.0433672	0.0577095	0.0333485	0.0241517	0.0260839	0.0539591	0.0262647	0.0484635	0.0168835	0.0489557	0.078076	0.0579263	0.0179298	0.0684607	0.0344135	0.0293554	0.0302906	0.0524958	0.0103797	0.0425488	0.030604	0.0604505	0.0433005	0.0574176	0.0334791	0.0355774	0.0827988	0.0406041	0.0462048	0.0787084	0.0477129	0.0665884	0.0324041	0.0273909	0.0478424	0.0171285	0.0257009	0.0310964	0.0405078	0.0379712	0.0221472	0.032308	0.0188266	0.026577	0.0106733	0.0516487	0.105826	0.016479	0.0360805	0.0290721	0.0507528	0.0434631	0.042814	0.0404917	0.0728205	0.0586031	0.0292923
triads7701	middle	0.461021	0.0033542	0.0725883	0.043479	0.114617	0.0347015	0.0943718	0.0680029	0.0728431	0.0178626	0.0379483	0.0176467	0.0544832	0.0516539	0.118083	0.0801087	0.0184863	0.0562602	0.0743747	0.0903293	0.0767397	0.0606008	0.0431978	0.058396	0.0447407	0.0550133	0.072412	0.0391354	0.0447512	0.0576541	0.0125694	0.0958846	0.173176	0.0688066	0.0262943	0.0379421	0.0674176	0.110036	0.0152925	0.0931746	0.0867584	0.0224135	0.0269829	0.063842	0.0941964	0.0598189	0.0530907	0.0454195	0.105226	0.0739989	0.035648	0.0997869	0.0488444	0.192583	0.0300866	0.0247024	0.0629341	0.0606819	0.0521925	0.0773729	0.0319405	0.0659639	0.105942	0.0659537	0.0653763	0.0420966	0.0440578	0.0761551	0.0493199	0.0577896	0.16416	0.0578829	0.146962	0.139682	0.0968062	0.0112656	0.0294633	0.0416791	0.020559	0.0889359	0.446601	0.0496747	0.0433264	0.0119145	0.0911505	0.166047	0.461021	0.0221915	0.350294	0.0535161	0.157882	0.428665	0.0712195	0.0279809	0.069707	0.0304482	0.0389208	0.102653	0.0838994	0.043058	0.0151535	0.0355368	0.0470644	0.0405599	0.0109062	0.052095	0.0261767	0.0436535	0.0998424	0.0612139	0.0640119	0.0446708	0.0262033	0.122937	0.18869	0.046294	0.0624661	0.134851	0.0337503	0.13346	0.00895175	0.139048	0.0689628	0.100557	0.0547352	0.0394677	0.0839489	0.047278	0.04098	0.14664	0.0393134	0.0841981	0.0489636	0.054375	0.050549	0.0860395	0.117196	0.0850279	0.0033542	0.0524886	0.0751744	0.0554807	0.0396406	0.0719919	0.100155	0.140657	0.0405311	0.0647438	0.0107841	0.105548	0.0927058	0.0364843	0.0658887	0.00367243	0.0464082	0.0107333	0.0373474	0.056599	0.0433762	0.0192403	0.060088	0.0450808	0.104773	0.103378	0.0849464	0.11613	0.0426748	0.0980993	0.0123638	0.0399128	0.026488	0.0285406	0.0419661	0.076242	0.161807	0.0828737	0.0780368	0.143893	0.0949335	0.0860828	0.0451901	0.0589568	0.125936	0.0741789	0.0211535	0.0258246	0.0786384	0.0855209	0.0585257	0.155826	0.0811709	0.0601699	0.0838888	0.0670878	0.136619	0.0455586	0.0625724	0.0304828	0.0323527	0.080208	0.0294501	0.0748491	0.0197571	0.0629304	0.0477995	0.156905	0.0333688	0.190744	0.0885574	0.0482774	0.0573501	0.0771631	0.0716853	0.0444231	0.0118034	0.0247875	0.188917	0.118602	0.11853	0.0633158	0.0929464	0.00843333	0.118883	0.099915	0.0380547	0.102176	0.0405524	0.0566076	0.0841823	0.142222	0.103459	0.0413876	0.066579	0.0197238	0.0294349	0.0272223	0.0498898	0.0528365	0.0858464	0.117491	0.0537097	0.0193204	0.0961713	0.179998	0.167954	0.0487243	0.100709	0.136637	0.0189431	0.0642747	0.156723	0.037399	0.0571688	0.122938	0.106266	0.178284	0.0280737	0.0508541	0.142224	0.0292565	0.102484	0.0179969	0.0210045	0.0304957	0.0925863	0.0436386	0.0401777	0.107571	0.0533574	0.133656	0.178011	0.0473206	0.0242368	0.0658378	0.0663881	0.0185627	0.0841955	0.0866035	0.0110677	0.427212	0.0408188	0.0508594	0.101969	0.023634	0.113532	0.0130005	0.0943725	0.0616124	0.047691	0.116213	0.0889167	0.0290593	0.124665	0.148407	0.0269527	0.0664668	0.11946	0.0192041	0.0644875	0.0364438	0.0611094	0.0343572	0.0514351	0.11488	0.0511029	0.035707	0.0719552	0.0758805	0.0590515	0.0854986	0.0550511	0.0527792	0.0666298	0.00974739	0.123784	0.0392941	0.0602922	0.0411192	0.055338	0.0591135	0.0112586	0.0106563	0.0553418	0.0324376	0.0665462	0.0271731	0.0668427	0.0785067	0.0734309	0.0992392	0.110003	0.0304213	0.04524	0.0641024	0.0598498	0.0541304	0.0354457	0.0699874	0.0612144	0.0495577	0.0214647	0.0543584	0.0362607	0.0537399	0.0815142	0.124493	0.0938031	0.0455565	0.0264162	0.111593	0.0813401	0.0485228	0.0726818	0.049435	0.0650531	0.0723935	0.0665831	0.0955872	0.0946245	0.0870417	0.031597	0.075875	0.0465645	0.0223173	0.0630329	0.0799721	0.00496684	0.0829589	0.0633491	0.0593717	0.00457501	0.102137	0.142815	0.169679	0.0497849	0.0330168	0.0594765	0.0370872	0.0707653	0.136259	0.361857	0.0255616	0.0298593	0.147618	0.092946	0.0178802	0.111447	0.0736243	0.0560108	0.102456	0.0491612	0.128727	0.0513505	0.0851247	0.0764129	0.0174432	0.0965122	0.034426	0.045651	0.0413117	0.0669173	0.115882	0.0248371	0.0825792	0.0499593	0.0410869	0.0742116	0.0917951	0.0475734
triads7702	middle	0.481986	0	0.120994	0	0.0797837	0	0.140654	0.0702486	0.142518	0.282118	0.102125	0.203061	0.0151134	0.197933	0.0499044	0.0761151	0.138104	0.265479	0	0.348568	0.120659	0	0.306683	0.0310813	0	0	0	0.109881	0.0777309	0.164106	0.05289	0	0.152785	0.175372	0.329719	0.188621	0.232235	0.187356	0.0886143	0.0514444	0.0433504	0.249551	0	0.16941	0.18384	0	0	0.133172	0.124246	0.159486	0.149589	0.191797	0.281214	0.231737	0.181925	0	0.157902	0.051024	0	0.356069	0.0813492	0	0	0	0.202232	0	0	0.129923	0	0	0	0.18802	0.0657582	0.126674	0.243647	0.0360496	0.346024	0.352843	0.109535	0.151654	0.378984	0.1077	0.18763	0	0.041792	0.138631	0	0	0.383756	0.341107	0.241125	0	0.0799587	0.114774	0.0977591	0.211456	0.0754221	0	0	0.0849021	0	0.17764	0.173022	0	0	0.20991	0.189754	0.0973767	0.254043	0	0.406487	0.0519877	0.0826175	0.156065	0.167202	0.102915	0	0.0436245	0.236454	0	0.0859872	0	0	0	0.0896645	0.171299	0.0780142	0	0.1275	0	0.0756044	0.236311	0.211446	0.102233	0.0585631	0.243798	0.142024	0	0	0	0	0	0	0.221651	0.344727	0	0	0.102484	0	0	0	0.16672	0	0.309398	0.136144	0.186353	0	0	0.0406933	0	0.0521934	0.104877	0.197187	0	0.215156	0	0.356561	0	0.21022	0.1301	0	0.247013	0.18716	0.131742	0.270951	0.197776	0.0528988	0.280318	0	0.0193727	0.400636	0.0997322	0.161137	0.22999	0.065451	0.063857	0.0972336	0.138366	0.190432	0.146809	0	0.23572	0.15621	0.135181	0	0.189271	0.224042	0.289574	0	0.213254	0.200982	0	0.141667	0.0795772	0.0814699	0.102368	0.171954	0.0911755	0.292905	0.338762	0.0300869	0.0894681	0	0.37731	0.149208	0.0586199	0.219315	0.481986	0	0.185001	0.209208	0.00922387	0.102342	0.076962	0.186272	0.238223	0.0905306	0.119195	0.0406808	0.192404	0.109666	0.188368	0.421743	0.135871	0.214845	0.0634999	0.0854372	0.0915296	0.0848908	0.0554978	0.204588	0.129626	0.147124	0.25207	0.0869803	0.199637	0.212509	0.165826	0.158646	0	0.231577	0.246336	0.0892906	0.0738243	0.0764328	0.115438	0.171251	0.11915	0.193442	0.0579748	0.117739	0.154141	0.198135	0.0971046	0.187161	0.14124	0.0887501	0.225762	0.289789	0.207622	0.250177	0.0625826	0	0.223663	0.143872	0.367136	0.14442	0	0.0759892	0.417758	0.107079	0.222101	0	0.263782	0.103468	0.108366	0.104073	0.200972	0.160722	0.0838641	0.229361	0	0.272319	0.175825	0.0928054	0.275105	0.109079	0.135813	0.219586	0.0624965	0.0598876	0.194308	0.191129	0.258955	0.134281	0.145892	0.129686	0.0123558	0.0681991	0.0422349	0.03384	0.0313839	0.142416	0.195983	0.0351806	0	0.28527	0.132431	0.0445267	0.254282	0.108194	0.0261489	0.0751839	0.119924	0.118245	0.12849	0.153769	0.125656	0	0.181846	0.150296	0.158401	0.110775	0.0753305	0.0412886	0.151693	0.238405	0	0.16434	0.0371256	0	0.121443	0	0.267116	0.10072	0.157076	0.160552	0.224326	0	0.196761	0	0.0700448	0.115187	0.353832	0.0746785	0.144153	0.104237	0	0.149796	0.124667	0.184529	0.11865	0.109382	0	0.103812	0	0	0.171701	0.037142	0.111998	0.152302	0.152764	0.228064	0	0	0.0577148	0.347769	0.110873	0	0	0	0.0232543	0	0.189711	0	0.295814	0.170742	0.195942	0.0774212	0.0332981	0.0392604	0.0743481	0.182898	0	0	0.0415248	0.16486	0	0.225487	0	0.175893	0	0.0964138	0.128403	0.174663	0.10982	0	0.0593762	0.0619337
triads7703	stable	0.493324	0.00339861	0.0537397	0.0174609	0.0605693	0.0291924	0.0335091	0.046142	0.0374362	0.0214343	0.102356	0.0631027	0.0371867	0.0269771	0.0183557	0.0292428	0.0295408	0.0653102	0.0624665	0.0334734	0.0602542	0.051145	0.0665564	0.0182517	0.030036	0.0383992	0.0849513	0.0417882	0.0416863	0.0332889	0.0369344	0.0549927	0.0600267	0.0252392	0.0745918	0.0808282	0.0582382	0.0280706	0.0273133	0.0768914	0.0318522	0.0367336	0.0394791	0.0307296	0.0437198	0.0403457	0.042997	0.0123645	0.0449928	0.0413884	0.0702815	0.0613765	0.0544449	0.0415616	0.0224804	0.0432433	0.0746011	0.0278559	0.0194698	0.0812733	0.0389832	0.0766399	0.0236228	0.0570231	0.0600928	0.0594521	0.0206918	0.0601907	0.02838	0.0732822	0.041751	0.0376521	0.0575817	0.0678358	0.0467427	0.0324118	0.0339867	0.0542733	0.0230314	0.0482836	0.493324	0.00924183	0.024932	0.0434263	0.069428	0.0573792	0.490384	0.0172814	0.372345	0.0889616	0.0928673	0.491365	0.0565502	0.0851998	0.0251513	0.0456727	0.119312	0.0235625	0.0496236	0.030546	0.0669629	0.0474482	0.0723958	0.033144	0.0131864	0.00777911	0.0452664	0.0928457	0.0122565	0.046656	0.0382024	0.102195	0.0506002	0.111328	0.059935	0.00782777	0.0675595	0.0390742	0.0144523	0.0386399	0.0834419	0.0731654	0.0312546	0.0373375	0.0367883	0.037308	0.0647758	0.0184492	0.123284	0.0438949	0.0156435	0.0544236	0.0499932	0.0865832	0.0106719	0.0241534	0.0560331	0.0678656	0.0673255	0.0468359	0.0614882	0.070281	0.017007	0.0295533	0.0250698	0.0389565	0.0649258	0.0488887	0.0625222	0.0466889	0.0610445	0.0205968	0.037237	0.056102	0.0538861	0.0354824	0.0516005	0.0565452	0.0143573	0.0513392	0.0355996	0.0602773	0.0112529	0.0486065	0.0872752	0.0336301	0.0342843	0.0316517	0.0350066	0.0192864	0.0552009	0.0179739	0.0616097	0.0133544	0.0720287	0.0180123	0.0258827	0.045197	0.0126605	0.0681695	0.0581519	0.0432664	0.0353931	0.0339785	0.0887212	0.0596459	0.0837466	0.0331435	0.0847605	0.0501964	0.0475329	0.114738	0.074636	0.0272827	0.0404836	0.0692187	0.0718082	0.0725904	0.0704842	0.117754	0.0117006	0.0318942	0.0338802	0.0682515	0.0696971	0.0616556	0.0453604	0.0748169	0.0522348	0.106886	0.0517438	0.0491151	0.0195326	0.0431656	0.0367731	0.023202	0.0756784	0.0477166	0.0356556	0.0551046	0.107737	0.0449921	0.040792	0.026494	0.0490184	0.0301758	0.0299745	0.0202831	0.0541272	0.0433477	0.00701284	0.0409388	0.0677003	0.0772227	0.0866429	0.0354905	0.0919609	0.10787	0.137373	0.0684672	0.0369134	0.0556191	0.0524564	0.0745729	0.0478852	0.0604037	0.151441	0.083331	0.107281	0.0540957	0.103771	0.0239961	0.0581269	0.0295989	0.0463946	0.040589	0.0630569	0.0568537	0.0398583	0.067858	0.106725	0.0556375	0.0635147	0.0397117	0.0386057	0.0386094	0.0241576	0.0177512	0.0372038	0.0596629	0.071053	0.0397582	0.0862324	0.0847178	0.0866711	0.0300847	0.0201116	0.0815447	0.0309558	0.491046	0.0408282	0.0243924	0.077924	0.0292013	0.0387559	0.124062	0.0291977	0.116423	0.115676	0.0430566	0.0447642	0.0664399	0.0793461	0.0160472	0.0343424	0.0317783	0.0121437	0.0297676	0.0492406	0.0837166	0.0498112	0.0779142	0.073155	0.0586858	0.044645	0.0206609	0.0298321	0.0562917	0.00688323	0.0457775	0.0410617	0.103097	0.0402764	0.0891949	0.0582405	0.00520571	0.0155295	0.0526333	0.0357431	0.0435991	0.0209104	0.0166896	0.0355877	0.0333671	0.0504854	0.0119293	0.0456649	0.0311596	0.0531181	0.0250242	0.0330983	0.0232019	0.0408502	0.0281782	0.032634	0.0481642	0.0481737	0.00339861	0.0606652	0.0236556	0.0233678	0.0440609	0.0336832	0.0413097	0.0533635	0.0499049	0.031777	0.0511754	0.0706666	0.057119	0.0251803	0.0522283	0.0536882	0.046563	0.027206	0.05513	0.0563606	0.0470458	0.0849997	0.0337001	0.0474085	0.0119421	0.0499963	0.0313906	0.0358141	0.0702291	0.03868	0.0520462	0.041175	0.0346877	0.0508404	0.0336977	0.0765777	0.0494433	0.0782961	0.0320736	0.0653019	0.0404946	0.0288803	0.0205427	0.0655615	0.038858	0.0466074	0.017768	0.0531647	0.0669875	0.0229248	0.0468502	0.00910558	0.0975521	0.0152663	0.0315579	0.0382516	0.017402	0.0668941	0.0592669	0.0494104	0.0211025	0.0613522	0.0610682	0.0557726	0.0488588	0.0470151	0.0415751	0.0055137	0.0369327	0.0397429	0.0200715	0.0290574
triads7704	stable	0.432929	0.000581557	0.0282515	0.0342898	0.040334	0.0136549	0.0145509	0.0172929	0.0467561	0.0177694	0.0215886	0.0257716	0.00649455	0.0325239	0.0188258	0.0240662	0.0275388	0.0232853	0.0236811	0.0152336	0.00712386	0.0143508	0.0265873	0.0268081	0.00191554	0.0318022	0.0100582	0.0343406	0.0156934	0.0152076	0.0153906	0.00549034	0.00472891	0.0228861	0.0441658	0.00322431	0.0208426	0.0453671	0.000581557	0.0050101	0.0301327	0.0399417	0.0244565	0.0227214	0.020458	0.0203008	0.0330239	0.00837706	0.0214918	0.0456301	0.00855737	0.0176724	0.0104423	0.0110984	0.00765446	0.0222117	0.0308286	0.00676684	0.0187344	0.0213587	0.0283268	0.0459305	0.0395235	0.0359569	0.0180839	0.0309265	0.0338861	0.0308745	0.0340091	0.0174801	0.0252193	0.0236445	0.0260435	0.0168755	0.00834065	0.0308015	0.0314378	0.0184248	0.0392365	0.0211278	0.420476	0.0253615	0.0134253	0.0463484	0.0397637	0.0181428	0.426532	0.0195303	0.30275	0.0192101	0.172844	0.415443	0.0128614	0.0269615	0.0111813	0.0366561	0.0271054	0.00431567	0.0136976	0.0184384	0.01956	0.042243	0.0269609	0.0140038	0.0267451	0.0199049	0.0418949	0.0168067	0.0111933	0.0294545	0.0364667	0.0391408	0.0509942	0.0227973	0.0148946	0.0116252	0.0182876	0.0351869	0.0100335	0.0246929	0.027993	0.0324484	0.037264	0.0320369	0.0292462	0.00591204	0.00945713	0.0186382	0.0368872	0.0170559	0.0310106	0.0182869	0.0138862	0.0249796	0.0202729	0.0245916	0.0442525	0.0102637	0.0168289	0.00473834	0.0112681	0.0250535	0.0144502	0.013041	0.013424	0.0143963	0.00896736	0.0488279	0.016701	0.0263974	0.0342183	0.0186047	0.0135018	0.0308641	0.0315513	0.01512	0.0134218	0.0183896	0.0422656	0.0181126	0.0197192	0.00832056	0.0191724	0.0257618	0.00294126	0.0212956	0.021162	0.0111657	0.00732603	0.02278	0.0186152	0.0166136	0.0300913	0.0155901	0.00744044	0.0171283	0.0133605	0.00884326	0.0323418	0.0145068	0.0414806	0.0326226	0.0386473	0.0217186	0.00375923	0.0341486	0.0216259	0.034269	0.0115586	0.0112929	0.0336042	0.0155235	0.00997927	0.0183346	0.0476051	0.00209653	0.016122	0.0182822	0.0187103	0.0408161	0.021342	0.0193442	0.0203886	0.0192393	0.0196177	0.0304539	0.0203798	0.056545	0.0304672	0.0305038	0.0201957	0.045866	0.0254773	0.00478977	0.0137076	0.00834288	0.0248203	0.0233651	0.011061	0.0189023	0.0136738	0.0120493	0.0188034	0.0215517	0.0073611	0.0375065	0.0213573	0.0241661	0.0210875	0.0196774	0.0204955	0.0190058	0.014189	0.0313618	0.025818	0.0242009	0.0237032	0.0359264	0.0285616	0.0069736	0.0338774	0.0291494	0.0334862	0.0262389	0.0308443	0.028931	0.016148	0.0364606	0.024129	0.0220884	0.0350984	0.00605733	0.0221814	0.0528915	0.0183391	0.0172091	0.0222754	0.0325995	0.0433529	0.048908	0.0144093	0.0431137	0.0236918	0.0187357	0.00820091	0.0475324	0.0308866	0.0171449	0.0219917	0.0193268	0.0185617	0.0312279	0.0272451	0.0284482	0.00806951	0.0202123	0.0363134	0.0120117	0.0231453	0.432929	0.0417411	0.00997482	0.0307871	0.0324225	0.0295185	0.0372673	0.0318787	0.066447	0.0343328	0.0104802	0.0178626	0.0294575	0.032218	0.052259	0.0364042	0.0234421	0.00616989	0.0261539	0.0253312	0.0494462	0.0264817	0.0471846	0.0065199	0.00892582	0.0226314	0.0112049	0.0327689	0.0255332	0.0294832	0.0336747	0.00595273	0.0189458	0.0114033	0.0141388	0.0378975	0.0118642	0.023041	0.0141554	0.015723	0.0147745	0.0319767	0.0116459	0.0257622	0.0290777	0.0294928	0.0289374	0.011954	0.00412983	0.0298407	0.0192503	0.00979348	0.0178162	0.0275245	0.0303018	0.00455111	0.0431665	0.0147686	0.00489413	0.0141029	0.00903134	0.0119981	0.0081368	0.0128789	0.00973893	0.0315773	0.0386021	0.0329791	0.026855	0.029965	0.0222746	0.0164599	0.00624993	0.0201428	0.0219718	0.0198885	0.0280206	0.0102201	0.00993278	0.0430484	0.0143044	0.0340859	0.0131024	0.0168355	0.0175538	0.0123181	0.0418637	0.016085	0.0277773	0.0196353	0.0351042	0.0411347	0.0382838	0.019382	0.0122529	0.0408519	0.03092	0.0121795	0.0257634	0.0139983	0.0117506	0.0909281	0.0241032	0.0265243	0.0427036	0.0120965	0.0387793	0.0150891	0.00727393	0.040952	0.0326121	0.0366908	0.0190321	0.0317863	0.0427298	0.0147616	0.0114178	0.0171458	0.0220794	0.024963	0.0185463	0.0293023	0.0101541	0.0370053	0.00997426	0.00690606	0.0274507	0.0232037	0.0519872	0.00993559
triads7705	middle	0.596554	0.00693928	0.14872	0.143285	0.0391946	0.138111	0.0960383	0.182607	0.168596	0.0159213	0.205773	0.208943	0.0222755	0.186034	0.149181	0.112114	0.0252607	0.0431745	0.1623	0.268512	0.0565144	0.148816	0.102308	0.095481	0.180909	0.0937605	0.0197064	0.051676	0.0720678	0.0883222	0.176037	0.277612	0.143446	0.133481	0.315174	0.0929454	0.0635009	0.159938	0.251772	0.200722	0.0867698	0.041771	0.0239764	0.220003	0.0114161	0.0558127	0.088857	0.182101	0.0428701	0.0481204	0.300505	0.188475	0.128648	0.0546035	0.0474277	0.206775	0.127172	0.119043	0.0719717	0.385958	0.0448747	0.0200014	0.0961123	0.334141	0.0075592	0.0286889	0.0592394	0.093007	0.168223	0.112416	0.239569	0.0680795	0.099472	0.418745	0.111327	0.239334	0.0762141	0.109661	0.0646199	0.0977814	0.596554	0.308461	0.200437	0.0855666	0.10991	0.170176	0.579582	0.0630861	0.307415	0.059284	0.197201	0.516671	0.0550589	0.0315772	0.0851324	0.0336213	0.0964974	0.261741	0.239988	0.184728	0.206339	0.162205	0.125643	0.170903	0.253687	0.273272	0.167845	0.0814432	0.029893	0.335715	0.120999	0.479031	0.082698	0.193797	0.235234	0.0464915	0.135572	0.217887	0.0612885	0.161416	0.0704373	0.219752	0.0324034	0.061955	0.0935927	0.0885165	0.241594	0.415502	0.145415	0.0946644	0.261241	0.15996	0.21307	0.0721814	0.0857112	0.0713794	0.0508427	0.0491986	0.136487	0.0806933	0.0844981	0.0921538	0.182212	0.0889316	0.0922712	0.288589	0.176668	0.0616067	0.149952	0.0462545	0.314328	0.0217728	0.100301	0.108576	0.278086	0.107807	0.0874356	0.0893579	0.104822	0.143524	0.0985266	0.21234	0.172561	0.202544	0.257181	0.0664244	0.210099	0.242983	0.279763	0.0968608	0.119245	0.0979453	0.0636524	0.0350027	0.139508	0.105966	0.243306	0.432894	0.13435	0.168447	0.312046	0.355348	0.228955	0.0443052	0.187365	0.176679	0.0619437	0.0498858	0.119667	0.355197	0.184055	0.100097	0.0345386	0.376726	0.132908	0.0652181	0.116	0.138426	0.366911	0.129851	0.112439	0.146878	0.0996087	0.0601033	0.41735	0.129132	0.110034	0.197353	0.293458	0.358731	0.139652	0.0180854	0.0862205	0.114671	0.108266	0.103823	0.0952366	0.211458	0.261518	0.194252	0.0766644	0.0683883	0.0495566	0.118156	0.196296	0.206793	0.252421	0.101483	0.0978608	0.213343	0.18763	0.128899	0.217368	0.339597	0.266146	0.244503	0.0372417	0.413486	0.395247	0.16904	0.0470855	0.395928	0.0511786	0.0955008	0.305876	0.0716504	0.278832	0.57153	0.392067	0.131336	0.146793	0.180705	0.12423	0.118665	0.0545983	0.378476	0.141828	0.149564	0.122634	0.171801	0.39304	0.076766	0.148232	0.115941	0.279048	0.288959	0.0328678	0.0621277	0.196171	0.128566	0.0760294	0.347676	0.274199	0.281088	0.0942978	0.103539	0.10447	0.107908	0.0582421	0.559623	0.055786	0.145149	0.174783	0.0290318	0.183226	0.201667	0.055914	0.203271	0.113298	0.0250531	0.0480314	0.086371	0.261312	0.395294	0.276918	0.53135	0.0238916	0.129259	0.18968	0.278442	0.0946769	0.0713346	0.100708	0.107036	0.118286	0.110612	0.0219835	0.0660445	0.148489	0.0904862	0.225852	0.387495	0.212862	0.0695022	0.466647	0.0578007	0.184209	0.151365	0.0778033	0.153813	0.236205	0.378248	0.0680552	0.0779518	0.0698581	0.00947488	0.0601427	0.122008	0.042842	0.245509	0.0690812	0.0547879	0.073359	0.157478	0.0725071	0.131393	0.190237	0.174314	0.193319	0.253493	0.176714	0.215629	0.107041	0.0382927	0.0663379	0.136657	0.128989	0.101782	0.0933061	0.0905407	0.0427944	0.084831	0.0790025	0.0316534	0.143741	0.231566	0.163921	0.0680631	0.206413	0.117386	0.0723101	0.0464534	0.0471635	0.0445822	0.174353	0.265398	0.0336064	0.0446259	0.132598	0.0638116	0.0942025	0.0998833	0.00693928	0.148491	0.139026	0.0716458	0.11674	0.308486	0.0995253	0.137101	0.18578	0.106988	0.0908697	0.089565	0.0509284	0.0969501	0.0625259	0.0901877	0.0603052	0.108917	0.0897364	0.239898	0.0768485	0.0471344	0.0804992	0.0339656	0.0197748	0.0511268	0.0860423	0.0244015	0.075239	0.0208685	0.144824	0.0851631	0.0620759	0.0668931	0.0845843	0.130719	0.126982
triads7706	middle	0.459667	0.00447748	0.0748049	0.0906653	0.0757811	0.0570388	0.022956	0.054937	0.0664025	0.136026	0.0542443	0.0971839	0.0408924	0.0354127	0.077029	0.0635407	0.0753515	0.0680976	0.0463799	0.0207385	0.0732106	0.0657003	0.0890609	0.0993533	0.0659561	0.0937267	0.0289428	0.0725847	0.0983276	0.0668945	0.0511967	0.0798711	0.126192	0.069818	0.0209216	0.050741	0.0683967	0.0185902	0.0556033	0.0246939	0.0971887	0.06109	0.0625671	0.0883709	0.117116	0.0259855	0.0230712	0.0657441	0.0881013	0.0961597	0.0383912	0.112933	0.172855	0.117651	0.0322521	0.132324	0.0333713	0.0100897	0.0554574	0.0520521	0.0755582	0.0236948	0.0456501	0.124448	0.0907522	0.0618172	0.0880801	0.0787217	0.0414461	0.0713764	0.0562197	0.0662719	0.0593455	0.0256036	0.00481308	0.337231	0.0643831	0.0946351	0.0424947	0.0828816	0.447416	0.0403442	0.0581434	0.0438494	0.0173293	0.116231	0.459667	0.08865	0.335914	0.0438492	0.0824561	0.417166	0.103976	0.0262514	0.0597131	0.0570032	0.0609494	0.0726659	0.0568247	0.0683249	0.0222489	0.0390259	0.0606707	0.102238	0.0548612	0.0358416	0.451009	0.0785972	0.0747638	0.0778089	0.0355911	0.0777338	0.0662088	0.0799802	0.073228	0.0318249	0.0138951	0.0953711	0.105236	0.0850166	0.0842865	0.124447	0.0550615	0.0314255	0.0619726	0.0912769	0.0866164	0.0825175	0.0308024	0.0640794	0.0426845	0.0600403	0.0651887	0.0514869	0.0270813	0.0708048	0.0408472	0.0148505	0.0231054	0.0319165	0.130265	0.157552	0.0715997	0.0930703	0.129349	0.15551	0.0815974	0.115012	0.0828785	0.093024	0.0455032	0.054942	0.0950369	0.0671965	0.0759089	0.040963	0.063072	0.146687	0.0759032	0.0283314	0.0814804	0.0526466	0.0723911	0.0660792	0.0794195	0.0549234	0.0909227	0.0544406	0.0247494	0.0553586	0.0915375	0.0386035	0.0446007	0.0824319	0.106276	0.0939994	0.079831	0.0529017	0.0351914	0.102389	0.10861	0.0886159	0.0604242	0.0726695	0.0476858	0.0566812	0.0512144	0.128832	0.0982327	0.0697417	0.0341018	0.11321	0.0291553	0.0610009	0.0544654	0.0555101	0.0722645	0.110199	0.117429	0.138218	0.0913213	0.166878	0.0414465	0.0589146	0.0509368	0.103872	0.0445642	0.117613	0.0515191	0.0410421	0.0604289	0.0574519	0.0709937	0.0114153	0.0631731	0.0762309	0.0682191	0.103597	0.0749276	0.0727504	0.0972059	0.0996419	0.0366448	0.0900119	0.0709348	0.0985714	0.0594007	0.0416504	0.0598034	0.0847028	0.0498182	0.0866974	0.0706712	0.0438917	0.0505712	0.04587	0.0706565	0.0280263	0.0624261	0.23783	0.0668954	0.0670701	0.102397	0.107714	0.0272599	0.0847647	0.0641329	0.0888552	0.137831	0.02451	0.112022	0.0776658	0.0358055	0.117294	0.0127304	0.0757671	0.0585408	0.0215173	0.0881826	0.128796	0.0303283	0.0735541	0.0414976	0.159442	0.0857616	0.0106967	0.0120737	0.0491367	0.0794186	0.0858415	0.063534	0.00447748	0.0854547	0.0240016	0.0740958	0.0495291	0.06964	0.0643559	0.0448937	0.393636	0.0389992	0.0365394	0.0236652	0.0221507	0.0570483	0.0683027	0.0694967	0.13196	0.121687	0.0586235	0.0949533	0.0658021	0.114194	0.0417873	0.0133854	0.0450016	0.0467902	0.0603516	0.0521768	0.0546222	0.0973912	0.0324361	0.091193	0.0670553	0.0462101	0.0906628	0.0648395	0.0892638	0.0715479	0.0620896	0.0378478	0.0324835	0.0284666	0.0487559	0.109305	0.0424075	0.0391011	0.0290473	0.0247307	0.0494448	0.018333	0.00949778	0.0563423	0.0938299	0.0265181	0.090205	0.0730574	0.0372278	0.0790076	0.0526272	0.0296749	0.0393174	0.0977335	0.0935408	0.0378642	0.0825669	0.0191247	0.0518382	0.0719417	0.0160486	0.0678726	0.0838288	0.0687231	0.0516282	0.0443634	0.058499	0.0442113	0.0353077	0.0523378	0.0140489	0.108264	0.0746998	0.0134833	0.0341609	0.111946	0.0446872	0.0861055	0.0943512	0.115989	0.0565516	0.0818562	0.164972	0.0475607	0.0752975	0.0859575	0.0451119	0.0662261	0.0451788	0.0690158	0.108549	0.0686144	0.031136	0.0306059	0.0285596	0.0805181	0.198441	0.0749712	0.0925186	0.130897	0.142516	0.125567	0.123389	0.122573	0.104236	0.141275	0.0938683	0.0514362	0.0161185	0.0678135	0.0990695	0.0836756	0.0330735	0.107032	0.152543	0.102602	0.114665	0.0271585	0.0573098	0.107901	0.114966	0.0203392	0.0906208	0.0685568	0.0815571	0.0360343	0.0626029	0.0944923	0.115867	0.0524695
triads7707	middle	0.363655	0.00481365	0.126516	0.0732197	0.159552	0.0624443	0.100098	0.0534198	0.123504	0.121517	0.185762	0.10364	0.0712759	0.185937	0.0478689	0.206647	0.177364	0.26541	0.0868142	0.170164	0.116317	0.227878	0.070291	0.0581072	0.0821525	0.048253	0.1641	0.0857436	0.0347207	0.103509	0.13403	0.145636	0.298914	0.10906	0.208372	0.129195	0.206503	0.180163	0.219945	0.211973	0.199257	0.162096	0.26939	0.209811	0.255301	0.304536	0.147827	0.169384	0.0101846	0.279475	0.0913043	0.085919	0.109442	0.073827	0.100195	0.211243	0.212412	0.204758	0.0187024	0.108813	0.166818	0.152026	0.147965	0.0427549	0.0848515	0.172056	0.0394549	0.0279175	0.108961	0.0254809	0.108186	0.0612799	0.123502	0.205358	0.0855541	0.038614	0.0625573	0.161704	0.12824	0.126034	0.272817	0.0784446	0.0197896	0.171763	0.153208	0.246211	0.238438	0.211369	0.151675	0.205137	0.0520116	0.251063	0.0876142	0.104198	0.154838	0.143164	0.0953578	0.186082	0.277626	0.0771228	0.0663317	0.208862	0.148148	0.0588708	0.220453	0.234021	0.00543107	0.049291	0.273841	0.0599144	0.0778745	0.0384416	0.00806012	0.161556	0.036713	0.306235	0.11814	0.141424	0.180044	0.0370507	0.181742	0.0396586	0.0604189	0.137235	0.189184	0.163239	0.20435	0.209714	0.0378021	0.0398307	0.0275645	0.171658	0.184369	0.204784	0.0975034	0.301846	0.187466	0.0335953	0.0827717	0.110803	0.0989453	0.077941	0.0982414	0.116085	0.130641	0.27861	0.131783	0.0926421	0.0889905	0.0606911	0.163829	0.170717	0.128163	0.168482	0.113325	0.117067	0.221606	0.133615	0.136103	0.0681952	0.176766	0.14601	0.0747832	0.121812	0.183182	0.0883696	0.0213127	0.0665843	0.068883	0.104921	0.13921	0.083498	0.083576	0.247887	0.0392123	0.100837	0.147617	0.163322	0.0916548	0.2041	0.254273	0.0565999	0.27491	0.0609909	0.177336	0.04196	0.0648401	0.0985782	0.0769405	0.289946	0.107754	0.0824548	0.206209	0.0320636	0.220841	0.0399676	0.115337	0.144897	0.119794	0.0983754	0.276719	0.142826	0.13086	0.087769	0.140918	0.0537868	0.186855	0.122335	0.0765894	0.14096	0.212525	0.124856	0.0246538	0.00804348	0.11171	0.214248	0.027179	0.0878143	0.072412	0.100539	0.152713	0.11272	0.0131339	0.209335	0.126735	0.00701405	0.0617288	0.0778652	0.134831	0.0207329	0.184032	0.162911	0.183007	0.13328	0.125628	0.0832092	0.0838269	0.162289	0.220408	0.00984216	0.099694	0.159046	0.0784411	0.0826604	0.0697598	0.0820538	0.0439378	0.125359	0.147371	0.113464	0.0787031	0.0235512	0.0756628	0.167375	0.118019	0.0340429	0.121375	0.165813	0.0645989	0.0482359	0.233722	0.0621507	0.082505	0.102353	0.00481365	0.0968431	0.105561	0.0289663	0.0845604	0.0722389	0.188274	0.148249	0.105587	0.0998721	0.201171	0.0851597	0.0906884	0.118247	0.124744	0.22869	0.0588292	0.235142	0.286002	0.0366977	0.0941504	0.241387	0.0843538	0.163964	0.195641	0.190736	0.0923296	0.0579803	0.283845	0.350122	0.132499	0.208458	0.122104	0.128137	0.261676	0.0164574	0.169126	0.052365	0.215907	0.0562531	0.15422	0.133239	0.0604061	0.185796	0.17662	0.084534	0.0767484	0.154988	0.197995	0.102019	0.225148	0.0659486	0.185343	0.0854956	0.0321918	0.101084	0.142025	0.0754931	0.0533851	0.134578	0.106167	0.303231	0.226525	0.0813665	0.084202	0.138365	0.108736	0.0664642	0.0534599	0.0903083	0.0127611	0.257716	0.0215522	0.0153122	0.144006	0.192402	0.0552165	0.162004	0.0975601	0.085557	0.259751	0.167021	0.363655	0.267231	0.0911441	0.208378	0.115113	0.236522	0.136674	0.239625	0.1082	0.0468213	0.110278	0.0541534	0.0572095	0.134552	0.06176	0.129273	0.114916	0.150007	0.0947793	0.249942	0.157139	0.219995	0.17493	0.0778652	0.186577	0.168943	0.137336	0.0523332	0.0846213	0.0842403	0.0894787	0.161101	0.0226016	0.0990535	0.115424	0.114878	0.0643053	0.0487281	0.157757	0.161563	0.124798	0.110046	0.0317276	0.096826	0.062076	0.0894554	0.101507	0.195852	0.12155	0.112942	0.104137	0.0344541	0.0503103	0.0277419	0.167939	0.132635	0.102417	0.0739584	0.0962325	0.0348746	0.0782905	0.143958	0.148958
triads7708	stable	0.497196	0.00194695	0.0457193	0.0160296	0.0447355	0.0111535	0.0322044	0.0307791	0.0823511	0.0102873	0.0399395	0.0673422	0.0104595	0.0330727	0.0157545	0.0385546	0.0835809	0.0563926	0.0719379	0.015486	0.0218587	0.0472829	0.0337519	0.0135842	0.038893	0.00530619	0.048363	0.040121	0.0278413	0.0148462	0.0266454	0.0191645	0.0130175	0.013052	0.104961	0.0241656	0.0616344	0.0282413	0.0257397	0.0191043	0.0697794	0.0481814	0.0540675	0.0359009	0.0831559	0.0332244	0.025938	0.0360417	0.0409184	0.00630178	0.00865895	0.015277	0.0356825	0.0139221	0.0440395	0.00809128	0.0403445	0.0353975	0.0224141	0.0214621	0.014893	0.0500595	0.0593996	0.0335817	0.0385313	0.0126991	0.0430463	0.0383797	0.0307606	0.0338527	0.045708	0.0415302	0.0182881	0.0547628	0.0167472	0.0321903	0.0415011	0.0110827	0.0451785	0.0489861	0.496908	0.0329637	0.0121324	0.0260176	0.0230568	0.0288147	0.49621	0.0614096	0.31207	0.0265476	0.0697942	0.497196	0.0522883	0.035214	0.0180811	0.0477629	0.0537924	0.0287413	0.0363872	0.0148791	0.0364283	0.0353922	0.0351264	0.0461364	0.0263827	0.0160934	0.0326212	0.0878901	0.085667	0.0288894	0.0265688	0.0561342	0.087864	0.0571096	0.066004	0.0357301	0.0550614	0.0411451	0.0104291	0.0450753	0.055786	0.0815132	0.0242825	0.00890654	0.0289829	0.0518456	0.039694	0.0334119	0.123374	0.0461308	0.0415546	0.0650247	0.00948437	0.0431718	0.0242488	0.00843031	0.0772666	0.0155649	0.0643279	0.0940972	0.0598642	0.0827733	0.00194695	0.0542205	0.131176	0.214924	0.150293	0.0459315	0.0322286	0.0601962	0.0115081	0.048275	0.0298831	0.0225316	0.0275893	0.0073873	0.0459085	0.0282871	0.0305614	0.0316422	0.0137399	0.0342438	0.0181746	0.0132537	0.0609575	0.0412764	0.0543	0.0670111	0.0708961	0.0626952	0.0473407	0.0340269	0.0452844	0.0259917	0.0292239	0.0229045	0.0219886	0.0283594	0.034367	0.00741628	0.0474873	0.039668	0.0272589	0.0340851	0.0596669	0.00606175	0.0248462	0.00267859	0.0252641	0.0514064	0.0191014	0.0424769	0.0272338	0.0348429	0.0382875	0.0522188	0.0512375	0.0677646	0.0293414	0.0297861	0.0839001	0.0858006	0.0610349	0.0430436	0.0608704	0.0611879	0.0448654	0.0236347	0.0536701	0.0866362	0.0346401	0.0759486	0.0426483	0.0242613	0.0257574	0.0171405	0.0586549	0.0375718	0.0175158	0.0709293	0.0451021	0.00764429	0.0262064	0.0179512	0.0194326	0.0359979	0.0192466	0.0547467	0.0418961	0.0314446	0.0607675	0.0371227	0.0155546	0.0676428	0.0793617	0.0730514	0.0840868	0.0625695	0.109333	0.144787	0.0307887	0.0491819	0.0483345	0.0452743	0.0682269	0.0842915	0.0623892	0.0706087	0.0377249	0.0614071	0.0989038	0.0728555	0.0149727	0.0346536	0.0449762	0.0188072	0.0325116	0.0503981	0.0385343	0.0705843	0.0568737	0.0391379	0.0405042	0.0321913	0.0375032	0.0766609	0.0669289	0.0243195	0.044071	0.0406175	0.101699	0.052372	0.0294861	0.0137502	0.05017	0.0498596	0.0162778	0.0420401	0.0553901	0.495392	0.0330953	0.0402165	0.0491131	0.0385863	0.00424339	0.0876183	0.0741453	0.0778427	0.0505333	0.0767524	0.0111533	0.0472956	0.0423432	0.0586567	0.0257296	0.0699404	0.0181383	0.0119726	0.0306903	0.0622285	0.0978369	0.0953866	0.0321991	0.0400412	0.0133894	0.0328474	0.0152836	0.0183626	0.0238978	0.0437132	0.0347348	0.070451	0.0321184	0.0457179	0.0115614	0.0439904	0.0322091	0.0554676	0.0973815	0.0509527	0.146074	0.0545464	0.0177514	0.0256806	0.00352503	0.0211757	0.027118	0.0466862	0.0146365	0.0346681	0.0101136	0.0688114	0.0302862	0.135708	0.00396067	0.0213372	0.0349044	0.0209989	0.0407293	0.0225883	0.0374516	0.0415801	0.0381489	0.0247413	0.0400391	0.0164217	0.0251239	0.0182072	0.02478	0.00628117	0.0448019	0.0179948	0.0314334	0.0369432	0.0467527	0.028021	0.0420915	0.0415301	0.0346324	0.0093603	0.0632546	0.00704207	0.0192021	0.0408423	0.0332949	0.0123579	0.00958006	0.0237512	0.0406933	0.0398222	0.0674426	0.0354339	0.0150391	0.0470568	0.00533632	0.0552077	0.0590866	0.0384217	0.0218872	0.0104931	0.0124655	0.0312876	0.0400465	0.0102941	0.0228739	0.0489256	0.0258378	0.0284978	0.0565244	0.0398446	0.00647572	0.0230371	0.00986517	0.0148318	0.00309731	0.0133883	0.0253869	0.0335005	0.0536494	0.0450417	0.0306882	0.028397	0.0734035	0.0115602	0.00628708	0.0382673	0.0287757	0.0515977	0.0151079
triads7709	stable	0.298764	0.0020624	0.0515442	0.0152303	0.00433438	0.0180406	0.0297166	0.0555105	0.0103155	0.0432904	0.0683327	0.0567774	0.0585932	0.0312722	0.0529124	0.0430287	0.0368802	0.0913309	0.0284534	0.0343619	0.0204398	0.0537307	0.0332849	0.0555241	0.0281974	0.105784	0.0377851	0.0509352	0.00351014	0.0579645	0.0753352	0.0132446	0.056175	0.0128414	0.0342274	0.0116977	0.0158049	0.0216863	0.0308782	0.0488251	0.0287791	0.0793938	0.0379862	0.0377689	0.111614	0.0218327	0.0839394	0.0735211	0.0279386	0.0779994	0.026292	0.0802244	0.048806	0.0362263	0.0556399	0.0376617	0.0545042	0.0759061	0.0378743	0.0854362	0.103864	0.0213422	0.0918121	0.069583	0.0533922	0.0495224	0.0458426	0.0740905	0.0371677	0.0738206	0.049855	0.0476478	0.040722	0.0454613	0.0348177	0.050534	0.0505327	0.0385091	0.0645058	0.10565	0.28539	0.00610257	0.0767725	0.120366	0.0524223	0.0284704	0.277915	0.00402556	0.217199	0.0445553	0.0583249	0.298764	0.0719322	0.12743	0.0172752	0.0607898	0.0830882	0.0423797	0.0246791	0.0574861	0.0337295	0.0663989	0.0568905	0.0410934	0.0163896	0.0743655	0.0848514	0.0928111	0.0637776	0.0384355	0.0732827	0.0309016	0.0507316	0.0621565	0.019888	0.0964735	0.0493215	0.0223706	0.0409272	0.0602073	0.00800268	0.0608234	0.0282012	0.0425446	0.0724702	0.0153431	0.028648	0.073157	0.00657339	0.0143339	0.02793	0.0203902	0.0275074	0.0238597	0.0150606	0.0967112	0.0372837	0.0963056	0.0483425	0.0311766	0.0153442	0.0715894	0.0138247	0.0643932	0.0608787	0.153876	0.154639	0.0882705	0.0448024	0.0676991	0.0269282	0.0346213	0.0474114	0.0550242	0.0494621	0.0315353	0.0507751	0.0681704	0.0290807	0.0236148	0.0363351	0.0429709	0.0131776	0.0254175	0.0174764	0.0588468	0.0208653	0.0351384	0.0542156	0.01861	0.059567	0.0811309	0.0100944	0.048613	0.106411	0.0729325	0.0771846	0.0588739	0.0361621	0.0488887	0.0413086	0.132653	0.0286517	0.0115486	0.065757	0.0376155	0.0866411	0.0278251	0.0549544	0.0393813	0.0293661	0.118903	0.0466378	0.0124302	0.0349086	0.0971837	0.0845567	0.0529342	0.0056973	0.10906	0.0998348	0.135686	0.0649986	0.0841549	0.0709544	0.0678372	0.0354088	0.137844	0.0185571	0.106897	0.0403292	0.0226369	0.038304	0.021071	0.0667775	0.0820485	0.0212725	0.132258	0.0762874	0.00636545	0.0987257	0.0210649	0.0630455	0.0445517	0.0020624	0.0697157	0.0661942	0.0550558	0.0320427	0.0462181	0.113684	0.0265286	0.053663	0.0199619	0.0375319	0.0489749	0.039812	0.0501122	0.0578687	0.170102	0.0359801	0.0374953	0.0111954	0.0721129	0.013206	0.0814135	0.0808842	0.0653066	0.0613236	0.097128	0.0506056	0.0146062	0.058814	0.034061	0.0353394	0.102493	0.032941	0.00712988	0.0586877	0.0664727	0.0218978	0.00284372	0.00594683	0.01167	0.0477891	0.0339084	0.0508184	0.0283672	0.0343563	0.0701141	0.0257816	0.0296484	0.0560828	0.0626485	0.0348724	0.0617841	0.0759504	0.0166093	0.0641705	0.273132	0.0619032	0.0242829	0.0396073	0.0788911	0.0411852	0.0295678	0.104381	0.173368	0.0232595	0.0387855	0.0687272	0.0224239	0.0202174	0.0298677	0.0834949	0.0187126	0.0588623	0.0210602	0.0225452	0.0581569	0.0702804	0.0215407	0.0335285	0.0398711	0.0240849	0.0647831	0.0207672	0.013972	0.0407672	0.0595006	0.0498544	0.0340402	0.0700916	0.0453428	0.0527321	0.00286883	0.0385862	0.0499885	0.0404974	0.0714305	0.0126436	0.0409608	0.0363109	0.0416603	0.0487085	0.0770986	0.0405363	0.0626496	0.0590373	0.0180438	0.0446687	0.0643394	0.0639095	0.0184537	0.0224288	0.0437472	0.0348164	0.034374	0.0410579	0.016009	0.0389708	0.0320043	0.0312014	0.0303677	0.0475953	0.0728417	0.0164627	0.0459592	0.0351636	0.02329	0.0503583	0.0951061	0.0341041	0.0672075	0.0335701	0.0547314	0.0237739	0.0588805	0.0375764	0.0354919	0.0394013	0.0222679	0.0192408	0.0275132	0.0535328	0.0457572	0.0397065	0.0208304	0.0768902	0.0583349	0.0883923	0.0397007	0.0737071	0.0518798	0.0310911	0.0671449	0.0465208	0.0239869	0.0510954	0.0420351	0.130817	0.0676437	0.0253811	0.0676306	0.0754026	0.0267196	0.0266674	0.0485614	0.0844137	0.0186521	0.0207766	0.0170362	0.0478629	0.0261684	0.0620886	0.0500956	0.0562263	0.0569089	0.0672509	0.0400701	0.0379427	0.0223651	0.00843968	0.0274004	0.0270917	0.00460884	0.0390314	0.0503802	0.0401542
triads7710	dynamic	0.946999	0	0.304998	0.296424	0.385591	0.380672	0.201759	0.665298	0.18027	0.269659	0.145334	0	0.231424	0.439329	0	0.19962	0.213998	0.236385	0.0666673	0.114362	0.42196	0.52857	0.25871	0.375279	0.164727	0.154727	0.0343494	0.134953	0.682596	0	0.323281	0.236525	0.485221	0.52857	0.192132	0.52857	0.200461	0.334805	0.550783	0.117926	0.170669	0.44181	0.0895944	0.52857	0	0.221481	0.219929	0.323321	0.52857	0.276855	0.299816	0.262716	0.339101	0.760989	0.070054	0.52857	0.272352	0.434247	0.179517	0.299655	0.583056	0.74003	0.339505	0.136524	0.283517	0.52857	0.28278	0.314431	0.52857	0.0369904	0.256443	0.551077	0.34379	0.0805043	0	0.52857	0.266576	0.223813	0	0.52857	0.458958	0.285295	0.326128	0.322775	0.12474	0.162685	0.464734	0.384391	0.792678	0.52322	0.340116	0.519136	0.52857	0.65935	0.286587	0.721337	0.353089	0.179358	0.218364	0.201536	0.297515	0.229742	0	0.237712	0.142843	0.140387	0.119038	0	0.397804	0.179888	0.197707	0.234031	0.208882	0	0.165754	0.218312	0.338181	0.324534	0.251245	0.182517	0.518676	0.4681	0.117108	0.190664	0.372645	0.38037	0.217844	0.179119	0.24179	0.210562	0.272009	0.124563	0.202302	0.230715	0.262761	0.156007	0.230743	0.188921	0.277465	0.516269	0.294577	0.258107	0.0813845	0.394772	0.327055	0.219125	0.422193	0.153513	0.21904	0.332318	0.0245657	0.0810223	0.359476	0.146207	0.171077	0.520705	0.322884	0.423679	0.52857	0.268334	0.52857	0.394865	0.382484	0.274996	0.216748	0.335056	0.209019	0.266402	0.276409	0.327081	0.52857	0.258363	0.459309	0.146632	0.0343416	0.12396	0.148013	0.22647	0.269381	0.329544	0.162625	0.52857	0.52857	0.256146	0.11703	0.0645194	0.283274	0.52857	0.111799	0.242935	0.350686	0.15007	0.160166	0.52857	0.175808	0.138369	0.408863	0.123795	0.40619	0.242896	0.201796	0.292419	0.356049	0.305889	0.446959	0.52857	0.12805	0.52857	0.273236	0.255803	0.117463	0.52857	0.52857	0.214433	0.198215	0.359796	0.52857	0.0340402	0.162169	0.352579	0.254274	0.306163	0.52857	0.226141	0.418325	0.324495	0.208191	0.293915	0.365416	0.282126	0.116257	0.227442	0.330573	0.144882	0.125393	0.144075	0.231456	0.52857	0.122891	0	0.115976	0.360542	0.321735	0	0.52857	0	0.245961	0.282972	0.216497	0.427168	0.256244	0.52857	0.325883	0.259779	0.265238	0.204947	0.085657	0.284371	0.517479	0.299968	0.210764	0.213544	0.70228	0.20252	0.239584	0.38876	0.142736	0.261378	0.128264	0.233805	0.3759	0.339119	0.12271	0.34875	0.227339	0.24363	0.129723	0.143464	0.52857	0.529722	0.283162	0.328452	0.391222	0.440401	0.251357	0.392403	0.172814	0.0907526	0.52857	0.52857	0.25051	0.170151	0.563063	0.332675	0.31788	0.336312	0.319138	0.504691	0.946999	0.352465	0.195695	0.100804	0.435949	0.37107	0.323244	0.52857	0.233102	0.33249	0.466784	0.436675	0.52857	0.12419	0.52857	0.386517	0.30125	0.0710303	0.325706	0.52857	0.229115	0.234929	0.689018	0.145861	0	0.545146	0.462574	0.374112	0.248071	0.329787	0.0734598	0.52857	0.335658	0	0.52857	0	0.52857	0.355329	0.52857	0.226489	0.15202	0	0.69419	0.220917	0.52857	0.52857	0.52857	0.190038	0.341788	0.195411	0.32011	0.52857	0.0911849	0.115744	0.2367	0.369547	0.412361	0.191849	0.261841	0.346463	0.140919	0.53223	0.472216	0.402823	0.139522	0.52857	0.0720931	0.368019	0.328745	0.524598	0.138237	0.215812	0.52857	0.52857	0.346126	0.183696	0.23316	0.234181	0.52857	0.52857	0.3228	0.128014	0.383555	0.52857	0.224684	0.189773	0.52857	0.380947	0.325572	0.168504	0.52857	0.52857	0.335458	0.112211	0.235317	0.52857	0.105902	0.52857	0.227266	0.52857	0.280069	0.52857	0.52857	0.267004	0.253319	0.327981	0.35021	0.32508	0.208255	0.52857	0.362422
triads7711	middle	0.31416	0.00225483	0.0649181	0.0829912	0.056208	0.0858375	0.0403931	0.0643027	0.107651	0.0688909	0.146884	0.0232966	0.0625891	0.00615703	0.0706921	0.294278	0.0367516	0.0544468	0.0250917	0.0209257	0.0356237	0.00530016	0.0283382	0.0563495	0.049889	0.0878348	0.053198	0.0375021	0.0220373	0.0929998	0.0729541	0.076291	0.0595837	0.0467214	0.0473532	0.0669604	0.0949747	0.061909	0.0610017	0.104216	0.0987116	0.0346155	0.0136049	0.0556957	0.109628	0.115002	0.0367605	0.121027	0.0473189	0.0688532	0.10828	0.0565843	0.0778681	0.0613889	0.0846952	0.0743102	0.0960143	0.104864	0.0753508	0.0654023	0.059588	0.0488173	0.067226	0.0251497	0.0167749	0.0922329	0.132221	0.130621	0.0353022	0.0726848	0.0521024	0.0710131	0.063357	0.0382827	0.043208	0.0546586	0.0713479	0.0462079	0.0643451	0.108747	0.294437	0.113061	0.0300052	0.0347274	0.0558041	0.0133465	0.31416	0.0367239	0.268996	0.0473351	0.0295586	0.303823	0.0360617	0.099857	0.0661662	0.037145	0.0119364	0.0221285	0.0971254	0.0973423	0.0564449	0.0215832	0.0677162	0.0906863	0.0304594	0.0653051	0.0473583	0.0277764	0.047733	0.0658672	0.134632	0.0390171	0.0583496	0.0119348	0.00687219	0.0577709	0.0692314	0.0529326	0.0739787	0.034629	0.0750912	0.0833203	0.0991822	0.084154	0.0301203	0.0139202	0.0314391	0.0212217	0.00225483	0.0670926	0.0517066	0.0339008	0.0250562	0.0773915	0.0241572	0.038791	0.0667386	0.0381414	0.0611878	0.0841883	0.108995	0.0981515	0.0174564	0.0579398	0.0597775	0.0355612	0.073122	0.0801757	0.0643951	0.0403358	0.017082	0.128359	0.0887461	0.0272583	0.0716685	0.0549357	0.0813047	0.033461	0.0610537	0.0483758	0.0451773	0.120208	0.0582631	0.0127402	0.0578452	0.0911951	0.0635042	0.0288356	0.0198056	0.0545689	0.0634733	0.0575512	0.120569	0.054026	0.0945343	0.0333195	0.0225181	0.0555416	0.0619577	0.0534256	0.0888513	0.134924	0.102858	0.0418963	0.0322901	0.0194752	0.0501793	0.0968261	0.0214558	0.0631928	0.0649641	0.0193731	0.0895814	0.0305115	0.0989905	0.0792462	0.0630613	0.0694494	0.0914639	0.052848	0.0300913	0.0387769	0.1084	0.0301878	0.136217	0.0854525	0.0406153	0.178409	0.0213796	0.0316024	0.062902	0.0785789	0.175395	0.0389593	0.0468628	0.0962304	0.114071	0.0672092	0.10776	0.0668734	0.0144022	0.0358357	0.0721069	0.0877661	0.01514	0.106954	0.101381	0.0782871	0.100332	0.0951442	0.0873122	0.0223343	0.0574729	0.0512432	0.053639	0.105399	0.101705	0.0976439	0.0817797	0.188187	0.0190401	0.111915	0.0728255	0.069614	0.0469802	0.101819	0.0698394	0.0456905	0.0401354	0.0486631	0.0431	0.0246734	0.0202958	0.065509	0.0725826	0.0454871	0.0659717	0.0464847	0.03124	0.110606	0.0767527	0.0951057	0.0829908	0.00875644	0.0175672	0.079378	0.0804103	0.0759919	0.10762	0.0334819	0.0853061	0.165721	0.0753097	0.143175	0.0379089	0.0703016	0.0556032	0.0309866	0.0369533	0.292277	0.045009	0.0221178	0.0299003	0.0402752	0.0221981	0.0756245	0.0716089	0.157121	0.0574004	0.116679	0.0325005	0.0337331	0.0960079	0.0783657	0.0468755	0.0836264	0.0272866	0.0146294	0.0822039	0.106098	0.0374149	0.0392446	0.0731646	0.0157944	0.0677949	0.0159567	0.035012	0.0895598	0.102977	0.0263088	0.077021	0.152124	0.0481899	0.00885421	0.0476715	0.0771926	0.0169045	0.0470328	0.0439875	0.0637057	0.0385384	0.0323203	0.0379204	0.0444813	0.0568522	0.137233	0.0671971	0.020794	0.0347998	0.0666427	0.0800136	0.0534784	0.0244317	0.0897301	0.0613601	0.0874273	0.0478354	0.0784528	0.0346969	0.0292665	0.0301199	0.0469075	0.0490935	0.0854884	0.0737352	0.0474133	0.0657754	0.0549815	0.0297282	0.031277	0.0337913	0.0487646	0.0613443	0.0849147	0.0570959	0.0532748	0.0341786	0.0541423	0.0514967	0.0397715	0.0300574	0.0564356	0.0628746	0.0902026	0.0482947	0.0791232	0.0317579	0.0592176	0.047591	0.0741409	0.119505	0.00571345	0.0564419	0.0645267	0.057638	0.118988	0.0535465	0.0467648	0.0625623	0.103901	0.136256	0.0186087	0.0845505	0.00562591	0.0978211	0.0644387	0.045266	0.0211406	0.0198451	0.018726	0.0405819	0.0592962	0.0892336	0.104189	0.0317323	0.08165	0.0368537	0.112679	0.0383195	0.0403052	0.0267239	0.0465173	0.104255	0.0641647	0.0410342	0.0555796	0.0603989	0.0587118	0.070913
triads7712	stable	0.446292	0.00131536	0.0350987	0.0163173	0.0175443	0.0229592	0.0224203	0.0189656	0.0366767	0.0102402	0.093052	0.0327549	0.025646	0.0880928	0.0159349	0.0152847	0.0132726	0.0270591	0.00836297	0.0290605	0.00270285	0.0158515	0.0786643	0.00819588	0.0547397	0.0207724	0.0113653	0.0177804	0.0130067	0.00131536	0.0241145	0.073115	0.0468537	0.0256201	0.0833687	0.022435	0.0174815	0.0466795	0.0425137	0.0195531	0.0337213	0.00242532	0.0339221	0.0303926	0.00807459	0.0420433	0.0158301	0.0192541	0.0132828	0.0218433	0.00540987	0.0369512	0.0436095	0.034327	0.00302558	0.0730755	0.0142062	0.025963	0.0162102	0.0108341	0.0156888	0.0206673	0.0179006	0.0224477	0.00681964	0.0567312	0.0183748	0.0294625	0.0259925	0.0128118	0.00425346	0.0313255	0.0242869	0.0454628	0.0214957	0.0577283	0.039833	0.0322606	0.0323139	0.0895467	0.440038	0.0164261	0.0767451	0.0617726	0.0101966	0.0307911	0.440079	0.0159412	0.327642	0.0290246	0.0379117	0.439579	0.00965642	0.0211311	0.0333487	0.0186621	0.00320675	0.0634571	0.0168881	0.0155962	0.0426804	0.0269722	0.0332571	0.034511	0.0271622	0.0236653	0.00248496	0.0323178	0.0176092	0.0244238	0.0507072	0.0104938	0.0203319	0.0125271	0.0233873	0.0473942	0.0329792	0.0110758	0.0284411	0.0497103	0.0118246	0.0204534	0.0186057	0.0277801	0.014599	0.0469466	0.104015	0.0875463	0.00619995	0.00738798	0.0532052	0.0129692	0.0129333	0.0307418	0.0210465	0.0386714	0.018905	0.014319	0.0145011	0.0317636	0.0202065	0.00529546	0.0446229	0.0349165	0.0216739	0.00879272	0.0140901	0.0411422	0.0306025	0.0536122	0.0414593	0.0274087	0.0348647	0.024234	0.0129232	0.0361829	0.0190102	0.0100545	0.0102933	0.0327018	0.0434198	0.0266501	0.0152503	0.0356214	0.0270215	0.00380978	0.0410245	0.0663914	0.0158913	0.0178769	0.0276908	0.0255141	0.0402198	0.0233352	0.0458731	0.00716727	0.0304829	0.0706032	0.038484	0.0123643	0.0101891	0.0655344	0.0285903	0.0378564	0.0714851	0.0403045	0.0306141	0.0438989	0.0316623	0.0585386	0.0528735	0.0305573	0.0392946	0.00940526	0.0254411	0.0395429	0.0578905	0.033774	0.0103202	0.0229471	0.0148736	0.0274156	0.0335414	0.00898066	0.0908226	0.0233235	0.0160738	0.0190792	0.0536594	0.0885184	0.0264909	0.0309202	0.0259388	0.0290483	0.00965167	0.0120918	0.00288506	0.0106372	0.0107019	0.0368782	0.0329038	0.0360061	0.0371703	0.025852	0.0365531	0.0287756	0.035799	0.0107169	0.00377589	0.0147416	0.029098	0.0135385	0.0227118	0.0266479	0.0190137	0.0128635	0.0146982	0.12843	0.0516686	0.0254982	0.0444974	0.016183	0.0243158	0.0130008	0.0175039	0.00953469	0.0992368	0.0487357	0.0512895	0.0166888	0.0340589	0.0226608	0.022877	0.0875762	0.0143587	0.0281131	0.0223227	0.0236377	0.0222417	0.0182286	0.0220498	0.0415926	0.0253313	0.0284083	0.0376411	0.0613607	0.00597985	0.0217785	0.0303945	0.0236472	0.0274213	0.06818	0.0398022	0.113382	0.0264752	0.0452919	0.0180178	0.0269658	0.034637	0.446292	0.029738	0.00794718	0.0138669	0.040663	0.0309625	0.0169184	0.029017	0.0542694	0.0518224	0.00832752	0.00667398	0.0391904	0.114223	0.126082	0.102105	0.113285	0.0285047	0.0208617	0.0099287	0.150484	0.0240912	0.0532323	0.0875523	0.0172617	0.0736083	0.0480739	0.0320242	0.0114851	0.0127923	0.0161866	0.0124529	0.013853	0.132757	0.00735649	0.0667917	0.0235756	0.0102173	0.0964041	0.0268684	0.0134575	0.027013	0.0142861	0.00994039	0.0101351	0.0156919	0.0242149	0.0449893	0.0537673	0.0241709	0.0296447	0.0387314	0.0150735	0.00601274	0.0478115	0.0172917	0.0390398	0.0101322	0.0147266	0.00997009	0.00929127	0.00585763	0.0439175	0.0203258	0.00625685	0.0213382	0.0115498	0.0192119	0.0440989	0.0182838	0.0352456	0.043414	0.0023833	0.0328337	0.0120761	0.00999676	0.0261961	0.0536475	0.0256486	0.0454408	0.0158721	0.0176722	0.00530697	0.0268937	0.0277579	0.0162822	0.044177	0.0165486	0.0218144	0.0199927	0.026691	0.0266465	0.0579421	0.0195249	0.026399	0.0293191	0.0154413	0.0279363	0.0362318	0.0370998	0.0154474	0.0736257	0.0335801	0.020624	0.0139858	0.0240737	0.0492233	0.0227942	0.0286577	0.00479667	0.0166056	0.0192452	0.0440691	0.0345669	0.0206675	0.0365103	0.0254483	0.0242201	0.00625703	0.0303142	0.0118016	0.0221115	0.0123431	0.00513597	0.0493913	0.0302007	0.015983	0.0053285	0.0138907	0.00564386
triads7713	stable	0.540432	0.0011939	0.0334294	0.0107277	0.0231112	0.0358668	0.0218316	0.0181167	0.00826623	0.0199908	0.0830711	0.011685	0.0189468	0.0309052	0.0162023	0.0408503	0.0419836	0.00648931	0.022545	0.0038217	0.00690753	0.0323211	0.0404675	0.0329011	0.0352176	0.0112953	0.025566	0.0149626	0.0148949	0.0451952	0.0387957	0.0460894	0.00507436	0.0413425	0.015933	0.0208295	0.0269331	0.0272791	0.0639906	0.0347303	0.0146459	0.0231981	0.0561035	0.0256575	0.0149452	0.00736006	0.0401079	0.0428053	0.0142927	0.0399119	0.00793665	0.0471117	0.0106783	0.0155471	0.00784482	0.0102724	0.0178519	0.0302344	0.0106591	0.0184608	0.01961	0.0265382	0.0287375	0.0217752	0.0331523	0.00722221	0.0143386	0.0300273	0.0185621	0.0307443	0.0210858	0.0251409	0.0153923	0.00309668	0.0525814	0.0281915	0.00790789	0.0173295	0.0511583	0.0378973	0.52729	0.0232597	0.047015	0.0243776	0.041799	0.019269	0.5262	0.0173421	0.420542	0.0180658	0.0132916	0.527431	0.0233775	0.0216833	0.0199006	0.0125784	0.0143333	0.0489314	0.0227584	0.0206083	0.0225562	0.0158273	0.0291832	0.0011939	0.0162535	0.0383583	0.0328093	0.0161433	0.0300203	0.0257304	0.00676471	0.0536011	0.0240913	0.0318384	0.0227343	0.0251563	0.0248086	0.0141655	0.0238034	0.0178552	0.0152589	0.0294338	0.0216681	0.0360945	0.0189207	0.0147418	0.0374645	0.0434834	0.0322103	0.0229699	0.0307802	0.0119687	0.0153064	0.0353791	0.0396977	0.0322179	0.0235693	0.0203559	0.011987	0.0201696	0.0207291	0.0401873	0.0527797	0.0279004	0.0477877	0.0280324	0.0433963	0.0376349	0.0113836	0.0075336	0.0386049	0.0194247	0.0278669	0.023784	0.0143179	0.0338596	0.0167048	0.0203792	0.00590808	0.020426	0.0164319	0.0580143	0.0374955	0.0090345	0.0280372	0.0256969	0.00170243	0.0203963	0.0237397	0.00667976	0.0468698	0.0459258	0.0138927	0.00646736	0.0297336	0.0240241	0.0171701	0.0113476	0.0108674	0.0178061	0.0546339	0.0324067	0.0179463	0.00649329	0.0208402	0.0387375	0.0233644	0.0388947	0.0317293	0.00440801	0.0301315	0.0282734	0.0473437	0.0214206	0.0343445	0.0169804	0.0430738	0.0127963	0.00457344	0.0200874	0.0133961	0.0152185	0.0385826	0.0290816	0.0177043	0.0298264	0.0297257	0.00857713	0.0200833	0.0134149	0.0211057	0.0153864	0.0299786	0.0435558	0.00683747	0.0128303	0.0206359	0.0174939	0.00396198	0.0168126	0.0527824	0.0392159	0.0178459	0.00827576	0.0192271	0.0628473	0.0543653	0.0234585	0.0532459	0.0224095	0.012773	0.0215479	0.0252518	0.0343653	0.0291326	0.0417376	0.0356127	0.113015	0.0213701	0.0274415	0.0260875	0.0871162	0.0485307	0.049876	0.0650372	0.0236489	0.0446535	0.0789855	0.0302121	0.00569273	0.0656151	0.0206932	0.0215009	0.0528587	0.047571	0.00159248	0.00458348	0.0305826	0.0477148	0.00597524	0.048791	0.0386238	0.0360478	0.0344186	0.0282176	0.0149486	0.0174668	0.0450771	0.0036981	0.0265644	0.0247314	0.0428573	0.0220148	0.0344667	0.0387197	0.0345741	0.0332338	0.0343385	0.0288999	0.540432	0.0581432	0.0254573	0.054218	0.0115165	0.0274571	0.0213551	0.0401191	0.0793516	0.0213112	0.00914517	0.0579844	0.0368178	0.0344991	0.0660648	0.0366075	0.0777361	0.0405936	0.024133	0.0364695	0.0749185	0.00739362	0.0241803	0.00730631	0.00384252	0.0329328	0.031745	0.0218086	0.0129272	0.0323927	0.0221842	0.0155066	0.0247155	0.0720138	0.0359364	0.014111	0.015567	0.0205861	0.038727	0.0272878	0.040547	0.040021	0.0195588	0.0357636	0.0153983	0.00689454	0.0122632	0.0232818	0.0198851	0.0326039	0.0208114	0.00417573	0.00996777	0.0510594	0.078975	0.0146036	0.0648811	0.02624	0.0176238	0.0118111	0.0670746	0.0197446	0.0180731	0.0249856	0.0580284	0.027905	0.00566675	0.0440103	0.0384166	0.0152471	0.0402635	0.0328618	0.0354501	0.0100619	0.0244037	0.00903703	0.0174784	0.0382387	0.0168961	0.0270559	0.0236713	0.0173578	0.00628814	0.0129059	0.0202064	0.0206066	0.0167095	0.0222189	0.021632	0.0375	0.026754	0.0203039	0.0206774	0.022194	0.0315422	0.0285033	0.041786	0.0157541	0.0546297	0.0199543	0.0532057	0.0715795	0.00882205	0.0177518	0.0328116	0.019311	0.0352446	0.0366469	0.0265273	0.0417726	0.0242873	0.0435586	0.0168652	0.00870225	0.02423	0.0184751	0.0171359	0.0299856	0.00949261	0.0255174	0.0324282	0.0449568	0.0153835	0.0128453	0.0285971	0.0149129	0.0348043	0.0427383	0.0433574	0.00377401
triads7714	stable	0.462741	0.00265121	0.0535272	0.106538	0.0316776	0.0852562	0.0918504	0.0949793	0.116562	0.041391	0.0707584	0.0888771	0.0635821	0.0977079	0.0177013	0.0352837	0.054916	0.0293926	0.0633501	0.0607166	0.0812362	0.0702654	0.0542004	0.0524073	0.0799716	0.0962506	0.0580963	0.0207822	0.0652656	0.0637201	0.0965869	0.0876435	0.0373805	0.0661732	0.073746	0.0782567	0.0473459	0.00872719	0.0207164	0.0581108	0.0695164	0.0113063	0.0422093	0.116823	0.0561805	0.0332935	0.108652	0.0388752	0.0582759	0.0365335	0.0551343	0.0678176	0.0648605	0.0111675	0.0493036	0.0701788	0.0789017	0.0370698	0.0187726	0.0610771	0.0500243	0.0565177	0.106749	0.100967	0.0696065	0.0127696	0.0902302	0.0501842	0.0255015	0.0287089	0.0217802	0.0122586	0.048023	0.078488	0.102627	0.0790345	0.0256349	0.0457784	0.0736587	0.0892046	0.462741	0.0337952	0.0385601	0.0137776	0.108083	0.050951	0.457469	0.0538206	0.332808	0.0409423	0.0746215	0.457473	0.0315617	0.0927959	0.056838	0.0335849	0.0386832	0.0487327	0.0658066	0.0205331	0.0189023	0.0441059	0.00482846	0.0519116	0.0489851	0.00605084	0.0282046	0.0285868	0.0921044	0.042951	0.0264075	0.0718147	0.0618996	0.0539422	0.020695	0.0405019	0.0341075	0.052655	0.0788858	0.0460916	0.0423164	0.0639973	0.0304204	0.0701764	0.062663	0.0677563	0.0542804	0.0721219	0.0654111	0.0155943	0.0567447	0.0366245	0.0414464	0.0207118	0.00840929	0.036678	0.0737021	0.01675	0.0812759	0.0410184	0.00817645	0.0784839	0.0655904	0.141269	0.0386519	0.0529241	0.0716223	0.0365681	0.0435808	0.0395045	0.0418702	0.0746334	0.0524995	0.0599665	0.0867401	0.062137	0.0229203	0.00578131	0.0517734	0.0482909	0.0559461	0.0821554	0.0527668	0.0234743	0.0633281	0.0593093	0.0220545	0.0197349	0.00686753	0.0564762	0.126875	0.0500199	0.0519904	0.0164342	0.0843801	0.0310079	0.0572049	0.0405462	0.0313335	0.0404792	0.0190241	0.00837634	0.0398002	0.0217404	0.0602947	0.0421336	0.0283884	0.0553836	0.0214023	0.0843481	0.0528994	0.0843966	0.0381646	0.0467573	0.0193607	0.0839239	0.00265121	0.0283891	0.0319447	0.0843418	0.084381	0.0312909	0.0474146	0.0678828	0.0678244	0.0320822	0.0523586	0.081686	0.0204718	0.0542694	0.0361556	0.0322068	0.0176697	0.0472097	0.0149142	0.0370629	0.00928486	0.0131597	0.036201	0.0090112	0.0476679	0.00276031	0.081251	0.0412811	0.0625363	0.0162091	0.067062	0.0308663	0.0688934	0.0379483	0.0178848	0.0306813	0.0526003	0.0662911	0.010255	0.0299239	0.0645127	0.0276323	0.0452127	0.0413719	0.0433729	0.0555261	0.0198649	0.0212541	0.0454008	0.0266399	0.103332	0.0390885	0.0480595	0.0493505	0.0335239	0.0743201	0.079498	0.0646012	0.0541394	0.0414024	0.032431	0.0460916	0.0897351	0.0382369	0.0437857	0.040057	0.035103	0.0492956	0.0287973	0.0614351	0.0397542	0.00732683	0.0413467	0.058615	0.0271619	0.0673557	0.04328	0.0396611	0.0398637	0.0317686	0.0809567	0.0524271	0.0284032	0.457511	0.0146178	0.0447106	0.0477578	0.028738	0.0809053	0.0761926	0.0708696	0.00461447	0.0105366	0.0277504	0.0321507	0.0369416	0.0643456	0.0651215	0.0551495	0.0351741	0.0505893	0.0369803	0.105838	0.0751363	0.00895281	0.0494892	0.0420991	0.0740009	0.0664517	0.0353141	0.0743387	0.0162146	0.104413	0.0715469	0.0679946	0.045498	0.0326151	0.0624661	0.0876155	0.0946689	0.022478	0.0735263	0.0348555	0.0426398	0.0254818	0.0157022	0.0445416	0.0607111	0.01262	0.0467759	0.0223033	0.0359727	0.0707121	0.0456549	0.0294905	0.0387725	0.018689	0.0406644	0.00600776	0.0338405	0.0585483	0.0122701	0.0191949	0.0171524	0.0598585	0.0449335	0.0246686	0.0185478	0.0184081	0.0496958	0.0194158	0.0895093	0.0474543	0.0795766	0.0205874	0.0442352	0.0181947	0.0957962	0.047967	0.0253154	0.0123147	0.0229684	0.0653107	0.058768	0.03961	0.0244683	0.0239807	0.0810113	0.0245625	0.0615411	0.0805063	0.0209147	0.0323972	0.0363178	0.0923979	0.09961	0.0843904	0.0581932	0.0144855	0.0265975	0.0407917	0.0399072	0.0350379	0.00996829	0.119067	0.0573774	0.0313055	0.0324703	0.0315376	0.037228	0.0796318	0.0323662	0.0453071	0.0619469	0.0660908	0.0325033	0.0291277	0.0466554	0.0426211	0.0423914	0.0433711	0.0470745	0.0584225	0.0282613	0.0289553	0.0211736	0.0430564	0.0724639	0.0754859	0.0785119	0.0230622	0.0982658	0.0390336
triads7715	stable	0.352644	0.00153762	0.0422538	0.0517115	0.020935	0.0493426	0.0125768	0.0183209	0.0263303	0.0252279	0.0248971	0.0401839	0.0354114	0.0552246	0.0319119	0.031692	0.0142334	0.00986832	0.00530889	0.0525739	0.0686123	0.0479885	0.0114817	0.0175678	0.0167176	0.0310894	0.036555	0.0256402	0.0250711	0.0167519	0.0124208	0.0316602	0.0361489	0.328601	0.0202422	0.0212223	0.0200528	0.058027	0.0310354	0.0407067	0.0316253	0.0165193	0.0295545	0.0322796	0.0234704	0.0372598	0.0500678	0.0360846	0.0303999	0.0287443	0.0263983	0.0671302	0.0315943	0.0190259	0.0463607	0.0690779	0.0219995	0.0479394	0.00560236	0.0349078	0.0626643	0.0363584	0.0178296	0.0317323	0.0432358	0.00512515	0.0209346	0.014757	0.0228544	0.0145848	0.0169644	0.0355067	0.0284267	0.0408271	0.0314138	0.0200275	0.0658033	0.0292149	0.0201447	0.0462788	0.302965	0.0414476	0.338268	0.337942	0.0103084	0.0566424	0.299381	0.0239306	0.233962	0.031869	0.00565062	0.307535	0.03382	0.0412722	0.0198629	0.0121183	0.0595328	0.0144771	0.151128	0.0137119	0.0275985	0.0251407	0.04181	0.0306965	0.0195106	0.0309853	0.0130934	0.0342897	0.0477764	0.0406689	0.0396605	0.0749091	0.0202965	0.0574865	0.0242747	0.0259002	0.0300524	0.0275839	0.0235019	0.0196459	0.0511616	0.0330475	0.00795101	0.00659299	0.0169283	0.0755276	0.034617	0.0242514	0.0392828	0.00211903	0.028589	0.0510045	0.0356086	0.0726984	0.024677	0.0113212	0.0234893	0.0274039	0.0327905	0.0252376	0.0257329	0.0231155	0.0139089	0.00672927	0.016877	0.0305601	0.0304798	0.028059	0.0838202	0.0207132	0.0508569	0.0111789	0.052576	0.0460236	0.0464678	0.0293123	0.034579	0.0147706	0.0433084	0.0408995	0.0501988	0.0149601	0.0441733	0.0310631	0.0377016	0.0735736	0.0285478	0.0579803	0.0633387	0.0119137	0.0486241	0.0292914	0.0457794	0.0310635	0.0397162	0.0405177	0.00355223	0.0325954	0.0513193	0.032973	0.0460563	0.00632342	0.00943153	0.028819	0.0551586	0.0290763	0.0630532	0.0346479	0.012208	0.0202247	0.0182851	0.0182044	0.0337418	0.0520604	0.0470793	0.00717646	0.0772875	0.025112	0.0572858	0.0416077	0.0371158	0.0281431	0.0107798	0.014005	0.0221975	0.0343249	0.0324043	0.0261659	0.0233162	0.0344405	0.028341	0.0177943	0.00426295	0.0377738	0.0130033	0.00735446	0.0237746	0.0184415	0.0374034	0.0451306	0.0554691	0.0407562	0.0451451	0.0426492	0.033841	0.0337988	0.0179199	0.0190376	0.0282477	0.023269	0.0231604	0.0485134	0.0347422	0.0419984	0.0488529	0.0368039	0.0610731	0.0459245	0.00702302	0.00920912	0.0345733	0.0281633	0.0197131	0.00850932	0.0556355	0.0507281	0.0391128	0.0459947	0.0324773	0.0545796	0.0687624	0.0358253	0.00372517	0.0602499	0.0403476	0.0363571	0.0327305	0.0329949	0.0516458	0.0529197	0.0711912	0.0134729	0.0605433	0.0473604	0.0111789	0.0553963	0.00977447	0.0231485	0.0387851	0.0226225	0.0143209	0.0550033	0.0230128	0.0140155	0.0643551	0.0293459	0.0368085	0.0245429	0.0449069	0.306641	0.0124554	0.0143993	0.0210608	0.0384334	0.0221937	0.0644723	0.0634766	0.050882	0.026096	0.00654806	0.014701	0.0152319	0.0106377	0.0280529	0.0505193	0.0136151	0.013061	0.022908	0.0392607	0.0628584	0.0433809	0.0820854	0.0258794	0.0804736	0.0357361	0.0411281	0.0155619	0.0163463	0.0155829	0.0369613	0.0705368	0.0406722	0.0383666	0.0519213	0.0267191	0.0282131	0.0459518	0.0494379	0.039439	0.0501899	0.0609893	0.0248773	0.154689	0.0113976	0.002579	0.0137656	0.0765497	0.0356317	0.0352552	0.010121	0.0358394	0.0325446	0.050503	0.0612589	0.0198217	0.0331104	0.0268809	0.0282547	0.0147395	0.0412681	0.0144748	0.00898701	0.00969609	0.0201099	0.0193255	0.0428529	0.0378775	0.0254793	0.0214197	0.0348156	0.0373648	0.0337079	0.0385614	0.0199755	0.0268824	0.0557433	0.0178916	0.0290696	0.00153762	0.0233137	0.00399644	0.315035	0.0235447	0.313642	0.012189	0.103169	0.0351128	0.015052	0.0324259	0.0119139	0.352644	0.050549	0.00978206	0.0277684	0.0554733	0.0231689	0.0275431	0.0161091	0.057228	0.022742	0.0336509	0.0503354	0.1544	0.0347426	0.0600237	0.28093	0.0274766	0.0277291	0.0316928	0.0329499	0.0429308	0.0244432	0.0376756	0.0682355	0.0549224	0.145499	0.0547303	0.0414243	0.0822188	0.0364985	0.034426	0.0190115	0.0224496	0.0273626	0.0163369	0.0307003	0.0215524	0.0705525	0.0106105
triads7716	middle	0.4659	0.00239294	0.074806	0.0389424	0.0850589	0.146246	0.0653214	0.0736559	0.216009	0.0247994	0.0903267	0.0192977	0.0795164	0.0498391	0.0660984	0.0998322	0.146898	0.00863287	0.121344	0.0119869	0.0382549	0.0886532	0.00988273	0.0446543	0.0476128	0.0132564	0.0386279	0.0701005	0.0546841	0.0555404	0.117542	0.0921263	0.0060037	0.116973	0.0770259	0.00239294	0.0510913	0.0192369	0.168277	0.0444616	0.0350355	0.00353647	0.0417088	0.0319733	0.0519896	0.124589	0.0430698	0.033005	0.0447589	0.139539	0.0918953	0.0402293	0.0191035	0.0163154	0.0352481	0.204954	0.0336437	0.0731536	0.0278048	0.00518942	0.038476	0.0244738	0.0658676	0.0971473	0.0864481	0.0960104	0.0678749	0.0593023	0.0802926	0.0555309	0.066521	0.101701	0.0515601	0.0744725	0.236983	0.0806257	0.0974385	0.112791	0.0898076	0.0731131	0.105926	0.0147878	0.0126304	0.0566004	0.0147364	0.0466903	0.0246411	0.0763026	0.0887197	0.0346175	0.0386759	0.0697573	0.0138574	0.0316664	0.0894883	0.0784065	0.0625508	0.0167828	0.0288084	0.0185078	0.0659344	0.127314	0.027615	0.0298916	0.0431999	0.0885706	0.100831	0.00707477	0.0359505	0.0297968	0.160159	0.0473651	0.0498697	0.00780297	0.255995	0.1144	0.0594278	0.0199786	0.0635122	0.0419641	0.184687	0.063607	0.103753	0.0271222	0.037538	0.0807283	0.0641459	0.0158806	0.0342368	0.0370852	0.0508143	0.106515	0.0965817	0.0912132	0.0813335	0.0848851	0.066517	0.0814626	0.126727	0.0730588	0.0143904	0.0182017	0.0341152	0.0332365	0.163798	0.0245206	0.0200855	0.10962	0.0411827	0.0437625	0.158787	0.13661	0.108517	0.0171126	0.030944	0.0335358	0.0175623	0.0529821	0.0572177	0.118261	0.0279927	0.0787312	0.0500392	0.119393	0.123497	0.108477	0.00689741	0.0638363	0.0589887	0.0103757	0.0733579	0.210263	0.00604208	0.0320349	0.00467353	0.0245659	0.0863955	0.159616	0.0502314	0.0926797	0.0155497	0.14778	0.02183	0.161449	0.0504028	0.113619	0.107177	0.111046	0.0213435	0.0396113	0.0352827	0.142274	0.0415403	0.0191501	0.0550989	0.0611904	0.316052	0.125112	0.0282054	0.346667	0.0534925	0.0390307	0.0138139	0.0383709	0.0191437	0.182928	0.0313993	0.0477975	0.0354215	0.135143	0.0314913	0.0392589	0.124198	0.0466833	0.0519924	0.158049	0.0437267	0.0194699	0.103962	0.0408358	0.0564111	0.00777117	0.132453	0.0637339	0.03188	0.0839478	0.101053	0.139511	0.0329728	0.0204327	0.162599	0.4659	0.110753	0.33739	0.138764	0.182453	0.10307	0.14438	0.0435966	0.0595946	0.094629	0.117568	0.036367	0.0425785	0.202525	0.0976231	0.038895	0.170952	0.171528	0.0867429	0.247729	0.0622943	0.00950909	0.0933654	0.179848	0.040872	0.0427772	0.0207023	0.136142	0.39685	0.0541066	0.105181	0.123701	0.0866961	0.0107961	0.115091	0.0306556	0.0389249	0.0512967	0.0614399	0.0623846	0.0348945	0.122994	0.0302988	0.0375557	0.00806399	0.195866	0.0567172	0.16717	0.133559	0.149809	0.0655817	0.0480579	0.108605	0.0660541	0.0875463	0.169047	0.281675	0.00947872	0.0374654	0.0237501	0.128745	0.0801659	0.0164198	0.00268466	0.0580655	0.0235248	0.011859	0.0167229	0.109191	0.0857617	0.0214954	0.0512274	0.121603	0.0453117	0.0485885	0.0769352	0.0398066	0.0491306	0.0775992	0.0369334	0.0358993	0.0612152	0.175367	0.00515765	0.0708475	0.162899	0.0758481	0.137069	0.091266	0.164632	0.102358	0.0967768	0.0144526	0.130074	0.0606815	0.127437	0.240603	0.041471	0.0127475	0.0482536	0.0152349	0.0806933	0.13812	0.151416	0.0616391	0.0783629	0.33429	0.0375207	0.188276	0.0216198	0.0264727	0.189254	0.00539272	0.0767454	0.218754	0.194335	0.0189828	0.0588045	0.0563445	0.0544525	0.0736533	0.101409	0.0258343	0.0804662	0.0398929	0.0562836	0.0941416	0.0178611	0.00516669	0.0567166	0.0447745	0.0931176	0.0614311	0.0774984	0.0941149	0.0596558	0.0452082	0.0657672	0.0142328	0.0293663	0.0453439	0.0298279	0.0825707	0.00814722	0.135531	0.00761524	0.0980488	0.00583113	0.0664232	0.0634732	0.0464602	0.0451059	0.0640558	0.0242621	0.0568489	0.0107568	0.0124056	0.0961135	0.0403419	0.087541	0.0197708	0.0478488	0.177764	0.147524	0.0975767	0.0387272	0.0342751	0.0275183	0.155748	0.00676953	0.0449726	0.0886627	0.0188895	0.00651108	0.0472423	0.068036	0.016369	0.0163846
triads7717	dynamic	0.596468	0	0.170796	0.267019	0.120897	0.10511	0.139538	0.232824	0.242699	0	0	0.226111	0.138708	0.457036	0.320468	0.33307	0.233223	0	0	0	0.103056	0.243599	0	0	0	0.249134	0.442425	0.112165	0.389948	0.113836	0.143511	0.294773	0	0.0628477	0.155575	0.174244	0.15568	0.228345	0.11152	0.252455	0.277008	0.293009	0.177062	0	0	0.22307	0.301438	0.319149	0	0.103551	0.161171	0.0600044	0.113321	0.138721	0.275006	0.239371	0	0.238687	0.2839	0.394314	0.226415	0.258278	0.274843	0.482691	0.311751	0.235263	0	0.075151	0.194569	0.304774	0.132874	0.0814472	0.0409623	0.142555	0.0501969	0.0574585	0.370626	0.205002	0.085886	0.10773	0	0.111207	0.162168	0.178018	0.221346	0.408612	0	0.260089	0.467446	0.111659	0.279605	0.473795	0.151146	0.0820678	0.14476	0.334832	0.324777	0	0.166467	0.157018	0.0535139	0.0719677	0.255396	0.150505	0.124668	0.132457	0.175927	0.2353	0.0451284	0.097641	0.0898469	0	0	0.272508	0.223591	0.0875982	0.218758	0.0714081	0.0705604	0.22145	0.192699	0.184262	0.284231	0.221956	0.110034	0.346314	0.172913	0.457931	0.16945	0.596468	0.120308	0.435804	0.121609	0	0.212487	0.0453282	0.136739	0.480236	0.323565	0.126733	0.0860801	0.120673	0.213373	0.172915	0.425115	0.0984493	0.10392	0.0947468	0.276075	0.223756	0.184185	0.14128	0.295386	0.124354	0.331767	0.0819426	0.10929	0.0317924	0.0587106	0.159293	0	0.182417	0.145228	0.0184396	0.178262	0.174323	0.0981899	0.154379	0.145533	0.207775	0.0285128	0.0385017	0.122115	0.162087	0.573147	0	0.230315	0.170026	0.0840576	0.164494	0	0.141846	0.109449	0.0926804	0.233938	0.0712933	0.117712	0.199884	0.139552	0.0619744	0.234373	0.27148	0	0.0728517	0.458602	0.114643	0.16588	0.169089	0.209605	0.0660396	0.134087	0.335859	0.17346	0.108432	0.052162	0.0805241	0.130953	0.469228	0	0.195457	0.362289	0.159098	0.135905	0.228684	0.178302	0.15473	0.0957095	0.278238	0.0293169	0.234658	0.221352	0.121547	0.442182	0.294248	0.229155	0.235307	0.270701	0.188017	0.227047	0.236378	0.183804	0.184936	0.152227	0.10514	0.228957	0.325265	0	0	0.38492	0.116556	0.171424	0.177067	0	0.258755	0.0514031	0.0755727	0.265169	0.169289	0	0.185191	0	0.536063	0.318318	0.101365	0.216134	0.196236	0	0.198312	0.200584	0.243236	0.0364656	0.107351	0.205484	0.152217	0	0.458308	0.236047	0.188275	0.307737	0	0.284627	0.167052	0.573147	0.573147	0	0.158846	0.173504	0.237962	0.0678902	0.499349	0.225032	0.240373	0.168129	0.573147	0	0.289525	0.186308	0	0.378718	0	0.151432	0.124487	0	0.331514	0.268837	0	0.155026	0	0	0.180063	0.301065	0	0.414385	0.324045	0.302438	0.323303	0.0373633	0	0.590577	0.264341	0.258156	0.0449464	0.319213	0.155264	0.172662	0.294502	0.170899	0	0	0	0.0965021	0.274195	0.154068	0	0.139996	0.420424	0.32009	0.05961	0.440418	0	0.288156	0.0875628	0	0.532244	0.339697	0.142443	0.285673	0.106999	0	0	0.0568794	0.126076	0.0391927	0.0893519	0.0976844	0	0.189256	0.200474	0	0.447309	0.139822	0.101443	0	0.222427	0.0803525	0.0419924	0.227058	0.0882507	0.125572	0.129989	0.105399	0.17721	0.149616	0.10795	0.0783113	0.185983	0.0781581	0.106757	0.0838192	0.0976561	0.0839645	0.042667	0.285866	0.14918	0.26956	0	0.133033	0.118281	0.275015	0.305339	0.23634	0.180104	0.150259	0.145003	0.113172	0.104752	0.143538	0.111834	0.178934	0.0848624	0.081888	0.158704	0.17475	0.0406711	0.300696	0.114862	0.0627949	0.171235	0.0974143	0	0.210609	0.278882	0.245166	0.0687834	0	0.124293	0.119983	0.13781	0.0574305
triads7718	stable	0.40738	0.001999	0.0403919	0.0164041	0.0164973	0.0256216	0.0391758	0.0476654	0.121039	0.0400319	0.0277262	0.0719829	0.00650265	0.0274484	0.0090042	0.0251327	0.0354225	0.0191283	0.020524	0.0265623	0.0241549	0.0250798	0.0488037	0.026974	0.0573051	0.0247571	0.0501688	0.0356738	0.0113374	0.00920272	0.0354644	0.0127664	0.00514607	0.0161202	0.017725	0.0103534	0.0318482	0.0465513	0.0513313	0.0250876	0.0198075	0.0235235	0.0132948	0.0520014	0.0335266	0.0422649	0.0403358	0.0264492	0.0250018	0.0344958	0.0230546	0.019661	0.0552993	0.0889563	0.0895707	0.0663319	0.0687871	0.0624434	0.0285273	0.0349911	0.0682417	0.0545518	0.0597983	0.0358498	0.0549125	0.0864617	0.0465662	0.0164404	0.0589184	0.0612234	0.0799693	0.0268992	0.010391	0.0449425	0.0510214	0.040219	0.0908813	0.0603655	0.0546228	0.0235209	0.406442	0.0109933	0.0356924	0.0142841	0.0157229	0.0388281	0.404947	0.0471628	0.34834	0.0485591	0.0116737	0.401742	0.0571023	0.0441458	0.0166105	0.0325748	0.0646121	0.0322979	0.00863154	0.0333712	0.0218435	0.0541012	0.0250177	0.0367005	0.0679079	0.0136238	0.0457885	0.063506	0.0727714	0.0426231	0.0315847	0.0091836	0.00567543	0.0596722	0.0267711	0.0642227	0.0315027	0.0188045	0.0155448	0.111783	0.0925933	0.0760946	0.0249258	0.0594283	0.0701097	0.0199884	0.0201979	0.0369592	0.0368958	0.0355625	0.0224488	0.0302908	0.0513609	0.00623907	0.0286676	0.0386031	0.0415122	0.0509214	0.0419589	0.0430936	0.0426274	0.0539624	0.0640688	0.035992	0.0421044	0.0565259	0.0394357	0.0352372	0.0384818	0.0697041	0.0463421	0.0229753	0.0613493	0.0427426	0.0704824	0.0425142	0.0394958	0.0345143	0.0530744	0.0462456	0.00660333	0.0543106	0.0162719	0.0603148	0.0702369	0.0601086	0.001999	0.0174333	0.0140546	0.0215698	0.00775053	0.00567238	0.0440457	0.0356676	0.0529414	0.0364185	0.0370904	0.0234424	0.0536151	0.0223858	0.021092	0.0476459	0.0435529	0.0294319	0.0287447	0.0248395	0.0473746	0.0593851	0.0175653	0.0206792	0.0443471	0.0410334	0.0314144	0.0228748	0.0323614	0.0482263	0.0204978	0.0432585	0.0367661	0.0286991	0.03185	0.0245667	0.0417431	0.058625	0.0529654	0.0363253	0.0262753	0.0644994	0.0439515	0.0329045	0.0633299	0.0618233	0.0562866	0.0223763	0.0302763	0.0166326	0.0695153	0.0410096	0.0220371	0.0479788	0.0306242	0.0773126	0.00740829	0.0435868	0.074463	0.0214136	0.0266282	0.0459923	0.015762	0.0624829	0.0163472	0.0223563	0.0647581	0.0148441	0.0230778	0.0672634	0.090242	0.0270647	0.0467729	0.0218228	0.0201292	0.0172272	0.0377835	0.0449588	0.0485452	0.0719289	0.0310447	0.0600597	0.0417757	0.0330191	0.0588739	0.0371558	0.0111338	0.0243222	0.018137	0.0328815	0.0165757	0.0207415	0.0491992	0.0095966	0.0303558	0.0701109	0.0219222	0.027255	0.0694045	0.0417583	0.0111814	0.0336774	0.0213448	0.0226217	0.0491716	0.0173066	0.0503074	0.0280981	0.0395494	0.0560911	0.0219595	0.0315079	0.0401698	0.40738	0.0211085	0.0503365	0.0673085	0.0392674	0.0283334	0.00627554	0.0476513	0.0106927	0.0425388	0.0529277	0.0242723	0.0505774	0.0106952	0.0935203	0.0508826	0.0857364	0.00956559	0.0634204	0.0382138	0.044245	0.0263456	0.023158	0.0482214	0.0426247	0.0123089	0.0356158	0.042194	0.0169366	0.0443547	0.0392846	0.0550772	0.016414	0.0557105	0.0448859	0.0276665	0.0325537	0.0411722	0.0306655	0.0394484	0.0194034	0.0294049	0.0238565	0.0109155	0.0294469	0.0344653	0.0146068	0.0467939	0.030091	0.0160113	0.0241097	0.0607924	0.0689687	0.0197152	0.0227181	0.0293339	0.0519498	0.0664547	0.0141106	0.0296082	0.0246273	0.0477017	0.0207758	0.00996952	0.0144971	0.00994795	0.0464168	0.0600723	0.0194093	0.049712	0.0368562	0.0174101	0.0232346	0.0281781	0.00373059	0.0272368	0.00489561	0.0229601	0.0209324	0.0158385	0.0279047	0.0103311	0.0158717	0.00715236	0.0282124	0.027582	0.0467596	0.0196498	0.0272948	0.0374705	0.0608688	0.0351821	0.0288861	0.0198739	0.0523867	0.0364693	0.0120795	0.0396823	0.0466532	0.0128931	0.0268937	0.0208702	0.028167	0.0101511	0.0340783	0.0516805	0.0344501	0.0452414	0.020042	0.017267	0.0230235	0.0190439	0.0209712	0.0300364	0.00338264	0.0186937	0.0157767	0.0187286	0.0101426	0.0110008	0.0271301	0.0372775	0.0266655	0.0207291	0.0245082	0.0217156	0.0241945	0.0124493	0.0346363	0.0304612
triads7719	middle	0.39703	0.00384183	0.0710163	0.0995675	0.0139496	0.0337919	0.115902	0.0209546	0.0601815	0.174473	0.048191	0.0748534	0.0252036	0.106498	0.0982529	0.0282196	0.0875844	0.0839337	0.047794	0.0157705	0.0133916	0.117069	0.0180826	0.061503	0.161797	0.140904	0.0360042	0.0339059	0.0405495	0.0376272	0.0194122	0.136274	0.0474682	0.0322886	0.0381409	0.0197832	0.0832469	0.105642	0.0814208	0.151019	0.0465877	0.0857832	0.0603263	0.0707875	0.0616616	0.0452149	0.157088	0.0528025	0.0400842	0.135353	0.103305	0.0695492	0.224466	0.0900088	0.0173977	0.0690462	0.107732	0.0308194	0.0828694	0.133881	0.0315539	0.0997129	0.0755362	0.0967848	0.0329324	0.0900318	0.0901517	0.05769	0.0437184	0.0195346	0.0741731	0.0963995	0.0342224	0.0674337	0.0914791	0.0377601	0.0632174	0.0576875	0.0824106	0.0825823	0.391084	0.032663	0.0756459	0.0514405	0.0550743	0.0190394	0.371633	0.132389	0.301061	0.0339156	0.0315539	0.373794	0.0928561	0.0804901	0.168905	0.054082	0.0508182	0.0840146	0.0630827	0.0454132	0.0977015	0.0391723	0.112588	0.0168683	0.0292484	0.109243	0.100054	0.0285768	0.0237219	0.0657636	0.0847047	0.0665868	0.08903	0.0689065	0.0373559	0.0919431	0.0660514	0.0227728	0.0527519	0.0484232	0.105717	0.0372748	0.0534264	0.145211	0.0719286	0.0237787	0.0609989	0.10697	0.0888531	0.0589717	0.0121808	0.0291557	0.0284365	0.047621	0.182031	0.0422387	0.0779398	0.0725045	0.0357013	0.171892	0.0666062	0.147977	0.0631191	0.0600662	0.0366512	0.0871532	0.0139268	0.0411311	0.0635092	0.085139	0.0174666	0.0799503	0.108431	0.0720191	0.125385	0.0859668	0.0491906	0.022407	0.0590612	0.0401861	0.151927	0.048636	0.112454	0.133255	0.0509902	0.0653306	0.0378132	0.0227994	0.0671274	0.0486675	0.166965	0.0456664	0.0218626	0.0392115	0.100581	0.025314	0.144177	0.03917	0.163002	0.0801095	0.0468242	0.0423019	0.225297	0.0700542	0.0485766	0.0629214	0.0889604	0.00693674	0.0514952	0.00619874	0.0366795	0.0762264	0.0715254	0.0311698	0.101005	0.0843268	0.0478339	0.0268256	0.17621	0.0656335	0.0290714	0.0403908	0.0916229	0.0551544	0.0731478	0.0475964	0.106399	0.0239885	0.033462	0.0741649	0.0885821	0.1548	0.0250887	0.0442447	0.0162164	0.102274	0.0663822	0.0397376	0.0101391	0.027872	0.0564054	0.0227545	0.0260939	0.0401421	0.0238921	0.048976	0.0638718	0.014518	0.0196208	0.0831026	0.0559383	0.0420888	0.0842139	0.114967	0.0815716	0.0601269	0.00605246	0.0849833	0.00489806	0.017809	0.0208313	0.103689	0.0432884	0.0430566	0.072256	0.0847821	0.0700189	0.00384183	0.0584528	0.0470364	0.0906333	0.0573147	0.102627	0.0148847	0.0326682	0.0254793	0.0214679	0.00914004	0.0893274	0.0154835	0.0304247	0.0376628	0.0679346	0.0725673	0.0903525	0.0804255	0.0772265	0.0683578	0.0317467	0.00563933	0.113331	0.0377141	0.133017	0.057235	0.135346	0.0784521	0.0281794	0.0226833	0.0119224	0.39703	0.0980401	0.0555056	0.0359256	0.111814	0.0210116	0.0611615	0.0390155	0.06488	0.096791	0.0391377	0.107987	0.0680959	0.0807713	0.011002	0.0790556	0.0540129	0.0866321	0.0316106	0.236872	0.0824761	0.146365	0.0299401	0.0934371	0.0334991	0.0487381	0.0868388	0.0557841	0.0893895	0.0509202	0.0216629	0.00717216	0.0896433	0.124285	0.0758632	0.084366	0.11073	0.0492948	0.0682906	0.0943486	0.0523098	0.0411802	0.0512863	0.0703919	0.0450076	0.036979	0.039367	0.0988539	0.0817261	0.0985152	0.134025	0.0435273	0.0265824	0.0697693	0.0897248	0.0557061	0.114916	0.0780844	0.0805964	0.0185936	0.00539445	0.0297382	0.12054	0.0654509	0.160546	0.0188036	0.147855	0.0969172	0.0504916	0.04883	0.0285818	0.0251777	0.058047	0.0403224	0.0570357	0.0912578	0.0421477	0.0175679	0.0326395	0.032548	0.0717461	0.0262896	0.130129	0.0538856	0.0620109	0.032428	0.0560446	0.129725	0.041406	0.0525434	0.0647984	0.134884	0.0464825	0.075746	0.0627735	0.0613776	0.0926893	0.0858287	0.0426014	0.0223948	0.135488	0.250297	0.0365263	0.0376006	0.147377	0.0564345	0.0575748	0.0907588	0.0276786	0.0118728	0.156143	0.0251395	0.0966105	0.0472524	0.0701898	0.0577193	0.0646315	0.123964	0.0605116	0.0499292	0.128799	0.0865177	0.0847384	0.0757425	0.0644143	0.147993	0.104849	0.0425023	0.0911942	0.0600109
triads7720	stable	0.577967	0.00155244	0.058972	0.0606315	0.0506593	0.0564754	0.0488413	0.0407708	0.0811837	0.0348606	0.0613922	0.0425913	0.0703981	0.0476978	0.0138325	0.0174014	0.0790928	0.0291692	0.0503842	0.0920045	0.0474994	0.0132342	0.0506388	0.0295796	0.0548098	0.0145371	0.0249948	0.0486697	0.0485781	0.0499887	0.0461196	0.0241337	0.0334219	0.0681507	0.0453352	0.0654879	0.0191768	0.00529941	0.0483218	0.10016	0.0107662	0.0550601	0.0123462	0.0084318	0.0563548	0.0290362	0.0355314	0.0374177	0.0264551	0.0671923	0.0337655	0.0324547	0.0614994	0.0526033	0.0268314	0.102883	0.0345052	0.0075173	0.06893	0.0586731	0.031002	0.083897	0.0633167	0.0894939	0.0384722	0.0182994	0.0765862	0.0464941	0.0257655	0.0152017	0.0549791	0.0648772	0.0453716	0.0545972	0.0594587	0.0288963	0.081473	0.035359	0.0476983	0.0369649	0.577967	0.0592295	0.0412231	0.0194071	0.0617632	0.0122534	0.575614	0.0240862	0.420364	0.0257763	0.0801025	0.577495	0.0643439	0.0541119	0.0378393	0.0882321	0.0979318	0.0366554	0.0247644	0.0322627	0.0267181	0.0323956	0.0730984	0.0844166	0.0134865	0.0546694	0.0183289	0.0629994	0.0694346	0.0247264	0.0539891	0.143262	0.145182	0.0332909	0.033445	0.0279964	0.0628065	0.0058119	0.0617509	0.0197395	0.0149248	0.0705287	0.0158702	0.0137555	0.0586928	0.0731043	0.0574431	0.0110369	0.081836	0.0475582	0.0519507	0.00155244	0.0196421	0.0766669	0.0227693	0.037111	0.0673478	0.0171522	0.0105645	0.0848196	0.0456148	0.0887441	0.0543186	0.061379	0.0710573	0.0570702	0.0361877	0.0581	0.0234289	0.06136	0.0094498	0.0716457	0.0702802	0.0326722	0.0821917	0.0829576	0.0554424	0.0253539	0.063386	0.0710943	0.0560829	0.054807	0.022458	0.00910378	0.0885299	0.0643615	0.0764685	0.0436179	0.0285391	0.0873368	0.0958527	0.0928137	0.069959	0.0426954	0.0782345	0.0219811	0.0395242	0.00605838	0.0713996	0.0342113	0.0844516	0.0570048	0.0362005	0.0735736	0.0567159	0.0200969	0.082176	0.0351601	0.0476781	0.048076	0.0460845	0.0176635	0.182364	0.0376076	0.0474055	0.0269793	0.0402035	0.0346323	0.0757962	0.0682152	0.0636081	0.0917115	0.0467148	0.052477	0.0435932	0.0557776	0.0342275	0.0249756	0.0632477	0.0229873	0.0220253	0.0690677	0.0207165	0.0336644	0.0608464	0.0310126	0.047331	0.067979	0.102426	0.0695198	0.0834066	0.0364886	0.0517663	0.0279604	0.0387733	0.0961879	0.0949294	0.0613166	0.0478372	0.0904957	0.0409233	0.12467	0.00689302	0.0746469	0.165031	0.0724635	0.0194615	0.0163602	0.113547	0.0578804	0.0368845	0.136685	0.079286	0.0620634	0.0791998	0.0872755	0.0660621	0.0362493	0.141735	0.0398079	0.178575	0.0733318	0.0236929	0.0919884	0.0651886	0.0499276	0.0707542	0.0864147	0.0477592	0.104862	0.133799	0.0170308	0.0554899	0.0249104	0.0567704	0.133437	0.0947777	0.00988373	0.0563309	0.00168659	0.0801978	0.0393237	0.0718075	0.0717479	0.0600106	0.0464155	0.0351523	0.0679106	0.0134646	0.576614	0.0076665	0.00858497	0.0343906	0.0343037	0.0272512	0.114588	0.0432654	0.0484812	0.029747	0.0555539	0.0583336	0.0277369	0.0552002	0.111718	0.0387323	0.0912206	0.0441838	0.0548925	0.0549794	0.0958959	0.128605	0.114927	0.019013	0.0180835	0.0477689	0.0365909	0.0360248	0.0365995	0.044785	0.0741874	0.0294264	0.0466674	0.0832514	0.0326621	0.0275188	0.0352116	0.00740799	0.081824	0.0552566	0.057841	0.0295689	0.0189389	0.0430177	0.0515955	0.0387949	0.0184406	0.0468075	0.0282903	0.0796154	0.0966835	0.0262069	0.0558684	0.044141	0.0425046	0.0573338	0.0880223	0.0753709	0.0415126	0.0327533	0.0438136	0.066965	0.0159979	0.0528539	0.0467945	0.0682645	0.0286655	0.0687814	0.0774923	0.0450822	0.0539706	0.0831595	0.0599818	0.0631913	0.020627	0.050666	0.0573355	0.0318125	0.0349853	0.03043	0.0445481	0.052822	0.0535702	0.0421158	0.0324614	0.0652719	0.0907042	0.053815	0.0497306	0.102398	0.067185	0.0969504	0.0661976	0.0420679	0.045577	0.0529621	0.0728794	0.0632039	0.0469045	0.0558503	0.0505449	0.115099	0.0604039	0.0373226	0.0152925	0.0464682	0.0212908	0.0599343	0.0520047	0.0797902	0.0270545	0.0573058	0.0919356	0.0357941	0.0703535	0.0700736	0.0138509	0.0758704	0.0585087	0.0752098	0.0499722	0.0492336	0.0372304	0.0387348	0.0656022	0.0122039	0.0557555	0.038728	0.0757286	0.0428143
triads7721	middle	0.452628	0.00332934	0.0668471	0.117598	0.0759202	0.105851	0.081753	0.0651804	0.0395552	0.022223	0.0555693	0.105661	0.0112944	0.0218182	0.0440239	0.0118685	0.0773381	0.0567337	0.0245273	0.0523146	0.0715515	0.0147072	0.0267507	0.0202926	0.0432113	0.0458609	0.0594065	0.0546028	0.0722884	0.0809904	0.0413241	0.0204618	0.0358801	0.08388	0.0508581	0.0380285	0.0341627	0.0471443	0.101139	0.0698593	0.0413689	0.0229019	0.0974902	0.0339272	0.080289	0.0300134	0.0284522	0.0405268	0.0325293	0.0263925	0.0281672	0.115386	0.0253669	0.0244897	0.0206774	0.0179942	0.04765	0.0466076	0.017411	0.0772628	0.0368741	0.0158587	0.102162	0.035182	0.0546748	0.0843873	0.0256876	0.044683	0.0345151	0.0218983	0.0471524	0.0401582	0.0270282	0.0418579	0.0285776	0.0442416	0.00889641	0.0531269	0.0823144	0.0157849	0.421015	0.0285601	0.057566	0.0252995	0.0261022	0.0531801	0.452628	0.0660587	0.343796	0.05459	0.0484131	0.411226	0.0337655	0.0810115	0.0828326	0.110569	0.0999349	0.101557	0.146229	0.0750654	0.124595	0.0311355	0.0139138	0.0332622	0.011201	0.0879422	0.0932161	0.072151	0.0432064	0.023363	0.043445	0.154196	0.176299	0.0822645	0.0904399	0.0846373	0.0545288	0.0521092	0.0509815	0.0387201	0.0453909	0.0390685	0.0446923	0.0253289	0.057199	0.135008	0.0478801	0.0433534	0.055205	0.0520973	0.0654133	0.0650111	0.071008	0.107323	0.0436073	0.0896528	0.048193	0.0529836	0.0473404	0.0736807	0.0123876	0.0386878	0.0104572	0.0282481	0.0573947	0.0730071	0.0598119	0.0634154	0.0219774	0.083012	0.0172923	0.0508916	0.0790152	0.0109887	0.0609332	0.0359229	0.0984357	0.0282383	0.0445668	0.0524141	0.0384381	0.0752054	0.0361913	0.0253362	0.0695668	0.0199541	0.0228653	0.0454822	0.0892771	0.022156	0.0540248	0.136067	0.104677	0.0484216	0.14963	0.0398338	0.158782	0.081815	0.0296463	0.0931977	0.105855	0.0712339	0.035016	0.0995764	0.123082	0.0479297	0.135569	0.0385948	0.0210183	0.0988525	0.0173426	0.0939731	0.108624	0.0795172	0.0453253	0.0574053	0.116752	0.123275	0.0135255	0.124266	0.0168203	0.0593867	0.0572985	0.00560943	0.0539894	0.101539	0.0635934	0.134459	0.119731	0.067898	0.140201	0.032031	0.0439401	0.105181	0.045957	0.0603273	0.0334267	0.0300171	0.130872	0.0926664	0.0867317	0.0247899	0.0116107	0.0119655	0.0426278	0.112389	0.00332934	0.0100392	0.0275494	0.0926821	0.0643124	0.129484	0.0290575	0.0940468	0.119051	0.130684	0.144086	0.145152	0.122772	0.122456	0.0498033	0.10976	0.13904	0.0303822	0.072373	0.0484764	0.0684474	0.192901	0.143745	0.0719564	0.117752	0.0716205	0.0833965	0.0194248	0.0406645	0.109643	0.0979394	0.0583447	0.0972088	0.0782414	0.164167	0.0193056	0.0834015	0.117089	0.0905012	0.0387328	0.0550473	0.0199631	0.0437032	0.0400795	0.084084	0.0664366	0.154598	0.0678759	0.0665977	0.0579733	0.0155915	0.0350563	0.0854881	0.418304	0.0554747	0.0608499	0.0722551	0.0254632	0.0416461	0.0324175	0.0133282	0.146718	0.0698494	0.0779357	0.0547007	0.0866922	0.0613496	0.0406115	0.033673	0.0445869	0.0389589	0.0631947	0.0340307	0.0799025	0.128984	0.0840333	0.0864525	0.0919993	0.0480773	0.0281042	0.0991202	0.032404	0.0128674	0.109242	0.0234817	0.092992	0.128441	0.0070398	0.0326757	0.0772759	0.116422	0.035002	0.0104301	0.0735222	0.0207652	0.0883308	0.0565079	0.0636417	0.0949995	0.0959609	0.0502515	0.0325341	0.0420409	0.0325256	0.0306201	0.0974955	0.102403	0.0555094	0.134025	0.0798194	0.0662993	0.0167156	0.0387574	0.0480163	0.0251031	0.0277894	0.089942	0.0283032	0.0130095	0.0144402	0.0717051	0.053115	0.0181845	0.0277207	0.0491026	0.132822	0.028184	0.0617135	0.0841917	0.0558872	0.0288453	0.007202	0.0604999	0.0233742	0.0560015	0.0507755	0.0455301	0.0882514	0.0531862	0.022807	0.113867	0.127609	0.128325	0.0566456	0.0550957	0.0243091	0.111282	0.154684	0.0304034	0.105899	0.163466	0.0290487	0.0278315	0.085136	0.0705607	0.0749814	0.133468	0.0290036	0.0843442	0.0668036	0.0757731	0.0599868	0.106446	0.0503553	0.0783126	0.0490977	0.0509899	0.0835624	0.11016	0.0984438	0.0753762	0.0539253	0.0417278	0.0973822	0.0751089	0.0348676	0.0276577	0.0455882	0.0425808	0.0117127	0.0208239	0.0641894	0.0546623
triads7722	middle	0.69528	0.00334171	0.151445	0.00334171	0.0526365	0.149301	0.0639463	0.135458	0.0771825	0.0975903	0.0234071	0.324941	0.19497	0.0243068	0.186009	0.0589507	0.0429493	0.23112	0.0608441	0.128307	0.0268676	0.0659241	0.385531	0.174839	0.0799884	0.306001	0.0883914	0.0807796	0.121909	0.0800583	0.00702154	0.00783849	0.143392	0.0850697	0.224997	0.230949	0.234635	0.0625465	0.151937	0.129269	0.0511564	0.0290602	0.0242894	0.0102951	0.208884	0.0319355	0.0219985	0.081863	0.125892	0.0925693	0.0121943	0.250204	0.307224	0.0177602	0.239434	0.0221029	0.0207628	0.581874	0.0468705	0.0714214	0.032714	0.0227999	0.115005	0.077782	0.0346188	0.053201	0.0535709	0.0595872	0.588677	0.00703111	0.0421525	0.00723064	0.0540039	0.130504	0.558388	0.643982	0.104951	0.286869	0.052838	0.0240031	0.0439447	0.057685	0.159857	0.0621852	0.269864	0.15027	0.13804	0.152177	0.0620452	0.088464	0.0841571	0.0336651	0.083383	0.0721606	0.0673867	0.144529	0.0883334	0.0341692	0.0793525	0.236071	0.0311438	0.123134	0.00728714	0.0324903	0.156863	0.177515	0.608447	0.132559	0.583328	0.131378	0.445788	0.316934	0.413441	0.214512	0.0913408	0.241527	0.0710258	0.0229689	0.0460238	0.117986	0.579673	0.0349459	0.105804	0.661895	0.0724723	0.246735	0.0845657	0.69528	0.0657153	0.0550622	0.0896745	0.290075	0.166913	0.149717	0.0508199	0.0284986	0.134595	0.140885	0.01803	0.0889849	0.060516	0.0421611	0.0784202	0.0788081	0.605869	0.589255	0.139813	0.134165	0.0734098	0.0911874	0.0138033	0.169647	0.570496	0.582967	0.0881177	0.117681	0.0682989	0.0443829	0.0378519	0.467855	0.101034	0.369035	0.0832121	0.00938627	0.3458	0.161599	0.0788376	0.500875	0.234776	0.065549	0.106455	0.17119	0.243881	0.0152	0.253491	0.113091	0.367038	0.0572373	0.0679325	0.184054	0.0193846	0.172665	0.0530655	0.0126033	0.0902586	0.0287716	0.0499359	0.0073245	0.0880147	0.251956	0.0254574	0.0934699	0.423058	0.0334663	0.11979	0.48451	0.126059	0.283786	0.104524	0.0895242	0.116391	0.141225	0.188041	0.131844	0.452366	0.111421	0.216641	0.183472	0.351937	0.063395	0.0477638	0.0665495	0.608666	0.285135	0.235683	0.416656	0.0518006	0.384948	0.259828	0.13436	0.093667	0.1834	0.039557	0.0907347	0.101268	0.380468	0.102848	0.0462232	0.158055	0.0196831	0.0623431	0.364129	0.279991	0.113727	0.479839	0.196407	0.103703	0.154462	0.438106	0.208451	0.0364744	0.197971	0.311765	0.093003	0.330761	0.244185	0.0401676	0.426648	0.0962965	0.0498505	0.400748	0.130649	0.0787573	0.0845052	0.268028	0.308016	0.219077	0.0564294	0.326755	0.366783	0.0735468	0.219923	0.183188	0.155071	0.0638975	0.0238745	0.123378	0.0880189	0.200836	0.106432	0.128807	0.116282	0.252369	0.326301	0.145173	0.218585	0.0983491	0.29299	0.101442	0.0150279	0.0843932	0.0414086	0.0306129	0.0189628	0.310968	0.146605	0.340495	0.100192	0.627867	0.0832289	0.0101385	0.19578	0.285769	0.597969	0.433758	0.231831	0.0616292	0.0701387	0.159239	0.0195655	0.301848	0.181903	0.531519	0.0549641	0.00773877	0.0208753	0.302442	0.0929388	0.0175387	0.0528972	0.0293465	0.260544	0.523764	0.171065	0.243528	0.0602574	0.0754255	0.0934511	0.327682	0.248668	0.0396488	0.194291	0.0192958	0.190305	0.462369	0.552552	0.0622326	0.00606016	0.0599397	0.0464564	0.0906336	0.3506	0.330626	0.25142	0.0744519	0.0603996	0.265837	0.205906	0.102463	0.618199	0.0809761	0.0325187	0.537091	0.0936184	0.0372991	0.0589233	0.578394	0.0409493	0.0536456	0.0531364	0.18273	0.114001	0.34533	0.268273	0.0360059	0.0409694	0.0256957	0.022469	0.00823511	0.0660387	0.0705068	0.00775113	0.0479473	0.00982939	0.0169443	0.0162108	0.0181225	0.00696519	0.0595259	0.00662054	0.06812	0.00940855	0.1264	0.0453951	0.0971376	0.0825983	0.00707238	0.0942551	0.0552711	0.0164577	0.063311	0.0108828	0.0251165	0.0871584	0.0336272	0.0202418	0.0228905	0.0402571	0.0170678	0.0844854	0.0145892	0.0655423	0.0817033	0.0265714	0.059977	0.0468807	0.00569294	0.00840927	0.57078	0.116886	0.0101826	0.0401968	0.0608172	0.0228836	0.01286	0.0353687	0.0315768	0.0103217	0.106586
triads7723	stable	0.409731	0.00065428	0.0392058	0.037094	0.0466725	0.0516481	0.0754774	0.0193394	0.0708154	0.0308582	0.0586172	0.00654188	0.014733	0.0235439	0.0152831	0.0233467	0.00827038	0.0063631	0.0568496	0.0175343	0.0165458	0.0222963	0.0479801	0.00832241	0.00968835	0.0450455	0.0339523	0.0196657	0.0356274	0.0297453	0.0339513	0.00597601	0.0599179	0.0390243	0.0129374	0.00769825	0.0399755	0.046749	0.044105	0.0885841	0.0256545	0.0183244	0.0319718	0.0162611	0.0225921	0.0123764	0.038045	0.0336247	0.0345594	0.0349191	0.0263099	0.0277621	0.0459594	0.0132403	0.0253988	0.0141138	0.0335086	0.0382208	0.0195296	0.0191803	0.0394521	0.0399814	0.014666	0.031403	0.0199487	0.0383971	0.0432337	0.029583	0.0251807	0.024917	0.00882249	0.00191698	0.0125063	0.0222196	0.0384709	0.00896038	0.0248462	0.033408	0.0175876	0.00907618	0.409731	0.0188163	0.0443711	0.0341157	0.0215322	0.0203988	0.408479	0.0180156	0.325212	0.0171671	0.0406341	0.409576	0.0240026	0.00182403	0.0354776	0.0598384	0.0451122	0.0550637	0.0109403	0.0313748	0.0161681	0.0379745	0.0188283	0.00425888	0.0250591	0.0293991	0.0211618	0.0366261	0.076554	0.0131959	0.00278097	0.00681714	0.0358514	0.0678954	0.0870731	0.0507436	0.0505265	0.0639804	0.0512789	0.0185762	0.0434615	0.025209	0.0886957	0.0466208	0.0382104	0.0266035	0.017981	0.0265793	0.0218517	0.0143323	0.0406609	0.0581369	0.0630107	0.0302406	0.0287789	0.0170978	0.0344837	0.0274682	0.0541594	0.0185711	0.0274713	0.00313187	0.0376349	0.028111	0.0487877	0.0156287	0.0515137	0.0650728	0.0238564	0.0125959	0.0130788	0.0117302	0.0379633	0.029429	0.0333638	0.00065428	0.0364563	0.0298201	0.00808255	0.0170799	0.0220005	0.0438978	0.0260502	0.0267768	0.0422682	0.0463828	0.0126282	0.0140095	0.0160965	0.00508311	0.0597897	0.0533209	0.0263404	0.0381966	0.0439226	0.0243118	0.0537654	0.00999578	0.021327	0.0215329	0.0251227	0.042568	0.0507692	0.0334368	0.0601195	0.0507143	0.0282422	0.0536715	0.0668185	0.0426472	0.0735947	0.0349503	0.0584283	0.0540856	0.00651148	0.0189015	0.0450987	0.0438226	0.0186979	0.0226471	0.0489553	0.0208917	0.0177844	0.0087983	0.0373557	0.0289932	0.0837428	0.0298304	0.027963	0.00518508	0.01587	0.0233477	0.0474694	0.0490519	0.0605355	0.0541493	0.0337671	0.0750983	0.0290551	0.0590664	0.0362049	0.0251548	0.0223201	0.0328938	0.026627	0.0451102	0.0246503	0.0727111	0.00400333	0.0118148	0.0388923	0.0289023	0.0683821	0.0557604	0.0527749	0.00828042	0.0631309	0.0953177	0.0660868	0.0608253	0.0440783	0.0401324	0.0513892	0.100405	0.0752962	0.0442008	0.0461029	0.0765316	0.0744645	0.00469636	0.0659071	0.0201715	0.0346555	0.0611861	0.023423	0.0542548	0.0227418	0.0320556	0.0297354	0.0809015	0.0314994	0.0769712	0.0261861	0.031439	0.0106597	0.0777383	0.0333101	0.0348212	0.00793965	0.0352559	0.0310682	0.053956	0.0744363	0.0429099	0.0132946	0.0254226	0.058336	0.0224939	0.066557	0.408836	0.0610812	0.0128334	0.0357807	0.0334213	0.0276209	0.0366406	0.0553982	0.0481226	0.022336	0.0510541	0.0250849	0.0378768	0.0156757	0.0194117	0.0886742	0.0240061	0.0533445	0.0417745	0.0355969	0.0706859	0.0344283	0.0662966	0.0406681	0.0181382	0.0437319	0.0777037	0.0165831	0.0377529	0.00970567	0.0278112	0.0704413	0.042183	0.0411888	0.0740626	0.0137442	0.0268391	0.0379722	0.0479509	0.0182831	0.0412761	0.0325893	0.0201268	0.0263043	0.0264903	0.032832	0.0373413	0.0142605	0.0201603	0.0216928	0.0270918	0.00652221	0.0316513	0.0666785	0.0196924	0.0075576	0.0419537	0.0440456	0.0336755	0.0251265	0.0504774	0.0720817	0.0147779	0.0241501	0.0147118	0.0472159	0.0132946	0.0186148	0.0146073	0.0566855	0.0462843	0.041956	0.0272024	0.031287	0.0220139	0.0385099	0.030603	0.020489	0.0400549	0.0266842	0.0137036	0.0256116	0.0459574	0.0101051	0.0477957	0.0501352	0.00946951	0.0384953	0.0441438	0.0164555	0.0275186	0.0650126	0.0444249	0.0289581	0.0191202	0.0109833	0.0217012	0.0227233	0.0203563	0.0396363	0.0362609	0.0738402	0.0192845	0.0535033	0.0467609	0.0282543	0.061323	0.0361413	0.0560995	0.0312056	0.0268178	0.0582555	0.0222808	0.0546751	0.00567499	0.033006	0.0295878	0.0389627	0.028153	0.0436671	0.0420619	0.0534618	0.00354798	0.0477171	0.0214495	0.0213998	0.0297105	0.0183438	0.069385	0.0460112
triads7724	stable	0.283743	0.00232287	0.0426785	0.0229975	0.051194	0.0370794	0.0312435	0.0317067	0.110096	0.0420395	0.0219728	0.0344528	0.0420892	0.043174	0.0256443	0.0182277	0.0315804	0.0134449	0.130112	0.00680316	0.025336	0.0228883	0.0305901	0.0295217	0.0385715	0.220306	0.0336056	0.0591686	0.0330729	0.0541161	0.0268415	0.0516063	0.0220677	0.0345993	0.0307686	0.0301101	0.0307368	0.0288642	0.0249091	0.0373629	0.00687901	0.010026	0.0322708	0.0522712	0.034845	0.0249902	0.0369571	0.0603671	0.0396507	0.0560064	0.0331202	0.00475464	0.0174334	0.0237438	0.030139	0.0546744	0.0394935	0.0470508	0.0341257	0.0415137	0.0507299	0.00232287	0.0639453	0.0247366	0.00332035	0.0193228	0.0198411	0.0364597	0.0207309	0.0274584	0.0276766	0.0164536	0.0333071	0.0453891	0.0401836	0.0204702	0.00708901	0.0222253	0.0286566	0.0359965	0.27215	0.0662968	0.0229973	0.0390147	0.00986083	0.0488378	0.278958	0.0178034	0.222013	0.0152584	0.056128	0.279174	0.0391363	0.00687771	0.0827613	0.0261892	0.0120544	0.0347944	0.0716546	0.0554337	0.100779	0.0432015	0.0233451	0.0719922	0.0114994	0.0507022	0.0322777	0.0675731	0.0627338	0.0491546	0.00891976	0.048426	0.0324543	0.0208882	0.0392788	0.0122365	0.0212786	0.0874795	0.0123788	0.0485256	0.0171526	0.0115352	0.0280703	0.0430835	0.0266393	0.0413395	0.0568895	0.050205	0.0349543	0.0258644	0.0456316	0.076406	0.00876705	0.0723348	0.0427395	0.049038	0.0622959	0.0332418	0.0331585	0.0154041	0.040654	0.0492336	0.0110993	0.0100755	0.0771328	0.0661518	0.0417438	0.0556223	0.0491117	0.0481551	0.0776907	0.0545472	0.0599505	0.0121813	0.0421224	0.0421238	0.0478774	0.019157	0.017709	0.0434121	0.0617653	0.0295992	0.0733092	0.0382824	0.0402425	0.0186124	0.0620975	0.0391049	0.0343329	0.0222953	0.0762031	0.0389331	0.0486731	0.00474784	0.0279861	0.0502512	0.0704949	0.0520263	0.0295161	0.0274412	0.0135536	0.0628047	0.0432279	0.053118	0.0212181	0.0466068	0.0315913	0.0202531	0.0547996	0.0187633	0.0736815	0.0585843	0.0250138	0.00832389	0.0560493	0.0641341	0.0273952	0.0370893	0.028723	0.0322105	0.0125821	0.0341289	0.0521132	0.0329355	0.0535666	0.0438221	0.0309122	0.0874126	0.0456406	0.0146041	0.0458383	0.048065	0.0317404	0.0371851	0.0613091	0.0171066	0.0433854	0.0490328	0.0385347	0.0507668	0.026898	0.00745255	0.038493	0.0141322	0.016296	0.0130312	0.072998	0.0494312	0.0726861	0.0218084	0.0393465	0.022019	0.0639885	0.0201823	0.0197905	0.00883038	0.0253257	0.0627936	0.014248	0.131313	0.029953	0.0521107	0.029774	0.0442368	0.00895928	0.0843766	0.068374	0.0336966	0.0925833	0.0744474	0.0217887	0.0598388	0.0115936	0.0773918	0.0260626	0.0229145	0.0245329	0.0378703	0.0718296	0.0512132	0.0555105	0.0231223	0.0277982	0.0384715	0.0507206	0.0509985	0.0556411	0.054109	0.0644493	0.00691927	0.022777	0.125797	0.0494891	0.0385565	0.0198023	0.0238664	0.02179	0.0207816	0.0790808	0.283743	0.0301197	0.0724493	0.0524913	0.0617484	0.0410606	0.0362907	0.0484012	0.00432974	0.0237369	0.0593455	0.0383974	0.00726207	0.0398357	0.0646271	0.0706292	0.0566961	0.0388011	0.00935482	0.0359688	0.031039	0.0180966	0.0144619	0.0383997	0.0959086	0.0109887	0.0237193	0.0246332	0.0435623	0.0330359	0.0408744	0.0244508	0.0484261	0.0309296	0.0379975	0.0468724	0.0816034	0.0269097	0.0181414	0.0572146	0.0140613	0.0392053	0.0219155	0.0263097	0.0356754	0.0490628	0.0573463	0.0302052	0.0232969	0.0696006	0.0476605	0.0446915	0.0316348	0.0177382	0.0686692	0.0274057	0.0505855	0.0701264	0.0229177	0.0802921	0.0300492	0.0731012	0.076232	0.0599001	0.0209747	0.00909669	0.039212	0.0103109	0.0273186	0.0125371	0.0192994	0.0586341	0.0195796	0.0700842	0.0411384	0.0402938	0.0224588	0.00638617	0.0339139	0.0196896	0.0329659	0.0232587	0.10575	0.0797468	0.0621724	0.0476179	0.0522325	0.0746288	0.032109	0.0184298	0.0275606	0.0240779	0.0473181	0.0788631	0.00274836	0.0470894	0.0288355	0.00548219	0.0302785	0.043448	0.0533127	0.0367309	0.0231101	0.0468024	0.0696913	0.0330351	0.0452545	0.0672618	0.0534073	0.0558256	0.0374856	0.0243702	0.0323572	0.00905582	0.0759139	0.0740509	0.0274856	0.0518882	0.026187	0.0292862	0.040096	0.0289488	0.0322068	0.0527531	0.0362256	0.0307662	0.0398649	0.0219459	0.0348277	0.0549635
triads7725	middle	0.466549	0.00162739	0.0823923	0.0659918	0.0361924	0.0787811	0.0691569	0.00952724	0.015873	0.0567239	0.322945	0.0689579	0.0668608	0.239726	0.06748	0.0720308	0.112125	0.113368	0.030481	0.0396437	0.0745745	0.0309741	0.264357	0.0756565	0.0333448	0.185612	0.0266463	0.0554326	0.071165	0.0781664	0.0422052	0.270076	0.0708553	0.0560728	0.276468	0.0172251	0.0699089	0.0820158	0.0292397	0.0600358	0.0723007	0.0524953	0.0864235	0.0414458	0.126512	0.061096	0.0513678	0.0201691	0.0496841	0.00289357	0.0809662	0.0449998	0.0506367	0.0207289	0.0596725	0.262881	0.00990017	0.0733161	0.00262843	0.0561403	0.0372121	0.0417017	0.0737795	0.0294718	0.0482737	0.00768795	0.0745753	0.0322441	0.0261895	0.0187723	0.0174634	0.0427098	0.233572	0.068962	0.0361779	0.0241618	0.0914976	0.0673247	0.0508344	0.261786	0.275634	0.0565534	0.021728	0.0600415	0.0613183	0.0841522	0.337367	0.0624393	0.24341	0.0435258	0.00724402	0.265716	0.0323296	0.0674514	0.0412581	0.0149299	0.0933107	0.0599236	0.046533	0.0993546	0.28149	0.0335278	0.0772272	0.0263637	0.00384418	0.0838103	0.087254	0.0710263	0.0624219	0.00618653	0.0206705	0.126025	0.0870674	0.0685808	0.136723	0.0431853	0.0485673	0.0739435	0.0244056	0.293406	0.0489076	0.00441396	0.0394448	0.0165404	0.0373699	0.269686	0.27716	0.282425	0.105934	0.0745501	0.0469363	0.0690877	0.188095	0.0691215	0.0428986	0.0350089	0.0264321	0.0516912	0.0428551	0.108937	0.0641305	0.0518358	0.0368179	0.0219001	0.075058	0.0898431	0.121829	0.0952663	0.0206249	0.10847	0.0117953	0.126183	0.0177203	0.0591972	0.0793977	0.0718448	0.0762386	0.0395704	0.0272186	0.056148	0.0865426	0.067538	0.0094597	0.044504	0.0921904	0.0397895	0.0224145	0.212026	0.107651	0.0292438	0.0698987	0.0697746	0.0801336	0.0341543	0.128744	0.0608354	0.0442324	0.222163	0.0428868	0.151437	0.168223	0.140358	0.0407452	0.262955	0.221646	0.0539682	0.0655562	0.0680442	0.064017	0.0646431	0.0593566	0.216129	0.0583652	0.0241206	0.0494528	0.0214811	0.111259	0.067683	0.0844782	0.122665	0.0563127	0.128152	0.0335744	0.0336473	0.217769	0.0471113	0.0272864	0.15253	0.0494361	0.248277	0.261434	0.024312	0.0296035	0.0262896	0.0502215	0.108146	0.0735863	0.104126	0.0872221	0.0646295	0.116226	0.0493786	0.0336702	0.0553039	0.0628787	0.0494799	0.262215	0.0336472	0.0898632	0.0875241	0.0541843	0.0954558	0.0470853	0.0706815	0.0894915	0.156948	0.0934455	0.402661	0.0957208	0.12964	0.149485	0.0300252	0.0694519	0.0870834	0.069638	0.0860467	0.234194	0.0591809	0.0798251	0.279859	0.0759668	0.0782053	0.0109467	0.0804388	0.0279684	0.101814	0.0179682	0.0578484	0.0440766	0.0951413	0.262344	0.260981	0.0337032	0.0215021	0.0365131	0.0885942	0.0230931	0.0501004	0.133343	0.0215563	0.0494693	0.134601	0.0699105	0.238583	0.0236049	0.0226191	0.0285068	0.148822	0.0829156	0.26421	0.143805	0.0172941	0.0730651	0.0521272	0.0520051	0.0480211	0.120247	0.207393	0.137151	0.0127902	0.0567258	0.0712579	0.257087	0.466549	0.219418	0.187419	0.0263947	0.100847	0.0831142	0.238772	0.057877	0.0533236	0.304308	0.0327391	0.17878	0.0828587	0.0318303	0.0488019	0.0473643	0.0559003	0.0316941	0.08516	0.237888	0.188516	0.28748	0.100746	0.0253	0.234737	0.0551719	0.0323388	0.0662243	0.0388808	0.0307326	0.0770294	0.0285839	0.093203	0.265467	0.0643216	0.0747891	0.121023	0.0195392	0.0585994	0.0517744	0.17569	0.0294171	0.0465475	0.0366993	0.0243068	0.0437896	0.0663509	0.038494	0.0786763	0.0487218	0.00162739	0.0263717	0.00915477	0.0880104	0.256435	0.0242749	0.0856298	0.017776	0.125455	0.0555088	0.042661	0.0472723	0.0288468	0.0161468	0.0308118	0.0518694	0.053258	0.0384369	0.0428144	0.00652098	0.0311128	0.052686	0.0547062	0.0259691	0.0318903	0.029254	0.0746655	0.00558995	0.0326149	0.100713	0.0499114	0.0397928	0.0141399	0.047329	0.0376272	0.0344693	0.0347649	0.0609977	0.0463658	0.0392251	0.0346949	0.0435512	0.118188	0.0139893	0.0173219	0.0819585	0.0751002	0.0225338	0.152247	0.0731651	0.0705731	0.0474222	0.039667	0.0478831	0.0678895	0.152938	0.0553047	0.102781	0.0352512	0.0841296	0.0256581	0.031468	0.0165281	0.0134408	0.026505	0.0100607
triads7726	stable	0.433171	0.00177783	0.0482002	0.032221	0.0480747	0.0453028	0.0220059	0.0963054	0.0889925	0.0537958	0.12385	0.0544144	0.0322534	0.0184243	0.0553919	0.0601936	0.0556495	0.00898597	0.0664674	0.0303868	0.0278345	0.0468805	0.433171	0.0154196	0.0388923	0.0718316	0.043111	0.0391588	0.0228571	0.00177783	0.0201998	0.0350302	0.0615904	0.0598927	0.0583054	0.0366455	0.0411246	0.0168004	0.00392271	0.0465704	0.0136116	0.0377095	0.0235481	0.0118086	0.0636377	0.0174779	0.0569398	0.0294924	0.0305635	0.0380802	0.0348131	0.00803789	0.025683	0.0455997	0.0445691	0.0607776	0.0194776	0.0368273	0.0180144	0.0324786	0.0581045	0.0249579	0.0363001	0.0411634	0.0210702	0.0231842	0.00776245	0.0789035	0.0464738	0.0118519	0.0194583	0.0202	0.0862023	0.037515	0.0162628	0.0165104	0.0020083	0.0543831	0.0364132	0.0599862	0.306463	0.0623181	0.0452224	0.0191754	0.00656699	0.0473432	0.304329	0.0315879	0.256805	0.0452239	0.0147727	0.307616	0.0675243	0.0243892	0.0613328	0.0334608	0.0407413	0.0040983	0.0400153	0.0688487	0.0364767	0.01759	0.0189599	0.0385583	0.00954649	0.0459879	0.039959	0.0380741	0.0707316	0.0478976	0.0168152	0.116805	0.145651	0.0565691	0.0327523	0.0283708	0.0123584	0.0431376	0.024979	0.0481701	0.0116835	0.0493085	0.0270605	0.0456545	0.0400122	0.0997201	0.051177	0.01371	0.0371645	0.0229975	0.0858412	0.0875936	0.0155789	0.122469	0.0131951	0.0219693	0.0564586	0.0663964	0.0392056	0.0599535	0.0229196	0.0469685	0.0203469	0.0159975	0.0911059	0.0542781	0.0507002	0.0571404	0.0280933	0.023778	0.00694835	0.0206545	0.0236373	0.0318938	0.0223879	0.0387669	0.0493145	0.0376609	0.0324021	0.00890722	0.0472936	0.12215	0.0282233	0.0468179	0.04017	0.0319542	0.0554566	0.0104802	0.123175	0.0195294	0.0170834	0.0635652	0.0588816	0.0232717	0.0404769	0.00554629	0.0829192	0.0186819	0.0245385	0.0624484	0.102202	0.0886906	0.0361093	0.0705135	0.0701891	0.0732683	0.0483661	0.0456669	0.0356555	0.0649878	0.0693813	0.0297298	0.106777	0.0270351	0.0221818	0.0591852	0.00729278	0.0424085	0.0256079	0.0150652	0.0440493	0.108761	0.0458249	0.0388631	0.0923933	0.0784122	0.0913138	0.031572	0.0937203	0.0651816	0.0377954	0.0167051	0.0126659	0.0290086	0.035907	0.0618102	0.0317069	0.0268428	0.0414445	0.0206999	0.0296641	0.0526672	0.0427764	0.0578308	0.0116254	0.031311	0.0191777	0.0440799	0.0225768	0.0550068	0.0514655	0.0727925	0.0190095	0.0362733	0.123921	0.0555712	0.0454773	0.12546	0.123315	0.0291523	0.0381547	0.17359	0.0359543	0.0907086	0.0718217	0.0330874	0.114242	0.0651824	0.129734	0.0457975	0.126722	0.0400399	0.0616088	0.0596832	0.0353133	0.067654	0.0934744	0.0506523	0.0345785	0.103116	0.0391156	0.0178087	0.0214319	0.048046	0.0642138	0.0726559	0.0710197	0.0257235	0.0366352	0.0429522	0.0383894	0.0703629	0.0637964	0.0920827	0.0446268	0.0397933	0.0591402	0.0526679	0.0410662	0.301516	0.0214939	0.0101048	0.0948879	0.0429269	0.0353705	0.0822062	0.0172827	0.073094	0.0516706	0.0206335	0.016109	0.0897745	0.0471338	0.0576745	0.0439852	0.0583891	0.0691512	0.0195569	0.0464663	0.00800941	0.0523676	0.0550976	0.0704913	0.0404986	0.02571	0.0257385	0.0203453	0.0323382	0.010272	0.0283047	0.0484598	0.0630646	0.0575637	0.0646512	0.0502031	0.0380205	0.0546663	0.0663569	0.0388403	0.0438576	0.114195	0.0189449	0.0245362	0.063958	0.0263847	0.0190659	0.0283672	0.0128594	0.0166296	0.0212494	0.0300046	0.0904097	0.0626515	0.0874816	0.031638	0.0454839	0.00356371	0.052207	0.0442945	0.0765013	0.00708415	0.00807205	0.0253541	0.0439575	0.041198	0.0259405	0.010225	0.0639844	0.016481	0.0138015	0.0399777	0.138428	0.0933748	0.0422295	0.0316266	0.0241579	0.0210341	0.00968033	0.0445313	0.0277582	0.0475664	0.0231951	0.0449104	0.0247677	0.0289476	0.036686	0.0494476	0.037083	0.0115496	0.0317534	0.0433706	0.0301831	0.048723	0.0671349	0.0513781	0.0637342	0.0472289	0.0143969	0.0100923	0.0227182	0.0758033	0.0190536	0.0229137	0.074744	0.0241279	0.0282031	0.0602856	0.0185516	0.0359922	0.0693453	0.00361663	0.0613748	0.0322965	0.0475525	0.0359825	0.0065768	0.0645724	0.0164709	0.0175492	0.0283494	0.0563246	0.032177	0.0243556	0.025642	0.0297613	0.012677	0.0400873	0.0397007	0.0173802
triads7727	middle	1.36057	0	0.079597	0.031494	0.0372031	0.014153	0.00219828	0.0456067	0.0296946	0.0227802	0.0436198	1.04753	0.0244114	0	0.0285418	0.0203547	0.00421325	0.00176624	0.0536717	0.0213481	0.00576454	0.986177	0.0186865	0.050392	0.0332315	0.0180632	1.00401	0.0113054	0.0115917	0	0.0172374	0.00335801	0.11486	0.0154594	0.0131404	0.0536717	0.0536717	0.0470956	0.0286751	0.0233085	0.0536717	0.0248637	0.00686582	0.0536717	0.0473897	0.0285876	0.00513331	0.00744972	0.0158716	0.0230492	0.0340456	1.29854	0.0100308	0.0110981	0.0387953	0.0854971	0.00974777	0.0398169	0.0505154	0.0316317	0.0106351	0.0477437	0.0284054	0.0292214	0.0536717	0.0330194	0.0208783	0.0060439	0.0327435	0.00929348	0.0494276	0.0187332	0.0536717	0.0186956	0.00542011	0.0138726	0.0242556	0.0536717	0.0358663	0.800469	0.118336	0.0225086	0.0341269	0.0240309	0.0472979	0	0.0628756	0.00375734	0.121139	0.036073	0.0921132	0.0337745	0.0430158	0.144655	0.0411485	0.00454013	0.0332004	0.0250422	0.01336	0.0255331	0.0536717	0.00566206	0.00177313	0.0237334	0.0245995	0.00282011	0.0227687	0.0133508	0.0122258	0.0441471	0.015113	0.0162807	0.0291684	0.0308794	0.0434071	0.0122595	0.0305944	0.0115655	0.504787	0.0174176	0.00496251	0.00492438	0.0268753	0.0180572	0.0118552	0.00382818	0.0438996	0.0698396	0.00913209	0.0536717	0.0353916	0.0195411	0.0536717	0.00988103	0.0214363	0.0151683	0.0135934	0.017521	0.0224509	0.00938438	0.0112817	0.00558858	0.00757545	0.00142213	0.0119394	0.0536717	0.0190385	0.0262883	0.0118878	0.00459851	0.0536717	0.0225183	0.0116547	0.00676449	0.00302723	0.00969139	0.00522967	0.018877	0.0275888	0.0361629	0.0326803	0.0284449	0.0120852	0.0229268	0.0211573	0.0341113	0.0269816	0.11425	0.0196472	0.0464244	0.038493	0.00593158	0.00564961	0.0121736	0.0342739	0.0375541	0.0359085	0.0426522	0.01706	0.00593438	0.00677901	0.0508869	0.00870899	0.0536717	0.142044	0.0536717	0.00643905	0.0761181	0.0234577	0.0157957	0.0298056	0.00556111	0.0536717	0.00152112	0.0243695	0.0116156	0.0169448	0.00663624	0.0137632	0.0261654	0.889668	0.0310677	0.0210707	0.0444551	0.0462199	0.0232975	0.0334054	0.0143225	0.00531395	0.0536717	0.0167884	0.0124145	0.00535519	0.0111404	0.00752127	0.0222951	0.0198215	0.036332	0.014268	0.00875314	1.36057	0.00723634	0.0456732	1.06082	0.00576772	0.0536717	0.0379633	0.0429338	0.00238864	0.00594757	0.0287855	0.0231543	0.00465733	0.047382	0.012177	0.00756471	0.0536717	0.041362	0.0247143	0.0319706	0.0400684	0.0276459	0.0193754	0.0178811	0	0.0532781	0.0210189	0	0.549393	0.0323505	0	1.2973	0.0334456	0.00412403	0.00676789	0.0476271	0.0263363	0.0536717	0.00797728	0.0158872	0.00176045	0.0111733	0.0312405	0.0303051	0.0242287	0.0419048	0.016579	0.0290148	0.00363132	0.0083677	0.0246575	0.077813	0.0108223	0.00441426	1.18934	1.12866	0.0229025	0.0124948	0.0127385	0.0535016	0.041072	0.443304	0.00565354	0.0392743	0.00275537	0.0278334	0.0489833	0.0698982	0.0235651	0.020926	0.0321099	0.0157533	0.0642507	0.0358319	0.0214956	0.0190556	0.0536717	0.0903902	0.0463066	0.0786034	0.0405429	0.112459	0.0239792	0.0049223	0.223771	0.0222956	0.0141146	0.0287243	0.0267063	0.00345283	0.00928455	0.0220074	0.0283722	0.0198474	0.0536717	1.17419	0.0196691	0.0665779	0.0311359	0.00227888	0.0992738	0.0133024	0.00293933	0.00475419	0.0194855	0.0295623	0.0266638	0.00342218	0.0230062	0.0174292	0.0165739	0.0164816	0.0368597	0.0176861	0.00562267	0.00432328	1.36057	0.0094776	0.0039489	0.0401505	0.0123157	0.034907	0.0486029	0.00434478	0.00350326	0.0344483	0.006307	0.0446538	0.0293518	0.0150517	0.00465975	0.0256244	0.0441214	0.0536717	0.028493	0.0133351	0.036736	0.0212674	0.028988	0.00961391	0.0451142	0.0555254	0.923347	0.0174052	0.00486261	0.00594157	0.00197224	0.02172	0.027144	0.0058154	0.0106767	0.0248558	0.00812751	0.111916	0.00524341	1.13813	1.0103	0.014466	0.0257935	1.07245	0.0173433	0.796494	0.00384858	0.0232538	0.0330101	0.0535889	0.00149759	0.0375991	0.00486696	0.00543751	0.00186711	0.015373	0.0137613	0.0536717	0.00471616	0.0304429	0.0191143	0.00490632	0.00692873	0.0242119	0.0108273	0.02334	0.00182892	0.00956212	0.0427413	0.0223941	0.032087	0	0.886756
triads7728	middle	0.740332	0.00385628	0.0941007	0.0700305	0.0847795	0.035197	0.0487655	0.149339	0.106708	0.112965	0.142041	0.087545	0.0642899	0.0602322	0.086896	0.119162	0.0592036	0.059104	0.108132	0.071012	0.0643615	0.00710841	0.0980696	0.0568562	0.0608024	0.179801	0.0307187	0.120244	0.0580456	0.10065	0.124179	0.0374015	0.118324	0.0243839	0.122476	0.217642	0.259082	0.132273	0.092513	0.185689	0.060615	0.119444	0.0735931	0.0945667	0.135177	0.0648273	0.0581704	0.193879	0.0358865	0.109091	0.163189	0.134074	0.157412	0.0900602	0.120657	0.0779627	0.0115901	0.0664308	0.286238	0.031334	0.120374	0.0537016	0.0636908	0.0866029	0.33541	0.0683984	0.0642258	0.123646	0.0651325	0.0194637	0.130443	0.159692	0.102034	0.0624317	0.0261394	0.0328531	0.0922021	0.0794477	0.0550795	0.0919546	0.740332	0.142812	0.0856245	0.0635255	0.0822976	0.0119493	0.71341	0.0166129	0.717515	0.266758	0.125646	0.615508	0.0732949	0.0976046	0.0898942	0.0390802	0.0941258	0.0424729	0.112403	0.0499913	0.0302012	0.0714304	0.0344643	0.0278854	0.0314302	0.121468	0.0399231	0.10295	0.0516798	0.0645159	0.0426428	0.0740339	0.148707	0.154587	0.0708225	0.139747	0.00385628	0.074885	0.108308	0.174087	0.0643637	0.0379248	0.0158024	0.0927109	0.147566	0.0372311	0.081493	0.0779305	0.0695432	0.140126	0.0776645	0.0716248	0.0315138	0.0568616	0.0521403	0.086626	0.106064	0.0233799	0.115928	0.131144	0.0804034	0.044841	0.0702039	0.12245	0.169452	0.137549	0.086165	0.186719	0.0808567	0.048798	0.0640903	0.291349	0.134893	0.0610627	0.00554299	0.0170327	0.0903284	0.0507513	0.0105434	0.0617025	0.0913184	0.067492	0.0690509	0.0718739	0.0560504	0.067186	0.108889	0.0136682	0.139393	0.0511003	0.132529	0.0231003	0.124674	0.00709345	0.0805862	0.0910556	0.0866246	0.0678647	0.0380359	0.0599839	0.0488871	0.102498	0.117415	0.0623659	0.186442	0.133947	0.114039	0.0602906	0.0897689	0.0560121	0.0672731	0.0653484	0.058782	0.0384491	0.0752025	0.016675	0.0803672	0.0963208	0.0622897	0.125193	0.128739	0.0863056	0.127897	0.0821646	0.134971	0.0546337	0.0675325	0.150949	0.103401	0.0421599	0.0948918	0.0670199	0.0675975	0.084207	0.0441045	0.131023	0.0556272	0.0977308	0.126416	0.112881	0.0815216	0.080415	0.0501466	0.106541	0.0730947	0.0270879	0.102995	0.0795867	0.136142	0.0688705	0.0139352	0.232743	0.1287	0.117204	0.101097	0.0981161	0.0340935	0.124932	0.335798	0.0472159	0.0335844	0.154749	0.150993	0.14957	0.10208	0.0638051	0.18856	0.146421	0.144376	0.0525531	0.361097	0.0583415	0.0833048	0.0234363	0.0482936	0.0891519	0.0127355	0.233308	0.0823857	0.13542	0.329136	0.165958	0.0616179	0.00639789	0.084853	0.108532	0.0633217	0.0813031	0.0557536	0.101004	0.132437	0.195648	0.0833421	0.108787	0.105262	0.00849743	0.0908258	0.0571405	0.0367748	0.732716	0.142643	0.0422138	0.208528	0.0755203	0.161512	0.195872	0.0824883	0.169924	0.0594604	0.101986	0.054146	0.0962123	0.0603693	0.0712956	0.137495	0.345419	0.099845	0.0586217	0.0111783	0.0385229	0.107975	0.128581	0.0198378	0.322642	0.0210149	0.0364656	0.0502673	0.131914	0.0406238	0.170888	0.113056	0.0448939	0.114011	0.0274478	0.0552088	0.11932	0.0262049	0.0525159	0.119618	0.104627	0.115719	0.13757	0.0526496	0.118171	0.0661825	0.0774589	0.0580829	0.131482	0.0312903	0.0249238	0.0756966	0.0466933	0.138926	0.081913	0.0963708	0.0873715	0.150275	0.0292525	0.0775508	0.144868	0.054326	0.0308579	0.0854093	0.0273015	0.10293	0.0326093	0.0383247	0.0892079	0.0428497	0.0557784	0.0367035	0.137961	0.0241742	0.032081	0.140412	0.0493284	0.0400212	0.0832185	0.0330505	0.0325185	0.0159696	0.0612818	0.0428741	0.0703479	0.0328837	0.0179009	0.100516	0.0769501	0.0612255	0.069254	0.0729734	0.0648009	0.11375	0.0103751	0.030317	0.0757363	0.0525871	0.127874	0.0400689	0.0619117	0.152938	0.0137771	0.0426401	0.0190334	0.0430082	0.179122	0.0695061	0.0650238	0.00574842	0.0349049	0.0465107	0.0166224	0.018069	0.0768243	0.0320477	0.0417324	0.0194669	0.0852269	0.0762483	0.020456	0.0457432	0.0646986	0.0378567	0.0814692	0.0631345	0.0776041	0.0240397	0.0840096	0.0528733
triads7729	middle	0.337191	0	0.0306929	0.0767705	0	0.0767705	0.0767705	0.00457462	0.0767705	0.00234162	0	0	0.0393483	0	0.0426028	0	0.0767705	0.123572	0.137853	0.0767705	0.010227	0	0	0.0649596	0.131443	0	0.0767705	0	0.0767705	0.0767705	0.0767705	0	0	0	0	0.0767705	0.0100561	0	0.0767705	0	0.0767705	0.119303	0.0970441	0	0.0767705	0.0439249	0.0767705	0.244623	0.0650242	0.00389909	0.0566044	0	0.0412746	0.0767705	0.103652	0.0767705	0.0538276	0	0.0767705	0.0102507	0.00440995	0.0767705	0.0542199	0.0630118	0	0.0574228	0.113379	0.0767705	0.0032847	0.0570724	0.0487582	0.000800192	0	0.0187913	0	0.0596225	0.0612189	0	0.0767705	0.0191979	0.0767705	0	0	0	0	0.011567	0.0767705	0.0750324	0	0	0.056411	0.0767705	0.0285356	0	0.122592	0.0767705	0	0.0404851	0.244319	0.108943	0.0324249	0.0375966	0.0767705	0.156903	0.00825887	0	0	0	0	0.0767705	0.0194522	0	0	0	0	0	0.0516697	0	0	0.0036336	0.0767705	0.0767705	0	0.0369807	0	0	0	0	0.0471742	0.0259863	0	0	0	0	0.337191	0	0.0493863	0	0	0.0411782	0.0767705	0.0767705	0.0767705	0.0333407	0	0.0322801	0	0	0.0423294	0.0360663	0.0226535	0.0767705	0.0767705	0.0767705	0.0197461	0.0767705	0.0110731	0.115739	0.0767705	0.0767705	0.0425367	0	0.0391279	0.0767705	0	0.0767705	0.0320801	0.0767705	0	0.0199845	0	0	0	0.0442663	0	0.102689	0	0	0.0163779	0	0	0	0.0767705	0	0	0	0	0	0	0	0	0	0	0	0.0767705	0.12954	0	0	0.0767705	0	0	0	0	0	0	0	0	0	0	0	0	0	0	0	0	0	0.0408217	0	0	0	0	0	0	0	0	0	0	0	0	0.0650744	0.129754	0	0	0	0	0	0	0	0	0	0.0962614	0	0	0	0	0	0	0	0	0	0	0	0	0.0767705	0	0	0	0	0	0	0	0	0	0.0767705	0	0	0	0	0	0	0.0500972	0	0	0	0	0	0	0	0	0	0	0.0440987	0.00895696	0	0	0	0	0	0.0346799	0.0212398	0.0767705	0.013622	0	0	0	0	0	0	0	0	0	0	0	0	0	0	0	0.0441777	0	0	0	0	0	0	0.0858007	0.0767705	0	0	0	0	0	0	0	0	0	0	0.0767705	0	0.00679165	0.0767705	0	0	0	0	0	0	0	0.0669205	0.0767705	0.0767705	0.0767705	0	0	0.0767705	0	0.206511	0.0767705	0	0.076369	0	0.0767705	0.0767705	0	0	0.0118204	0.0330971	0.031445	0.0596134	0.0769467	0	0	0.00469136	0	0.0639922	0.00564596	0.0569436	0.0592103	0.0545861	0.0994632	0.0767705	0.00803587	0.0609006	0.057612	0.0767705	0.00430358	0.0287708	0.0767705	0.0652963	0.0637913	0.0767705	0.0519815	0.0496426	0.0767705	0.0480558	0.0389756	0.0767705	0.0767705	0.0187445	0.0767705	0.0767705	0.0470562	0.0767705	0.0660043	0.0579698	0.0767705	0.0612545	0.0767705	0.0812304	0.0767705	0.0392133	0.0767705	0.0767705	0.0767705	0.0313696	0.0419385	0.0308477	0.0355348	0.0767705	0
triads7730	middle	0.415646	0.00614055	0.0854592	0.092207	0.0475972	0.0908714	0.0986227	0.079063	0.16213	0.175077	0.1844	0.030527	0.0706349	0.120635	0.105892	0.088207	0.0831852	0.0750669	0.0510256	0.0284368	0.0607225	0.153597	0.0330837	0.0478954	0.108264	0.0628364	0.189169	0.202087	0.0617252	0.150121	0.163743	0.0578216	0.117997	0.031759	0.0743025	0.0338953	0.0553882	0.165558	0.0775479	0.124764	0.0403599	0.0492991	0.0621306	0.148362	0.051373	0.0308029	0.126938	0.0781063	0.105934	0.127237	0.0894424	0.0616673	0.0953728	0.224926	0.129153	0.0213534	0.153308	0.102887	0.109995	0.0621256	0.110228	0.0757043	0.14719	0.0211736	0.113582	0.0680086	0.131586	0.0942157	0.178494	0.141796	0.014993	0.0823674	0.149515	0.0846543	0.051185	0.0295707	0.0976684	0.132447	0.111791	0.0501522	0.378017	0.10811	0.064976	0.0800702	0.0822836	0.0785637	0.385951	0.0494038	0.253131	0.047591	0.044164	0.363269	0.109821	0.141751	0.0198244	0.03907	0.0788712	0.0965371	0.0616245	0.110938	0.0190017	0.117435	0.0462683	0.0699943	0.0739171	0.020625	0.0318311	0.150222	0.0847917	0.0625631	0.0643661	0.0691722	0.0902676	0.132012	0.062809	0.0237376	0.107439	0.0629845	0.0219148	0.0442968	0.0352964	0.0679851	0.0341909	0.0247051	0.0750897	0.0313236	0.03218	0.028464	0.0581829	0.0333825	0.153073	0.0376618	0.0284531	0.0575223	0.0763538	0.145588	0.0812169	0.0574817	0.0676672	0.0566888	0.0318599	0.0614418	0.0612149	0.110737	0.135352	0.117545	0.0941619	0.154479	0.0676852	0.172073	0.0263853	0.0492096	0.0846416	0.0512101	0.0743917	0.139441	0.0383804	0.0325374	0.105197	0.0390351	0.0518173	0.0224158	0.0350951	0.0726771	0.0772869	0.17462	0.118573	0.0594319	0.0884314	0.0565333	0.12371	0.034731	0.142588	0.111161	0.0709051	0.0606435	0.0995286	0.0622563	0.0481183	0.0365383	0.0398696	0.0676806	0.0437801	0.0374013	0.101865	0.0602601	0.11231	0.132534	0.0796969	0.121384	0.0858742	0.00945138	0.0435654	0.0620508	0.0411414	0.0959348	0.0304347	0.0625953	0.0998994	0.0819362	0.150028	0.110184	0.0772464	0.138647	0.120491	0.148044	0.0732526	0.0219567	0.0393999	0.0927265	0.0361538	0.110151	0.0648704	0.0811254	0.0414753	0.0985733	0.0786434	0.0958195	0.116029	0.0165378	0.124399	0.0132981	0.034121	0.10916	0.0808302	0.0965923	0.121202	0.0168599	0.103531	0.100722	0.105644	0.0840722	0.116563	0.0183026	0.0708854	0.0460907	0.0778985	0.150248	0.0718017	0.185405	0.0408317	0.0350188	0.0910185	0.133974	0.119675	0.096002	0.138111	0.0567672	0.141373	0.104875	0.0465261	0.162235	0.114687	0.141116	0.0765347	0.0640213	0.0224759	0.0826423	0.0833285	0.155224	0.0490745	0.104976	0.0525368	0.0694106	0.0777037	0.118439	0.0932236	0.120167	0.0520785	0.051021	0.0817019	0.0777762	0.14793	0.106338	0.1161	0.185335	0.00958147	0.127059	0.0812023	0.415646	0.027914	0.0356802	0.0520545	0.141273	0.11491	0.0829108	0.104374	0.0753384	0.0713879	0.0672919	0.0196222	0.0168863	0.152054	0.0765261	0.14208	0.124951	0.111006	0.05156	0.0447544	0.090091	0.00614055	0.0501263	0.126446	0.10646	0.0323182	0.0231497	0.0608373	0.0558699	0.0739522	0.0427181	0.037499	0.0446132	0.0669434	0.113607	0.121516	0.117082	0.0886691	0.0774213	0.0491124	0.100914	0.162682	0.0371641	0.0124624	0.101108	0.066492	0.0292997	0.0389845	0.0378769	0.0494767	0.172815	0.0950027	0.0275953	0.158448	0.150928	0.134401	0.146856	0.252416	0.0903234	0.0715889	0.0913185	0.138464	0.0200477	0.124143	0.179552	0.0642655	0.0461445	0.0697357	0.0885991	0.0302626	0.06382	0.123233	0.0911473	0.0894745	0.0360719	0.0155239	0.0179664	0.169851	0.108502	0.0920449	0.0391327	0.0766186	0.11579	0.0386354	0.0702342	0.101312	0.130565	0.0680863	0.0642181	0.0345538	0.0640106	0.0903258	0.0838452	0.16765	0.0145722	0.0200627	0.0710102	0.177465	0.0482634	0.052432	0.0672978	0.0453147	0.0428175	0.168104	0.0567898	0.0576097	0.0248465	0.0724005	0.0460089	0.0924	0.0991016	0.028006	0.126873	0.0244554	0.0623203	0.0938733	0.0715585	0.0808886	0.0875626	0.178015	0.0318546	0.0442878	0.0282788	0.0369741	0.101004	0.0708516	0.0675371	0.0951371	0.0418483	0.0979755
triads7731	dynamic	0.94767	0	0.220683	0.1826	0.0485131	0.0628939	0.250426	0.355225	0.209669	0.18824	0	0.216596	0.284046	0.116224	0.207212	0.28593	0.233377	0.250633	0.216709	0.326162	0.223577	0.274705	0.213284	0.217505	0	0.245519	0.296242	0.289644	0.217905	0.176665	0.186876	0.313503	0.292236	0.21627	0.402799	0.13699	0.241248	0.866065	0.259315	0.10485	0.0635223	0.221869	0.214083	0.393695	0.265805	0.299268	0.139145	0.119294	0.364181	0.208147	0.197181	0.284638	0.265154	0.306313	0.532376	0.327487	0.367089	0.124888	0.219179	0.035828	0.253465	0.245198	0	0.235082	0.198172	0.463068	0.465642	0.183374	0.254879	0.258477	0.202663	0.203109	0.235147	0.33845	0.256801	0.0527351	0.137907	0.109909	0.0450388	0.112043	0.94767	0.127322	0.189146	0.247686	0.532376	0.106165	0.94767	0.1731	0.720502	0.209274	0.384569	0	0.486139	0.260098	0.283437	0.186322	0.284277	0.272095	0.441647	0.263396	0.479355	0.137439	0.262472	0.42331	0.129122	0.138021	0.225243	0.18576	0.123852	0.212948	0.207375	0.230776	0.164961	0.156023	0.139842	0.0836749	0.0953497	0.270929	0.257981	0.170977	0.0974812	0.147227	0.161571	0.360126	0.139545	0.202954	0.243197	0.231319	0.151443	0.247278	0.131321	0.270153	0.219448	0.065725	0.138792	0.0806596	0.208653	0.113017	0.210508	0.153401	0.209889	0.490727	0.21595	0.141407	0.222464	0.147445	0.208722	0.0788621	0.097543	0.325955	0.262732	0.199098	0.159391	0.33275	0.122609	0.195535	0.104001	0.0745758	0.11105	0.132498	0.313427	0.212482	0.300106	0.115087	0.108638	0.220476	0.279493	0.400424	0.148354	0.182117	0.23236	0.097263	0.142375	0.0403092	0.468507	0.286786	0.082793	0.207336	0.161591	0.30481	0.196605	0.06124	0.251643	0.247379	0.250194	0.0868479	0.066982	0.104981	0.495744	0.204966	0.152716	0.127798	0.416944	0.176632	0.294743	0.15518	0.0991183	0.0991449	0.249318	0.0834527	0.177523	0.142229	0.16679	0.207714	0.339361	0.1179	0.286792	0.486788	0.218532	0.103061	0.245357	0.364194	0.141546	0.203355	0.162397	0.153656	0.0684066	0.210607	0.0436743	0.279156	0.355266	0.173846	0.215913	0.265982	0.212206	0.209738	0.291807	0.20877	0.328624	0.179996	0.395984	0.236251	0.323802	0.114741	0.199008	0	0.307998	0.299066	0.312957	0.0508807	0.0913425	0.110797	0.184507	0.155028	0.195588	0.209153	0.243099	0.181983	0.189496	0.0534069	0.241	0	0.0919689	0.137957	0.142877	0.208297	0.15357	0.291213	0.0946946	0.209061	0.162729	0.177263	0.0818346	0.209636	0.242832	0.242389	0.215812	0.151592	0.159714	0	0.162625	0.138651	0	0.318679	0.411112	0.532376	0.140575	0.171184	0.138435	0.711951	0.190847	0.274044	0.372839	0.391345	0.392898	0.337455	0.211136	0	0.398531	0.184876	0.258846	0.217422	0.149079	0	0.415381	0.159781	0.397876	0	0.29842	0.0276268	0.176495	0.25608	0.231237	0.212444	0.229447	0.212524	0.10781	0.260293	0.184752	0.287664	0.133435	0.147594	0.297124	0.0607419	0.497326	0.22544	0.0306107	0.532376	0.228722	0.284131	0.178036	0.333929	0.138326	0	0.159181	0.452604	0.136169	0.183341	0.366074	0	0.226236	0.21405	0.242316	0.21245	0	0.376438	0.333495	0.256634	0.532376	0	0.172498	0.24749	0.313224	0.20863	0.334994	0.461487	0.145809	0.252788	0.2718	0.342554	0.125868	0.481852	0.434091	0.317054	0.196146	0.0718155	0.172357	0.217178	0.532376	0.168658	0.200406	0.0192486	0.122573	0.0565694	0.211157	0.0247321	0.272956	0.229581	0.337748	0.286786	0.0916284	0.127817	0	0.532376	0.250952	0	0.293485	0.21341	0.433683	0.179197	0.153427	0.172812	0.097258	0.234457	0.29418	0.216245	0.292691	0.406689	0.0691893	0.131406	0.0706021	0.101726	0.109271	0	0.314863	0.448581	0.305258	0.214897	0.0599642	0.247938	0.0485302	0.224521	0.083624	0.184216	0.244272	0.234642	0.487542	0.108321	0.213123
triads7732	stable	0.39754	0.000736113	0.0587542	0.0441438	0.0349742	0.0531535	0.000736113	0.0487905	0.0830275	0.0515421	0.0921511	0.0428344	0.0269609	0.0614694	0.0319292	0.0164985	0.0314137	0.00472269	0.0420823	0.0595502	0.0413472	0.0295216	0.0777999	0.064322	0.0919899	0.148218	0.0354423	0.0253152	0.0543364	0.0645191	0.0616092	0.0569467	0.0871704	0.0115616	0.103426	0.0306746	0.00605443	0.0345599	0.0704793	0.0361548	0.0384148	0.0187522	0.0661839	0.0828167	0.051727	0.0636589	0.055795	0.00410652	0.0574976	0.0459209	0.0543621	0.0860839	0.0544524	0.0946415	0.094244	0.07278	0.0582969	0.0215519	0.019392	0.0684793	0.0384534	0.0684748	0.0413188	0.083542	0.0875424	0.0490919	0.0463755	0.0415105	0.0505861	0.0681948	0.0164853	0.0634096	0.0493493	0.109673	0.0687557	0.0714302	0.0323924	0.0855054	0.050623	0.108389	0.381002	0.0246007	0.0189441	0.0580931	0.0511317	0.0183894	0.386859	0.0132732	0.203287	0.0618266	0.0623888	0.39754	0.0195988	0.125582	0.068995	0.0536347	0.0160442	0.119441	0.0141565	0.0657829	0.0654639	0.0338872	0.00783186	0.0638429	0.0756858	0.0768292	0.0901617	0.0516015	0.0897803	0.0425948	0.0364606	0.0520487	0.0178674	0.0287409	0.0319229	0.0409203	0.032557	0.0701128	0.0212063	0.0796465	0.0367749	0.078761	0.0397835	0.097528	0.0787069	0.0434982	0.0813365	0.0633425	0.0700081	0.0269815	0.0494474	0.0261239	0.0315181	0.00610093	0.0197713	0.0135436	0.0938895	0.0358179	0.0791368	0.073602	0.0542367	0.0574669	0.0899297	0.0557452	0.135513	0.183052	0.113626	0.0889804	0.0556851	0.0972023	0.0614063	0.0381546	0.0265042	0.0604329	0.0607706	0.0399428	0.092616	0.0189868	0.025647	0.0854197	0.121206	0.0461018	0.0572139	0.0338698	0.0438437	0.0761871	0.0406886	0.0588184	0.0628782	0.0373925	0.0297084	0.00896516	0.0228215	0.0378313	0.048741	0.0321225	0.0131149	0.116755	0.0283116	0.0709596	0.0304626	0.0450058	0.0301577	0.0534909	0.0847365	0.0835438	0.0327665	0.0552588	0.0455555	0.0552197	0.0358715	0.0398223	0.0663925	0.0380209	0.0303193	0.0599595	0.0258142	0.0479291	0.0745969	0.0470727	0.107364	0.124251	0.0789358	0.0642683	0.110286	0.0351857	0.0772569	0.113009	0.0145929	0.108596	0.0244731	0.0447524	0.0326391	0.0482082	0.0590905	0.0265686	0.00732804	0.114371	0.0661131	0.11174	0.104121	0.0471395	0.0128207	0.0699021	0.0257148	0.0392899	0.115245	0.0722218	0.068489	0.043554	0.0464579	0.0176148	0.0742027	0.0458916	0.0260739	0.021464	0.0579587	0.126817	0.0736637	0.132656	0.0428838	0.064426	0.0322562	0.130268	0.0189646	0.17671	0.087704	0.00511603	0.0451582	0.029697	0.0396278	0.0268108	0.0605782	0.0629675	0.0607696	0.0227412	0.0657072	0.0599291	0.0724093	0.00849027	0.0323823	0.0848706	0.0171403	0.0645996	0.0346569	0.0577632	0.0713795	0.0701041	0.0531104	0.0361574	0.0420725	0.0763019	0.0706443	0.128222	0.0350245	0.0107126	0.029978	0.0196826	0.0690129	0.380175	0.0740087	0.0795378	0.155477	0.0489778	0.0478652	0.033068	0.0417123	0.0443318	0.0514009	0.0387831	0.0367284	0.09099	0.0822602	0.17497	0.121071	0.14481	0.047342	0.0693664	0.103162	0.138352	0.0169772	0.103398	0.139287	0.0188157	0.0439519	0.0453922	0.0499287	0.036364	0.0556727	0.0622501	0.101398	0.025501	0.158669	0.0383002	0.0904335	0.0608004	0.0454792	0.114085	0.0565607	0.0341575	0.0386818	0.0255991	0.0368249	0.0333911	0.023418	0.0253651	0.0337893	0.020848	0.117297	0.0879298	0.0678267	0.0582841	0.0636235	0.0749044	0.0451244	0.0627014	0.0229789	0.0545095	0.0211586	0.0302251	0.0140825	0.0534365	0.0323513	0.0379347	0.0347787	0.0280388	0.0683477	0.0873057	0.0766617	0.0141493	0.0785069	0.0546985	0.0278612	0.0315768	0.0379581	0.0496914	0.0566366	0.0204758	0.0682118	0.0395268	0.0341265	0.0491485	0.0666295	0.0603021	0.103804	0.0480964	0.0228308	0.0119136	0.0696336	0.0521465	0.0457737	0.0692552	0.0500634	0.0302503	0.0659758	0.0515732	0.0269756	0.0693654	0.0394011	0.0422791	0.0928299	0.00905134	0.0420945	0.0187394	0.031111	0.0186597	0.0261244	0.0592512	0.0169869	0.0317137	0.0511572	0.0591541	0.0337923	0.0452073	0.0499138	0.0470332	0.0255382	0.0645922	0.0307102	0.0310767	0.0390139	0.0118128	0.0201741	0.0499852	0.0566079	0.0233665	0.0962908	0.0610211	0.0118493
triads7733	middle	1.0795	0.00262563	0.090145	0.0426712	0.100683	0.105634	0.130376	0.115205	0.337728	0.30904	0.279539	0.3199	0.0817354	0.463883	0.0116918	0.019082	0.0433347	0.0391893	0.0398416	0.0723325	0.0796556	0.087927	0.063374	0.0861769	0.0601708	0.11378	0.121084	0.0965398	0.108457	0.0539249	0.334629	0.0676248	0.104024	0.0652405	0.209491	0.271527	0.0845238	0.0461993	0.0275311	0.0920215	0.0541146	0.0645416	0.085442	0.0488401	0.0422947	0.0333441	0.0598214	0.0545496	0.105821	0.0189193	0.0169846	0.0472566	0.0731639	0.0250603	0.0618615	0.0749618	0.0282462	0.0532631	0.0370661	0.0893298	0.055548	0.0868566	0.145954	0.0967448	0.0843644	0.119281	0.0582338	0.134274	0.0855156	0.0662317	0.0334371	0.0227658	0.0946598	0.0948284	0.0836521	0.112757	0.055475	0.0274557	0.0343857	0.173162	1.0795	0.186842	0.0256167	0.0248332	0.0645258	0.087694	0.919662	0.138867	0.376541	0.106466	0.0760726	0.897036	0.0523149	0.0731102	0.110343	0.0778176	0.391692	0.100634	0.0746795	0.131873	0.0538749	0.0702501	0.134359	0.0471333	0.0448873	0.0419728	0.0859114	0.042234	0.058575	0.0882447	0.0229177	0.0473401	0.10831	0.058915	0.0356195	0.0593702	0.04856	0.0294519	0.164344	0.0474985	0.0294248	0.230662	0.0565654	0.0560959	0.0874771	0.0453001	0.067079	0.16851	0.0255878	0.0209789	0.0373428	0.0648607	0.0140883	0.0542061	0.0799474	0.0272311	0.103932	0.160133	0.31841	0.066815	0.0501946	0.0829577	0.0573894	0.0679596	0.0289595	0.0458989	0.0313485	0.0383904	0.0918413	0.0834568	0.0931577	0.0586648	0.0623089	0.0433649	0.0126622	0.0661937	0.0363782	0.0914298	0.0296393	0.104319	0.0252119	0.0605127	0.0455767	0.0858836	0.0531261	0.031063	0.0447603	0.0767424	0.0557091	0.0465363	0.143504	0.0210302	0.0242322	0.0766877	0.0769547	0.0523535	0.00262563	0.0503293	0.0614403	0.0273914	0.0317584	0.0607749	0.133876	0.0464272	0.0214729	0.0313604	0.00779249	0.0555902	0.131932	0.0507337	0.0572356	0.0633073	0.0592355	0.0309091	0.0631342	0.0119625	0.0523395	0.0303138	0.0392782	0.0215562	0.0085076	0.0154344	0.024082	0.0149281	0.0317408	0.0141457	0.0410353	0.15607	0.111802	0.0115578	0.0443594	0.0890528	0.0157386	0.0212292	0.038639	0.0224413	0.0363567	0.0232917	0.0136508	0.0437058	0.154528	0.0448961	0.168579	0.0925814	0.121349	0.10127	0.0660274	0.0503761	0.0679893	0.0503921	0.0979211	0.0149856	0.0475158	0.074037	0.0566658	0.045273	0.0769491	0.0244118	0.0143359	0.0399558	0.00533018	0.0230671	0.0660374	0.0370367	0.0632526	0.120635	0.0984939	0.0385158	0.0718516	0.0965382	0.0395972	0.122372	0.033644	0.0185001	0.0100263	0.0251984	0.396607	0.014017	0.00923292	0.0421451	0.0639324	0.025181	0.0790547	0.0770646	0.0752026	0.0500074	0.352115	0.0563739	0.0508306	0.0172752	0.107742	0.0297555	0.129886	0.0139248	0.0318263	0.0488005	0.0736032	0.00946848	0.22493	0.9752	0.254325	0.0792089	0.102686	0.0559736	0.11364	0.0664573	0.130619	0.371543	0.0538843	0.0118875	0.075005	0.0293149	0.0520951	0.0976189	0.0358889	0.0375363	0.0316222	0.0305393	0.0710756	0.0288197	0.0422792	0.166451	0.0496161	0.036194	0.492801	0.441253	0.269011	0.056176	0.0386958	0.0562025	0.469494	0.0942397	0.0477738	0.354373	0.600498	0.0440701	0.0965631	0.0669115	0.0703242	0.0892588	0.118146	0.0469908	0.0501723	0.0448928	0.028538	0.0481937	0.062715	0.213999	0.0975819	0.122867	0.0510601	0.403805	0.0787484	0.0398127	0.106932	0.0259177	0.0980186	0.338187	0.0426407	0.0537041	0.0112963	0.035188	0.00498713	0.0926043	0.0880341	0.0390065	0.0831849	0.114911	0.0804759	0.00846621	0.0448908	0.0298017	0.0415967	0.0403119	0.238812	0.178104	0.0631533	0.0871486	0.0135967	0.077961	0.105804	0.0804155	0.0851585	0.0843706	0.128016	0.0369846	0.0576898	0.0663119	0.0485027	0.0351	0.0403866	0.00614989	0.138482	0.0317402	0.167267	0.0577677	0.0662233	0.085878	0.0127202	0.058686	0.0295599	0.102795	0.010805	0.0978904	0.084055	0.0768942	0.0237023	0.0230438	0.0172653	0.0883386	0.0604769	0.0530253	0.0690917	0.0375095	0.0462536	0.0534635	0.0607887	0.0783359	0.0590021	0.0630344	0.0412197	0.014004	0.0877245	0.0700574	0.0859843	0.0894773	0.0965142	0.0488408	0.0996525
triads7734	middle	0.604795	0	0.0998209	0.0817925	0.058642	0.0406609	0.0795715	0.115282	0.00721666	0.135748	0.0845375	0.0998539	0.0785775	0.0388027	0.0250836	0.11903	0.172057	0.0474393	0.0435089	0.0210431	0.0388568	0.0152498	0.296217	0.0798394	0.136841	0.102389	0.0799805	0.0793312	0.0825314	0.0473763	0.0411654	0.140414	0.0482726	0.0370989	0.137975	0.00828495	0.0667298	0.206857	0.165459	0.155234	0.0521853	0.0380723	0.179647	0.163933	0.0787753	0.0430387	0.0567116	0.138688	0.0856746	0.0657777	0.190036	0.205808	0.0222114	0.134475	0.0871301	0.0512627	0.059463	0.0401241	0.0911271	0.0825126	0.0517966	0.0776984	0.0745101	0.0887485	0.0695528	0.0536462	0.101388	0.057433	0.05858	0.276809	0.0693851	0.168474	0.0899321	0.0327421	0.0962606	0.0916281	0.0254951	0.126975	0.0842967	0.100958	0.232277	0.0392892	0.107896	0.0506723	0.0871279	0.00460655	0.326935	0.102858	0.298964	0.0623368	0.110439	0.283173	0.0459914	0.0528823	0.0650129	0.0580436	0.191645	0.109708	0.0496664	0.0810298	0.06288	0.0446276	0.0579058	0.136069	0.108315	0.115024	0.266456	0.0821321	0.185395	0.106239	0.0790676	0.0645931	0.182192	0.152406	0.107938	0.178095	0.0565147	0.0443771	0.0298496	0.0878744	0.0891228	0.0144417	0.138287	0.0590886	0.0560414	0.0915767	0.119771	0.0446116	0.0679739	0.108156	0.0746578	0.0845578	0.0271956	0.112181	0.133604	0.0765626	0.00392652	0.0682072	0.1383	0.151621	0.0945699	0.0297788	0.0535875	0.0913047	0.101911	0.0121439	0.198737	0.0184555	0.0823766	0.112011	0.0876573	0.0151272	0.053628	0.0996875	0.0968151	0.0772007	0.145744	0.0822302	0.153996	0.0524938	0.076385	0.0772494	0.0816249	0.107102	0.127251	0.145446	0.113844	0.0867094	0.0974315	0.0510405	0.166767	0.075809	0.0564171	0.0666675	0.0953752	0.0455055	0.174964	0.118164	0.0677955	0.0890234	0.12563	0.220254	0.172797	0.100468	0.0596791	0.0983757	0.0598513	0.0848158	0.0591127	0.0891776	0.101612	0.153431	0.0963961	0.0682567	0.196396	0.147349	0.0952069	0.0643948	0.080948	0.296296	0.12759	0.0731204	0.0925583	0.0882599	0.0911244	0.0295608	0.099324	0.0985945	0.112866	0.167961	0.0196776	0.225567	0.0526702	0.0501639	0.0914296	0.0787262	0.0563898	0.11173	0.0844266	0.142935	0.0804849	0.0594919	0.14976	0.0745142	0.0605246	0.0183319	0.00551622	0.106273	0.154522	0.0499953	0.147376	0.127401	0.102272	0.0900164	0.133451	0.0896822	0.0544982	0.35226	0.231151	0.421896	0.0861399	0.133313	0.0446065	0.137537	0.0814868	0.167785	0.215646	0.245599	0.109621	0.198637	0.604795	0.154776	0.14327	0.0968363	0.0328258	0.0218026	0.131393	0.0989593	0.0979384	0.0605092	0.218663	0.156964	0.158474	0.116166	0.100013	0.251327	0.100031	0.0638054	0.0491693	0.156134	0.0355375	0.0927668	0.0663752	0.101713	0.0702193	0.0210955	0.12855	0.240037	0.0731502	0.250076	0.223722	0.102027	0.075289	0.161936	0.126528	0.143386	0.0742493	0.07323	0.176597	0.0624597	0.0614306	0.26002	0.0849308	0.20571	0.113138	0.0627415	0.0611524	0.0585439	0	0.162094	0.0596713	0.104499	0.0953058	0.043936	0.0847818	0.0838341	0.130767	0.0503277	0.134031	0.0932612	0.0924295	0.110905	0.122204	0.0844807	0.10952	0.0792984	0.0386163	0.0883929	0.0474058	0.0478054	0.0819901	0.087702	0.111085	0.0707947	0.111663	0.0100419	0.120623	0.0645054	0.0755297	0.0764565	0.134362	0.154597	0.213545	0.205354	0.185682	0.0594521	0.15536	0.144882	0.0906658	0.145908	0.129566	0.0485702	0.129594	0.0841325	0.133783	0.133551	0.0348088	0.0681332	0.0402312	0.270418	0.0886105	0.0639695	0.100118	0.0889368	0.0262214	0.0864204	0.0799235	0.0808834	0.0531455	0.0376383	0.0975445	0.0470315	0.105825	0.0548525	0.0342562	0.0432776	0.0949542	0.0380304	0.0371028	0.127017	0.11517	0.0766701	0.052386	0.0463445	0.0429211	0.172289	0.099432	0.0600097	0.178934	0.0786162	0.146079	0.124692	0.0625447	0.0814118	0.0783744	0.0131056	0.088704	0.108605	0.132668	0.158968	0.0318487	0.0914251	0.0176373	0.0410989	0.052267	0.0387834	0.0460131	0.0335276	0.0476036	0.0699049	0.0374587	0.108192	0.0573113	0.0189392	0.0487254	0.0945539	0.136737	0.0727076	0.100601
triads7735	middle	0.51268	0.000929949	0.0785121	0.0302183	0.0418464	0.15553	0.0466558	0.0292624	0.0304273	0.0117027	0.204936	0.0578943	0.0449971	0.231157	0.0703683	0.070386	0.118534	0.0259259	0.0254393	0.0131908	0.0924288	0.0242496	0.0355628	0.0572953	0.0385528	0.0347966	0.0156732	0.0487866	0.0873614	0.0401532	0.0851381	0.0288326	0.175095	0.0862768	0.049277	0.100095	0.0990845	0.0638631	0.0511646	0.11193	0.00715518	0.0401276	0.0570309	0.0751747	0.112534	0.0734538	0.0400655	0.026967	0.0746119	0.0796259	0.0138913	0.0491574	0.0271145	0.0317752	0.0579468	0.244365	0.0422073	0.0107215	0.022994	0.138253	0.0390502	0.0460557	0.0526185	0.0658036	0.0443533	0.0633296	0.0519616	0.0348313	0.0183682	0.011841	0.0816233	0.0918833	0.0061874	0.0683037	0.0212055	0.0197891	0.0361049	0.041797	0.0385361	0.250911	0.51268	0.0848548	0.0315648	0.0157034	0.0237574	0.0147922	0.502165	0.0294859	0.409877	0.012595	0.0430811	0.510053	0.0301403	0.0357414	0.00717959	0.014282	0.125605	0.0907519	0.0542484	0.0448673	0.00597664	0.0417159	0.0465137	0.0739547	0.0322723	0.11436	0.0893441	0.121326	0.0244163	0.0626657	0.0354462	0.13543	0.129312	0.0862971	0.135494	0.139516	0.0365822	0.0563325	0.0580397	0.0164997	0.0809037	0.0294083	0.05397	0.0242844	0.122847	0.0923669	0.220325	0.0309218	0.0225407	0.0744922	0.113387	0.0629825	0.0902358	0.0485221	0.0890531	0.0255234	0.0908257	0.0468347	0.0527668	0.101254	0.0916103	0.0556353	0.05125	0.0504111	0.139565	0.0325357	0.102387	0.168633	0.086902	0.107708	0.0379209	0.0328756	0.0702889	0.0254911	0.0344856	0.0241961	0.0294499	0.0143183	0.0614092	0.0720333	0.0730736	0.133492	0.115689	0.0588005	0.100214	0.0690791	0.0426228	0.091781	0.094269	0.0620158	0.104025	0.0617017	0.156722	0.0651961	0.0564362	0.0189779	0.135407	0.2067	0.103914	0.144488	0.129748	0.16158	0.021288	0.0777871	0.107063	0.107092	0.107381	0.0829364	0.0733838	0.142185	0.0374413	0.146362	0.125512	0.0480243	0.0395789	0.0209134	0.147712	0.0842955	0.0699092	0.124139	0.0521924	0.0164409	0.0562918	0.0302553	0.197485	0.0525906	0.199934	0.0314901	0.112159	0.240002	0.0843068	0.0306506	0.0163682	0.0259297	0.0632343	0.0768001	0.0523975	0.0374988	0.0187541	0.0858353	0.0864293	0.0869604	0.0907901	0.124847	0.0739209	0.144231	0.113827	0.0405583	0.18646	0.0137535	0.0603983	0.0870992	0.151837	0.155087	0.0881947	0.100894	0.0929916	0.0692459	0.189751	0.16546	0.0481063	0.120136	0.161685	0.148276	0.159705	0.0899058	0.088813	0.153995	0.108569	0.0473376	0.124549	0.0593147	0.0863747	0.0707822	0.0322428	0.14335	0.0414902	0.118727	0.101131	0.125663	0.15518	0.142957	0.105655	0.0515388	0.0350405	0.0539833	0.000929949	0.0922372	0.119296	0.0652646	0.0482704	0.0636522	0.141741	0.121135	0.0702395	0.0378456	0.108571	0.105429	0.17601	0.500708	0.13203	0.0746263	0.0517908	0.0441147	0.0554023	0.0781777	0.126765	0.112382	0.067687	0.046271	0.0650478	0.0533598	0.266982	0.155896	0.102093	0.0894634	0.0642333	0.0603913	0.102883	0.0587989	0.130583	0.0946423	0.201971	0.0528229	0.25992	0.0900207	0.0360732	0.042932	0.0450651	0.189154	0.0372282	0.0976446	0.140592	0.0398071	0.284519	0.113499	0.0544402	0.2249	0.0741608	0.0409084	0.0495567	0.0899975	0.0448874	0.0839655	0.0481653	0.0301789	0.0898188	0.0112763	0.0122084	0.00790924	0.150172	0.0260024	0.12476	0.0116936	0.0278817	0.0563987	0.0511602	0.0374542	0.0906929	0.0242821	0.0583655	0.034382	0.0513922	0.0137019	0.0486918	0.044954	0.0475538	0.197968	0.0124838	0.0579109	0.0457114	0.0946387	0.106871	0.0228017	0.0739409	0.0548499	0.0539155	0.0877705	0.0221947	0.0334694	0.0676304	0.0496489	0.0296358	0.0265379	0.043636	0.0825342	0.0505974	0.0522622	0.0514407	0.0291507	0.0646878	0.0693527	0.0390398	0.0272601	0.0798745	0.0341678	0.0316822	0.0904297	0.0441114	0.0206116	0.0104238	0.0697818	0.00808556	0.0479814	0.037064	0.0537708	0.0466679	0.0231874	0.0306954	0.0487379	0.0396912	0.0734106	0.00667388	0.0432172	0.0594365	0.0589636	0.0805859	0.00635719	0.0211733	0.0850642	0.0903923	0.0475153	0.0957241	0.0608405	0.0496153	0.0769941	0.0742429	0.0200971	0.0145022
triads7736	middle	0.541439	0.00390467	0.0655677	0.0768504	0.0582815	0.0728174	0.0407899	0.149601	0.108773	0.0463204	0.101982	0.193367	0.0465078	0.118265	0.0636864	0.0471123	0.103307	0.0357358	0.0999361	0.117931	0.146517	0.177649	0.171162	0.0553582	0.0401593	0.0337272	0.074874	0.0649795	0.0296839	0.175767	0.0561524	0.0528417	0.107195	0.113834	0.107757	0.0857277	0.0607089	0.0721836	0.0227215	0.116423	0.0485778	0.0306305	0.0248443	0.00416794	0.115576	0.0613418	0.0360244	0.0531854	0.0483465	0.103898	0.0875769	0.0630277	0.0573788	0.0254662	0.079435	0.175195	0.03157	0.055691	0.0791297	0.0340678	0.0900795	0.0414614	0.0747827	0.0629385	0.0698909	0.103007	0.0247104	0.104966	0.0265963	0.046518	0.06147	0.13465	0.0711973	0.0718259	0.0265715	0.0389614	0.0262445	0.00712438	0.0623162	0.104678	0.535176	0.0221895	0.112056	0.0116562	0.0400999	0.0531491	0.530018	0.0376043	0.32785	0.0333432	0.0583516	0.540954	0.0643602	0.0400221	0.0272449	0.0528574	0.0900005	0.110883	0.0601604	0.03839	0.0280624	0.0208343	0.130944	0.0785558	0.0363128	0.0488728	0.0355289	0.035669	0.117232	0.124021	0.070065	0.0292379	0.0107139	0.0206578	0.0372919	0.136438	0.0579707	0.0692226	0.0315889	0.0502771	0.117344	0.0523694	0.0252063	0.0483204	0.0677204	0.0496903	0.0966238	0.0486029	0.0749758	0.0703791	0.0587342	0.0327475	0.0340588	0.0398508	0.0313956	0.0156977	0.0443592	0.048931	0.0486992	0.019909	0.069144	0.0177299	0.047417	0.049903	0.0281204	0.0341777	0.0840228	0.0608991	0.0374409	0.0822915	0.0265965	0.0478084	0.0688205	0.140084	0.0574117	0.0301942	0.0306352	0.0268241	0.0519516	0.0397021	0.125084	0.0821866	0.0208986	0.0402876	0.0597908	0.0149894	0.0305907	0.0822324	0.0423684	0.0405307	0.0205672	0.0109801	0.0350754	0.0503941	0.0925015	0.0131391	0.0561149	0.0832876	0.0752044	0.0505261	0.0712581	0.0215946	0.0695521	0.0433646	0.0374251	0.118056	0.030061	0.04457	0.0280213	0.010703	0.0587067	0.021898	0.0855351	0.0877659	0.0659595	0.0780611	0.0524016	0.0176046	0.100285	0.058689	0.0613423	0.0139625	0.0384536	0.0515299	0.126393	0.0490165	0.0844822	0.125469	0.0210429	0.0542154	0.0357215	0.0335628	0.0323163	0.0519221	0.0326641	0.0166658	0.0568712	0.0242194	0.0365831	0.0350839	0.0762214	0.00935561	0.0230465	0.0879228	0.00610412	0.00628831	0.0487202	0.0555218	0.0407047	0.085922	0.0156338	0.029576	0.0403226	0.0458543	0.0630961	0.0202868	0.00390467	0.0332563	0.0812515	0.0866895	0.0117501	0.0599631	0.0193729	0.118295	0.0468708	0.0644854	0.0337848	0.0344027	0.0603598	0.0814916	0.0613723	0.0384742	0.040975	0.0413517	0.0488302	0.0326885	0.0283364	0.0737171	0.0133355	0.0760548	0.0491288	0.0211653	0.118091	0.0701224	0.0295542	0.0260323	0.0445299	0.0290478	0.0349859	0.0477925	0.0917855	0.0251052	0.046173	0.137703	0.0871443	0.0534476	0.0323388	0.0221142	0.0389105	0.541439	0.00729245	0.0323038	0.0853386	0.0339805	0.121373	0.0306151	0.0670863	0.0744954	0.0370332	0.0599469	0.102741	0.0783233	0.0824859	0.163356	0.0520507	0.0741579	0.0483765	0.100203	0.100244	0.0910434	0.0334712	0.097511	0.0213202	0.0811263	0.0633342	0.0342313	0.0606765	0.139367	0.0743534	0.0597673	0.129309	0.0133527	0.0280548	0.0471395	0.137895	0.0980019	0.0536515	0.14345	0.0233309	0.0259434	0.0798366	0.0404274	0.101472	0.0849383	0.0597259	0.0500688	0.103209	0.0303935	0.0592632	0.0196945	0.0906257	0.103299	0.0596783	0.117481	0.0410688	0.0776839	0.11697	0.0148689	0.00941792	0.0738719	0.104873	0.0115468	0.0420638	0.0615274	0.0645668	0.00686453	0.0593614	0.122661	0.0289442	0.016615	0.0576286	0.0440583	0.0482497	0.123899	0.0960439	0.0853859	0.0673203	0.029551	0.0365584	0.0444973	0.0988047	0.0673407	0.0804744	0.0475899	0.145412	0.0269347	0.0614175	0.061306	0.0801231	0.0794587	0.116516	0.0135223	0.0541805	0.16306	0.014241	0.107798	0.137917	0.0458304	0.0179615	0.0953402	0.0145428	0.0829422	0.0618415	0.00578165	0.0457817	0.0947397	0.00706165	0.0340153	0.0759617	0.0962632	0.0280614	0.0472426	0.0605395	0.0327388	0.0412081	0.0677091	0.116908	0.0351461	0.0966228	0.0156204	0.0393838	0.0159881	0.0424589	0.021526	0.121947	0.0399205	0.0144013	0.141667	0.0868521
triads7737	middle	0.579978	0.00515264	0.110246	0.167657	0.155832	0.160984	0.0571244	0.0859526	0.0538426	0.113376	0.11965	0.0897625	0.110059	0.181298	0.0647535	0.09411	0.0525513	0.103615	0.0824587	0.105818	0.104936	0.0487862	0.0563515	0.0795398	0.0506911	0.13758	0.043988	0.0246285	0.0850984	0.0501629	0.0781658	0.117439	0.127684	0.0734067	0.0514609	0.1155	0.029395	0.170481	0.117083	0.097992	0.134088	0.0764463	0.10084	0.128189	0.298323	0.100101	0.128585	0.0630248	0.0984596	0.127266	0.0936779	0.102778	0.0659762	0.0941318	0.123201	0.058342	0.0567542	0.0800393	0.0182819	0.300279	0.0935795	0.196927	0.194654	0.163088	0.200741	0.0686564	0.116339	0.259182	0.0949596	0.0693462	0.1481	0.0777766	0.104228	0.0145555	0.0749437	0.0799389	0.0569734	0.175229	0.0261808	0.127778	0.579978	0.223119	0.0260707	0.0395835	0.0764687	0.0211346	0.560548	0.115902	0.435093	0.067086	0.033095	0.561122	0.132588	0.0525429	0.00766462	0.191017	0.0111646	0.11745	0.0515753	0.159038	0.0848251	0.0819179	0.0629564	0.0499427	0.0917948	0.0771218	0.11162	0.0488138	0.101639	0.113517	0.153813	0.105298	0.0240479	0.0567114	0.0543792	0.0889086	0.113052	0.0614901	0.067133	0.106189	0.11931	0.139993	0.0270934	0.11621	0.0703263	0.074807	0.112374	0.0613416	0.0260871	0.208202	0.0277305	0.108177	0.022197	0.0177265	0.0340411	0.0094034	0.105434	0.0673178	0.0545421	0.0309276	0.0941538	0.0411333	0.222867	0.0906146	0.102427	0.0558683	0.0913884	0.107691	0.0472242	0.0475869	0.0775286	0.116087	0.0369867	0.205082	0.148628	0.0844568	0.107899	0.163738	0.0324794	0.0667641	0.154569	0.306764	0.0731687	0.0615108	0.0851924	0.100656	0.127283	0.0420027	0.00524319	0.0366175	0.09738	0.126983	0.102038	0.0205587	0.086073	0.0682962	0.0697313	0.141088	0.0606787	0.136705	0.0800834	0.138195	0.10833	0.111333	0.0928131	0.145876	0.0879196	0.270639	0.0210291	0.0379349	0.0988349	0.289735	0.157856	0.0668494	0.117294	0.0792804	0.0636276	0.0859036	0.157725	0.0972973	0.0679361	0.0916558	0.289897	0.174523	0.123066	0.120433	0.157531	0.167768	0.160567	0.293532	0.149008	0.0985165	0.0192601	0.129749	0.104674	0.0530926	0.168295	0.0728116	0.231365	0.0294708	0.0700489	0.0937609	0.0652116	0.0727279	0.0073678	0.0803311	0.0507463	0.153927	0.254787	0.0914174	0.0981819	0.115302	0.14442	0.186328	0.205645	0.148764	0.102333	0.203607	0.119821	0.296282	0.145835	0.253095	0.209484	0.264861	0.13029	0.0785572	0.194339	0.210612	0.216401	0.1572	0.316444	0.0909992	0.0233087	0.0752433	0.0803893	0.0779326	0.280883	0.0912755	0.0527369	0.115411	0.0545624	0.105809	0.161487	0.0174484	0.0927553	0.0271994	0.0414107	0.0760733	0.12814	0.191255	0.28821	0.0604673	0.0992261	0.190007	0.0917481	0.0812184	0.171453	0.106903	0.11702	0.578743	0.108936	0.130225	0.212614	0.104706	0.100477	0.0464796	0.150994	0.084588	0.150959	0.146376	0.084488	0.146623	0.179732	0.185538	0.151243	0.127937	0.107235	0.0473971	0.123962	0.207951	0.0666494	0.182235	0.146243	0.178321	0.104919	0.103253	0.0752169	0.163836	0.19771	0.0300583	0.0904235	0.0902529	0.182863	0.0686829	0.14684	0.0482703	0.122277	0.100372	0.165582	0.132475	0.100824	0.0895544	0.119662	0.0637075	0.156412	0.131946	0.0391788	0.0916827	0.0413904	0.0687173	0.0287086	0.146009	0.046279	0.0818361	0.145089	0.124099	0.06977	0.0514355	0.152518	0.132944	0.0837952	0.0922907	0.142188	0.0324035	0.0679642	0.113936	0.143878	0.0770653	0.0340246	0.286858	0.129268	0.0532443	0.187441	0.182902	0.128329	0.074592	0.120294	0.152519	0.122306	0.145005	0.076714	0.0219449	0.0944308	0.0736432	0.142292	0.0653686	0.143928	0.0268409	0.114845	0.118496	0.0478107	0.0556908	0.0146861	0.083123	0.039847	0.0318716	0.15619	0.139998	0.109069	0.0765498	0.0347873	0.172414	0.0661791	0.0232045	0.0302614	0.0730786	0.00515264	0.129355	0.0613638	0.0642757	0.0589855	0.017084	0.108134	0.130226	0.0426836	0.126121	0.0546859	0.141188	0.00896928	0.0559057	0.0480939	0.0728021	0.0576842	0.0850563	0.0627388	0.130748	0.0896398	0.0809752	0.083438
triads7738	middle	0.538213	0.00772449	0.122477	0.195486	0.0930478	0.043367	0.0879794	0.108478	0.0586513	0.0517724	0.105034	0.130101	0.306281	0.104477	0.122898	0.0866307	0.102855	0.060406	0.474708	0.0948562	0.262437	0.163251	0.0765605	0.0343999	0.14658	0.104314	0.122228	0.15534	0.0723801	0.118398	0.0281135	0.178465	0.166215	0.125523	0.0952497	0.260159	0.0523494	0.136498	0.114198	0.19725	0.130551	0.203225	0.184293	0.0584667	0.185716	0.0802491	0.0529186	0.153902	0.112061	0.0813867	0.0675319	0.144845	0.147111	0.0890023	0.269356	0.229857	0.127025	0.0325965	0.034002	0.0789446	0.15444	0.222994	0.0942748	0.157235	0.192809	0.158004	0.0756515	0.0603277	0.0317086	0.0706819	0.137786	0.0736586	0.0984574	0.0624074	0.0807626	0.0318655	0.10512	0.0426416	0.0340037	0.162711	0.465193	0.0863614	0.0714422	0.148848	0.155228	0.207515	0.538213	0.0470704	0.209508	0.0233039	0.0367207	0.412641	0.24622	0.0862946	0.166083	0.0539482	0.0634514	0.135014	0.103195	0.091136	0.0851329	0.181634	0.285223	0.157533	0.196864	0.0564369	0.104126	0.167192	0.173059	0.0545754	0.133718	0.124917	0.183665	0.088111	0.166956	0.0688582	0.183862	0.196008	0.0479058	0.142646	0.169763	0.0541457	0.0655632	0.121745	0.122184	0.0864158	0.237924	0.0782275	0.15046	0.360959	0.082347	0.183584	0.076593	0.127029	0.0493433	0.119828	0.205095	0.0508477	0.170911	0.118548	0.0889236	0.19244	0.0517598	0.206387	0.0883483	0.0175049	0.0861594	0.182474	0.221567	0.246008	0.0974098	0.176155	0.120462	0.169933	0.157032	0.0907627	0.157055	0.223686	0.133846	0.0377833	0.0917528	0.153625	0.0696429	0.0842656	0.049725	0.165658	0.00772863	0.146576	0.176793	0.0666346	0.235122	0.116163	0.0935949	0.223659	0.0715587	0.00951914	0.160261	0.134212	0.1283	0.111151	0.0419526	0.181506	0.0669457	0.108753	0.0911531	0.0538963	0.208943	0.055944	0.0987214	0.160218	0.111295	0.211292	0.0604233	0.043749	0.0821078	0.064308	0.0780464	0.124718	0.142561	0.204455	0.100482	0.119234	0.0571431	0.037527	0.105087	0.153318	0.0603311	0.20724	0.0423002	0.0497685	0.130013	0.137158	0.0801252	0.0849531	0.12615	0.245799	0.172097	0.0554982	0.0642896	0.0693943	0.157892	0.131182	0.0418434	0.0935625	0.123828	0.138344	0.03567	0.0735091	0.125104	0.153262	0.0703939	0.0574411	0.111649	0.146733	0.104768	0.104056	0.037097	0.12262	0.052229	0.146759	0.0528476	0.0616542	0.117203	0.218738	0.219075	0.17719	0.0829613	0.0898166	0.107747	0.327855	0.241527	0.0364635	0.0935949	0.0606573	0.0472075	0.0276147	0.0469185	0.113906	0.114957	0.109716	0.0493152	0.179034	0.0993583	0.0981494	0.137474	0.0676589	0.0884753	0.0867819	0.299438	0.107971	0.169307	0.121401	0.219884	0.154428	0.174752	0.14302	0.054874	0.0586716	0.0909133	0.515093	0.164758	0.0787597	0.0995987	0.0460563	0.102033	0.287643	0.0544688	0.119441	0.209222	0.0736534	0.0564947	0.20772	0.22433	0.0714783	0.0501342	0.0327332	0.0819121	0.0863379	0.14692	0.13302	0.106047	0.129011	0.112789	0.0637546	0.19524	0.0159842	0.0665806	0.119747	0.11438	0.0426883	0.0639324	0.0699691	0.126196	0.107639	0.218756	0.135941	0.0613207	0.0690387	0.0798242	0.125157	0.00772449	0.193712	0.107071	0.0746034	0.134908	0.0121947	0.0609137	0.139457	0.307044	0.219381	0.151414	0.0536464	0.203032	0.0857592	0.197419	0.0497289	0.152119	0.133554	0.0685886	0.0547179	0.0445767	0.0669313	0.061445	0.10001	0.199506	0.163293	0.168414	0.0518679	0.109738	0.0944048	0.0607162	0.153915	0.209772	0.124795	0.243873	0.119313	0.039935	0.133406	0.123107	0.0618711	0.121423	0.113168	0.03643	0.158881	0.0331246	0.0870773	0.0846248	0.0603692	0.179232	0.0884716	0.171746	0.114281	0.0984136	0.146727	0.0938037	0.163509	0.277575	0.0592586	0.101443	0.219487	0.278785	0.154098	0.0294389	0.154542	0.13159	0.165704	0.0848079	0.033826	0.079982	0.140718	0.0792571	0.0953133	0.227487	0.144576	0.325778	0.0999605	0.0434552	0.06768	0.0257908	0.217151	0.142273	0.0794947	0.0502797	0.0849461	0.0700645	0.0487531	0.233656	0.0495708	0.142255
triads7739	middle	0.573036	0.00526251	0.0829833	0.108794	0.103083	0.0484258	0.102863	0.0523007	0.0653538	0.125287	0.107646	0.175008	0.0356457	0.0142761	0.0346501	0.0274839	0.147949	0.0850491	0.0403833	0.0668875	0.118022	0.110494	0.108402	0.119289	0.0781912	0.0828194	0.0931049	0.126689	0.106769	0.00836636	0.111866	0.0639082	0.0969542	0.0490164	0.0572932	0.115535	0.0707197	0.0622652	0.0709005	0.0748606	0.0897867	0.041423	0.0941353	0.0977651	0.139823	0.0589575	0.0622123	0.0799174	0.0441496	0.0170871	0.0413977	0.0458356	0.0445302	0.0409275	0.0422394	0.153384	0.127981	0.0419681	0.12992	0.0796688	0.0903748	0.0369814	0.0836412	0.112424	0.0346889	0.121673	0.122988	0.0479417	0.0837621	0.0278832	0.0516731	0.0512039	0.0587649	0.0714523	0.051526	0.0949792	0.0836644	0.118621	0.015674	0.0343948	0.563096	0.059379	0.087674	0.079715	0.0781861	0.0060829	0.566696	0.0148541	0.388585	0.0289433	0.110069	0.573036	0.131577	0.0316538	0.041887	0.0736757	0.0915393	0.105932	0.117974	0.126881	0.0709167	0.0708142	0.146912	0.0901934	0.0698246	0.0676442	0.0474535	0.0479803	0.0965971	0.0317836	0.100899	0.173277	0.103444	0.0598135	0.0573641	0.083891	0.11702	0.0313644	0.0809207	0.0113904	0.0583406	0.128535	0.00854159	0.0311305	0.0348268	0.08063	0.118342	0.0187296	0.0288298	0.0740066	0.0576606	0.0706135	0.0311807	0.0601686	0.134776	0.0722489	0.0569693	0.00800322	0.0509589	0.087259	0.0461851	0.0532386	0.0462683	0.0980866	0.0668126	0.0428626	0.144252	0.106469	0.157197	0.108235	0.0679741	0.0420976	0.0669611	0.0559976	0.0135973	0.151391	0.0709984	0.0835657	0.109882	0.0696661	0.0345528	0.125777	0.132837	0.0347629	0.130625	0.130044	0.0415151	0.0882164	0.104202	0.114709	0.0680218	0.0559091	0.11831	0.0650032	0.0828054	0.0710717	0.0181012	0.0128545	0.139604	0.100328	0.0895288	0.11603	0.0468393	0.0707831	0.060716	0.0293115	0.0794357	0.106071	0.0684112	0.0887613	0.0552831	0.0153681	0.122837	0.0179216	0.0517326	0.077201	0.106954	0.0704721	0.183185	0.116882	0.033001	0.0691357	0.049931	0.0119526	0.0885012	0.171504	0.124656	0.115205	0.0884786	0.00526251	0.0249763	0.0965414	0.0947128	0.0355409	0.0426539	0.0500953	0.0857518	0.0504665	0.0322856	0.0519962	0.138545	0.0582278	0.0591074	0.0953761	0.0402517	0.0837567	0.0674929	0.060541	0.0385219	0.0627051	0.0374351	0.0848219	0.0269807	0.0878401	0.0903657	0.151011	0.11454	0.0676867	0.152375	0.107043	0.121911	0.116235	0.103549	0.0488645	0.0681722	0.0355726	0.173599	0.135	0.111311	0.0636507	0.187787	0.0858766	0.0554493	0.136879	0.0539414	0.124644	0.0568158	0.157325	0.0819683	0.158714	0.13895	0.0619042	0.0786703	0.0797208	0.0347933	0.116229	0.144535	0.0131085	0.0787944	0.102677	0.0520798	0.0518066	0.0673288	0.0565819	0.0474935	0.0667496	0.0425508	0.0933371	0.0700038	0.562451	0.0844322	0.057571	0.104138	0.037465	0.0927394	0.100316	0.020262	0.0727829	0.0479441	0.0286665	0.0219669	0.0902304	0.18975	0.0841082	0.0933051	0.117586	0.0728123	0.052197	0.0847413	0.0684656	0.0695616	0.0892313	0.0374223	0.0970585	0.0986342	0.0892409	0.049173	0.0526627	0.0482519	0.0349016	0.037643	0.0965409	0.0579226	0.0206027	0.109654	0.024876	0.0885259	0.0820312	0.0449331	0.0977765	0.0444417	0.0502177	0.129323	0.0410463	0.09596	0.0200237	0.139681	0.0668097	0.0120892	0.0515035	0.0510913	0.0817012	0.0353194	0.101599	0.0650498	0.112181	0.0910703	0.0590694	0.103088	0.052973	0.0875231	0.125655	0.0540267	0.0725687	0.030235	0.0826991	0.0665925	0.056222	0.0966114	0.107071	0.121747	0.0546946	0.0838003	0.110525	0.0314958	0.108517	0.0828479	0.0590002	0.128885	0.0234616	0.125273	0.0697065	0.099754	0.101042	0.145219	0.0946255	0.0663922	0.0430713	0.122078	0.092499	0.191634	0.108699	0.0177501	0.0656843	0.0612584	0.10298	0.124574	0.113651	0.0994117	0.13135	0.0943566	0.0600149	0.0716249	0.00739653	0.0871504	0.0887878	0.0269335	0.155779	0.0819323	0.0677566	0.0777205	0.0385302	0.0298852	0.0892094	0.0638293	0.0847791	0.0853813	0.136795	0.148637	0.0637811	0.0280675	0.0357302	0.0327082	0.0151313	0.0718427	0.0692147	0.120793	0.0522738	0.0802997
triads7740	middle	0.712136	0	0.101428	0.394372	0	0.0939335	0.177379	0	0.522228	0	0	0	0	0	0.130545	0	0	0.454673	0	0	0.346368	0	0	0	0	0	0	0.712136	0	0.300475	0.35736	0	0	0	0	0	0	0	0.398974	0	0	0	0.615738	0.502738	0	0.0653318	0	0.421495	0	0.25226	0	0	0.323553	0	0	0	0	0	0	0	0	0.296946	0	0.394349	0	0	0	0	0	0	0.194363	0	0	0.0904277	0.414575	0.342324	0	0.109685	0.263159	0	0	0	0	0	0	0	0	0	0	0	0	0	0.0800529	0	0	0	0.445586	0.194682	0	0	0	0	0	0	0	0.135837	0	0	0.102484	0	0.13865	0	0	0	0.137794	0.222891	0	0	0	0	0	0	0.181685	0	0.503098	0	0	0	0.312941	0.442126	0.130275	0.14104	0.0878693	0	0.14068	0	0.259703	0	0	0.192029	0	0	0	0.120298	0	0.384523	0	0.234883	0	0	0	0	0.644897	0	0	0.307205	0	0.261446	0.497774	0.188187	0	0.217605	0	0	0.249629	0	0	0	0	0.407753	0	0.355498	0	0.134317	0	0	0.17749	0.301809	0.287066	0.649055	0.134407	0.185988	0.133738	0.194147	0.108124	0.22284	0	0.452472	0.342636	0.132632	0.17286	0.0875567	0	0.26098	0	0.298414	0.155937	0.245358	0	0	0.280201	0	0.201073	0.219487	0	0.0553243	0.35454	0.163929	0.0630503	0	0.0522062	0	0	0.477486	0.14645	0	0.0490019	0	0	0	0	0.463475	0	0	0.194376	0	0	0.381067	0	0	0.407737	0.131272	0.207898	0	0.0750894	0	0.296956	0.217894	0.226921	0	0	0	0	0	0.0378263	0.146853	0	0	0	0	0	0	0.0803484	0	0.245414	0.649055	0	0	0.168694	0	0	0.391894	0.41469	0	0	0	0	0.206478	0.328848	0	0	0.328805	0	0.515893	0	0	0	0	0.113431	0	0.247136	0.578092	0.149018	0.526724	0.237081	0.411197	0	0	0	0	0.042277	0	0	0	0	0	0.149946	0.407951	0	0	0	0	0.526872	0	0	0	0	0	0	0.323389	0	0	0	0	0	0	0.414586	0.342097	0	0	0	0	0.164042	0	0	0.300263	0	0.150066	0	0.403699	0.526808	0	0	0	0	0	0	0.131614	0	0.139058	0.307188	0	0	0.298158	0	0	0.132612	0	0	0	0	0.114413	0.234489	0.241354	0	0.127759	0.0559742	0.101905	0	0.209025	0	0	0	0.0677318	0	0.398647	0	0.217364	0	0.334131	0	0.116278	0	0	0	0	0	0.0785589	0.0967002	0	0	0.145795	0	0	0	0.194058	0.0732924	0	0.114149	0	0.0616615	0	0	0.263412	0.277382	0	0	0	0.416241	0	0	0.238932	0.249001	0.265857	0.405184	0.206232	0	0	0.098234
triads7741	middle	0.298851	0.0044072	0.0885118	0.107745	0.0855586	0.187415	0.00913812	0.0834334	0.175038	0.0969017	0.0813975	0.0548401	0.0620195	0.0782911	0.0392431	0.0946047	0.0372518	0.12741	0.15501	0.0580351	0.15781	0.0427118	0.203782	0.128113	0.186642	0.178153	0.110491	0.134209	0.052593	0.0997365	0.126456	0.0397526	0.0828964	0.0340176	0.0537865	0.143621	0.0979505	0.0428163	0.187441	0.0674799	0.106748	0.101195	0.0207768	0.0552658	0.092321	0.0526992	0.0739334	0.0765398	0.098927	0.0144586	0.113864	0.11536	0.0314501	0.059776	0.138844	0.155021	0.103224	0.0187766	0.0967019	0.124654	0.0688809	0.106907	0.0495234	0.101197	0.094991	0.0584261	0.0789252	0.162841	0.0488972	0.117572	0.0353633	0.0865144	0.041905	0.0931731	0.0403051	0.114727	0.0809536	0.0986186	0.0493335	0.198725	0.298851	0.0820816	0.199595	0.0613198	0.0847239	0.198084	0.292359	0.129086	0.283578	0.0905062	0.068335	0.290468	0.124964	0.072121	0.0762827	0.119364	0.072666	0.0129863	0.105335	0.0784707	0.0578745	0.0480051	0.0747242	0.0987541	0.0203747	0.0960732	0.0564933	0.107961	0.101442	0.0729569	0.053863	0.116246	0.0274544	0.0835252	0.0335922	0.0641394	0.0503273	0.0468036	0.146287	0.0291922	0.0088012	0.199932	0.135615	0.0212	0.106472	0.142467	0.0723899	0.113964	0.0679209	0.0663449	0.0348996	0.107528	0.105076	0.0895015	0.0753573	0.10126	0.244716	0.192917	0.0578148	0.112253	0.1099	0.095783	0.127873	0.0772408	0.0710131	0.0906684	0.0346634	0.0861252	0.05213	0.0931064	0.0943654	0.0849567	0.160111	0.131842	0.0460691	0.060213	0.0196032	0.10263	0.192855	0.11703	0.149518	0.0679681	0.0818431	0.0459661	0.106697	0.0335572	0.0677567	0.039683	0.0660266	0.11883	0.115184	0.152328	0.0595459	0.0303548	0.0465568	0.0928023	0.0761805	0.111372	0.0381676	0.0432086	0.119241	0.0886966	0.0280644	0.0686488	0.066915	0.0406693	0.0331072	0.0647488	0.0104329	0.0859236	0.129308	0.036439	0.0475145	0.0964653	0.0889291	0.0473837	0.120204	0.121162	0.0908269	0.0754763	0.0676523	0.116554	0.120556	0.124143	0.0218456	0.0718369	0.161825	0.0572185	0.083639	0.0817674	0.0307973	0.0381617	0.0527895	0.15121	0.151183	0.0750066	0.0502222	0.0805926	0.0869157	0.0274569	0.0376073	0.0941379	0.0621215	0.115732	0.0335836	0.0294129	0.083154	0.0333047	0.0602325	0.0363157	0.151443	0.134473	0.053295	0.0569624	0.0960853	0.0495546	0.0910943	0.0667627	0.0800566	0.173209	0.0678008	0.036971	0.048381	0.0443491	0.138949	0.0617334	0.012159	0.0338453	0.186793	0.116837	0.0887837	0.085957	0.0144094	0.0677382	0.0283417	0.0254656	0.0044072	0.117386	0.107737	0.121175	0.0710564	0.146275	0.0376679	0.0399591	0.0893503	0.0429962	0.0442319	0.0571521	0.0212241	0.130761	0.0598521	0.116627	0.138917	0.0500377	0.14488	0.176755	0.0573263	0.107071	0.0754667	0.276759	0.0271031	0.155536	0.0936693	0.0460521	0.0611305	0.0432618	0.15502	0.146132	0.152737	0.155164	0.0672738	0.0747977	0.122954	0.0495308	0.170086	0.0763965	0.032738	0.0882949	0.0764078	0.0539413	0.106955	0.121924	0.0796729	0.0243198	0.0791876	0.0683328	0.0513367	0.0604008	0.111428	0.0500949	0.0544288	0.0877856	0.0705873	0.0239683	0.0858799	0.129154	0.0978462	0.0631843	0.0761302	0.044816	0.152182	0.0985043	0.11552	0.102669	0.0357988	0.0531147	0.0645291	0.0741571	0.0772642	0.174403	0.0845482	0.109108	0.117242	0.124389	0.131351	0.0596483	0.094774	0.194178	0.0760671	0.119858	0.085059	0.0845201	0.0353298	0.0792845	0.0836222	0.0413493	0.0916161	0.070219	0.0565623	0.0497834	0.0281905	0.0569304	0.144713	0.0759434	0.072959	0.0469062	0.100879	0.128679	0.0651623	0.0472204	0.0581448	0.152378	0.0938152	0.191485	0.101532	0.110619	0.0534533	0.0532538	0.0633062	0.0345221	0.0398574	0.0843935	0.111258	0.0570986	0.117696	0.0964261	0.155823	0.0456246	0.078997	0.0358728	0.222221	0.0198294	0.0846507	0.128239	0.0648946	0.136684	0.159879	0.0529883	0.0990297	0.042489	0.0485706	0.0861241	0.111291	0.0602522	0.0225611	0.160293	0.0449555	0.0836238	0.0857824	0.128631	0.143456	0.0253453	0.155364	0.123811	0.119688	0.17948	0.0299885	0.0864002	0.0526303
triads7742	middle	0.304263	0.0012099	0.0612685	0.0687689	0.0495821	0.0286681	0.0697905	0.0388997	0.0345466	0.0306485	0.142107	0.0229292	0.0411084	0.161913	0.0789337	0.0109136	0.0245058	0.0495819	0.0883204	0.0298509	0.0774834	0.0599453	0.0581026	0.012733	0.0852673	0.0579959	0.0308984	0.0466152	0.030508	0.0601479	0.00372673	0.0263313	0.0183438	0.03081	0.0346185	0.0488487	0.0360581	0.103022	0.0283055	0.066944	0.0304335	0.0349981	0.00720411	0.0588841	0.0790158	0.0276245	0.0545209	0.0202216	0.0368579	0.100464	0.109831	0.114999	0.0396859	0.0414151	0.0103795	0.075859	0.0552497	0.0320375	0.0672337	0.0922808	0.058306	0.116761	0.0314308	0.0140172	0.148959	0.0838032	0.0210438	0.0605428	0.0390481	0.0498024	0.0349255	0.0648034	0.0320723	0.0437843	0.0689194	0.0982497	0.0327056	0.0506108	0.05011	0.104396	0.299622	0.0190752	0.059645	0.0228789	0.0355028	0.0641902	0.302369	0.0252698	0.248777	0.0161646	0.0453631	0.295019	0.0702982	0.0359206	0.0231792	0.0886958	0.0440378	0.0623609	0.0468152	0.00308194	0.0253631	0.0467953	0.0720338	0.0418451	0.0353816	0.0393551	0.0720576	0.127536	0.140055	0.10023	0.0301732	0.0667419	0.137475	0.0249447	0.0355779	0.156529	0.0117155	0.00913316	0.0471962	0.0132985	0.0833733	0.100626	0.0468583	0.061203	0.0445412	0.0152741	0.152968	0.0313569	0.0687316	0.0194505	0.0375319	0.0536994	0.111575	0.0304148	0.0497031	0.0314001	0.0733781	0.0459392	0.0317178	0.0612062	0.0557944	0.0376589	0.0515971	0.0115254	0.165518	0.102544	0.208581	0.0856727	0.049222	0.0625787	0.0560769	0.00978878	0.085265	0.106623	0.0417369	0.052089	0.0118003	0.0234481	0.0501134	0.0653626	0.0139191	0.0662301	0.028017	0.0602093	0.0281947	0.040731	0.0154364	0.0676453	0.0351798	0.0354706	0.0445893	0.0742325	0.0674354	0.011581	0.193259	0.0356446	0.101808	0.00308133	0.0264629	0.0835165	0.0969556	0.157665	0.0252584	0.0703192	0.0663278	0.127951	0.0661474	0.034	0.0903831	0.0868217	0.0188909	0.0043928	0.0886542	0.019393	0.033088	0.0417914	0.0318197	0.0468001	0.040881	0.100935	0.0428704	0.080582	0.0555175	0.0012099	0.184552	0.0590853	0.146705	0.0576575	0.0537182	0.0780547	0.0341433	0.0502837	0.0263863	0.00688808	0.0364487	0.0451	0.0617086	0.0683978	0.0308784	0.052459	0.0457023	0.0221766	0.0335635	0.0329639	0.0341852	0.0367475	0.0888178	0.0252655	0.091743	0.0671422	0.0324238	0.114481	0.0567419	0.0842198	0.0521929	0.0522479	0.108219	0.0897398	0.166725	0.150289	0.0446389	0.219836	0.0297052	0.0920134	0.0532093	0.0510538	0.126182	0.102652	0.205535	0.106475	0.0654587	0.0492223	0.0216248	0.0338889	0.152281	0.0535422	0.0420523	0.193875	0.131644	0.1434	0.0640632	0.0257902	0.021521	0.0348275	0.0606281	0.0884406	0.0527674	0.0334919	0.132725	0.0573381	0.0629399	0.0376206	0.0758727	0.21016	0.0513529	0.162132	0.0240716	0.123316	0.0815664	0.304263	0.102587	0.00599943	0.00422826	0.0538503	0.0293241	0.062886	0.0260995	0.075513	0.0934602	0.0548065	0.0246839	0.19778	0.119205	0.0479995	0.132958	0.173964	0.0218311	0.0251073	0.0305915	0.162038	0.0305031	0.0503926	0.0684584	0.021785	0.0906685	0.0224321	0.0424214	0.0272103	0.00552318	0.0249378	0.0125047	0.0123057	0.131034	0.0271976	0.137624	0.0339892	0.057858	0.135599	0.0264518	0.0339875	0.0615579	0.030783	0.0563594	0.0449889	0.0374888	0.0148707	0.0974905	0.0225234	0.0185565	0.221771	0.0168193	0.037734	0.0405014	0.0404141	0.0476653	0.0928213	0.0426253	0.0432637	0.0778021	0.0903277	0.106378	0.0558654	0.0912149	0.0449249	0.0224884	0.0957515	0.0603033	0.041265	0.0314729	0.0500159	0.00844946	0.0962385	0.0426185	0.129922	0.0061887	0.021947	0.0167047	0.0150847	0.0549906	0.0282912	0.0465615	0.0710219	0.0369119	0.0471535	0.0783887	0.0627093	0.0318201	0.0298313	0.0595219	0.0441469	0.0251977	0.0675931	0.0637931	0.034551	0.0262029	0.0464319	0.0710719	0.0324202	0.0385679	0.0526522	0.0365349	0.0279163	0.0402672	0.0365692	0.00792377	0.0554875	0.0337903	0.0425034	0.00694431	0.0460556	0.0485446	0.0412314	0.0673453	0.0671573	0.0815367	0.0379562	0.0348456	0.0263256	0.0141934	0.0832399	0.0423862	0.0280105	0.0432382	0.0203664	0.0446487	0.022852	0.0343224	0.0529844	0.0195822
triads7743	middle	0.780759	0.00109745	0.0771629	0.0474319	0.0743111	0.105784	0.0635698	0.0739407	0.0550233	0.0726564	0.0550854	0.0729822	0.078243	0.0155744	0.0260418	0.0666639	0.128867	0.0471523	0.060141	0.0561158	0.0695017	0.128297	0.0590167	0.0793041	0.0398235	0.147101	0.0616003	0.0371121	0.0143784	0.0715468	0.0838388	0.0294971	0.0316841	0.0138122	0.0655443	0.0203145	0.0263151	0.0282568	0.041932	0.0674161	0.0781358	0.0722424	0.0222551	0.0314513	0.0442247	0.0776506	0.0400956	0.0274982	0.0520785	0.0684191	0.0446442	0.0808521	0.111094	0.00109745	0.0553033	0.0363437	0.0838101	0.106941	0.150691	0.0560265	0.0917573	0.0411253	0.0545438	0.031879	0.029912	0.0824169	0.0567599	0.120043	0.0603648	0.0780756	0.157015	0.0961112	0.0676784	0.0600411	0.0548116	0.0780691	0.0142638	0.0151208	0.0322727	0.0869123	0.780759	0.0748376	0.0465013	0.0834859	0.0634645	0.0676301	0.745782	0.00794109	0.501429	0.0737204	0.0507572	0.656853	0.107693	0.0567122	0.114561	0.0233918	0.0584458	0.0108535	0.0293651	0.0820483	0.0839695	0.0666596	0.0520801	0.0269238	0.0327379	0.0570846	0.156113	0.0516114	0.118923	0.077035	0.109333	0.0415583	0.164158	0.0270242	0.0391153	0.0819824	0.0678441	0.178792	0.00815616	0.0604009	0.0735786	0.0947508	0.0469868	0.0737264	0.0966743	0.0285045	0.0646986	0.0900778	0.0489418	0.0411477	0.107736	0.0157011	0.00172475	0.0516858	0.066137	0.123947	0.112194	0.0659355	0.111931	0.165661	0.125032	0.0259295	0.11954	0.0505578	0.0427659	0.0270055	0.0818481	0.124185	0.0603722	0.0758404	0.0872027	0.14161	0.0619845	0.0266246	0.0222349	0.0555574	0.107	0.0270435	0.0624577	0.0947363	0.0938718	0.105732	0.0964722	0.0130276	0.065705	0.136671	0.035953	0.0301229	0.10561	0.0198176	0.0259743	0.0493953	0.10117	0.0503721	0.071932	0.0686038	0.107746	0.136912	0.0822897	0.0148559	0.0518049	0.101149	0.10641	0.0766906	0.0727323	0.0418035	0.0543311	0.0874493	0.0819235	0.0330102	0.0371729	0.0708112	0.0437708	0.0258406	0.0603211	0.0520802	0.0672811	0.0897775	0.0484893	0.0858823	0.0254974	0.0258959	0.112849	0.0484964	0.0556894	0.094809	0.120592	0.116758	0.071328	0.0935974	0.00479049	0.12744	0.0980636	0.0402767	0.0237158	0.082264	0.00559731	0.0532781	0.0120256	0.0325213	0.0699969	0.123951	0.0440344	0.0277708	0.0341644	0.0642663	0.0269942	0.00639131	0.0175951	0.0612213	0.0363863	0.0619386	0.10424	0.0484329	0.127892	0.0278794	0.0206557	0.079858	0.180041	0.166946	0.0760767	0.0594435	0.102777	0.0963828	0.090538	0.126135	0.0554472	0.0945954	0.108006	0.0704386	0.129915	0.0434189	0.125553	0.0757375	0.0509162	0.0330167	0.0874365	0.0177756	0.0758674	0.0256697	0.0703605	0.0463964	0.0814298	0.0315417	0.0553002	0.0358544	0.0284162	0.0929836	0.136853	0.0796985	0.121532	0.0266036	0.0554559	0.0492924	0.0821831	0.0711709	0.0330582	0.072931	0.0330851	0.721127	0.059284	0.0243643	0.101907	0.106344	0.148302	0.10383	0.0993992	0.0663708	0.107511	0.0196646	0.0612303	0.21768	0.022913	0.101398	0.0531166	0.0654903	0.105688	0.200696	0.157462	0.124371	0.0992537	0.0286214	0.125495	0.183173	0.0902908	0.0524136	0.0138203	0.0285867	0.0632237	0.0795415	0.182439	0.0901729	0.0803111	0.0564245	0.0571507	0.00395996	0.0926771	0.0415354	0.0890773	0.0467741	0.129677	0.0669376	0.054873	0.0491992	0.0557163	0.0842815	0.113866	0.0463599	0.036266	0.15953	0.172231	0.14901	0.0656789	0.163088	0.151452	0.0647547	0.0182822	0.085043	0.133751	0.155517	0.0228295	0.0503055	0.00453697	0.0246816	0.0754695	0.0263482	0.063916	0.0359734	0.0442098	0.136402	0.0253399	0.0394959	0.0868994	0.0731396	0.0322647	0.0246473	0.0685524	0.0764335	0.0572219	0.046278	0.0215947	0.0294731	0.0412398	0.0302006	0.055836	0.0653224	0.0608665	0.134726	0.0750524	0.0351888	0.0995987	0.015705	0.028924	0.0554145	0.057886	0.178593	0.0816971	0.0480348	0.0545133	0.0489733	0.236745	0.049696	0.010964	0.0775343	0.10337	0.0334687	0.0392796	0.0471119	0.0176273	0.0777131	0.0594414	0.00743043	0.0510341	0.107379	0.0665734	0.0638386	0.0261697	0.124105	0.0810942	0.073899	0.150833	0.115363	0.161751	0.0641371	0.0469811	0.0628852	0.0457914	0.0866793	0.0455652
triads7744	stable	0.420778	0.00113589	0.0497597	0.0666369	0.0203081	0.0583531	0.00559172	0.0527368	0.039569	0.00955135	0.0608012	0.0372466	0.0077954	0.0646112	0.0299396	0.0163433	0.0375321	0.00661152	0.0522397	0.0442341	0.0845601	0.0592061	0.0562008	0.042666	0.0124049	0.085783	0.027893	0.0113042	0.031186	0.0463586	0.010488	0.0341813	0.0446731	0.0673924	0.023179	0.00721269	0.0397278	0.125708	0.0138686	0.0162694	0.0397839	0.00704504	0.0128819	0.0276864	0.0430549	0.0197705	0.0191658	0.0198376	0.0574249	0.0259134	0.0546511	0.0344833	0.0473927	0.0325833	0.0384234	0.0577717	0.0501987	0.011091	0.0473582	0.0498579	0.0155356	0.0355937	0.0320608	0.0263849	0.130959	0.0270045	0.0274408	0.00642126	0.0256466	0.0245721	0.0285464	0.0866102	0.0303434	0.0559707	0.0498335	0.0482653	0.042077	0.0504018	0.0276876	0.0203235	0.397504	0.0381382	0.0971796	0.0301251	0.0472383	0.0413765	0.420778	0.0287755	0.301232	0.0372788	0.043579	0.40225	0.0307916	0.0113618	0.068189	0.0715548	0.0556037	0.0268034	0.0487556	0.0313132	0.0378996	0.0265202	0.0146358	0.0474109	0.0326357	0.0844543	0.0667683	0.0593689	0.141873	0.0266362	0.0191257	0.0699941	0.0988984	0.0238571	0.00702072	0.122763	0.0456626	0.0286847	0.0126189	0.0194647	0.0559742	0.00687972	0.0474131	0.0463834	0.0504139	0.0486762	0.0562759	0.0485771	0.0401401	0.0193819	0.0272524	0.0164639	0.0295341	0.0234034	0.0709335	0.0153774	0.0224286	0.0621996	0.0348874	0.0576133	0.0453003	0.0523369	0.0449881	0.0238162	0.0581506	0.0486405	0.168055	0.0223038	0.061342	0.00817649	0.0515509	0.0215641	0.0468611	0.0827334	0.0309803	0.035604	0.00653287	0.0331501	0.0382113	0.0419819	0.0186217	0.0787148	0.0374229	0.0265428	0.0336528	0.0765175	0.0119465	0.0380625	0.0369697	0.0376182	0.0497577	0.0515493	0.0552167	0.021164	0.118569	0.0357417	0.0212175	0.0170665	0.0509032	0.0567264	0.0643496	0.10898	0.019454	0.0372894	0.0419193	0.0958884	0.11804	0.0458633	0.0516158	0.0652684	0.0319167	0.00113589	0.0726391	0.024853	0.0434828	0.0294853	0.0206741	0.0685096	0.0574377	0.0897924	0.012517	0.071296	0.0561907	0.0158333	0.087761	0.086872	0.14667	0.0785922	0.0776753	0.143292	0.034441	0.0847599	0.0351301	0.0709873	0.0525897	0.0635702	0.0383641	0.0176971	0.0547407	0.0542118	0.0339402	0.0496381	0.0715525	0.04957	0.0369559	0.0520368	0.0513373	0.0163104	0.0460515	0.0414158	0.0673856	0.0354674	0.00418019	0.0712459	0.0814009	0.0529301	0.0425386	0.0530607	0.0791501	0.0692194	0.0508723	0.107162	0.0210861	0.0350326	0.0311786	0.00953808	0.0698731	0.0788653	0.0134036	0.0464849	0.0528244	0.0452488	0.0270341	0.0437586	0.0456029	0.0506627	0.0425175	0.106022	0.0203164	0.0144739	0.0330257	0.0504397	0.0514181	0.0322938	0.0672769	0.0235466	0.0252777	0.0200481	0.057415	0.0153463	0.0557847	0.0324481	0.0840253	0.113992	0.0826728	0.0112598	0.0190983	0.0815808	0.078263	0.402953	0.0446037	0.0246952	0.0870225	0.0175106	0.0328411	0.0595313	0.0140185	0.0551327	0.0393633	0.00858843	0.0244464	0.061892	0.0657615	0.0695191	0.0718011	0.10362	0.0130901	0.0286691	0.0715961	0.0731276	0.0569527	0.0159156	0.0273847	0.0260155	0.0538797	0.060809	0.0210049	0.0253795	0.0298676	0.00488511	0.0125985	0.0516082	0.0845665	0.0169159	0.0775115	0.0151348	0.0379113	0.0461211	0.0595232	0.0422379	0.0207898	0.0170859	0.0823256	0.0446508	0.0314027	0.0160394	0.0589917	0.0156481	0.0423028	0.0393541	0.0386473	0.0805167	0.0050419	0.136491	0.0307553	0.0415645	0.0156218	0.00613495	0.0669815	0.0223886	0.0677859	0.00791127	0.0659734	0.00909012	0.0220827	0.051287	0.0366267	0.0414729	0.0245928	0.0586601	0.0118784	0.0858027	0.0379931	0.0529299	0.0115205	0.0185809	0.0552729	0.00782827	0.025564	0.0802251	0.0361957	0.0241366	0.0426795	0.0400172	0.0500558	0.0542779	0.0505195	0.0596381	0.019757	0.0556648	0.114843	0.064086	0.086858	0.111986	0.0842432	0.0396	0.0370978	0.0377784	0.0237388	0.0341295	0.0784909	0.0514203	0.0796766	0.00912718	0.0198389	0.128835	0.0431645	0.0297284	0.0339014	0.108649	0.0306086	0.0617456	0.0964495	0.0596143	0.0664012	0.0317272	0.0522972	0.0421877	0.0384667	0.0654887	0.0300152	0.0310944	0.0531266	0.0440653	0.0336207	0.0176582	0.0500618	0.0289291	0.0415802
triads7745	middle	0.698353	0.00491056	0.0951771	0.0329702	0.0161099	0.0939249	0.00976602	0.0817167	0.0434025	0.0814672	0.171796	0.0204076	0.0624157	0.174653	0.0400848	0.111296	0.120813	0.0999656	0.0454658	0.148334	0.0783445	0.0948998	0.129896	0.139604	0.0280955	0.213771	0.0744369	0.0647858	0.112586	0.0731511	0.0503336	0.0732404	0.133765	0.071498	0.0636569	0.125106	0.0820542	0.217132	0.0459951	0.0583658	0.0884978	0.0549085	0.052845	0.122124	0.102668	0.0486004	0.120643	0.0521558	0.0660052	0.28599	0.1808	0.171206	0.0627176	0.0982534	0.0693775	0.163898	0.0797693	0.0450932	0.106709	0.206696	0.0839439	0.239395	0.0361758	0.0893333	0.161282	0.166136	0.113291	0.0103255	0.117689	0.126116	0.0495594	0.129665	0.0678108	0.0439156	0.0677049	0.0467708	0.0660048	0.0551326	0.0566166	0.191574	0.698353	0.0892654	0.0727499	0.0838158	0.0952268	0.0247067	0.658264	0.0521865	0.424702	0.0671682	0.149121	0.654581	0.0533043	0.0806942	0.027721	0.135892	0.0757749	0.0970581	0.0334538	0.0210394	0.403274	0.0767373	0.1632	0.0712408	0.00491056	0.127515	0.0425562	0.0756608	0.130087	0.0811264	0.0540232	0.12676	0.116967	0.0909662	0.0340911	0.156617	0.0705094	0.0635692	0.0759571	0.0969442	0.148114	0.239241	0.0551257	0.0469511	0.0676718	0.0567388	0.160747	0.0747079	0.0380129	0.0544518	0.136823	0.0902546	0.103543	0.0432889	0.0102811	0.135024	0.119075	0.037021	0.101457	0.0996893	0.0995716	0.0720432	0.0723551	0.0873384	0.14135	0.0423318	0.169503	0.0815793	0.0582069	0.0444725	0.0829868	0.0677957	0.0890523	0.135259	0.0179225	0.0781141	0.0746318	0.0938782	0.0546604	0.0672749	0.0566867	0.0182561	0.134601	0.0739423	0.0382029	0.111598	0.122868	0.0977606	0.0505734	0.0919329	0.0634645	0.0499165	0.107096	0.114829	0.207021	0.138488	0.110109	0.0875488	0.0788332	0.0626241	0.0693839	0.142823	0.0550677	0.063374	0.0249046	0.173711	0.00506774	0.0629252	0.0333702	0.0767863	0.0534656	0.105987	0.229544	0.0446472	0.0505419	0.107268	0.0435703	0.0630238	0.209034	0.0841337	0.0625811	0.0696982	0.0573813	0.0602989	0.1606	0.0708609	0.162329	0.330729	0.100683	0.225715	0.0457721	0.0698104	0.0983375	0.0511095	0.0387909	0.118962	0.0995685	0.0887694	0.157079	0.0954242	0.0883479	0.0521763	0.118491	0.035172	0.124006	0.0469386	0.0439156	0.0879088	0.0855324	0.0725964	0.0472868	0.015706	0.127407	0.00686871	0.0944648	0.0892879	0.0813232	0.0602485	0.11648	0.0341394	0.0319723	0.26757	0.0522051	0.0396223	0.149887	0.0532957	0.148706	0.130289	0.125233	0.20876	0.090941	0.0538741	0.0198311	0.108916	0.0453807	0.0719744	0.0346833	0.173727	0.0482448	0.0545601	0.176412	0.1022	0.0541777	0.0660829	0.0725419	0.0432047	0.0723189	0.0779439	0.0663087	0.0764847	0.0614301	0.0822978	0.136627	0.110338	0.139837	0.0958944	0.0765466	0.0806889	0.016433	0.620579	0.127609	0.0544473	0.0746066	0.0849713	0.0703465	0.0991593	0.0620054	0.185412	0.0571386	0.0641576	0.090672	0.115761	0.224999	0.139519	0.175111	0.204773	0.067326	0.0993625	0.1546	0.192015	0.0586803	0.054129	0.0684656	0.030669	0.143292	0.0619816	0.071549	0.093593	0.118582	0.0312075	0.0749242	0.0474162	0.114338	0.00837395	0.0671792	0.0829148	0.0119727	0.156885	0.0603505	0.125098	0.0336048	0.151312	0.0928994	0.039697	0.0852834	0.0436887	0.0789267	0.0416681	0.153933	0.0326536	0.077872	0.021196	0.174643	0.077243	0.0783405	0.162451	0.0962251	0.0671035	0.0480435	0.105151	0.0512531	0.0851339	0.0665765	0.0677076	0.0400668	0.148546	0.035073	0.0274614	0.0767647	0.0793477	0.0126738	0.0895151	0.00890461	0.239037	0.0813385	0.0773862	0.0693238	0.0489344	0.0525848	0.0459484	0.0603348	0.100591	0.0562231	0.0425679	0.244321	0.11051	0.0848262	0.107878	0.0563568	0.111933	0.0431113	0.126062	0.0954162	0.0224712	0.042962	0.198824	0.123652	0.0336537	0.114466	0.0811034	0.0647306	0.116602	0.05665	0.0766099	0.056833	0.0143408	0.111251	0.065271	0.0448916	0.107687	0.0802693	0.0222916	0.0291011	0.0501585	0.095631	0.102963	0.0501756	0.111038	0.19083	0.0465879	0.0851744	0.0371356	0.0190026	0.0434449	0.0471852	0.0854231	0.0717338	0.200265	0.0754326
triads7746	middle	0.422652	0	0.0939685	0.0927484	0.0822075	0.119164	0.115556	0.0228736	0.157361	0.162396	0.0404748	0.0615945	0.13504	0.0767816	0.0703007	0.0504865	0.275104	0.108868	0.140541	0.0787095	0.130425	0.116236	0.107574	0.0435836	0.0142016	0.0849219	0.213985	0.0745201	0.049217	0.104403	0.0367101	0.12135	0.102111	0.089042	0.0622758	0.0357144	0.112148	0.0915321	0.0601764	0.133846	0.119188	0.117651	0.0705542	0.0828091	0.176981	0.14138	0.0536003	0.0791521	0.0286812	0.0686211	0.103007	0.0229752	0.0538753	0.110524	0.0474492	0.192627	0.133429	0.0876618	0.114113	0.0279165	0.0347489	0.143918	0.160053	0.0892563	0.108666	0.085443	0.0646672	0.0385722	0.0780515	0.0754192	0.094454	0.115352	0.0723446	0.0383597	0.0200155	0.0244529	0.0603096	0.074357	0.0535335	0.0984544	0.407578	0.0739082	0.0901673	0.0245467	0.0998682	0.117331	0.422652	0.094223	0.301858	0.1021	0.0795792	0.409006	0.0290515	0.0781056	0.126791	0.0838708	0.0201334	0.138941	0.054732	0.056273	0.137932	0.153281	0.139889	0.163316	0.0761853	0.115896	0.099069	0.0621166	0.0430994	0.0398627	0.116256	0.049728	0.050823	0.0239559	0.0667361	0.068059	0.101112	0.0811433	0.0107159	0.0126581	0.119693	0.116253	0.177922	0.134013	0.133322	0.0246588	0.0538239	0.0340004	0.121888	0.0997598	0.0391659	0.038076	0.158631	0.0663673	0.0977623	0.0709436	0.0835449	0.025118	0.156582	0.0645199	0.142451	0.188471	0.0993816	0.0702984	0.042677	0.0634423	0.0736482	0.0793099	0.0706279	0	0.194146	0.0971241	0.0916261	0.0875938	0.135497	0.048282	0.204289	0.0587204	0.0855943	0.0788747	0.144369	0.0485122	0.132146	0.0559303	0.0404276	0.195173	0.1309	0.221316	0.101919	0.0662556	0.181887	0.0919945	0.0413147	0.0861894	0.0646457	0.111189	0.0964718	0.0695279	0.0357	0.0398773	0.0485949	0.0853578	0.107679	0.051866	0.0635243	0.0844844	0.0391592	0.0247216	0.063736	0.107637	0.156889	0.0854376	0.078055	0.0582305	0.161675	0.0471536	0.106476	0.0726363	0.209183	0.121124	0.103654	0.081415	0.0715972	0.0833004	0.130123	0.0284894	0.100886	0.0617243	0.0806102	0.210992	0.0989355	0.0428599	0.0977128	0.0501123	0.0229459	0.0468741	0.129019	0.0912999	0.0297365	0.0198141	0.0203043	0.059134	0.0503872	0.0253023	0.0525123	0.073865	0.0792847	0.0335699	0.0984544	0.0194087	0.0843424	0.15285	0.23723	0.0590468	0.08834	0.0308288	0.0819267	0.0683189	0.0376703	0.0335906	0.153499	0.0173914	0.0547436	0.0664587	0.0228682	0.043109	0.110601	0.0189948	0.120817	0.11179	0.0997067	0.181082	0.13186	0.21462	0.139824	0.0418865	0.0650302	0.0664681	0.1578	0.0621071	0.032606	0.10807	0.118431	0.107249	0.0350368	0.0349199	0.099115	0.128022	0.0231347	0.0735925	0.186053	0.125012	0.119395	0.133297	0.195525	0.102811	0.0596427	0.0689173	0.0546095	0.406202	0.048998	0.188883	0.101328	0.0857832	0.0525269	0.139239	0.177329	0.0542638	0.157615	0.0955284	0.0966353	0.192003	0.0725488	0.12873	0.0723182	0.0688576	0.0161323	0.0540199	0.100288	0.143596	0.0502639	0.0473855	0.0350981	0.0965355	0.154729	0.0520077	0.0935158	0.128966	0.100017	0.129516	0.141255	0.101039	0.0832143	0.155667	0.035235	0.063478	0.0661243	0.0637115	0.0223686	0.0790625	0.0487155	0.0507701	0.0719412	0.0899893	0.0220797	0.115642	0.141927	0.0582013	0.0427706	0.0592141	0.11332	0.0339928	0.114601	0.0831646	0.0897259	0.129767	0.102847	0.11097	0.105189	0.0794682	0.100177	0.0366512	0.0660369	0.0854473	0.031282	0.0898171	0.0420297	0.106891	0.12191	0.0782008	0.0693352	0.0705861	0.0682313	0.117698	0.0725433	0.137998	0.0334511	0.0429094	0.161095	0.0259725	0.0611192	0.0219271	0.178595	0.144765	0.0694401	0.127259	0.106521	0.108207	0.0765093	0.0658723	0.0740082	0.0879185	0.0986987	0.131497	0.221078	0.152082	0.0695959	0.0675531	0.181201	0.197582	0.0889851	0.163408	0.045675	0.0822042	0.029779	0.235365	0.120527	0.140198	0.0770071	0	0.104102	0.205859	0.0812381	0.120073	0.0560809	0.143315	0	0.23249	0.102693	0.157957	0.138061	0.0887831	0.159235	0.0742116	0.0507276	0.105513	0.0969705	0.131557	0.0318193
triads7747	dynamic	0.65124	0	0.169666	0.160293	0.194826	0.14907	0.0506283	0.0601584	0.114383	0.130686	0.198276	0.120809	0.133137	0.322553	0.178483	0.146422	0.0837924	0.0917295	0.349769	0.0401363	0.229891	0.0782484	0.331576	0.0564934	0.0622503	0.22995	0.264813	0.178945	0.0842133	0.172434	0.13388	0.25106	0.253487	0.310736	0.347395	0.0569954	0.127682	0.18998	0.0533168	0.166786	0.1231	0.102853	0.0744637	0.110211	0.166768	0.208871	0.199273	0.24247	0.138405	0.109918	0.314656	0.105894	0.0823678	0.0845483	0.105102	0.147188	0.112334	0.16147	0.146036	0.343455	0.408201	0.0180807	0.0931726	0.0961518	0.152509	0	0.187238	0.100956	0.2851	0.278198	0.13074	0	0.0438667	0.115311	0.283238	0.311611	0.0854274	0.168849	0.359829	0.181406	0	0.65124	0.0424636	0.163576	0.119848	0.138956	0.516092	0.0608592	0.295564	0.143355	0.0427383	0.50594	0.102989	0.229655	0.23093	0.0805405	0.173691	0.263631	0.301081	0.241421	0.163539	0.116218	0.197679	0.225028	0.259855	0.051393	0.0975965	0.186509	0.123195	0.122944	0.113357	0.105018	0.253227	0.285474	0.15942	0.183298	0.11784	0.194229	0.095033	0.133015	0.223247	0.372837	0.0749766	0.159369	0.140202	0.200957	0.34667	0.19321	0.0247928	0.108535	0.0570642	0.0379902	0.0955141	0.104509	0.0822325	0.101414	0	0.217253	0.297437	0.0454833	0.271882	0.331145	0.168497	0.218336	0.356036	0.177339	0.158548	0.0789785	0.23298	0.231849	0.184985	0.295848	0.140998	0	0.171627	0.0266591	0.203993	0.138047	0.273021	0.331597	0.347631	0.137899	0.0392318	0.0784144	0.106468	0.136413	0.096156	0.203669	0.16219	0.192991	0.412583	0.0242012	0.152869	0.11324	0.377197	0.301601	0.125739	0.288674	0.390614	0.0746213	0.341782	0.144851	0.189889	0.256884	0.19767	0.266257	0.354087	0.196127	0.117728	0.158518	0.174285	0.240427	0.177113	0.179432	0.264647	0.119392	0.280289	0.0623637	0.437254	0.229227	0.0957416	0.131019	0.21301	0.266762	0.28048	0.29952	0.305727	0.169774	0.215658	0.220977	0.260466	0.12679	0.0848705	0.244194	0.180844	0.101487	0.131569	0.159369	0.112569	0.272938	0.283212	0.0825674	0.0672854	0.0654033	0.177309	0.0793562	0.231568	0.0812841	0.029672	0.231129	0.139781	0.153109	0.118563	0.0229021	0.0574863	0.207375	0.147926	0.0669455	0.372072	0.391566	0.10453	0.217942	0.147854	0.0973991	0.158165	0.17562	0.119633	0.0263947	0.0844176	0.303371	0.0327016	0.322254	0.181336	0.238812	0.136511	0.0965533	0.418243	0.228646	0.119478	0.0929783	0.280238	0.111213	0.093314	0.0384857	0.160885	0.107338	0.0701878	0.106899	0.243936	0.202177	0.262208	0.13284	0.252505	0.266598	0.0837336	0.177458	0.235328	0.0811346	0.0883529	0.516755	0.241618	0.0468092	0.156932	0.180988	0.179565	0.0253628	0.304255	0.165387	0.0977021	0.0911509	0.0847467	0.348933	0.202541	0.297789	0.139326	0.127884	0.0420793	0.2985	0.159828	0.33164	0.243299	0.0547052	0.214304	0.167642	0.214076	0.139366	0.184442	0.255212	0.117443	0.181787	0.148747	0.255203	0.11118	0.119085	0.332722	0.124334	0.159775	0.22107	0.0639822	0.177324	0.153359	0.110178	0.114642	0.253712	0.104298	0.321864	0.235464	0.177444	0.24276	0.0697879	0.132162	0.0749469	0.147802	0.367949	0.04487	0.198055	0.272887	0.137517	0.211381	0.064806	0.36125	0.12312	0.165491	0.187186	0.355134	0.328639	0.110929	0.0694758	0.190225	0.15492	0.258801	0.264811	0.0844446	0.226957	0.149194	0.374567	0.0997164	0.138498	0.145917	0.122487	0.0920499	0.0884046	0.0899609	0.258774	0.120269	0.137888	0.146999	0.0216544	0.0393208	0.274248	0.0915093	0.095252	0.0549575	0.0678277	0.098794	0.240866	0.253914	0.0514901	0.109361	0.0704128	0.350071	0.0934306	0.069292	0.0456175	0.140472	0.128683	0.261669	0.146466	0.252004	0.162429	0.0563629	0.0426902	0.0628994	0.035683	0.173389	0.0103154	0.0928002	0.157615	0.169428	0.16379	0.0359628	0.0775024	0.13503	0.0520063	0.14185	0.0686115	0.084575	0.135894	0.0833054
triads7748	middle	0.535495	0.000419502	0.123842	0.131622	0.0708323	0.0792794	0.0734372	0.030939	0.125418	0.14461	0.126318	0.144525	0.0810399	0.12828	0.130484	0.0922443	0.0292861	0.10571	0.274209	0.0570971	0.116919	0.0711233	0.0615421	0.173138	0.164362	0.122634	0.134723	0.029724	0.146069	0.0767929	0.138337	0.201415	0.0442663	0.0852653	0.255972	0.174839	0.0963069	0.0889407	0.0620008	0.0389406	0.205199	0.109467	0.129852	0.164103	0.038518	0.131031	0.36153	0.139175	0.151829	0.116776	0.0913137	0.159515	0.115275	0.153037	0.0334979	0.216885	0.213962	0.0509705	0.155263	0.149327	0.136742	0.121773	0.07803	0.106014	0.0400755	0.225962	0.116102	0.160215	0.059778	0.09058	0.166034	0.0650969	0.10898	0.190202	0.0729508	0.146	0.0365878	0.221217	0.145097	0.179762	0.495594	0.0357616	0.084285	0.0203479	0.0681937	0.175993	0.535495	0.0635585	0.324196	0.149327	0.132738	0.527855	0.210964	0.0250807	0.0239847	0.169037	0.087034	0.0913477	0.32192	0.134313	0.145539	0.228012	0.124669	0.154967	0.0840459	0.0877114	0.0730702	0.102473	0.139802	0.0355117	0.107935	0.0992619	0.0978506	0.243196	0.0725129	0.169367	0.0608178	0.10096	0.0836426	0.246826	0.018851	0.0338761	0.104694	0.122983	0.165484	0.0353883	0.0879129	0.0182947	0.176506	0.121756	0.0329043	0.0208061	0.0952676	0.137963	0.189036	0.0460854	0.0935596	0.051014	0.209319	0.314095	0.213028	0.203195	0.222345	0.0901744	0.0789605	0.0789501	0.109489	0.101073	0.0985982	0.121535	0.130485	0.0510263	0.201359	0.189568	0.142638	0.125477	0.0723763	0.164996	0.0790057	0.167407	0.161695	0.180388	0.000419502	0.0845752	0.0925029	0.0299993	0.213417	0.105823	0.142239	0.138437	0.238206	0.0868213	0.0848646	0.131106	0.0983959	0.0834495	0.0361118	0.079498	0.251175	0.0688492	0.0855987	0.060883	0.0926133	0.2296	0.0810262	0.0772324	0.0461866	0.187353	0.18781	0.183593	0.100887	0.0327245	0.122787	0.0605636	0.0882484	0.141689	0.228937	0.0661555	0.204645	0.253434	0.149791	0.0767299	0.0737219	0.0350913	0.0484527	0.0396866	0.157379	0.332254	0.11514	0.121505	0.119667	0.0822556	0.0586565	0.0730388	0.106079	0.0356155	0.0676768	0.246738	0.19645	0.2794	0.0834976	0.0949844	0.0646308	0.147101	0.128598	0.161072	0.268307	0.0331017	0.0897835	0.154508	0.0513071	0.141755	0.139019	0.0873185	0.0699223	0.0412562	0.105198	0.246209	0.20012	0.100818	0.119366	0.088933	0.0979873	0.138367	0.129891	0.0972062	0.204638	0.104786	0.152101	0.191139	0.0485824	0.161109	0.10109	0.209536	0.20259	0.111038	0.0201487	0.0767477	0.052657	0.171904	0.165477	0.0672105	0.0972	0.119601	0.04504	0.168226	0.1365	0.145762	0.056314	0.0260343	0.0328402	0.0951434	0.240933	0.146813	0.0863314	0.0395065	0.0776822	0.0436558	0.102211	0.492264	0.0598991	0.102058	0.0890673	0.0560961	0.0474254	0.0443231	0.0964823	0.0741149	0.11972	0.120849	0.207816	0.145079	0.0306865	0.102981	0.0441999	0.119496	0.138828	0.0358043	0.110887	0.0971619	0.0280485	0.0316963	0.132901	0.0380855	0.0722767	0.0633276	0.173517	0.0451556	0.0832424	0.0853647	0.117194	0.029664	0.0982344	0.0652122	0.250191	0.114411	0.217113	0.074617	0.0906933	0.0827111	0.212063	0.0915723	0.225167	0.0292762	0.159848	0.0203094	0.178634	0.199191	0.0380719	0.13626	0.0550838	0.0818838	0.0682131	0.191245	0.0774914	0.149828	0.241459	0.0776263	0.0368055	0.125498	0.100861	0.0867589	0.144711	0.235687	0.0305862	0.355096	0.0370907	0.0686489	0.0441298	0.310221	0.214998	0.109404	0.139101	0.0207534	0.0451382	0.0870775	0.098932	0.159581	0.199771	0.206055	0.0445669	0.0556421	0.15149	0.0555498	0.229969	0.0815803	0.117803	0.160055	0.107553	0.0576965	0.200652	0.132087	0.0725593	0.223318	0.19784	0.0809848	0.0561286	0.0753801	0.0448079	0.122527	0.188046	0.260981	0.0442035	0.169201	0.132781	0.215156	0.136378	0.166961	0.0749004	0.121907	0.0984255	0.178643	0.238111	0.272371	0.148222	0.100643	0.162486	0.277779	0.207098	0.0708858	0.0516459	0.0882324	0.123717	0.0658096	0.0255015	0.310088	0.179256	0.0894673	0.142437
triads7749	middle	0.467981	0	0.162975	0.125696	0.215382	0.213311	0.362128	0.154714	0.0596303	0.0583527	0.105458	0.113362	0.193318	0.149553	0.134983	0.274687	0.176129	0.027777	0.137599	0.104137	0.173385	0.0573424	0.246231	0.0865316	0.111001	0.15412	0.178137	0.133185	0.0668575	0.25202	0.0537294	0.324833	0.143195	0.157974	0.0604208	0.215421	0.174043	0.247959	0.32328	0.163168	0.148538	0.0918496	0.208182	0.210288	0.211157	0.267399	0.0548992	0.0993504	0.191163	0.155227	0.0541901	0.197324	0.318006	0.273166	0.172286	0.0385508	0.220078	0.141135	0.295835	0.0929479	0.25503	0.19517	0.165433	0	0.283363	0.312748	0.0632112	0.0267972	0.0512406	0.230488	0.317938	0.046193	0.0174855	0.220667	0.147962	0.32453	0.0752658	0.183504	0.415948	0.218304	0.467981	0.209888	0.259892	0.074486	0.0907644	0.229766	0.434322	0.21164	0.384571	0.0588321	0.0435152	0.408881	0.124643	0.160204	0.260809	0.0564261	0.0414064	0.165306	0.266763	0.260543	0.0846496	0.394786	0.113151	0.246177	0.117204	0.147593	0.106464	0.106261	0.0954285	0.174825	0.205256	0.1775	0.158283	0.0665392	0.0925122	0.235063	0.243733	0.131668	0.105249	0.100298	0.0824032	0.165791	0.311378	0.237225	0.167777	0.374133	0.0907172	0.139492	0.120689	0.211825	0.0956375	0.202912	0.229931	0.0524911	0.10351	0.0672681	0.101871	0.0481177	0.210678	0.123285	0.147759	0.101624	0.217056	0.118723	0.119313	0.225372	0.329085	0.0590914	0.156086	0.175896	0.309552	0.204096	0.187748	0.0449807	0.098751	0.247433	0.0399624	0.0920802	0.157769	0.264403	0.148631	0.0800781	0.040277	0.146454	0.194583	0.130025	0.188967	0.0628151	0.297608	0.101999	0.410664	0.154581	0.0690519	0.110673	0.273497	0.115221	0.148996	0.325213	0.0785761	0.221581	0.115923	0.127433	0.284989	0.0699667	0.247591	0.275256	0.148762	0.183282	0.185635	0.121002	0.23052	0.191593	0.189702	0.0661729	0.0770134	0.0993638	0.293267	0.214802	0.0277102	0.243581	0.175235	0.394401	0.0951733	0.185407	0.158383	0.157987	0.193283	0.0826469	0.102801	0.316115	0.0674398	0.0747126	0.0301238	0.10536	0.143154	0.00811849	0.197274	0.134075	0.140179	0.0483814	0.363109	0.113959	0.150038	0.0306238	0.182805	0.0934659	0.256005	0.375432	0.22888	0.32159	0.161033	0.140079	0.218724	0.239336	0.137894	0.26935	0.245777	0.113025	0.079503	0.120092	0.181684	0.234466	0.158953	0.399415	0.185041	0.0606306	0.148848	0.146218	0.132894	0.181529	0.381084	0.241214	0.2505	0.112944	0.00569563	0.197419	0.0511677	0.180697	0.332676	0.227894	0.111165	0.26447	0.193971	0.0866296	0.110836	0.257162	0.194078	0.223481	0.0993636	0.075158	0.128822	0.191214	0.0920073	0.29841	0.161943	0.186427	0.235618	0.267547	0.252277	0.231136	0.0200127	0.19487	0.246361	0.0352015	0.0488905	0.028664	0.324639	0.0351566	0.143206	0.289566	0.185708	0.0494967	0.00605669	0.182098	0.232268	0.2094	0.150883	0.0959268	0.0887925	0.227616	0.177611	0.0740993	0.260913	0.315143	0.27603	0.0401019	0.0308427	0.052616	0.0193389	0.0913889	0.354463	0.214578	0.105756	0.171753	0	0.221057	0.147682	0.0855566	0.0459184	0.0791454	0.247053	0.059587	0.141952	0.117127	0.211567	0.0952353	0.119633	0.0903556	0.0294537	0.173938	0.0820069	0.351364	0.056115	0.0944795	0.0724751	0.17113	0.241835	0.117547	0.178366	0.0800708	0.0536914	0.0739939	0.00596375	0.154174	0.128035	0.292696	0.269087	0.130738	0.257255	0.12252	0.198262	0.0737528	0.142578	0.0931179	0.153554	0.203276	0.198531	0.217778	0.168996	0.170087	0.339697	0.112916	0.0366726	0.0398358	0.26109	0	0.116978	0.091941	0.261686	0.10968	0	0.147644	0.10576	0.20829	0.116479	0.154251	0	0.124391	0	0.179544	0	0.190604	0.160217	0.232567	0.108289	0.106596	0.243307	0.153648	0.0407864	0.145618	0.0589385	0.355715	0.267791	0.210275	0.31171	0.0664164	0.105539	0.0786792	0.0939638	0.297162	0.249444	0.223174	0.213736	0.198028	0.180387	0.0991381	0.185071	0.0587672	0.24126
triads7750	middle	0.592272	0.00441579	0.0748552	0.0284539	0.0245685	0.0467696	0.0349317	0.0547878	0.170697	0.0133086	0.215231	0.0322586	0.0634476	0.23894	0.0461995	0.0237634	0.0386341	0.0431909	0.13678	0.0563782	0.0137223	0.0567387	0.0722639	0.0631222	0.0498574	0.0950318	0.0477476	0.0290931	0.0880527	0.00574736	0.012681	0.0739815	0.0792272	0.0725959	0.0261713	0.0374166	0.0729578	0.252439	0.108492	0.0513118	0.00441579	0.0317928	0.0859859	0.00820698	0.0544888	0.0436706	0.0460717	0.0917348	0.0355112	0.214341	0.192991	0.238621	0.100484	0.0504466	0.00476818	0.218735	0.0295328	0.0154494	0.0882054	0.0366495	0.0276368	0.233419	0.0196556	0.0255412	0.217674	0.2267	0.0425387	0.0483683	0.0824901	0.0620368	0.0477894	0.0730688	0.0233829	0.0682159	0.0174438	0.0245573	0.0622844	0.0401757	0.0845783	0.222221	0.592272	0.048493	0.0813692	0.1164	0.0180347	0.0304443	0.520597	0.0397268	0.337132	0.0118076	0.0400107	0.503321	0.0393252	0.0714899	0.0236772	0.0898635	0.037431	0.0774468	0.0656291	0.0948347	0.0353647	0.0343451	0.217116	0.0697433	0.0555384	0.0597204	0.0447012	0.255471	0.239476	0.0596109	0.0601606	0.0457215	0.0341438	0.0926655	0.0447784	0.267169	0.0428263	0.0526752	0.0495698	0.0494251	0.201933	0.201086	0.0162475	0.0388435	0.0706659	0.0717455	0.266105	0.109364	0.0192627	0.0343399	0.0196616	0.076192	0.0145128	0.127367	0.0469286	0.0865206	0.0986248	0.113044	0.0411475	0.121583	0.0191089	0.0375838	0.0418228	0.0121781	0.062909	0.0736907	0.266636	0.0693031	0.0673601	0.0193626	0.0636185	0.0761762	0.0633908	0.188365	0.030361	0.00547632	0.0290159	0.0472952	0.0134949	0.0797198	0.0244554	0.045487	0.00834638	0.0396209	0.0169593	0.0181782	0.0443282	0.02129	0.0321835	0.0743699	0.0402	0.0489476	0.0928987	0.0532041	0.235959	0.0411938	0.0538675	0.0586681	0.0350105	0.0579366	0.0423481	0.126501	0.0317223	0.0687737	0.02222	0.216283	0.0756731	0.0128329	0.045357	0.0851744	0.0488497	0.0376503	0.191254	0.0445275	0.0443535	0.0121672	0.0430238	0.0250775	0.204587	0.041224	0.0314839	0.0348746	0.0585983	0.0762655	0.218704	0.0892106	0.204878	0.0759734	0.0250979	0.242051	0.0520403	0.044822	0.0738846	0.0467385	0.0552252	0.0612199	0.0912194	0.089494	0.0285253	0.0416488	0.0228059	0.0378668	0.0236889	0.0497265	0.0693882	0.0321787	0.0431679	0.0497396	0.0658824	0.0221133	0.0465993	0.0430073	0.0307726	0.0392679	0.0506859	0.0358874	0.0636218	0.0459097	0.164519	0.0832385	0.0424486	0.259762	0.0503985	0.0825309	0.0350343	0.072651	0.18875	0.0655738	0.0523389	0.236936	0.0701627	0.0390957	0.043894	0.0225665	0.0243907	0.0193109	0.06155	0.211939	0.0907741	0.0209163	0.0340648	0.0676779	0.00935836	0.0510931	0.0542702	0.0339957	0.0688979	0.0343444	0.0314654	0.0429794	0.0210524	0.0526981	0.103619	0.177	0.0682389	0.0552149	0.0385661	0.0728531	0.117341	0.507052	0.0416232	0.0591773	0.069767	0.0695	0.0623236	0.0426703	0.037355	0.0637929	0.205856	0.145331	0.0222528	0.0205091	0.204215	0.0616705	0.217696	0.232899	0.0403928	0.0549338	0.0444886	0.165724	0.0472678	0.0881811	0.0162463	0.0105625	0.110935	0.0811555	0.0109161	0.0459815	0.0293837	0.0258512	0.0425798	0.041293	0.251963	0.0725645	0.18739	0.0522978	0.0475891	0.242381	0.0225109	0.0174242	0.0378603	0.0878763	0.0455664	0.0709549	0.0837149	0.0885559	0.0847937	0.0575508	0.0631408	0.0361999	0.100116	0.0970151	0.0742134	0.181411	0.0766005	0.138511	0.0661278	0.0373448	0.0537417	0.219684	0.0712167	0.0311556	0.132471	0.0634106	0.0282769	0.0360801	0.105327	0.038017	0.067771	0.037484	0.0417539	0.0888277	0.00823896	0.228889	0.0189692	0.0378304	0.0434277	0.0528137	0.0318728	0.0281241	0.0163902	0.0487292	0.0385253	0.010598	0.203362	0.0243281	0.00818602	0.0495461	0.0386855	0.0386603	0.105006	0.0172672	0.0570433	0.0636145	0.047938	0.0390826	0.0358232	0.0152763	0.0311645	0.0476496	0.0858387	0.0631705	0.0236732	0.0634734	0.0525233	0.045784	0.0519648	0.0386334	0.0524096	0.0621824	0.0249431	0.0686098	0.0510454	0.0709873	0.0190326	0.0531626	0.0222351	0.0452019	0.0272084	0.026164	0.033967	0.0251392	0.051498	0.0499518	0.0432246	0.0214779	0.0464398	0.0408352	0.025977
triads7751	stable	0.346238	0.005188	0.051838	0.050494	0.0601001	0.103225	0.062324	0.0450579	0.0488788	0.0412199	0.0929896	0.0780506	0.0444445	0.0424328	0.0384118	0.00830146	0.0457246	0.0300032	0.0345399	0.0585121	0.0157219	0.0615855	0.126914	0.0593964	0.0216026	0.105922	0.0665876	0.0374901	0.0071943	0.0388595	0.046011	0.0298604	0.0993321	0.0245969	0.0565604	0.0172801	0.045084	0.0697436	0.0536274	0.0688585	0.0327791	0.0370234	0.0223493	0.027891	0.0447832	0.0315744	0.0244661	0.0320045	0.0183838	0.0443989	0.0359056	0.0677683	0.0312466	0.03588	0.0431831	0.0273671	0.219021	0.0759683	0.0198552	0.0401763	0.0121657	0.0606696	0.0204436	0.0259226	0.0391347	0.0402188	0.0361354	0.005188	0.0607429	0.0179453	0.00713165	0.0797986	0.0312391	0.0278874	0.0158532	0.0439686	0.0087351	0.0219049	0.0525427	0.0103326	0.346238	0.0315879	0.0556345	0.0957793	0.0272241	0.0608578	0.342981	0.0609939	0.253684	0.036092	0.0523905	0.320517	0.0340097	0.0215744	0.00950505	0.0847818	0.0581143	0.0286626	0.0630835	0.0263348	0.0450508	0.0438238	0.0350959	0.045477	0.0347474	0.0395508	0.0657775	0.0566027	0.0821733	0.0175877	0.0520136	0.052831	0.0553961	0.0143604	0.0422506	0.0725142	0.010503	0.0548878	0.0136508	0.0777907	0.0549294	0.0618928	0.0613326	0.013342	0.0452047	0.0519402	0.0288346	0.0383797	0.113315	0.0269626	0.022987	0.0567785	0.0476007	0.0818095	0.0240451	0.015728	0.0196337	0.0561402	0.0380805	0.0645039	0.0229658	0.0777921	0.0256166	0.0633761	0.0634522	0.0194189	0.0370588	0.0532842	0.0228137	0.0297524	0.0406821	0.0451987	0.0364139	0.0394342	0.0434145	0.0532635	0.0690785	0.0668085	0.0884726	0.0372216	0.0725302	0.0337886	0.0296037	0.0289617	0.0558407	0.0502282	0.0376604	0.03611	0.0427293	0.0498537	0.070657	0.0314443	0.0324052	0.0285574	0.0665001	0.0488667	0.0357827	0.0184014	0.0445185	0.0771899	0.0677078	0.101135	0.0891158	0.0228243	0.056625	0.0507238	0.0522447	0.0609286	0.0298255	0.0511831	0.00740881	0.0328216	0.0644847	0.0190999	0.0729438	0.0341663	0.0246265	0.0656912	0.0390675	0.0555427	0.0341382	0.0698947	0.0431171	0.0216774	0.0619506	0.0269407	0.0709191	0.0767893	0.0646388	0.0296869	0.0414902	0.0114079	0.0558627	0.0478677	0.0795288	0.0425391	0.0410624	0.0425697	0.0159096	0.0735589	0.0435566	0.031012	0.0441257	0.0812298	0.0430828	0.0702979	0.0308191	0.068672	0.0370374	0.0575121	0.0258803	0.104101	0.093615	0.0572458	0.0919342	0.11729	0.0429382	0.0626175	0.0377071	0.0353077	0.0384316	0.0816026	0.0450891	0.0451448	0.0253881	0.0270602	0.0865143	0.0329692	0.0784167	0.0616777	0.0595617	0.0296421	0.0363895	0.0151205	0.0267905	0.0865181	0.0643913	0.0663025	0.0554782	0.0394815	0.0661769	0.047161	0.0202168	0.0365718	0.0689541	0.0483979	0.0261704	0.056395	0.064619	0.0176735	0.0258246	0.0320865	0.100453	0.0552779	0.0535815	0.0316195	0.0280311	0.058785	0.017463	0.311666	0.0374265	0.0468198	0.0631734	0.0404365	0.0306664	0.0668333	0.0561699	0.0873187	0.0180136	0.0648212	0.0106919	0.0395816	0.0532991	0.0454553	0.104036	0.0362508	0.0418666	0.0320772	0.0454353	0.0324378	0.0372181	0.0850882	0.0326999	0.0435465	0.0733763	0.023195	0.043989	0.0449749	0.0104355	0.0229643	0.0394981	0.0776029	0.055516	0.0759612	0.0509139	0.00818962	0.0230847	0.00699986	0.0648589	0.0832067	0.0285006	0.0507771	0.0202658	0.0279898	0.0158218	0.018991	0.0303876	0.0437945	0.0277608	0.060517	0.0199658	0.0301834	0.0495875	0.0081549	0.0435491	0.0496627	0.0173292	0.0231321	0.00713731	0.0326336	0.0576545	0.0216744	0.0565761	0.0211221	0.0699969	0.0452756	0.0522905	0.0654667	0.020536	0.0264371	0.0429739	0.0584923	0.0759863	0.0773653	0.105293	0.06236	0.0887647	0.103069	0.0800909	0.051382	0.0742688	0.0360682	0.082556	0.0529521	0.0227673	0.0799744	0.0802539	0.0851663	0.087745	0.0432602	0.0275167	0.0723237	0.0159311	0.0223313	0.0310584	0.0492614	0.0693153	0.0961609	0.0736279	0.0313571	0.139356	0.103667	0.0479392	0.0615359	0.0262727	0.0886375	0.041374	0.0802977	0.0399471	0.0359886	0.0303479	0.033056	0.0707756	0.012225	0.0873855	0.0709112	0.0944195	0.113014	0.081011	0.0544856	0.0438938	0.0358663	0.0546666	0.0490458	0.0382962	0.0919556	0.0611669	0.0828039	0.0624904
triads7752	middle	0.731985	0.00242585	0.0701518	0.0251523	0.0871688	0.05951	0.0170832	0.0920154	0.0698027	0.125893	0.147176	0.107193	0.0487983	0.0215178	0.0252097	0.0869446	0.0331225	0.0484706	0.12076	0.248386	0.0982821	0.102612	0.0578491	0.0548628	0.0306064	0.327827	0.0412773	0.0584651	0.0566629	0.0740942	0.0536537	0.0519538	0.0451086	0.0248001	0.0637399	0.0761163	0.0739355	0.104786	0.0810493	0.0304659	0.0536204	0.0716847	0.154657	0.0658304	0.0755273	0.0541982	0.0283947	0.0333518	0.0958098	0.0253542	0.0560154	0.152778	0.0926272	0.0809346	0.0794018	0.0356992	0.114775	0.0684873	0.0424238	0.0156487	0.0450209	0.0156743	0.0272598	0.107946	0.0292647	0.0731823	0.051304	0.0579687	0.0401132	0.0263875	0.0743725	0.0748614	0.0212241	0.102072	0.0410651	0.0646085	0.124329	0.0626878	0.0726607	0.0533282	0.685238	0.0434029	0.112031	0.0652349	0.0685012	0.0650423	0.705512	0.0340056	0.560561	0.384466	0.0206481	0.731985	0.0638294	0.154205	0.0450399	0.0159552	0.0554275	0.073454	0.00857889	0.068357	0.0471084	0.0785779	0.0517363	0.0668661	0.0452687	0.02611	0.0811042	0.0257076	0.069646	0.0772243	0.0452267	0.0695788	0.0289463	0.0182873	0.0990251	0.0457281	0.00474034	0.0190555	0.112618	0.0624844	0.0419156	0.0283385	0.0352077	0.0253313	0.0587004	0.0562753	0.0290806	0.0684592	0.0219577	0.0719109	0.0535447	0.00422052	0.101408	0.0372653	0.043269	0.085533	0.156705	0.0454761	0.0685142	0.0247609	0.0527814	0.0488778	0.0670749	0.0760635	0.0668743	0.0391058	0.0828601	0.0377838	0.117426	0.040508	0.029145	0.0876756	0.0350691	0.082075	0.0296441	0.0959991	0.0493714	0.0614802	0.0473668	0.0418263	0.069869	0.0613984	0.00242585	0.0604478	0.0600151	0.0695229	0.0544542	0.0758104	0.0384205	0.0673583	0.0349607	0.0337626	0.020659	0.0841302	0.0582625	0.0308921	0.0149049	0.0285039	0.0597416	0.0461953	0.0412183	0.130542	0.0809889	0.0443598	0.0601921	0.015369	0.0581926	0.0150964	0.0374366	0.0661056	0.0372933	0.0704426	0.0484549	0.016422	0.031699	0.0274537	0.0463636	0.0273411	0.10807	0.062039	0.121217	0.0997005	0.095543	0.112775	0.00989101	0.102219	0.0155509	0.215172	0.0503281	0.0131924	0.0199511	0.065062	0.0422602	0.0193371	0.0141832	0.0519423	0.0253888	0.0602441	0.0997938	0.0767074	0.127056	0.128738	0.0543891	0.0309379	0.0257828	0.0750523	0.0500252	0.00659925	0.126346	0.0611636	0.0362188	0.0529487	0.0788438	0.141476	0.0910038	0.0977809	0.0521548	0.0408657	0.150522	0.101016	0.0211306	0.114797	0.124118	0.111554	0.0290731	0.0319542	0.0195686	0.0601278	0.0535833	0.101505	0.153623	0.0561727	0.0196302	0.0324312	0.087503	0.0533976	0.0591059	0.0192106	0.098599	0.087229	0.0621486	0.206565	0.05858	0.0316906	0.0363566	0.0885315	0.00947214	0.0224632	0.0377054	0.0386305	0.0381312	0.105055	0.0389468	0.0404502	0.0387716	0.102398	0.0565311	0.0370836	0.0580954	0.70096	0.06916	0.0738281	0.167688	0.0474514	0.0393948	0.13259	0.177147	0.170508	0.0462347	0.0349128	0.0210507	0.0327317	0.0874979	0.103396	0.138797	0.0216111	0.0284089	0.0163466	0.0687928	0.0716266	0.0246509	0.0670192	0.0473931	0.019921	0.053933	0.0504464	0.0363211	0.0584579	0.177458	0.0506987	0.0348658	0.0588742	0.0613519	0.0523669	0.0232869	0.0269394	0.0401758	0.0162509	0.0574111	0.0475863	0.0630899	0.062753	0.078248	0.0735774	0.0260829	0.171184	0.0705954	0.0422202	0.0229188	0.125789	0.0520173	0.0096892	0.0753239	0.044469	0.0727028	0.183192	0.041665	0.0717278	0.0202791	0.0278475	0.0817424	0.118363	0.0223051	0.0580099	0.104544	0.0557716	0.0280363	0.049637	0.056834	0.0334528	0.0149012	0.0278277	0.0144584	0.0396942	0.0285063	0.0636002	0.0633526	0.0436245	0.0285844	0.0336087	0.0497727	0.0743937	0.0599786	0.0321495	0.0761322	0.0745538	0.0248433	0.0110705	0.0451781	0.0341421	0.0497158	0.0735587	0.0625895	0.0372266	0.0870487	0.025586	0.0417779	0.0458918	0.117096	0.019384	0.152676	0.0789754	0.0541178	0.0368457	0.057629	0.0944204	0.0445476	0.0255697	0.0446183	0.0324989	0.127242	0.0715243	0.139044	0.0688202	0.0957842	0.0157695	0.104331	0.0636025	0.0191654	0.0184521	0.0687932	0.0296734	0.0706888	0.0333794	0.157573	0.0599817	0.0405362	0.0505054	0.0286017
triads7753	middle	0.525197	0.00432042	0.0612547	0.0240172	0.065695	0.0498322	0.0376664	0.00911359	0.0446695	0.00678901	0.0623327	0.0674055	0.0455077	0.137484	0.0252006	0.0720651	0.032702	0.0970177	0.0802698	0.015415	0.0294709	0.0788038	0.0578363	0.0289631	0.0289466	0.0725688	0.0704348	0.0603047	0.0742793	0.0608759	0.0568677	0.0319081	0.0502128	0.107452	0.0432415	0.0390955	0.0243866	0.110575	0.0457167	0.0608743	0.0516007	0.0268242	0.0403004	0.0339222	0.0404241	0.0474532	0.0484235	0.0276929	0.0380471	0.118508	0.0929218	0.0838858	0.0232098	0.010458	0.0257086	0.11331	0.0134423	0.0334453	0.0221077	0.102592	0.0592285	0.113276	0.0300382	0.0462347	0.12365	0.0611694	0.0648018	0.0570559	0.0206871	0.084886	0.0478888	0.0529931	0.0528319	0.06306	0.0329873	0.0697013	0.025807	0.0477801	0.0595426	0.102474	0.525197	0.0659965	0.0616557	0.0816441	0.0761067	0.0411776	0.473577	0.049981	0.359777	0.0216695	0.0150906	0.44422	0.0800209	0.0277104	0.036603	0.0281845	0.0498584	0.0460835	0.100319	0.0123771	0.0744606	0.04132	0.116759	0.0507585	0.09243	0.0345471	0.0507501	0.0533836	0.137947	0.084795	0.0499757	0.022649	0.0157665	0.0678482	0.015231	0.1112	0.0614877	0.0465261	0.0368056	0.0471701	0.103347	0.0989338	0.0828225	0.0444076	0.0724273	0.0522261	0.116598	0.0239057	0.0219034	0.223717	0.0353077	0.0205774	0.0684494	0.0130983	0.0664391	0.0477952	0.0423781	0.106583	0.00830876	0.0332758	0.0183077	0.041001	0.0304752	0.0254691	0.074709	0.0728797	0.0340043	0.0721326	0.0586641	0.0258675	0.0737345	0.00432042	0.0215816	0.118042	0.0355186	0.096692	0.0902208	0.0576981	0.0395233	0.057256	0.0538	0.0614285	0.00976304	0.0133154	0.0257584	0.0398657	0.0252908	0.041778	0.060094	0.0396684	0.127609	0.023482	0.0370283	0.0626877	0.152312	0.0799624	0.0471185	0.0529328	0.00948214	0.0478709	0.0566597	0.0284249	0.0531102	0.064349	0.0491229	0.0416024	0.0796508	0.0518911	0.0578214	0.0413435	0.0512381	0.0621754	0.0807467	0.0292299	0.036346	0.0420529	0.0469237	0.0387957	0.11253	0.0260503	0.0596762	0.0219681	0.0745127	0.0424022	0.10885	0.0214173	0.0627005	0.0788254	0.0919304	0.0696231	0.0558206	0.050263	0.041001	0.0516655	0.019848	0.0368371	0.0577219	0.0753243	0.0924487	0.0697206	0.0830177	0.0383052	0.0842658	0.0135839	0.0399079	0.0565162	0.026972	0.0447284	0.106086	0.00704425	0.067075	0.00806553	0.0553897	0.0153417	0.042211	0.018751	0.0468905	0.088958	0.0595104	0.0570741	0.0718975	0.074554	0.082246	0.00548408	0.076136	0.0720833	0.0399541	0.0226313	0.0724947	0.173805	0.0237201	0.0512417	0.0875898	0.0579026	0.0534612	0.0533595	0.0687737	0.143872	0.073629	0.0310416	0.0175256	0.03464	0.0476235	0.0538982	0.0243431	0.00965049	0.0406522	0.0167349	0.0536568	0.0339057	0.0687996	0.140246	0.0561355	0.128338	0.0123613	0.0315785	0.0369771	0.0646446	0.0644661	0.488092	0.0755417	0.0275372	0.0627004	0.00786992	0.0277326	0.0789049	0.0146135	0.0476892	0.121583	0.0906795	0.0214102	0.0680057	0.178739	0.0557207	0.107578	0.113037	0.0491875	0.0567171	0.0268945	0.101419	0.067033	0.0602348	0.0755572	0.0744962	0.124349	0.0299935	0.0397853	0.0755476	0.0230043	0.0821224	0.0795715	0.0516858	0.166739	0.0547002	0.0855538	0.0596133	0.00996683	0.0769281	0.0134106	0.0322311	0.0202082	0.0759936	0.0489238	0.0478529	0.00441496	0.00541156	0.0398539	0.0606558	0.0244314	0.0647855	0.0207288	0.0124072	0.0736009	0.065445	0.0358796	0.104795	0.0404725	0.0152646	0.0370322	0.110616	0.0425852	0.0673392	0.109067	0.032244	0.0420242	0.0101239	0.029376	0.0318913	0.0423744	0.0406576	0.0541754	0.113957	0.0466559	0.144027	0.0336304	0.0587712	0.0499654	0.0483541	0.0478627	0.00884021	0.114046	0.0533445	0.0535953	0.0663433	0.132546	0.0790176	0.107388	0.0533691	0.0321489	0.0121012	0.140438	0.0586004	0.054767	0.0508814	0.0900801	0.0391497	0.0792062	0.00556001	0.0587817	0.0623269	0.159377	0.0289919	0.0337581	0.074435	0.0155277	0.0687978	0.0465042	0.00442806	0.164853	0.0706948	0.00542288	0.0862759	0.0395021	0.0460005	0.0700145	0.086231	0.021629	0.0552069	0.098064	0.0661162	0.0561699	0.0281513	0.0214736	0.058346	0.0515663	0.0294559	0.0556688	0.0266887	0.0578654
triads7754	stable	0.357736	0.00126955	0.0416885	0.0378315	0.0645572	0.0531733	0.0236946	0.0276644	0.0089213	0.0453559	0.0544575	0.0844429	0.0148674	0.0501805	0.0399465	0.0581304	0.030896	0.0275328	0.102857	0.0146032	0.0166663	0.0631828	0.072081	0.0474485	0.0225269	0.0220821	0.0245506	0.021147	0.0440063	0.0786288	0.0267478	0.0487597	0.0223237	0.0636385	0.0182475	0.065313	0.0153112	0.0505283	0.0375346	0.0635319	0.0273669	0.0262935	0.0301573	0.0173538	0.0793333	0.0584157	0.00563309	0.012115	0.0289943	0.03669	0.0136744	0.0765731	0.0570751	0.0197406	0.0239747	0.0697234	0.332901	0.0178614	0.0195809	0.0261098	0.054816	0.0595806	0.0256927	0.0585972	0.0281798	0.0612537	0.0435204	0.0506984	0.0400753	0.00948455	0.0191813	0.022393	0.0312539	0.0932021	0.0420838	0.0717435	0.0168349	0.0342474	0.0194998	0.0481356	0.346049	0.0234815	0.0231634	0.039154	0.021815	0.0334347	0.357736	0.0179459	0.246751	0.0532282	0.0664363	0.341766	0.061245	0.0142191	0.0559177	0.0617756	0.026083	0.0512293	0.0531199	0.00793288	0.0798124	0.027006	0.0589367	0.0171057	0.0330772	0.0106047	0.0292138	0.0843829	0.100649	0.0414729	0.029707	0.0176693	0.00806642	0.00519026	0.0254771	0.0447226	0.0152263	0.0483567	0.00219975	0.00515491	0.0298198	0.0529016	0.0321154	0.0208311	0.00920843	0.0187076	0.0569095	0.00820213	0.0372451	0.020113	0.0351233	0.00696835	0.0209063	0.0359677	0.0762021	0.0142517	0.0513429	0.0411335	0.0588079	0.051334	0.0125964	0.046404	0.0227393	0.0256045	0.0573634	0.0608843	0.130905	0.0295138	0.0330023	0.00962769	0.0134737	0.0480761	0.0254389	0.0354557	0.0342576	0.0346191	0.0497462	0.0470981	0.0411138	0.0326949	0.0484278	0.0225776	0.00126955	0.0134478	0.0346517	0.0635963	0.0313666	0.0398437	0.021996	0.0428546	0.0318774	0.0373255	0.0177817	0.0330537	0.0799992	0.0706454	0.0178774	0.0290627	0.025666	0.0284427	0.0431118	0.025917	0.049549	0.0269931	0.0176148	0.0646024	0.0128683	0.0362098	0.0294836	0.0254029	0.0577633	0.0296305	0.0840478	0.0393791	0.00995575	0.0209681	0.0103193	0.0315329	0.0643335	0.0145749	0.0362288	0.0263143	0.00885854	0.0320597	0.0332166	0.0282856	0.0958696	0.0281675	0.0132002	0.0966341	0.0262345	0.0365761	0.0310352	0.00944671	0.026048	0.0362211	0.06547	0.0400931	0.0227268	0.0266479	0.0452541	0.0351164	0.050188	0.0432767	0.0175952	0.0307769	0.0417742	0.0464475	0.0165309	0.0394734	0.0387232	0.0223997	0.0291596	0.0234901	0.0137728	0.0621225	0.0330703	0.0150332	0.0116682	0.0210994	0.0302112	0.0401463	0.0394935	0.0441537	0.0275492	0.0565682	0.00821919	0.00308396	0.0515893	0.111211	0.0346322	0.0240857	0.0440749	0.0477011	0.0211057	0.00448638	0.0275169	0.0861811	0.0281939	0.00311651	0.0308054	0.035051	0.0268175	0.0482761	0.0128136	0.0162991	0.0264385	0.0344951	0.0398607	0.026689	0.0325604	0.0140108	0.020315	0.0690126	0.032967	0.0395768	0.00936949	0.022977	0.00917665	0.345566	0.07166	0.0714632	0.1007	0.024035	0.0247385	0.0286841	0.0421306	0.0331776	0.0806686	0.0379889	0.020997	0.0227693	0.0301558	0.039135	0.079948	0.0104173	0.0156844	0.0456882	0.0302834	0.016869	0.0168563	0.0268303	0.0561548	0.0173545	0.0840387	0.0268094	0.0330615	0.0138526	0.0255283	0.0121665	0.0399535	0.0088704	0.10141	0.00904589	0.0732577	0.055518	0.0235783	0.0356762	0.0194672	0.0224297	0.0800253	0.0361257	0.0444415	0.0460251	0.0329059	0.0264949	0.036253	0.0241059	0.105607	0.0339875	0.0791382	0.0182769	0.0427943	0.0514403	0.0198666	0.0194136	0.0152261	0.0439853	0.0252514	0.0414525	0.0412522	0.031425	0.027131	0.11026	0.0291814	0.045466	0.0240802	0.0586975	0.0717672	0.022552	0.0112404	0.0221758	0.00654619	0.061009	0.0306568	0.0370451	0.0319189	0.0134435	0.0262581	0.0374958	0.0159158	0.0425234	0.016222	0.0399275	0.0782773	0.0426794	0.0527285	0.0475563	0.0287575	0.0466471	0.0860467	0.0267859	0.080727	0.0883013	0.0315622	0.0562583	0.0424025	0.0295441	0.0250672	0.0108702	0.0755869	0.0465692	0.00383736	0.0194919	0.021772	0.0418341	0.0545592	0.0578812	0.0804585	0.0869778	0.0211431	0.0539183	0.0285086	0.082667	0.0389646	0.0263183	0.0561698	0.0152841	0.048684	0.0471912	0.0106649	0.0208242	0.0513892	0.0379779	0.0268266	0.0228174	0.0299267	0.0101686	0.0294876
triads7755	middle	0.809643	0.000553713	0.114542	0.162294	0.219059	0.205352	0.161715	0.0496891	0.105944	0.0898421	0.0110168	0.054407	0.162759	0.0357656	0.0654253	0.137442	0.224665	0.0990816	0.319437	0.180065	0.17494	0.0384402	0.0909911	0.0902142	0.13231	0.0165966	0.0411945	0.0444588	0.0492477	0.0288028	0.0577613	0.0897227	0.186646	0.00302086	0.049592	0.0142036	0.118307	0.0486404	0.0931138	0.0606795	0.112387	0.192619	0.0165047	0.0664722	0.0485231	0.110358	0.0333345	0.105477	0.0164106	0.0744884	0.143065	0.0206933	0.0182519	0.0269455	0.113241	0.0425811	0.159817	0.0901874	0.0960552	0.0274799	0.146342	0.0635486	0.124757	0.0149379	0.0798929	0.00661416	0.093345	0.0149418	0.0818981	0.0869509	0.165712	0.0160039	0.190415	0.0964151	0.0403049	0.0740519	0.0750745	0.252629	0.0613373	0.0272677	0.809643	0.0358862	0.0259836	0.0866914	0.14484	0.018651	0.802173	0.0758776	0.513836	0.0819575	0.0244441	0.797032	0.212293	0.0422771	0.128891	0.0240158	0.276481	0.00356192	0.0542038	0.120218	0.0966475	0.0676449	0.0790971	0.0935828	0.00414189	0.169032	0.12931	0.122984	0.0240153	0.0090398	0.179114	0.299914	0.259001	0.193003	0.12419	0.160708	0.120354	0.0876741	0.0334014	0.00998679	0.117207	0.0736226	0.0383529	0.134242	0.119174	0.104178	0.0793383	0.0777548	0.187046	0.100111	0.193466	0.259518	0.116773	0.130429	0.0402583	0.0950882	0.0202969	0.0929045	0.166622	0.0214535	0.122096	0.0392681	0.0238044	0.0774417	0.158853	0.117649	0.249841	0.159261	0.0121277	0.0846976	0.0498397	0.132938	0.243189	0.0324195	0.174588	0.0664589	0.0485074	0.154178	0.0643861	0.102318	0.182904	0.238378	0.0721285	0.0775565	0.14923	0.145527	0.0359206	0.162112	0.20015	0.00150162	0.0115412	0.153266	0.131817	0.0158547	0.0575231	0.00404131	0.107112	0.0888458	0.0210648	0.15489	0.117733	0.144001	0.0904987	0.216939	0.149983	0.263076	0.217286	0.0219179	0.0775162	0.07278	0.104326	0.0124302	0.122215	0.174057	0.150247	0.0681395	0.173585	0.128579	0.0401188	0.0647255	0.165851	0.19228	0.0987534	0.132645	0.033217	0.183314	0.164999	0.000553713	0.236969	0.253008	0.188465	0.124186	0.0532158	0.20546	0.177689	0.0680737	0.0734439	0.0529636	0.180866	0.191405	0.204001	0.308739	0.017209	0.117841	0.127254	0.267391	0.10873	0.230817	0.159534	0.0710161	0.0879517	0.0529867	0.0191366	0.0817563	0.138567	0.00807071	0.126866	0.0871626	0.171769	0.087781	0.0238532	0.222084	0.203738	0.0844268	0.0769313	0.0895828	0.120476	0.260263	0.162595	0.0223906	0.136463	0.0185189	0.0973915	0.203936	0.125338	0.132913	0.235788	0.140697	0.13662	0.163027	0.100367	0.121214	0.15135	0.12652	0.00470736	0.0091001	0.47112	0.171256	0.00347115	0.0274	0.0678323	0.12579	0.141733	0.0144014	0.0432542	0.072365	0.0672019	0.135908	0.055915	0.802711	0.162349	0.0111787	0.00459425	0.00537223	0.18189	0.051399	0.192856	0.0856121	0.149527	0.139536	0.012058	0.18335	0.105173	0.0634004	0.0794205	0.00640824	0.131104	0.060866	0.0842834	0.056215	0.1049	0.0642477	0.0311981	0.01589	0.00325101	0.0578188	0.0297791	0.166808	0.175876	0.18039	0.205227	0.0364446	0.124271	0.127823	0.00633571	0.0342925	0.149534	0.0689481	0.0799378	0.227548	0.0793482	0.0734966	0.00774179	0.157567	0.0462056	0.0686217	0.0136993	0.0868103	0.133635	0.0930871	0.0321585	0.0551038	0.2184	0.0480607	0.16491	0.221895	0.0121012	0.083033	0.12576	0.145771	0.00925038	0.128711	0.126095	0.00522896	0.0855671	0.155513	0.116137	0.0249768	0.0518215	0.0114228	0.130111	0.0972904	0.132715	0.0698003	0.0310041	0.271465	0.0818719	0.0894043	0.0488883	0.141609	0.0658223	0.072135	0.0885727	0.118452	0.0861565	0.274257	0.0973631	0.141157	0.0743562	0.0111182	0.0627173	0.228703	0.236622	0.145491	0.208405	0.0958592	0.125457	0.0314542	0.146881	0.0632743	0.162582	0.0949309	0.156194	0.149898	0.173051	0.0700627	0.0815338	0.103215	0.231416	0.179562	0.0512361	0.185157	0.173296	0.168756	0.139512	0.0539732	0.143242	0.143564	0.174086	0.23491	0.263355	0.155418	0.325068	0.0323428	0.0642919	0.0696912	0.0767865	0.043596	0.0880815
triads7756	middle	0.456143	0.00492744	0.0924384	0.160788	0.124738	0.0373457	0.0588458	0.0579288	0.102901	0.132303	0.0365099	0.0417685	0.0553593	0.0983445	0.0525178	0.0460506	0.138095	0.0259919	0.10178	0.0383939	0.103403	0.0645021	0.0425447	0.0502918	0.2022	0.0749701	0.232328	0.101605	0.198672	0.112694	0.144362	0.200471	0.103129	0.0714198	0.0368999	0.0579775	0.0960945	0.0326557	0.0372994	0.119278	0.0483785	0.103226	0.0625046	0.0237997	0.0926368	0.031268	0.0476223	0.0810736	0.0818297	0.0440769	0.10248	0.0202926	0.0108762	0.0536649	0.0122761	0.0275721	0.0538838	0.108357	0.074726	0.0773434	0.0230976	0.0429778	0.129405	0.0534531	0.0411106	0.0960137	0.0388754	0.0390217	0.0756124	0.0712961	0.0385804	0.192056	0.10222	0.0886566	0.139104	0.0951124	0.0501712	0.0204378	0.100427	0.0744494	0.454916	0.098913	0.101428	0.0396247	0.0576902	0.0613596	0.456143	0.092754	0.368022	0.164782	0.0859364	0.45612	0.187848	0.0142454	0.0654484	0.115863	0.146728	0.0245287	0.0601706	0.0434114	0.0821527	0.0972244	0.100073	0.0953336	0.0597808	0.142077	0.0233293	0.0485083	0.0255956	0.0349998	0.0783178	0.0552665	0.0308921	0.161356	0.0982659	0.111198	0.203258	0.104598	0.0648567	0.127881	0.0662081	0.0464036	0.0630593	0.135106	0.135387	0.122181	0.0501295	0.0726964	0.156148	0.0209325	0.0896621	0.0871024	0.154667	0.133468	0.0807733	0.134675	0.06868	0.080421	0.0227007	0.0504509	0.0781302	0.0332328	0.0460404	0.0627401	0.122548	0.063418	0.00492744	0.0942879	0.040869	0.0116729	0.141107	0.0830272	0.097115	0.0986357	0.197783	0.0969766	0.0506941	0.0455933	0.0658832	0.0179802	0.170546	0.0388752	0.0179044	0.0637262	0.126075	0.0260875	0.063367	0.0255331	0.125436	0.0829185	0.0843931	0.0859059	0.06001	0.0623073	0.0575236	0.105631	0.0478622	0.122983	0.065109	0.0322653	0.0589023	0.0743448	0.035567	0.133815	0.0852852	0.0571178	0.102725	0.0464585	0.0626075	0.095782	0.134809	0.164398	0.0702483	0.142984	0.147782	0.12771	0.165076	0.0694069	0.0760231	0.102215	0.16373	0.0958427	0.0707305	0.0787734	0.0635693	0.131349	0.0746225	0.093911	0.0770537	0.0483311	0.0328395	0.0960228	0.111178	0.2027	0.153755	0.150438	0.117501	0.13439	0.0399816	0.101466	0.113438	0.156275	0.12131	0.0576574	0.116731	0.092903	0.0546105	0.122016	0.0852798	0.0622946	0.00807214	0.143972	0.268436	0.200339	0.0869379	0.0182455	0.0884484	0.16348	0.0528013	0.125623	0.112356	0.144765	0.102085	0.162718	0.111151	0.0757676	0.0812616	0.148186	0.126304	0.0588541	0.253098	0.143624	0.0341572	0.00687941	0.0666817	0.0639807	0.128621	0.0988765	0.108488	0.146714	0.151012	0.173748	0.151681	0.0613099	0.16275	0.0930199	0.123145	0.0442391	0.14668	0.155776	0.094496	0.0523214	0.0548821	0.149479	0.11918	0.105825	0.0874296	0.0239793	0.0228623	0.456116	0.190365	0.12038	0.0619831	0.0787034	0.0593484	0.0163465	0.143936	0.0595438	0.0734579	0.0638425	0.0824461	0.060045	0.0801294	0.134883	0.0950832	0.0471845	0.0389225	0.120708	0.0778908	0.123241	0.0714815	0.0750544	0.101314	0.0303349	0.0100941	0.0355999	0.0640329	0.0274745	0.0676671	0.161422	0.0786421	0.124008	0.0506525	0.0723889	0.0885827	0.127002	0.125526	0.163238	0.117037	0.0581812	0.15625	0.0827197	0.128433	0.0636268	0.0760214	0.0923995	0.113621	0.0422593	0.0595543	0.155553	0.103959	0.0697978	0.065548	0.123704	0.0903692	0.0922389	0.0130003	0.144724	0.0330488	0.112624	0.1774	0.0783801	0.064195	0.115105	0.0075184	0.203929	0.0494025	0.0445055	0.0417081	0.157022	0.015533	0.0785468	0.0557182	0.0821716	0.12281	0.124766	0.0670505	0.0478457	0.0524097	0.0897038	0.107098	0.0307729	0.143472	0.0850675	0.0693954	0.0511807	0.05866	0.0736776	0.0586963	0.0903002	0.0689542	0.051033	0.231843	0.0361729	0.0335055	0.0261876	0.080215	0.131409	0.065758	0.0709483	0.0714544	0.128658	0.0761929	0.142995	0.0855994	0.136611	0.088341	0.0876979	0.0644481	0.149346	0.0863393	0.0659378	0.0256478	0.146598	0.143195	0.0198448	0.109461	0.0831894	0.076973	0.12668	0.0745706	0.0100887	0.102917	0.110841	0.0760137	0.181192	0.0843547	0.169683	0.0413065
triads7757	stable	0.591156	0.0014375	0.059621	0.039804	0.00263551	0.0274362	0.0295127	0.0310749	0.0231764	0.052957	0.0353304	0.0349336	0.0414426	0.0650989	0.0745181	0.0858025	0.0803622	0.0782976	0.133309	0.0514168	0.0438359	0.0727082	0.0796769	0.0665876	0.0133903	0.0322619	0.0466165	0.0327725	0.0271169	0.0333917	0.0308464	0.0740145	0.030096	0.0157165	0.0259308	0.0380876	0.0699436	0.0324948	0.0588318	0.133839	0.027942	0.0790076	0.111717	0.0814919	0.0123054	0.123907	0.039444	0.0442614	0.0446958	0.0628035	0.0533388	0.0416275	0.0133281	0.0479874	0.0772667	0.0758514	0.046843	0.0281263	0.05516	0.0678015	0.00901676	0.0627827	0.0481923	0.0929056	0.0540478	0.00756688	0.102723	0.0421958	0.0451189	0.018992	0.0550691	0.0373191	0.0277811	0.06467	0.0386063	0.0189405	0.0159488	0.0723061	0.03056	0.0129452	0.56485	0.0103188	0.0442036	0.0437893	0.0929586	0.0223069	0.559679	0.0860176	0.372966	0.0277213	0.0145734	0.591156	0.0362462	0.0245478	0.0510819	0.059637	0.0446973	0.0211729	0.0692904	0.0312433	0.0305961	0.120691	0.0476646	0.0249522	0.052125	0.0822225	0.0956244	0.0262885	0.121526	0.0859459	0.0488862	0.127963	0.0976568	0.00614445	0.073456	0.0427154	0.0400433	0.0543264	0.0488056	0.0780143	0.0187486	0.0577699	0.0646243	0.0014375	0.0877106	0.0993569	0.0496719	0.0183596	0.0959631	0.0548258	0.0601866	0.0581292	0.0418752	0.0522146	0.0204025	0.0324876	0.0926235	0.0403838	0.113498	0.0203588	0.0183448	0.0581197	0.0530119	0.0577546	0.0279937	0.0942534	0.0940218	0.0476573	0.116562	0.12023	0.0503735	0.0344338	0.0326622	0.0160103	0.00900816	0.0684435	0.0544176	0.0606378	0.0454944	0.0406616	0.0391521	0.0499655	0.0846949	0.0610753	0.0275539	0.0342369	0.10881	0.041454	0.0424533	0.0403858	0.0345715	0.103716	0.0107085	0.0671572	0.0835211	0.137337	0.0358186	0.0375809	0.0158629	0.121274	0.0355217	0.0798865	0.0298405	0.0678042	0.064024	0.0126733	0.074478	0.0728899	0.0712728	0.0752216	0.0487198	0.114356	0.0524774	0.0133093	0.0518981	0.0447963	0.0342283	0.0646801	0.0775319	0.0488705	0.0632955	0.0798103	0.0619707	0.0763484	0.0393486	0.052606	0.0640398	0.0154705	0.0152576	0.0330168	0.0609844	0.0318934	0.0580365	0.0137843	0.0689191	0.0635517	0.0339521	0.0355683	0.0912565	0.0884105	0.0989408	0.102831	0.038658	0.0305785	0.0584966	0.0822462	0.113183	0.118455	0.0438968	0.0549466	0.0311347	0.0386262	0.1341	0.0394029	0.0871321	0.0584819	0.0196263	0.0159579	0.0830719	0.0477847	0.0256	0.0508434	0.0123082	0.0248329	0.0687508	0.143561	0.0590574	0.0484159	0.0589825	0.0620306	0.128397	0.0581381	0.0382893	0.0205901	0.0532905	0.0232629	0.0485998	0.0503132	0.0263602	0.0455839	0.0564649	0.0670439	0.0718567	0.0193009	0.034983	0.0702504	0.0360938	0.061558	0.0618933	0.0206144	0.0632952	0.108163	0.0565802	0.0482345	0.0497344	0.0463438	0.112357	0.0622027	0.0311212	0.570173	0.112932	0.10772	0.0785231	0.119771	0.0726833	0.0735137	0.0189667	0.0396561	0.0986607	0.00974964	0.0688866	0.0459995	0.0134368	0.0705072	0.0383663	0.0950827	0.0483145	0.13014	0.124582	0.03353	0.0467399	0.0614374	0.0737338	0.107173	0.00239855	0.0367344	0.0291965	0.0636087	0.0813163	0.0856106	0.0127325	0.0341741	0.0849972	0.0700031	0.0356807	0.0578016	0.0448854	0.0241912	0.0685681	0.0367914	0.129818	0.0757616	0.0560723	0.0967404	0.0641611	0.038292	0.0884651	0.0281651	0.0353337	0.028356	0.0131264	0.0203324	0.0384705	0.0665976	0.113734	0.0988686	0.0338282	0.0377511	0.0223743	0.025488	0.0478366	0.0755273	0.06963	0.0531529	0.0629558	0.0225348	0.023004	0.0127877	0.0372257	0.136541	0.0189512	0.0539473	0.0598442	0.0487488	0.0517393	0.0298809	0.0177324	0.0621689	0.0899522	0.031617	0.0316114	0.0182254	0.0337887	0.0222038	0.0690002	0.109121	0.0487749	0.0723104	0.0435578	0.0175737	0.0192562	0.0145368	0.0316608	0.0250802	0.0270635	0.0585176	0.0121322	0.0159161	0.0475714	0.0255906	0.0826935	0.048004	0.0223758	0.0908764	0.00882172	0.0663221	0.0221134	0.0659796	0.0177502	0.0622057	0.0135188	0.162845	0.0372473	0.0466217	0.059188	0.0227516	0.0830491	0.0381703	0.0260431	0.0642034	0.0748903	0.0794624	0.0315028	0.00692805	0.0336788	0.0406495	0.0408172	0.0410293	0.0515465
triads7758	middle	0.444418	0.00228512	0.0873748	0.0967302	0.154751	0.0103853	0.108321	0.051655	0.0433525	0.118046	0.125956	0.0546878	0.129681	0.0923813	0.0550824	0.113733	0.0260933	0.0384977	0.0228231	0.0377401	0.0916993	0.0696596	0.102365	0.0354861	0.0588559	0.0778715	0.0627926	0.0953462	0.0176297	0.027121	0.0510918	0.0762903	0.201859	0.14086	0.14497	0.0866699	0.0253534	0.200095	0.0190428	0.172854	0.0105631	0.0673443	0.0929422	0.0364797	0.0617423	0.0617139	0.0413058	0.0212447	0.018484	0.0782005	0.077451	0.0660776	0.0787092	0.0933902	0.0773152	0.0620149	0.0448224	0.0689198	0.0485979	0.0643131	0.069469	0.0298336	0.0534789	0.0619366	0.0635419	0.0919155	0.030341	0.0506878	0.0551116	0.0128252	0.0228885	0.097628	0.0403168	0.0477407	0.0809309	0.0375815	0.0289329	0.0858003	0.0214909	0.182975	0.374594	0.0606705	0.0279739	0.0557219	0.0706534	0.0554846	0.381024	0.1018	0.319239	0.0899333	0.0612715	0.444418	0.155764	0.00996691	0.0438796	0.075215	0.0905125	0.0835572	0.133773	0.0589084	0.101911	0.0469501	0.0679636	0.0994995	0.0258059	0.116822	0.0740269	0.145699	0.0581749	0.1319	0.0536458	0.115999	0.163141	0.0630388	0.0753092	0.0576655	0.04234	0.0355578	0.0236269	0.036459	0.0825724	0.129059	0.0102245	0.0868171	0.0559089	0.0667517	0.0589506	0.110132	0.0791217	0.0766777	0.0476953	0.102788	0.0888731	0.12846	0.0846293	0.129133	0.0458546	0.042776	0.0965578	0.0624384	0.0818365	0.0275238	0.00572044	0.0356767	0.0498567	0.0716036	0.0933016	0.0685997	0.0442006	0.0532165	0.0363967	0.104485	0.0770074	0.100863	0.105168	0.00906639	0.0911749	0.0953907	0.09876	0.0941874	0.00911302	0.120843	0.0588258	0.0624661	0.148369	0.0546913	0.0190363	0.0721098	0.126582	0.0676188	0.0853223	0.0225993	0.0536714	0.0287878	0.229922	0.0283121	0.269481	0.0341817	0.0630736	0.151797	0.0810873	0.143005	0.0465414	0.147841	0.143278	0.17091	0.143782	0.163677	0.0823931	0.248316	0.0221993	0.201994	0.0228274	0.0882747	0.0742813	0.142038	0.231844	0.190068	0.0886091	0.270626	0.0950962	0.168026	0.0314335	0.0137806	0.0670749	0.147936	0.226061	0.128469	0.124059	0.0172958	0.134797	0.00946307	0.107001	0.0870705	0.0779592	0.0459494	0.0480734	0.10961	0.132675	0.188921	0.0706942	0.13617	0.078392	0.0428533	0.0817684	0.0917582	0.0431946	0.0404543	0.175816	0.0751986	0.117472	0.0732109	0.0459037	0.226844	0.253391	0.0817244	0.0436265	0.265436	0.217452	0.318083	0.0843765	0.00474548	0.180207	0.255872	0.194331	0.0644617	0.13989	0.136434	0.189433	0.101222	0.297531	0.0420291	0.168577	0.0145436	0.0380654	0.151578	0.152408	0.142651	0.267654	0.168301	0.0951394	0.235782	0.0914872	0.0926488	0.0472632	0.111838	0.0790984	0.0252861	0.213422	0.0560051	0.0263851	0.156905	0.109127	0.043074	0.0492639	0.0524686	0.0689507	0.0839989	0.237284	0.314829	0.115743	0.033072	0.00228512	0.0469315	0.0300967	0.182184	0.0447326	0.133327	0.0801794	0.0288106	0.0214878	0.154146	0.104352	0.0335951	0.0349776	0.0205104	0.131769	0.0194182	0.0816056	0.251712	0.210752	0.185117	0.0201045	0.118782	0.0764826	0.0615218	0.021582	0.0853653	0.0398855	0.0160189	0.0936862	0.10964	0.105165	0.0317459	0.0685173	0.042774	0.0826401	0.162331	0.018792	0.0592825	0.0465345	0.09654	0.0698499	0.0617133	0.0907605	0.148099	0.0559813	0.0831005	0.062758	0.0790275	0.0717363	0.129164	0.0564022	0.124191	0.041559	0.0536858	0.0353167	0.0384992	0.077992	0.0579944	0.0642131	0.00774644	0.0740751	0.0727685	0.0321077	0.129702	0.0474104	0.0541726	0.0593365	0.0318348	0.0481291	0.127452	0.172539	0.0358354	0.0879679	0.115635	0.0377764	0.0519466	0.0144435	0.0469953	0.0336814	0.0416431	0.00275375	0.0351765	0.081559	0.119935	0.115452	0.0582517	0.0264371	0.0422167	0.0182036	0.103332	0.109496	0.0405175	0.0500335	0.0494269	0.141597	0.0728508	0.0326452	0.0562798	0.0996824	0.0376355	0.0966774	0.0906044	0.12484	0.0589682	0.0230369	0.0716032	0.106217	0.0785316	0.0288979	0.0864612	0.102946	0.0646937	0.0115779	0.0737193	0.0382796	0.0408673	0.163604	0.0942726	0.0918889	0.0678581	0.052022	0.0808672	0.0176993	0.0136151	0.0281356	0.0346512	0.0392994
triads7759	stable	0.362121	0.000308921	0.0583082	0.0678906	0.0768812	0.0703207	0.0819052	0.0288335	0.204934	0.102675	0.0697944	0.0476642	0.0622452	0.0870078	0.0314691	0.0687602	0.0689026	0.0615871	0.0109563	0.0847537	0.0591417	0.095107	0.0835779	0.0598958	0.0508263	0.0739476	0.0462254	0.0650824	0.0311666	0.041278	0.0350943	0.062338	0.0233124	0.0812398	0.0491311	0.0379192	0.0588704	0.0579332	0.027717	0.006255	0.0399804	0.0449295	0.0466731	0.0536983	0.0660739	0.0733408	0.0353388	0.0495509	0.0478598	0.0818593	0.0493156	0.0285419	0.0271417	0.0504783	0.0837417	0.0473918	0.0558863	0.0510726	0.0715846	0.0312266	0.0416311	0.101708	0.0681632	0.0478819	0.0850641	0.000308921	0.0256211	0.0415079	0.112757	0.0283991	0.0858147	0.0672311	0.069358	0.121387	0.0914961	0.0512479	0.107175	0.0654002	0.063487	0.106032	0.35164	0.02815	0.0355526	0.08049	0.0291757	0.0617778	0.362121	0.102281	0.234849	0.0702024	0.0332758	0.356067	0.0443484	0.049509	0.12099	0.0370762	0.0625484	0.0238508	0.0486584	0.0391833	0.0521151	0.0756531	0.0465616	0.0450248	0.0174414	0.0170463	0.0845358	0.0406407	0.0897909	0.0616716	0.123707	0.0361494	0.0186309	0.0636329	0.080272	0.0134338	0.101455	0.036969	0.0604527	0.0225073	0.0797055	0.0583619	0.0316642	0.0821495	0.0242655	0.0650856	0.0662166	0.045985	0.0334953	0.0987674	0.0546772	0.0844243	0.055811	0.0406096	0.0341545	0.0134795	0.149668	0.0587531	0.0211802	0.0250078	0.102408	0.0865114	0.093966	0.0847401	0.0314112	0.0737228	0.0868108	0.0548604	0.018311	0.0753292	0.0641204	0.0612531	0.0717165	0.0110492	0.0747201	0.0553536	0.0159564	0.0533776	0.0449666	0.0957847	0.0534617	0.0273257	0.0171693	0.0586021	0.0239069	0.111429	0.0586949	0.116232	0.0463571	0.0423803	0.0684479	0.0243417	0.0230691	0.0385191	0.0447128	0.0900753	0.0413502	0.038317	0.0208683	0.0225754	0.0487399	0.0345993	0.0366658	0.0339547	0.0126816	0.0484465	0.0247658	0.064595	0.0328369	0.0387375	0.0787578	0.0633896	0.0205313	0.0132994	0.0923526	0.0418425	0.08129	0.0154175	0.0576856	0.0114791	0.0485852	0.0043757	0.0425932	0.0443633	0.0515615	0.0395583	0.0505227	0.0292897	0.0853765	0.0103669	0.0185608	0.0238311	0.042685	0.0137814	0.0310077	0.103678	0.0472469	0.0182296	0.0807551	0.0372698	0.0456112	0.0634708	0.0717251	0.0824361	0.0868157	0.0600928	0.0653164	0.0613397	0.0685659	0.0253612	0.0906643	0.0365779	0.0653139	0.0206885	0.0891817	0.0162732	0.045454	0.057857	0.0652263	0.0282871	0.0402894	0.0916519	0.0462661	0.012446	0.0768088	0.0166122	0.0317397	0.084486	0.0456343	0.0267906	0.0519047	0.0416555	0.0725057	0.0421466	0.0483537	0.0429281	0.051414	0.079802	0.0803041	0.0235245	0.0956203	0.116942	0.0563264	0.0253108	0.0223436	0.00767129	0.040797	0.0505595	0.0180819	0.015018	0.0571586	0.0674495	0.0281045	0.0300465	0.0442741	0.0537494	0.030835	0.0389976	0.0359426	0.347192	0.0476564	0.0565014	0.023328	0.0298004	0.0459147	0.0503851	0.0301694	0.0416324	0.0841204	0.0557359	0.0114984	0.0845828	0.032278	0.0727575	0.0477878	0.0509203	0.0522463	0.0631696	0.0542515	0.067506	0.0674466	0.0770327	0.0299436	0.0769838	0.0432451	0.0249968	0.0714325	0.0433975	0.0792862	0.0590672	0.0675375	0.0591858	0.0495108	0.0381295	0.0975255	0.0857097	0.0503366	0.0731455	0.0403762	0.0668103	0.0621011	0.0750444	0.0737782	0.0403226	0.0300054	0.0948472	0.0221856	0.0829853	0.0638231	0.0566179	0.0582493	0.0286953	0.021735	0.0306533	0.0622197	0.0470575	0.0960429	0.0724984	0.0903543	0.0350994	0.0691393	0.107897	0.00730863	0.0689167	0.0623536	0.0948566	0.0619005	0.0867184	0.0800604	0.0562766	0.0507447	0.0471143	0.0640454	0.0633651	0.0447587	0.0389058	0.0256996	0.0447398	0.0203902	0.067514	0.0231612	0.0348391	0.0488492	0.0234458	0.0775239	0.100513	0.0538896	0.054768	0.0289167	0.03873	0.0574937	0.0574752	0.0740158	0.0291243	0.0946429	0.0275781	0.030213	0.0837277	0.0300753	0.0384494	0.0972277	0.0227446	0.0756268	0.0706801	0.0676626	0.0563478	0.0642347	0.0586845	0.0795151	0.0984689	0.0336643	0.0622736	0.0864095	0.0413805	0.0512186	0.0210161	0.0644319	0.062024	0.0868388	0.0720003	0.0752473	0.068008	0.0864922	0.0614909	0.0664349	0.0543334	0.0725678	0.032759	0.0567812
triads7760	stable	0.417226	0.00235813	0.0414687	0.0157653	0.0117992	0.0489543	0.0106835	0.0420461	0.0260491	0.022687	0.0770066	0.0181857	0.0533882	0.0797697	0.0361976	0.0149042	0.0190343	0.0322234	0.0572067	0.0321604	0.0338183	0.10882	0.0298659	0.0224034	0.055429	0.0459115	0.0187596	0.051646	0.0382147	0.0164826	0.0181688	0.00442962	0.106681	0.0156738	0.0798391	0.0191894	0.00796493	0.0339601	0.044957	0.0186224	0.0269959	0.0366816	0.0360309	0.0483234	0.0253891	0.0523424	0.0119919	0.0403904	0.0424404	0.0695743	0.0990438	0.0738875	0.0197418	0.0239231	0.0186624	0.101268	0.015574	0.0256258	0.0218218	0.0390301	0.0369191	0.0964875	0.0490436	0.0378091	0.0619171	0.110349	0.0118284	0.0223534	0.0146052	0.0446969	0.0585974	0.0336538	0.0126107	0.0625447	0.0475294	0.0186899	0.0177544	0.0440587	0.0260514	0.080772	0.337598	0.030991	0.0856471	0.0632001	0.00910733	0.0947821	0.401453	0.023461	0.294932	0.013467	0.0436663	0.379066	0.0414248	0.0206873	0.0162126	0.0300816	0.0432101	0.0249231	0.00917393	0.0348537	0.022392	0.00926044	0.102595	0.0474156	0.0122939	0.0318107	0.0589708	0.0228566	0.0444435	0.0854343	0.0180361	0.0469819	0.0177453	0.0534227	0.0313393	0.0177281	0.019436	0.0246948	0.0342058	0.0183954	0.0944616	0.0746454	0.0126679	0.0521439	0.0183453	0.0289688	0.0492947	0.0192562	0.0378477	0.0686143	0.0445312	0.0254085	0.0482838	0.0347428	0.0261192	0.0148462	0.0270486	0.0310041	0.0626164	0.0370885	0.0262816	0.0991135	0.0476792	0.00936855	0.0760262	0.0398855	0.0497368	0.0445096	0.0342916	0.0275374	0.019729	0.0149146	0.0328299	0.0825836	0.0454229	0.0492403	0.0277314	0.0126055	0.0370828	0.0235279	0.0124247	0.0405747	0.0174879	0.0362026	0.0445465	0.0324914	0.0509763	0.0308984	0.0929056	0.0401833	0.0274264	0.0448871	0.0367437	0.0281499	0.031963	0.0215477	0.0254697	0.0233442	0.038539	0.0264442	0.00678608	0.0183098	0.0593835	0.0500826	0.0763204	0.0183989	0.0118016	0.0700033	0.0223936	0.0244252	0.0194999	0.0652818	0.0331783	0.0430774	0.0137022	0.0215258	0.0254087	0.0192448	0.0947882	0.0307771	0.0268578	0.00678532	0.0174301	0.0393566	0.0273555	0.00994848	0.0107442	0.0200694	0.0238003	0.0125608	0.0564509	0.0399962	0.0286234	0.0600255	0.0339256	0.03761	0.0434035	0.0543571	0.0235504	0.0301064	0.0246783	0.0222343	0.00377873	0.0179209	0.0277763	0.0160942	0.034499	0.025771	0.0407091	0.0620117	0.0215003	0.0534177	0.0829881	0.0329511	0.0403674	0.0339463	0.0969485	0.00761931	0.0170642	0.090755	0.0208168	0.0193509	0.049118	0.0939995	0.0255479	0.0625403	0.0109434	0.0444893	0.0170584	0.0197168	0.0543063	0.022627	0.026796	0.0119598	0.0265342	0.0402228	0.00251398	0.0347017	0.0504718	0.0576641	0.0611666	0.0913551	0.0394467	0.0250797	0.0276803	0.0494587	0.0701377	0.0235996	0.0216648	0.00380338	0.0299147	0.049102	0.023597	0.0414712	0.0203487	0.0216884	0.052112	0.0601762	0.0190719	0.417226	0.0333532	0.0250111	0.0338834	0.0105305	0.00808754	0.0136847	0.0111974	0.022276	0.061399	0.0690822	0.0393448	0.0212486	0.0546038	0.00235813	0.0460478	0.0212021	0.0297424	0.051444	0.0492833	0.0313106	0.0311277	0.0555483	0.0414555	0.00514915	0.0589143	0.0138774	0.0238278	0.018461	0.0129516	0.0777057	0.0654601	0.0127442	0.0869604	0.0224096	0.0306532	0.0321675	0.0402465	0.0829543	0.147168	0.0250177	0.0548322	0.0565605	0.0337963	0.0191641	0.0297707	0.0281034	0.0495314	0.0342915	0.0734222	0.015822	0.00513542	0.0323859	0.0447213	0.0395099	0.0129038	0.0684311	0.043738	0.0128768	0.0126328	0.109394	0.0483838	0.0260733	0.076627	0.021554	0.0101999	0.0295228	0.0570551	0.0282987	0.0193701	0.0227656	0.0478582	0.046356	0.0201037	0.0475419	0.0473218	0.0320786	0.056536	0.0220008	0.0361638	0.0340328	0.0105874	0.0411033	0.0355014	0.0408839	0.0476661	0.0189843	0.0306932	0.0491853	0.0290525	0.04983	0.0303458	0.020322	0.0567009	0.0779623	0.00427887	0.0517775	0.0310858	0.0533897	0.0645577	0.0993416	0.111257	0.0194214	0.0097312	0.0389529	0.0227443	0.0381645	0.00982103	0.0546107	0.0199026	0.0221167	0.0452776	0.0250591	0.0239347	0.0459347	0.0309689	0.0543292	0.022571	0.0338593	0.0298857	0.0702996	0.021282	0.00580967	0.0256882	0.00391377	0.0167808	0.0513089	0.0358212	0.0150576	0.0273662
triads7761	middle	0.465123	0.00840987	0.121701	0.127335	0.111566	0.0467873	0.0566641	0.0333924	0.0634481	0.0500015	0.274312	0.0203677	0.0406625	0.295996	0.131154	0.0373048	0.130923	0.0683882	0.125216	0.0399707	0.14421	0.0923217	0.0985909	0.0653733	0.081899	0.109395	0.0758166	0.0721524	0.0401692	0.0438402	0.071289	0.0427356	0.120865	0.0564517	0.266401	0.132899	0.0610936	0.378745	0.083099	0.156235	0.00840987	0.155823	0.0785062	0.11471	0.0558012	0.153278	0.0463202	0.121303	0.183049	0.368229	0.344553	0.364166	0.0254204	0.042128	0.154687	0.368539	0.0669367	0.115293	0.0538767	0.141341	0.092899	0.380223	0.120242	0.112719	0.312865	0.270401	0.0325809	0.0843282	0.0273245	0.133752	0.135718	0.103289	0.105057	0.0668523	0.0699976	0.099832	0.0478068	0.133564	0.0892874	0.307959	0.465123	0.103559	0.0250436	0.0923936	0.0508872	0.126499	0.298727	0.0644615	0.333516	0.0829377	0.124829	0.315239	0.120957	0.0555631	0.159067	0.0917922	0.0779837	0.159128	0.178541	0.160993	0.122197	0.0479719	0.336539	0.0544721	0.0764687	0.0986515	0.0212167	0.327078	0.234937	0.302931	0.00916561	0.109904	0.282619	0.13233	0.140477	0.227078	0.0232295	0.102717	0.078875	0.124256	0.315062	0.350515	0.112593	0.0431933	0.101553	0.0431312	0.317033	0.0860788	0.0546748	0.105146	0.112694	0.113738	0.0739401	0.203874	0.0591622	0.080076	0.0568827	0.0843614	0.137018	0.0760538	0.045122	0.0605402	0.0714986	0.0883105	0.115877	0.0414329	0.261469	0.177448	0.0856841	0.0688175	0.0618938	0.0850803	0.0246767	0.376646	0.0827643	0.0148	0.0623872	0.084037	0.104343	0.0407432	0.0347108	0.112111	0.0669125	0.0458745	0.0950391	0.0662357	0.0515307	0.0739541	0.242843	0.0169566	0.0698149	0.0509743	0.137694	0.0260846	0.236651	0.0868111	0.135289	0.129847	0.0508838	0.144551	0.0704261	0.142064	0.116522	0.198351	0.124058	0.26556	0.125375	0.17864	0.11262	0.147489	0.104706	0.143151	0.401347	0.0814967	0.0435756	0.0239856	0.213659	0.116921	0.333361	0.0549523	0.144624	0.187632	0.161836	0.017847	0.269194	0.118027	0.372063	0.0913914	0.0879086	0.296949	0.0927966	0.0610091	0.0552753	0.097868	0.0779544	0.0571568	0.121471	0.217726	0.21193	0.10124	0.111099	0.0512569	0.0616142	0.0916149	0.0785788	0.0725692	0.0534162	0.0497022	0.153117	0.0707106	0.054602	0.0570775	0.0453402	0.144999	0.181856	0.0497364	0.115772	0.0869004	0.109361	0.0854746	0.18198	0.316872	0.0769058	0.22212	0.100365	0.0619062	0.194863	0.109051	0.105583	0.403927	0.118906	0.0434426	0.107069	0.0456492	0.36573	0.117239	0.152165	0.401703	0.138349	0.377482	0.114239	0.152202	0.0744145	0.094025	0.0634615	0.145932	0.142378	0.0356915	0.118373	0.0837255	0.090521	0.0362842	0.128025	0.376426	0.115931	0.11677	0.0620153	0.093413	0.0906003	0.28578	0.0536143	0.0551877	0.110356	0.0580239	0.0678759	0.0850957	0.152386	0.11473	0.358621	0.230731	0.0334925	0.0510825	0.383216	0.0170847	0.339875	0.33128	0.137535	0.125502	0.0646384	0.301239	0.142104	0.0333268	0.0553677	0.0879974	0.29457	0.0899777	0.0987665	0.0834643	0.108491	0.0829909	0.151683	0.170111	0.44751	0.0811991	0.283327	0.0361281	0.0814019	0.345756	0.135413	0.0475875	0.0345018	0.0853523	0.120327	0.157142	0.0993198	0.116763	0.198327	0.117553	0.0296786	0.0901002	0.0993004	0.0692982	0.105614	0.109861	0.0722597	0.122037	0.0265049	0.0572842	0.0270394	0.360572	0.0867202	0.0693131	0.286619	0.0682348	0.0819504	0.020102	0.0871202	0.0147301	0.0681318	0.0664965	0.0539516	0.196901	0.171615	0.368571	0.133921	0.0650177	0.0859495	0.0553848	0.102368	0.0448548	0.121261	0.0473216	0.0657565	0.120194	0.346215	0.104557	0.119342	0.0440516	0.0234989	0.0702424	0.0470898	0.0252779	0.120567	0.0477974	0.0528795	0.0637525	0.0591678	0.0604629	0.050061	0.0171889	0.175793	0.117153	0.0810946	0.0724433	0.0875598	0.0230807	0.0826182	0.0810245	0.0957495	0.100012	0.120776	0.0683671	0.0298057	0.0454128	0.0306629	0.0499117	0.0086026	0.0620298	0.11143	0.119727	0.0709899	0.0423861	0.0398087	0.145051	0.0804538	0.0685573	0.0763541	0.0794085	0.0242011
triads7762	dynamic	0.63515	0	0.211675	0.0663987	0.358356	0.25381	0.21993	0.0605938	0.08436	0.479714	0.141032	0	0.274002	0.301802	0.273215	0.094214	0	0.0902031	0.275134	0.183181	0.63515	0.479714	0.479714	0.191459	0.300953	0.36421	0.122269	0.254618	0.30179	0	0.479714	0.140223	0.326445	0.237197	0.171839	0.247225	0.400781	0.365037	0.0986046	0.382832	0.195425	0.128021	0.479714	0.0801396	0	0.248101	0.189881	0.261734	0.105048	0.103714	0.241507	0.284512	0.192911	0.0373045	0.191369	0	0.47253	0.14058	0.181003	0.244835	0.129847	0.162898	0.249702	0.250784	0.303021	0.429925	0.146743	0.480473	0.109429	0.239673	0.235306	0.291636	0.177852	0.422776	0.152424	0.418175	0.136926	0.151183	0.357886	0.256218	0.274403	0.359159	0.312513	0.193401	0.195659	0.161132	0.251359	0.291383	0.0298562	0.266009	0.0562126	0.22506	0.399743	0.34273	0.16777	0.21712	0.00301612	0.108335	0.1569	0.265044	0.153195	0.054819	0	0.200188	0.239826	0.266553	0.235981	0.247464	0.468812	0.0732352	0.157945	0.154807	0.192382	0.0725206	0.068421	0.0855274	0.348626	0.231143	0.10898	0.234073	0.0482402	0.479714	0.276605	0.343668	0.201536	0.229674	0.248008	0.167087	0.570283	0.479714	0.130959	0.130857	0.362229	0.0703321	0.0929989	0.0902097	0.160981	0.177879	0.221553	0.311953	0.186667	0.128819	0.479714	0.217143	0.185524	0.144224	0.236974	0.401873	0.264644	0.250213	0.321536	0.255582	0.0896788	0.391944	0.220598	0.288964	0.0505708	0.106795	0.289707	0.0721603	0.0986263	0.110839	0.133994	0.142011	0.40805	0.328215	0.144788	0.119828	0.177171	0.0750719	0.264117	0.0274336	0.183871	0.479714	0.0715081	0.114266	0.121592	0.231719	0.185072	0.205602	0.0794623	0	0.30672	0.0972688	0.212326	0.308163	0.210217	0.187865	0.0723837	0.229569	0.176467	0.202703	0.553896	0.0900763	0.319736	0.141028	0.140456	0.251714	0	0.0405288	0.106159	0.203009	0.154909	0.272545	0.303793	0.12158	0.345973	0.0556132	0.0965293	0.262774	0.148811	0.366203	0.197725	0.068072	0.136516	0.144893	0.0832649	0.223549	0.0143029	0.179315	0.0777368	0.236647	0.240734	0.12249	0.110236	0.145886	0.137703	0.140351	0.20175	0.158587	0.117331	0.0663304	0.106012	0.128228	0.0673801	0.17925	0.112718	0.170156	0.402583	0.109361	0.0604398	0.198998	0.163424	0.375743	0.310738	0.479714	0.290727	0.170719	0.12655	0	0.262245	0.1128	0.108729	0.350156	0.45316	0.0514055	0.199467	0.168083	0.215969	0.38835	0.163334	0.222622	0.119444	0.088494	0.0673627	0.187451	0.229247	0.244673	0.147855	0.0662081	0	0.479714	0.360725	0.189516	0.0644404	0.405128	0.228996	0.254112	0.380963	0.36753	0.143291	0.0887463	0.0829624	0.165113	0.153793	0.234965	0.316943	0.123448	0.159029	0.287653	0.0451511	0.276	0	0.121262	0.289973	0.18558	0.180599	0.0350004	0.32051	0.207721	0.150302	0.213139	0.152326	0.197681	0	0.322905	0.208132	0.255498	0.265022	0.0467301	0.347006	0.120124	0	0.340749	0.507509	0.154011	0.121747	0.25182	0.164397	0.207929	0.120271	0.318678	0.145749	0.136596	0.184944	0.195753	0.348579	0.236521	0.188921	0.222342	0.324767	0.230911	0.349183	0.542627	0.0910755	0	0.373752	0.170626	0.370675	0.474768	0.112997	0.298014	0.325102	0.389956	0.357634	0.282845	0.326297	0.30908	0.205696	0.454899	0.105054	0.212125	0.0926786	0.293586	0.479714	0.138691	0.273885	0.132066	0.0583089	0.148742	0.323762	0.129724	0.166546	0.209087	0.23096	0.222524	0.273239	0.304435	0.129392	0.394265	0.279763	0.200997	0.116697	0.10253	0.192726	0.110772	0.216187	0.320393	0.510956	0.276693	0	0.233171	0.165099	0.286022	0.377429	0.318709	0.307811	0.191119	0.240855	0.0782288	0.291803	0.229903	0.255775	0.110744	0.479714	0.156052	0.328236	0.122775	0	0.190339	0.219422	0.103787	0.183126	0.267588	0.243141	0.127203	0.0791523	0.314915	0.0748851
triads7763	middle	0.446721	0.00196853	0.0665862	0.266805	0.201911	0.0649527	0.243906	0.0672935	0.0437909	0.0474458	0.11656	0.0129116	0.0144384	0.0797001	0.0656773	0.0418032	0.0843202	0.0163087	0.0557154	0.0620924	0.0534258	0.0441139	0.0764629	0.0228409	0.0893948	0.0456065	0.0209143	0.0447465	0.0204439	0.0655175	0.0313935	0.0204776	0.0397276	0.252617	0.0574279	0.0900481	0.07426	0.0978645	0.0338064	0.0296969	0.0318933	0.0725047	0.0318561	0.0139193	0.0677434	0.0309993	0.0213638	0.0872475	0.0566926	0.0364485	0.0705965	0.1013	0.0536866	0.0304644	0.0173206	0.028435	0.0658244	0.0711025	0.052545	0.0471562	0.0537689	0.0152118	0.0442649	0.0282798	0.098966	0.0547515	0.0267123	0.0310985	0.0999028	0.00612281	0.0326131	0.13254	0.0526023	0.0102929	0.13891	0.0846934	0.0700452	0.0295545	0.108671	0.0854118	0.446721	0.0202685	0.0416394	0.0340903	0.0662898	0.0348921	0.427605	0.0413535	0.373884	0.154032	0.0813827	0.426058	0.0111233	0.0524743	0.0657968	0.0628908	0.00444081	0.0285393	0.0556084	0.077446	0.117597	0.0592412	0.0311594	0.0392639	0.0362994	0.0212315	0.030757	0.0845562	0.110827	0.0462543	0.0764406	0.0474488	0.0472768	0.0293138	0.019293	0.0642467	0.0553232	0.0233852	0.032639	0.0306825	0.0979256	0.0555817	0.0400801	0.0589348	0.0271466	0.0384963	0.0547375	0.0541594	0.142595	0.0412527	0.0437712	0.0168332	0.00709529	0.023229	0.0580688	0.0385304	0.0414386	0.0556491	0.0350405	0.068216	0.060595	0.0104427	0.038202	0.0312999	0.0434441	0.0562756	0.114877	0.0242367	0.0298145	0.0175363	0.058417	0.0273294	0.0995758	0.105864	0.143947	0.0569195	0.034567	0.0718004	0.0627113	0.0819184	0.0544558	0.0341818	0.0212098	0.0506329	0.058993	0.0883118	0.0667198	0.0531457	0.0244374	0.0860819	0.0352805	0.00434175	0.044278	0.0357139	0.135456	0.0409606	0.0180747	0.0297601	0.0508643	0.04289	0.0250833	0.0249605	0.0572098	0.0259717	0.0495298	0.052527	0.0204938	0.0223341	0.0303105	0.0342643	0.0243964	0.0429279	0.105064	0.00615517	0.0952605	0.0528884	0.0455519	0.0162044	0.0506998	0.0529383	0.0136014	0.0163991	0.0491934	0.0265593	0.0737289	0.0458886	0.0786591	0.0406934	0.103889	0.022773	0.0257516	0.0639921	0.0215114	0.0281353	0.0130942	0.0279093	0.0902804	0.0283812	0.0344903	0.0204083	0.0311499	0.100779	0.0140501	0.030183	0.0555604	0.0277912	0.00533435	0.189583	0.0183496	0.0342783	0.252704	0.0515285	0.0415439	0.01906	0.0524692	0.0558871	0.0437639	0.0648725	0.0517851	0.0761005	0.0419821	0.0588108	0.0434088	0.0314762	0.0330049	0.21577	0.0462804	0.0391445	0.0546045	0.0388734	0.0284865	0.0386798	0.00452478	0.0160401	0.0825176	0.0507839	0.035216	0.0937719	0.0322325	0.088434	0.0572512	0.0374784	0.0416182	0.0374842	0.281556	0.0683892	0.0296454	0.0422075	0.0358171	0.0558703	0.0645824	0.0685697	0.039982	0.10647	0.0518154	0.00670958	0.0456475	0.0396167	0.0465184	0.424912	0.0244786	0.0335892	0.0444189	0.0528363	0.0649868	0.0577746	0.0473174	0.0308364	0.121898	0.0441518	0.0881428	0.0328744	0.0743931	0.0489145	0.103588	0.103347	0.0440303	0.0386295	0.0894418	0.0700499	0.0220129	0.0316643	0.00924255	0.0373654	0.0902184	0.0986541	0.0427819	0.010495	0.0598298	0.0549082	0.0408014	0.0303783	0.146818	0.025739	0.0462376	0.00722247	0.134328	0.0762843	0.0630603	0.0654525	0.0637018	0.0225812	0.0858563	0.0428528	0.0172686	0.0460004	0.0657533	0.0726091	0.0540517	0.0505977	0.0411861	0.0578764	0.0388986	0.10129	0.0258927	0.0495244	0.00196853	0.10589	0.00293629	0.100621	0.0779455	0.044217	0.0849999	0.0472005	0.0297547	0.123841	0.072661	0.093254	0.0395221	0.0539201	0.0156913	0.0311679	0.0262274	0.0884209	0.0409425	0.0782516	0.0329493	0.050694	0.0385917	0.102963	0.0710153	0.0554304	0.0151843	0.0131607	0.0896971	0.299889	0.26321	0.0666896	0.0174916	0.057992	0.0515133	0.274201	0.140006	0.0191961	0.283015	0.0219121	0.0481413	0.0447945	0.0330125	0.0347255	0.272367	0.0871008	0.266598	0.251698	0.233406	0.232638	0.251665	0.00453083	0.215663	0.211964	0.0269797	0.219808	0.199842	0.0452348	0.0505995	0.0273955	0.0820798	0.0292746	0.0797403	0.0770501	0.0468584	0.0281187	0.0238021	0.0601286	0.301795	0.035147	0.021034	0.10587	0.038442
triads7764	middle	0.508002	0.00381796	0.0930505	0.114651	0.159296	0.107517	0.0687534	0.104749	0.0644192	0.267959	0.234867	0.0818583	0.0492808	0.154829	0.169701	0.0630309	0.110148	0.024873	0.0771493	0.0534299	0.194707	0.122349	0.275645	0.0370612	0.100249	0.0385902	0.0751771	0.0698002	0.137935	0.0973611	0.060058	0.0581762	0.108715	0.0695198	0.20768	0.154284	0.0901867	0.256003	0.101137	0.0414943	0.0337602	0.136322	0.0625969	0.0299925	0.105781	0.1364	0.0689954	0.0331629	0.0329353	0.118062	0.154368	0.122484	0.0491124	0.103608	0.0188158	0.130362	0.109564	0.147878	0.036842	0.0357263	0.107665	0.149694	0.0956342	0.0606254	0.213575	0.119479	0.0318096	0.101523	0.189155	0.0110959	0.122007	0.142765	0.0606838	0.0972819	0.0612259	0.120942	0.05641	0.0306028	0.066252	0.121304	0.475113	0.0930636	0.0984763	0.0574942	0.0804272	0.0799728	0.505304	0.165168	0.309402	0.142547	0.0112312	0.493463	0.0391939	0.137728	0.139683	0.113442	0.00784595	0.186684	0.109039	0.0976966	0.0633659	0.0652119	0.0689686	0.0974568	0.10563	0.0291111	0.082596	0.0274485	0.0846467	0.0986502	0.0660435	0.162568	0.00512488	0.0436064	0.0530292	0.151528	0.0366836	0.00381796	0.139667	0.114254	0.0902887	0.118059	0.0789667	0.14492	0.0507367	0.0705787	0.16536	0.0580669	0.0956214	0.0304657	0.059204	0.0460761	0.0785605	0.0199211	0.077824	0.0270199	0.0461693	0.135049	0.0915155	0.0541097	0.0922465	0.0924446	0.133542	0.0376043	0.0293353	0.0526762	0.147047	0.114552	0.109927	0.0767382	0.0254362	0.0667496	0.107868	0.161227	0.0949547	0.140586	0.0150963	0.209059	0.0225049	0.0950909	0.0296965	0.0752012	0.0917894	0.0258455	0.113999	0.0684497	0.0396726	0.02194	0.0213888	0.0478417	0.120113	0.181263	0.0934581	0.021769	0.211408	0.0535918	0.0248424	0.071327	0.0738009	0.0618347	0.0378109	0.145374	0.0742322	0.0739741	0.0270324	0.168301	0.0829658	0.0434538	0.0478934	0.025153	0.0848929	0.110529	0.163172	0.052129	0.0560515	0.0716809	0.075939	0.0751582	0.108888	0.0494227	0.0485356	0.040308	0.0655587	0.0747093	0.157583	0.0536582	0.181744	0.0885413	0.0592888	0.146876	0.0653965	0.0918408	0.141471	0.0865061	0.168912	0.113362	0.0831389	0.0234301	0.0756277	0.0698467	0.0822709	0.0635782	0.0282001	0.0673534	0.0489477	0.114172	0.151001	0.0796253	0.0789232	0.0839995	0.0602483	0.0852255	0.0348727	0.0502481	0.0358239	0.0373926	0.043423	0.0884254	0.08861	0.0106619	0.0661428	0.184908	0.0224447	0.0547864	0.0675474	0.0713026	0.0946794	0.0244114	0.0918694	0.128999	0.0648085	0.1174	0.0560333	0.151401	0.133302	0.0407297	0.0144062	0.0962807	0.0703832	0.131187	0.0368684	0.0549956	0.0390133	0.155037	0.0737802	0.0323592	0.11158	0.0696973	0.0837623	0.16421	0.103536	0.0267521	0.0331287	0.141466	0.0384127	0.0629129	0.102473	0.0287257	0.0139616	0.508002	0.0603132	0.0730293	0.027921	0.055677	0.0711941	0.164906	0.0648219	0.0376373	0.0177078	0.096332	0.122754	0.149775	0.151072	0.171264	0.0808499	0.130352	0.0440413	0.102464	0.131564	0.0831749	0.00501656	0.117819	0.14478	0.0498823	0.0932432	0.0430163	0.147382	0.0586055	0.0494375	0.0691114	0.183011	0.0211784	0.103041	0.0774786	0.281437	0.0336773	0.09142	0.196755	0.18	0.131792	0.104644	0.125624	0.0302905	0.146798	0.0972099	0.0339904	0.320766	0.0486554	0.0871044	0.105803	0.126608	0.0363619	0.104333	0.130525	0.120051	0.0797316	0.157511	0.0496111	0.0471447	0.15695	0.0536891	0.0665859	0.0941666	0.0469754	0.120147	0.113358	0.0917736	0.0281339	0.115739	0.038306	0.0586023	0.0978745	0.0477129	0.19439	0.177321	0.104021	0.104741	0.127816	0.0177654	0.0798548	0.173739	0.109039	0.0979172	0.0477083	0.10517	0.0598588	0.0316458	0.0563634	0.0549901	0.167616	0.131799	0.0198925	0.0828962	0.087163	0.0547892	0.0847337	0.0505537	0.0347596	0.237267	0.121604	0.0977905	0.142588	0.0928883	0.0441133	0.0986303	0.143908	0.0164776	0.0743179	0.0992432	0.0545473	0.140115	0.0576287	0.050953	0.0481802	0.186009	0.0368472	0.208189	0.106323	0.0610935	0.0531109	0.0632011	0.074199	0.0847296	0.10488	0.0507446	0.0367405	0.0457214	0.0578869	0.043284
triads7765	middle	0.58779	0.0033786	0.10217	0.0878854	0.0101735	0.0861854	0.0684705	0.0929213	0.0968696	0.0375685	0.120761	0.0274019	0.0535143	0.174907	0.0822338	0.0829149	0.0890517	0.0177629	0.0820444	0.0204311	0.165182	0.111477	0.0283046	0.12477	0.0258743	0.153744	0.103459	0.0894626	0.121443	0.0745744	0.110985	0.0631427	0.0894943	0.0558866	0.0293636	0.0706678	0.0575295	0.100475	0.0645785	0.146615	0.0964317	0.0985482	0.084332	0.0282386	0.16075	0.208632	0.125311	0.0411123	0.0396118	0.0991265	0.139773	0.0554468	0.0333088	0.120994	0.0491419	0.220959	0.129198	0.0439397	0.0918461	0.093842	0.128974	0.277876	0.140088	0.0533613	0.023252	0.137389	0.106909	0.11179	0.0679073	0.0754615	0.0387948	0.00394962	0.0450769	0.093475	0.0255688	0.123574	0.00780214	0.0802397	0.095457	0.134978	0.545407	0.0951407	0.0998821	0.0892714	0.117015	0.0931793	0.58779	0.0806218	0.4122	0.125377	0.144009	0.565457	0.0773273	0.0143904	0.177008	0.0624596	0.0249065	0.221178	0.0703899	0.0210705	0.115219	0.0916596	0.271308	0.118344	0.0481205	0.0950036	0.160842	0.056556	0.0801749	0.156536	0.0142453	0.114401	0.16888	0.166154	0.0544857	0.237193	0.048029	0.135152	0.0514895	0.167762	0.125678	0.175852	0.0285186	0.0668258	0.178826	0.0409946	0.170146	0.0474024	0.0377123	0.0946802	0.0894062	0.0614571	0.0921721	0.0429134	0.0178228	0.0819768	0.166053	0.0943611	0.0364462	0.167645	0.076156	0.0750749	0.0945388	0.174355	0.0860963	0.163244	0.148233	0.161871	0.0985175	0.131789	0.115855	0.0033786	0.0697605	0.115594	0.0217749	0.108617	0.0775461	0.0391565	0.0505051	0.090604	0.0883454	0.125004	0.135394	0.103229	0.143294	0.0927416	0.0595696	0.0423802	0.13538	0.0939877	0.145687	0.0970115	0.104094	0.0791289	0.137505	0.0544257	0.0890639	0.0530931	0.145122	0.120963	0.0708311	0.0765057	0.0627708	0.0765287	0.159899	0.0453506	0.0900319	0.0644115	0.159539	0.212457	0.0598161	0.0435583	0.121509	0.0372505	0.112401	0.077206	0.0171312	0.142958	0.460143	0.069765	0.138446	0.0334681	0.0249225	0.0940137	0.132293	0.0724791	0.0331446	0.0562129	0.101528	0.29033	0.203496	0.0966814	0.114345	0.0275461	0.224155	0.0580607	0.035753	0.0942059	0.173329	0.112837	0.254332	0.0839704	0.156654	0.0151345	0.0669772	0.138253	0.0449932	0.0426773	0.276419	0.0421495	0.0528972	0.0966639	0.114352	0.150544	0.121396	0.212854	0.035346	0.0904196	0.217798	0.173862	0.132881	0.100723	0.254913	0.192153	0.15013	0.0361978	0.0616389	0.143707	0.105531	0.134138	0.150945	0.132508	0.0271	0.0911021	0.049298	0.131299	0.130955	0.121417	0.0861972	0.118036	0.163199	0.0469606	0.0859532	0.125642	0.11727	0.142184	0.102198	0.180826	0.134149	0.0309281	0.162351	0.175695	0.133423	0.0718316	0.118789	0.134703	0.11945	0.0740056	0.112965	0.559362	0.0822367	0.0433888	0.0621338	0.0845049	0.0778864	0.0684134	0.0557497	0.0355275	0.019813	0.0961467	0.143459	0.0326564	0.118532	0.0342781	0.0899624	0.228789	0.0530715	0.127145	0.0693491	0.0710943	0.0410563	0.0369791	0.0735346	0.0866769	0.185928	0.0516558	0.0396207	0.0206159	0.0475209	0.126734	0.0898791	0.0165335	0.246869	0.0452693	0.227669	0.107975	0.126608	0.295878	0.0320913	0.129934	0.0803202	0.0415407	0.127963	0.0826961	0.0325807	0.119446	0.0862428	0.12685	0.0447154	0.0303731	0.0907479	0.0585339	0.0270597	0.211087	0.0264088	0.195334	0.181673	0.0876861	0.277433	0.0372854	0.195189	0.17358	0.0564013	0.163146	0.0480316	0.0227595	0.0424077	0.0652652	0.185662	0.0895318	0.067267	0.16999	0.0489133	0.0681465	0.0576505	0.032154	0.112322	0.103597	0.0780185	0.0360492	0.0745214	0.0680176	0.0904156	0.035374	0.0438346	0.0308319	0.0552893	0.00523934	0.106884	0.0820888	0.113457	0.0185149	0.0801211	0.0740467	0.147594	0.0409646	0.0622619	0.0649369	0.0563415	0.0395795	0.3347	0.0546488	0.0908728	0.020543	0.0289898	0.0474963	0.117997	0.0559388	0.0793293	0.0636854	0.11265	0.158902	0.0342135	0.114514	0.0797108	0.0405993	0.0391203	0.0761963	0.103679	0.0320043	0.0368717	0.0189836	0.0946407	0.109563	0.0948773	0.122192	0.1261	0.0752505	0.122048
triads7766	middle	0.271185	0.0042863	0.0770538	0.0463172	0.0225641	0.0593226	0.0519799	0.0755482	0.214181	0.083218	0.096626	0.04874	0.0672975	0.0262376	0.102471	0.0453736	0.01681	0.0374229	0.209761	0.00978132	0.0253678	0.0670102	0.0739737	0.00940339	0.0407289	0.082491	0.0684821	0.0515071	0.0846242	0.0579092	0.0788497	0.0311593	0.0649431	0.0241194	0.119493	0.0488797	0.0683759	0.106746	0.11684	0.0846194	0.0788839	0.0279379	0.0816173	0.0569706	0.0825841	0.0732314	0.0635588	0.109953	0.0934468	0.153386	0.114332	0.0466482	0.064962	0.0552675	0.0728889	0.126144	0.0499199	0.0248417	0.085066	0.0689128	0.0999302	0.184779	0.13711	0.0769395	0.0567907	0.11425	0.0437447	0.0769243	0.0563839	0.0859148	0.0646154	0.0179275	0.0603875	0.100126	0.0358588	0.0133651	0.0566467	0.143238	0.0362974	0.151755	0.238875	0.063289	0.064851	0.0152493	0.0422307	0.0431869	0.271185	0.0363837	0.140648	0.0542186	0.0533627	0.236478	0.0262101	0.064268	0.00863979	0.0621341	0.0771064	0.0379784	0.0042863	0.0221884	0.01661	0.0453808	0.0519062	0.0484761	0.0416427	0.100142	0.106851	0.119918	0.163092	0.0478854	0.0558746	0.084997	0.053449	0.113611	0.0932265	0.0609735	0.0277531	0.137257	0.0596754	0.02779	0.10965	0.0396038	0.143932	0.0138267	0.115008	0.0186315	0.0236432	0.0216829	0.167309	0.0499043	0.0912254	0.106956	0.0789024	0.130438	0.089396	0.139764	0.196939	0.0802683	0.0592665	0.0946118	0.0511561	0.042628	0.0545559	0.0516251	0.166647	0.175862	0.255265	0.137682	0.0356837	0.0693737	0.0872768	0.0738131	0.0332884	0.0940167	0.0286228	0.0697523	0.0761597	0.0722597	0.0813535	0.0406429	0.0249512	0.0731645	0.132861	0.0687809	0.117366	0.066211	0.0543464	0.054362	0.0630839	0.0922604	0.0816474	0.0729469	0.049435	0.0531828	0.134481	0.0436376	0.0282812	0.0384753	0.0434143	0.0435677	0.105838	0.0733436	0.112171	0.0639464	0.0491606	0.00806861	0.0637632	0.0573318	0.077026	0.0424321	0.18015	0.0165424	0.100053	0.0567829	0.034187	0.055755	0.0363371	0.112882	0.0691694	0.093466	0.0889779	0.143591	0.105544	0.150072	0.0982502	0.0468587	0.124058	0.104938	0.10497	0.0109273	0.078254	0.125991	0.106151	0.0741637	0.135124	0.16481	0.0377199	0.10091	0.126967	0.0861335	0.194625	0.102846	0.0649736	0.0702251	0.0983055	0.204126	0.132449	0.154362	0.0849122	0.0395563	0.0256881	0.0771369	0.0939608	0.0800812	0.0691889	0.0889872	0.139913	0.110626	0.107388	0.107421	0.0687463	0.106095	0.100882	0.0926418	0.0501252	0.139384	0.144187	0.092766	0.0564914	0.0246091	0.117112	0.0337954	0.0831565	0.0470656	0.136915	0.147922	0.0731691	0.153948	0.211464	0.204713	0.155161	0.0692106	0.0850997	0.0127127	0.0895637	0.120936	0.140979	0.120858	0.0890531	0.0536486	0.0801601	0.0914065	0.075367	0.179808	0.0113491	0.115914	0.102126	0.122434	0.0788886	0.238543	0.153128	0.0703366	0.0195602	0.0317153	0.0676147	0.0729455	0.129498	0.0313162	0.100506	0.0318957	0.0767266	0.0386406	0.105357	0.0910004	0.151303	0.150214	0.0928276	0.113812	0.0906129	0.0923602	0.0668093	0.0665837	0.145717	0.0428195	0.0338298	0.0451969	0.0652706	0.0456443	0.0522888	0.18933	0.150687	0.0203613	0.113887	0.0646141	0.118654	0.0332314	0.0361799	0.067639	0.0568119	0.0304391	0.166547	0.0704519	0.0123067	0.0927989	0.0504894	0.0534552	0.068747	0.0383678	0.0186245	0.0284016	0.120689	0.0924169	0.0718656	0.190661	0.069505	0.0115708	0.0427275	0.0387153	0.0403452	0.0813955	0.076827	0.0792878	0.0927652	0.0600727	0.04063	0.0312983	0.0569316	0.0233296	0.0458324	0.0703411	0.104717	0.137598	0.0696726	0.0664567	0.0544296	0.0525085	0.0616645	0.0676293	0.0601139	0.0147851	0.0617815	0.0288022	0.0728613	0.0488487	0.0796904	0.0405827	0.0584158	0.056412	0.064759	0.0327335	0.0692948	0.0240322	0.0244514	0.0256	0.0217343	0.0793705	0.089688	0.0561958	0.0452458	0.0580492	0.03705	0.0135286	0.0242361	0.0150446	0.0348277	0.0916996	0.0776355	0.0557276	0.0309023	0.0265582	0.0570107	0.0216357	0.0344304	0.0615451	0.078518	0.0409024	0.0661598	0.0945905	0.0289218	0.0447376	0.0605705	0.0335016	0.0746982	0.0561892	0.0424494	0.0600619	0.0527912	0.0354363	0.0345134
triads7767	stable	0.453752	0.00416203	0.0536606	0.101413	0.0355298	0.0115146	0.0209792	0.0549602	0.0537341	0.0485318	0.0782009	0.0352542	0.0664491	0.0368712	0.037922	0.0570621	0.032542	0.0834919	0.0186894	0.0551157	0.0585568	0.0185137	0.067373	0.0297004	0.0547319	0.0277153	0.0175501	0.0109139	0.0533683	0.0647054	0.0217979	0.0434693	0.0833537	0.0493986	0.0663354	0.0422243	0.0394037	0.0664481	0.0804759	0.0301678	0.0279804	0.0457968	0.0365259	0.029491	0.0409662	0.00749792	0.0350236	0.0045749	0.0413213	0.0566544	0.0903904	0.0727192	0.0511443	0.0178406	0.0338873	0.0242865	0.0297989	0.0389958	0.027962	0.0542163	0.0662765	0.0792239	0.0188542	0.0647178	0.100565	0.0889208	0.043672	0.00416203	0.0472687	0.0310517	0.0297534	0.0242433	0.0494841	0.0352967	0.0906066	0.120099	0.0435112	0.0324627	0.0721682	0.0950471	0.448047	0.0424042	0.0115074	0.0386598	0.063566	0.0578584	0.444063	0.0381012	0.315562	0.0156843	0.0858612	0.445337	0.024106	0.0460076	0.0563736	0.0379828	0.0419519	0.0157823	0.0707871	0.0502597	0.0490623	0.0480639	0.0975594	0.0480503	0.0323291	0.0334447	0.0436127	0.0807426	0.0222075	0.0537093	0.0471539	0.0176202	0.0498826	0.0407505	0.0479191	0.0378394	0.0586229	0.0431839	0.0212113	0.0681428	0.0292208	0.051365	0.0498774	0.0964937	0.0387118	0.0409111	0.105989	0.054019	0.0671879	0.0577877	0.0304845	0.0114887	0.0589555	0.0211989	0.0667825	0.0375996	0.0926225	0.0607091	0.0481465	0.00652822	0.069091	0.0245718	0.020653	0.0405823	0.0592038	0.0915652	0.0387974	0.0159552	0.0406402	0.082859	0.0872344	0.0470608	0.0203174	0.0855602	0.0323105	0.050505	0.0093193	0.0328982	0.0215008	0.0382828	0.0398233	0.0283721	0.00518936	0.0308248	0.0682106	0.109912	0.0275182	0.0221042	0.0204959	0.0268216	0.0329468	0.0678263	0.0253172	0.0416263	0.0143125	0.0402381	0.0360387	0.0513035	0.00457358	0.0472062	0.024763	0.105185	0.0545478	0.033346	0.0198982	0.0787501	0.0407732	0.0382601	0.0522895	0.0283245	0.0142024	0.013881	0.0644981	0.0684916	0.0637969	0.0350947	0.0435096	0.0160568	0.1017	0.0720268	0.0382813	0.0568955	0.0142646	0.0843102	0.0490029	0.030865	0.0874467	0.0519292	0.0603375	0.0445587	0.0794734	0.0275093	0.0149586	0.0948027	0.0100357	0.0720504	0.0605323	0.0160725	0.0387201	0.0525531	0.103627	0.066192	0.0319906	0.0224809	0.0575391	0.0347536	0.0766076	0.0334387	0.0646801	0.0216459	0.0342421	0.0305264	0.0277994	0.018601	0.0301667	0.0347599	0.0315783	0.0180033	0.0346009	0.104712	0.0238157	0.0932475	0.0528941	0.0883636	0.0420589	0.0550691	0.0588479	0.048102	0.00966778	0.082588	0.0158488	0.0382211	0.0385973	0.0350958	0.117225	0.0295785	0.0171437	0.0364844	0.0246856	0.0483841	0.0220486	0.0232719	0.0327657	0.0886916	0.0264252	0.0287002	0.0453933	0.06553	0.0828521	0.0491549	0.0953596	0.0207773	0.0495443	0.0602868	0.111255	0.0565574	0.0627113	0.0168105	0.0193017	0.453752	0.040004	0.0371749	0.0714835	0.0295608	0.0680158	0.0536779	0.0441563	0.0910982	0.141715	0.0275804	0.061851	0.0522386	0.172429	0.114567	0.0541484	0.0240097	0.0196072	0.0342579	0.0668022	0.0730144	0.0637748	0.0636417	0.0534898	0.0468907	0.100747	0.0666383	0.0285248	0.0534665	0.0427539	0.0988373	0.0519452	0.0108135	0.156004	0.0264609	0.0990377	0.0234205	0.0358412	0.126249	0.00649472	0.0206813	0.0470091	0.0225513	0.0856897	0.0791424	0.0127804	0.0354479	0.0384881	0.0255833	0.0430632	0.0869763	0.0224401	0.0584318	0.0773122	0.0264086	0.0161934	0.0420493	0.0892952	0.0428532	0.0286596	0.0723567	0.0420311	0.0164183	0.0149716	0.0213776	0.0282219	0.0606037	0.0556428	0.0612282	0.0680484	0.0119693	0.0792776	0.0697709	0.0188924	0.0309865	0.0467686	0.0493758	0.0584818	0.0383737	0.0666302	0.0135234	0.0289213	0.054801	0.0248663	0.0898382	0.0917081	0.037295	0.0378582	0.033944	0.0298349	0.0852212	0.11051	0.0282327	0.0177117	0.127055	0.0596137	0.0655768	0.139311	0.0154272	0.0478609	0.0726347	0.154948	0.0780447	0.0658127	0.111137	0.0488912	0.0196816	0.00814302	0.061322	0.0639896	0.0163113	0.0506646	0.0990278	0.00958788	0.0607892	0.0757836	0.0974782	0.0488563	0.051513	0.0378427	0.0152272	0.0190934	0.0430142	0.0150773	0.0392142	0.0368722	0.0373237	0.0321055	0.0799062	0.0272599
triads7768	stable	0.538307	0.00445041	0.0598461	0.0573189	0.0481971	0.0708903	0.0417328	0.0741134	0.0334025	0.0600859	0.067937	0.086148	0.0519526	0.068664	0.0612217	0.0495653	0.0390367	0.0484524	0.0839411	0.0674309	0.0543661	0.083411	0.0766503	0.01487	0.084473	0.0473384	0.052425	0.0666675	0.0812144	0.0796787	0.0526774	0.046758	0.0629137	0.0436558	0.0518778	0.0594189	0.057543	0.0558509	0.104643	0.0354633	0.0630219	0.0401107	0.0497474	0.0664286	0.0656876	0.0595614	0.0710102	0.0201357	0.0773933	0.0607861	0.0676164	0.0773874	0.0112718	0.0562398	0.0607844	0.0651551	0.0613342	0.0640839	0.0549342	0.0420288	0.0676632	0.0495213	0.0625876	0.0767441	0.0645064	0.0688504	0.0266942	0.0664259	0.0868534	0.0616506	0.0509587	0.0611991	0.0557025	0.0745928	0.0673617	0.0703474	0.0605889	0.0224308	0.0610982	0.0699767	0.538307	0.0680583	0.079397	0.0684392	0.0383766	0.0593455	0.514456	0.0506308	0.350363	0.0479079	0.0463249	0.504757	0.062321	0.071787	0.0582196	0.0704757	0.0281802	0.0395218	0.0345081	0.0363545	0.0722425	0.0621268	0.0554992	0.0763436	0.0667953	0.011862	0.0678831	0.0502415	0.0732741	0.0690658	0.085312	0.00445041	0.0304822	0.0316781	0.0156479	0.0371016	0.0732246	0.0296627	0.0573193	0.0623459	0.0618173	0.0791131	0.0467849	0.0571734	0.0597097	0.0395278	0.0480043	0.0750229	0.0276966	0.0660733	0.0316128	0.033139	0.0172039	0.0260895	0.0184761	0.0377731	0.0468905	0.066199	0.0663528	0.091607	0.0348776	0.0540473	0.079429	0.0637218	0.0645439	0.135998	0.120164	0.0509586	0.0699799	0.0425919	0.119667	0.081764	0.0620573	0.0835995	0.0617478	0.0497885	0.0345273	0.0616802	0.0614751	0.0350477	0.0911274	0.0213761	0.0565911	0.0419825	0.0585096	0.0545786	0.0616277	0.0281403	0.0527805	0.046092	0.0371498	0.066801	0.0229851	0.0723219	0.00682666	0.0698728	0.0265291	0.0348499	0.0513099	0.013826	0.0763193	0.0303835	0.0212408	0.0308034	0.0223757	0.0279632	0.0321666	0.0339478	0.0187235	0.0374053	0.0355763	0.0522025	0.0735173	0.0300551	0.0526966	0.058168	0.0471344	0.019212	0.0555295	0.0392437	0.0348419	0.0592662	0.0443995	0.0720999	0.0544546	0.0327431	0.034557	0.0424544	0.0748832	0.0424802	0.0652024	0.0329531	0.0622564	0.0428024	0.0376102	0.0684416	0.076579	0.038298	0.0125747	0.0287056	0.0731139	0.0635762	0.0639818	0.043109	0.0280143	0.0771242	0.0697577	0.0688364	0.0432181	0.04385	0.0605334	0.0630063	0.0631875	0.0393245	0.0345953	0.05816	0.0112919	0.0574326	0.0616223	0.0948438	0.0421405	0.0295774	0.0322824	0.0454156	0.0309871	0.0623765	0.0333455	0.0159069	0.0134965	0.0405498	0.0205932	0.0658356	0.0600189	0.0583291	0.0586829	0.0391094	0.0371876	0.0629245	0.0566653	0.0804735	0.0187318	0.0720093	0.0404482	0.0257593	0.0555491	0.0661293	0.053128	0.078287	0.0258147	0.0644991	0.0394035	0.0811668	0.0277239	0.0630413	0.0499236	0.0350713	0.0667219	0.0152645	0.0481483	0.52104	0.0828635	0.0585839	0.0652442	0.0611648	0.0675848	0.0709635	0.019738	0.0353571	0.0465341	0.0239262	0.0606482	0.0323137	0.0790762	0.118715	0.071154	0.0785145	0.0661536	0.052683	0.0473837	0.0581644	0.0383711	0.0509756	0.0634513	0.0403926	0.0665863	0.0589707	0.0803886	0.0312209	0.045725	0.0752944	0.0665519	0.034734	0.0581143	0.0603352	0.0742331	0.0498687	0.0528799	0.0566448	0.0554954	0.0507523	0.0635786	0.071045	0.0545022	0.0619704	0.0493665	0.0592233	0.0523798	0.0486879	0.0548619	0.0552883	0.0419687	0.0474685	0.0316448	0.0359044	0.0362612	0.0859713	0.0668747	0.0475593	0.0740108	0.0697455	0.0790253	0.0634867	0.0523393	0.0710392	0.0761879	0.0447296	0.0823436	0.0503751	0.0727004	0.0821958	0.0770805	0.0254198	0.0544902	0.0566547	0.0769065	0.0402072	0.0636537	0.0598269	0.0600546	0.0266136	0.0678688	0.0532541	0.079814	0.0713657	0.0766673	0.055549	0.0439824	0.0711305	0.0669121	0.0718982	0.0390193	0.0361031	0.0481333	0.0739196	0.0545696	0.0538365	0.0658127	0.0642611	0.0385026	0.0663913	0.0702363	0.0654422	0.0386832	0.0460752	0.0512251	0.0461415	0.0510682	0.0771957	0.0472639	0.0472814	0.0635348	0.0541409	0.0370359	0.0564346	0.0583503	0.0344732	0.0683638	0.0526989	0.0760047	0.039926	0.0379535	0.049175	0.0510889	0.0490547	0.0518522	0.0744071	0.0653258	0.0770209	0.0631155
triads7769	middle	0.418599	0.00342882	0.0651448	0.0991504	0.0824929	0.0151649	0.0840222	0.0480491	0.0740293	0.04222	0.0350765	0.0367196	0.109002	0.0237629	0.065424	0.0325146	0.100116	0.169396	0.0656093	0.0931214	0.0218088	0.0765575	0.0357191	0.0447201	0.086118	0.03007	0.0533262	0.0363549	0.0695287	0.0603892	0.0499403	0.0637316	0.0342307	0.0756386	0.0444876	0.0986202	0.0771822	0.034576	0.0618215	0.0802388	0.0462704	0.0543337	0.0834192	0.027846	0.0440089	0.0304972	0.058248	0.0297276	0.034223	0.00694112	0.0356415	0.0262837	0.0497906	0.0516018	0.0249757	0.0422862	0.116044	0.101252	0.0405607	0.0501786	0.112643	0.0669837	0.131443	0.0330986	0.103469	0.0229222	0.0604391	0.0505603	0.121968	0.0320755	0.041396	0.0820659	0.0347476	0.0547983	0.0882592	0.043069	0.100727	0.0905246	0.0770775	0.062719	0.418599	0.0351359	0.0802193	0.0855482	0.169199	0.041052	0.40757	0.105988	0.357968	0.123612	0.0574205	0.380481	0.131726	0.0109824	0.0554183	0.0514167	0.110255	0.00700342	0.15894	0.125719	0.0779929	0.0499446	0.0389929	0.0400784	0.0359332	0.0686642	0.0336028	0.0724262	0.0321111	0.0918463	0.0345512	0.0899974	0.0652301	0.0170354	0.0451798	0.085247	0.0568566	0.0419407	0.0189927	0.0471471	0.0362371	0.0504471	0.0161152	0.062306	0.065076	0.113723	0.0606215	0.0595776	0.0499369	0.0643402	0.0476424	0.0917937	0.0644295	0.0961801	0.0649141	0.0868318	0.086115	0.0463023	0.0375	0.0663925	0.0869055	0.0526398	0.0513329	0.0557621	0.0417475	0.016414	0.040711	0.0805902	0.0271295	0.0506422	0.0179749	0.0352948	0.0657035	0.0873508	0.0252698	0.0363918	0.0512463	0.0408356	0.0274724	0.0562307	0.0556088	0.0418128	0.0845691	0.0733581	0.0771552	0.0368074	0.085149	0.0406603	0.0690937	0.0525127	0.0388026	0.116987	0.0262206	0.0752284	0.0801773	0.0230243	0.0841836	0.0113914	0.0216618	0.066627	0.0513253	0.0426512	0.0169633	0.0137932	0.0290424	0.0851462	0.0422778	0.054827	0.0764283	0.0773887	0.0531173	0.0471574	0.0728324	0.0639608	0.0799874	0.0924696	0.0140506	0.0286529	0.0381022	0.121424	0.123823	0.113627	0.0577234	0.0318237	0.0419285	0.0743068	0.0734845	0.0554923	0.0518726	0.0742156	0.0258538	0.0158536	0.0739246	0.108935	0.0859484	0.0511875	0.0278032	0.0481611	0.0918197	0.0674236	0.0120291	0.0302608	0.0470901	0.0711312	0.0854603	0.0578437	0.0956287	0.0324955	0.0585511	0.0232624	0.0995838	0.029691	0.0484002	0.122622	0.00695275	0.0813249	0.0742296	0.0558621	0.0379727	0.120171	0.0860298	0.0126682	0.0702296	0.0303491	0.0915827	0.0321287	0.0246032	0.0726275	0.0586023	0.0659496	0.0864955	0.015985	0.0640569	0.0704718	0.0491843	0.036956	0.0906184	0.0457807	0.0443315	0.120807	0.0723281	0.0961027	0.0686823	0.0348206	0.0108414	0.136697	0.0750949	0.061764	0.0258131	0.0277084	0.0618164	0.0118762	0.0214496	0.0673395	0.0383525	0.0607083	0.0767659	0.0496562	0.0841748	0.382402	0.0223505	0.0468139	0.0635301	0.0717914	0.097374	0.0918108	0.0700095	0.0265468	0.123843	0.0557406	0.0211324	0.0583511	0.0168895	0.0816407	0.0537339	0.065623	0.0353299	0.0651256	0.113883	0.0686925	0.0892076	0.0176858	0.0679005	0.0845628	0.0574426	0.153832	0.0546188	0.0675685	0.0928105	0.0527376	0.0719161	0.0594348	0.0643124	0.117447	0.0730704	0.0561463	0.0633882	0.0601665	0.115516	0.157218	0.0596735	0.0606385	0.0155892	0.0941487	0.0868624	0.129077	0.0301451	0.0531939	0.0717623	0.103573	0.0510844	0.10426	0.169586	0.0400806	0.180381	0.0615608	0.00713799	0.0629631	0.0220482	0.109015	0.0595877	0.00980762	0.0760333	0.0969634	0.0708078	0.0383122	0.0641651	0.0932162	0.0269633	0.120989	0.035942	0.0727971	0.102496	0.067051	0.0140143	0.0667712	0.0762842	0.00869868	0.0086495	0.0519498	0.04718	0.0148477	0.00559928	0.0329798	0.0244314	0.0889308	0.0832179	0.0169422	0.0254144	0.00342882	0.0545369	0.0940601	0.10514	0.029189	0.0735649	0.0711091	0.0210521	0.0293772	0.0121867	0.06482	0.128061	0.0159087	0.0752941	0.122406	0.09294	0.0772648	0.0485293	0.0164769	0.084788	0.0777238	0.0287898	0.0974414	0.0701923	0.0158057	0.0254787	0.0212511	0.034265	0.00780727	0.103435	0.153916	0.112454	0.072494	0.110744	0.0388961	0.0655832	0.0501018	0.0278882	0.0218407	0.021072
triads7770	middle	0.75123	0.00659687	0.104377	0.14873	0.135469	0.0433625	0.0166776	0.046713	0.167426	0.0739312	0.0172845	0.0750692	0.117114	0.0648422	0.0815695	0.0697054	0.0175183	0.180455	0.426811	0.0403261	0.0865798	0.0264458	0.115044	0.0153098	0.0873671	0.106485	0.0918127	0.12595	0.105557	0.194004	0.0775765	0.0403784	0.0770311	0.155715	0.0980974	0.0406885	0.0122859	0.024946	0.178054	0.0820412	0.0620237	0.0494537	0.0971729	0.0760955	0.0665302	0.0695958	0.0898973	0.0154909	0.0450467	0.0270064	0.125116	0.0861664	0.0370795	0.0737798	0.0830652	0.0980972	0.0543173	0.0516095	0.0572014	0.107575	0.0374005	0.0742928	0.158984	0.104383	0.148123	0.0995112	0.0576991	0.132886	0.126792	0.0581872	0.103659	0.0622842	0.0378743	0.023101	0.114292	0.0474876	0.0378167	0.0855631	0.0756327	0.0645644	0.75123	0.107688	0.0701696	0.0780835	0.185236	0.0767815	0.725282	0.0271257	0.525056	0.0457997	0.07575	0.712691	0.15127	0.130244	0.0371968	0.101517	0.112845	0.101927	0.116646	0.05115	0.0519162	0.069055	0.110342	0.099074	0.0882806	0.0988266	0.141739	0.0921055	0.107995	0.118432	0.0438709	0.0704071	0.0739747	0.177126	0.144654	0.0901726	0.0281789	0.0761434	0.0948045	0.0624561	0.138475	0.0833788	0.0984508	0.08788	0.166967	0.188005	0.0616026	0.132632	0.0786011	0.114921	0.218763	0.100261	0.0634699	0.151837	0.106474	0.129937	0.110006	0.0707269	0.193721	0.0751218	0.0139214	0.0662562	0.098959	0.095582	0.0626457	0.161414	0.154199	0.0347141	0.0976276	0.122954	0.0291824	0.018436	0.0382538	0.115158	0.0555874	0.0141557	0.102611	0.0179991	0.038388	0.0679201	0.0664718	0.139479	0.0987592	0.103639	0.144419	0.129366	0.0362337	0.0691234	0.11097	0.105586	0.0956977	0.0738518	0.0699787	0.0782014	0.157322	0.109715	0.144912	0.0758071	0.0750617	0.122603	0.117514	0.0480846	0.0381965	0.122882	0.0797095	0.0671631	0.118941	0.0773727	0.0856236	0.0473643	0.0632161	0.136581	0.0497728	0.0607664	0.0693827	0.0798415	0.134337	0.141571	0.0661186	0.0759757	0.0666783	0.134259	0.0721277	0.0900834	0.00723102	0.0977267	0.0659036	0.037714	0.0769814	0.0539877	0.0819742	0.0177616	0.0459086	0.173834	0.0722551	0.0786806	0.100123	0.0940225	0.15667	0.120769	0.104092	0.137443	0.149291	0.0535683	0.148524	0.183921	0.239901	0.0933826	0.0824321	0.0166023	0.147857	0.138826	0.112489	0.0213905	0.0983361	0.124655	0.0653905	0.154794	0.0575468	0.101316	0.0794119	0.072639	0.095951	0.143929	0.0999253	0.0934932	0.0940783	0.161735	0.114712	0.137805	0.115011	0.0330524	0.0932779	0.0460188	0.0640739	0.187013	0.0797128	0.0663235	0.241779	0.0946391	0.332483	0.189175	0.118398	0.0945512	0.06968	0.0929063	0.100253	0.193474	0.105573	0.109146	0.0662759	0.170052	0.0268896	0.270625	0.00659687	0.0300581	0.168603	0.134915	0.191803	0.714436	0.409709	0.104077	0.0891053	0.12819	0.118058	0.268085	0.372689	0.0575257	0.174574	0.0583605	0.0726686	0.0300519	0.0816934	0.0881667	0.247748	0.129135	0.10265	0.158497	0.223803	0.0743755	0.0906723	0.0633892	0.232127	0.0295022	0.0999475	0.0876873	0.116752	0.0667942	0.199795	0.243305	0.0390464	0.105401	0.101554	0.038745	0.0733018	0.0178056	0.142785	0.173511	0.071151	0.160127	0.196597	0.0754047	0.0915634	0.148058	0.15568	0.0854688	0.0357298	0.100675	0.0922338	0.0329856	0.089781	0.127556	0.139353	0.199742	0.0923233	0.0970532	0.0863063	0.0961432	0.0527786	0.00966505	0.132107	0.0409358	0.0931404	0.102826	0.0827018	0.110938	0.125713	0.0281375	0.111696	0.101998	0.107637	0.0689591	0.0361662	0.0583107	0.109705	0.0951138	0.064009	0.0916905	0.0879427	0.0601449	0.054075	0.0338335	0.0869378	0.0810117	0.0977604	0.0182114	0.0199217	0.0940169	0.0957813	0.0356307	0.0639682	0.0172191	0.0945559	0.14084	0.0407496	0.195205	0.0661994	0.12686	0.0389761	0.107861	0.164699	0.0605411	0.0819114	0.0146284	0.0961504	0.132474	0.0387603	0.12187	0.0696635	0.057327	0.0971227	0.162593	0.0513295	0.10818	0.0775373	0.115671	0.0719245	0.0983407	0.113806	0.030252	0.174457	0.156458	0.230338	0.0945249	0.11132	0.128803	0.0957208	0.0595598	0.0416067
triads7771	middle	0.620461	0.00172122	0.134437	0.13853	0.15076	0.253908	0.0498838	0.0595919	0.17112	0.145653	0.252732	0.0334779	0.112556	0.161742	0.130222	0.0314239	0.0255539	0.102996	0.104993	0.109817	0.118129	0.0973462	0.145373	0.0969266	0.152878	0.141682	0.080566	0.0950008	0.129548	0.161713	0.119842	0.0386501	0.0303824	0.261367	0.2504	0.254478	0.0596798	0.263113	0.102796	0.0650896	0.172163	0.0952024	0.0505858	0.128701	0.0460216	0.197656	0.113452	0.106699	0.18543	0.161107	0.259111	0.21458	0.139718	0.138968	0.236347	0.304838	0.127727	0.0435331	0.169699	0.145012	0.109786	0.211943	0.0802497	0.265333	0.308866	0.323532	0.137326	0.249606	0.168579	0.136763	0.205228	0.259576	0.0478933	0.0750302	0.157904	0.133511	0.0666765	0.0315415	0.338111	0.0836087	0.530834	0.0347032	0.224752	0.117931	0.0416928	0.0895163	0.47681	0.0682272	0.324173	0.117364	0.225298	0.620461	0.0493533	0.165482	0.241266	0.127633	0.14571	0.123986	0.0357918	0.222885	0.0567489	0.0616715	0.210968	0.208102	0.130354	0.0496925	0.0981701	0.212552	0.162937	0.174693	0.0911891	0.146984	0.196019	0.142902	0.106587	0.211371	0.177095	0.106984	0.061729	0.149485	0.0424217	0.198062	0.0978829	0.132378	0.0371579	0.036206	0.195562	0.0645453	0.120767	0.107825	0.0643263	0.0892193	0.0589269	0.022151	0.0895192	0.102757	0.0435781	0.130024	0.143629	0.224626	0.271926	0.0717477	0.148699	0.122946	0.177067	0.242213	0.0994788	0.191036	0.0625307	0.122516	0.0812807	0.172498	0.161696	0.0888552	0.0846337	0.100508	0.17891	0.135397	0.0822682	0.172853	0.192963	0.163548	0.0325508	0.0276666	0.104607	0.0912264	0.0996787	0.168499	0.00545214	0.0851987	0.111658	0.106185	0.0398928	0.0830017	0.16221	0.156971	0.0576428	0.0813627	0.143061	0.0970669	0.158014	0.196659	0.163816	0.128358	0.139423	0.130502	0.153019	0.144817	0.0214718	0.190417	0.155414	0.0915412	0.315572	0.020117	0.102551	0.214344	0.158758	0.129564	0.261701	0.152218	0.0571833	0.0576701	0.160476	0.109498	0.29392	0.0647202	0.15524	0.0704135	0.0624949	0.279617	0.0862221	0.0931533	0.0678006	0.121788	0.0717426	0.17285	0.14669	0.112797	0.252327	0.054941	0.163954	0.0065893	0.158475	0.0735062	0.0768861	0.0966292	0.0858847	0.0434298	0.0973552	0.0632996	0.0825228	0.0669102	0.123385	0.200428	0.118598	0.0895384	0.129238	0.0282436	0.11208	0.128972	0.0880861	0.13137	0.0717979	0.183051	0.116809	0.0544599	0.109348	0.148107	0.195747	0.300585	0.220684	0.148823	0.0568689	0.253238	0.127076	0.205258	0.0723373	0.118443	0.0978054	0.234672	0.128909	0.309866	0.0435042	0.151627	0.0654754	0.204207	0.0268003	0.138881	0.0853388	0.0348148	0.186733	0.185703	0.0908356	0.231487	0.207468	0.146389	0.0835849	0.207435	0.0743429	0.502076	0.00172122	0.064166	0.244422	0.0397385	0.0943968	0.0522944	0.051036	0.0767203	0.23948	0.241114	0.108904	0.102804	0.255494	0.0824962	0.1925	0.261289	0.0222711	0.271122	0.080123	0.221672	0.126602	0.0350649	0.177955	0.0555185	0.141398	0.23525	0.0405588	0.113078	0.0883562	0.131441	0.195958	0.106602	0.193745	0.171146	0.257491	0.0791682	0.099797	0.304552	0.0639194	0.0902602	0.154944	0.155108	0.0995097	0.0840121	0.0378911	0.135378	0.111579	0.0606595	0.178214	0.128215	0.0704177	0.126288	0.119147	0.0800236	0.00675094	0.0553331	0.216223	0.0893996	0.110019	0.243908	0.0185653	0.0867256	0.0945487	0.0236939	0.15235	0.0362522	0.113324	0.0153591	0.225589	0.122695	0.0769982	0.129065	0.161026	0.168905	0.331579	0.0488073	0.0390837	0.140708	0.140967	0.0793016	0.0861821	0.316501	0.103996	0.523399	0.231484	0.0836344	0.143175	0.143013	0.024991	0.124931	0.214177	0.111601	0.0753367	0.120282	0.118077	0.095566	0.0765445	0.206134	0.174883	0.0691059	0.110197	0.100894	0.126545	0.127536	0.0533008	0.277217	0.134094	0.0771677	0.051693	0.0600336	0.0546722	0.0484086	0.0927876	0.159531	0.0866103	0.184624	0.135085	0.111027	0.246053	0.224412	0.0881955	0.153161	0.0326459	0.114425	0.0330745	0.11743	0.124475	0.205036	0.173244
triads7772	dynamic	0.538255	0	0.137736	0.135132	0.115461	0.275102	0.310916	0.176056	0.138083	0.32458	0.138579	0.157358	0.154534	0.0708886	0.236481	0.260292	0	0.15342	0.216631	0.266201	0	0.159278	0.0371546	0.322929	0.149813	0.104206	0.0801634	0.333305	0	0.0613479	0.297571	0.241044	0.106717	0.0861721	0.164454	0.147992	0.169331	0.328701	0.26139	0.0119049	0.1505	0.133276	0.0697238	0.134942	0.0530431	0.184269	0.275224	0.116863	0.0913497	0.123408	0.122248	0.538255	0.0592017	0.163094	0.122759	0	0.235151	0.166874	0.219354	0.154508	0.349967	0.159881	0.413852	0	0.111363	0	0.21548	0.132675	0.044405	0.121338	0.061742	0.0872083	0.197607	0.099275	0.124323	0.170412	0.163153	0.0949458	0.112492	0.276277	0.259555	0.252017	0.165837	0.187298	0.0696062	0.140061	0.255344	0.156904	0.129846	0.135459	0.117195	0.26896	0.132392	0.281225	0.0627125	0.10019	0.112873	0.303162	0.159726	0.174173	0.31254	0.182615	0.0496321	0.199685	0.2398	0.0858724	0.202078	0.236007	0.279357	0.0292031	0.100514	0.0852906	0.110033	0.0992596	0.0574942	0.120768	0	0.217704	0.17643	0.0412736	0.226394	0.0806869	0.0501153	0.104697	0.0466731	0.104318	0.248179	0.254582	0.187889	0.273587	0.0735068	0.068062	0.112605	0.187602	0.319482	0.0555276	0.180474	0.240988	0.21047	0	0.328298	0	0.100525	0.363182	0.277809	0.227912	0.0884054	0.212325	0.0480981	0	0	0.129033	0.0857407	0.143329	0.205201	0.348216	0.156972	0.0545646	0.262553	0.294428	0	0.0419539	0.165086	0.0107889	0.167397	0	0.0970995	0	0.146129	0.0345881	0.196491	0.102475	0.161966	0.244754	0.120331	0.170365	0.143252	0.0821113	0.169274	0.079736	0.210463	0.16586	0.139795	0.19929	0.155428	0.199867	0.166996	0.0979674	0.271229	0.15656	0.126089	0.093493	0.146691	0.143177	0.438913	0.0580102	0.0413234	0.184523	0	0.0204209	0.17095	0.177547	0.239598	0.0753296	0.247851	0.111801	0.0812785	0.0497169	0.101544	0.0374532	0.0652694	0.322746	0.3045	0.104378	0.126782	0.0506443	0.0863679	0.0380336	0.110249	0.174554	0.0675406	0.169123	0.142022	0.202252	0.357216	0.0919099	0.120719	0.129795	0.244202	0.0720177	0.16296	0.185747	0.082605	0.058626	0.111384	0.0173494	0.0892597	0.131676	0.0718493	0.118233	0.0124556	0.165696	0.13287	0.156962	0.0456189	0.0649541	0.274202	0.0829013	0.0762265	0.185552	0.110622	0.306415	0.0179131	0.0183542	0.179498	0.0925548	0.0744768	0.0885277	0.0498732	0.0408362	0.128797	0.117245	0.0259875	0.146006	0.0669236	0.0972671	0.0754493	0.222887	0.104202	0.145949	0.279894	0.171476	0.20632	0.212455	0.0658245	0.0890941	0.254706	0.135692	0.095446	0.493524	0.249443	0.175515	0.182189	0.140015	0.0153978	0.220661	0.0371989	0.0973496	0.172752	0.307981	0.0998336	0.214086	0.320881	0.293341	0.22055	0.228481	0.224227	0.113729	0.00575289	0.268918	0.0608084	0.0580212	0.250893	0.202768	0.134829	0.2057	0.0925672	0.143594	0.149771	0.15747	0.200631	0.0468353	0.392031	0.242255	0.107541	0.106488	0.16189	0.288321	0.180868	0.182051	0.12743	0.109352	0.214538	0.0278758	0.0910291	0.197612	0.109006	0.0660165	0.23827	0.123085	0.0680994	0.127398	0.134227	0.223446	0.189203	0.1129	0.0735428	0.0105872	0.138997	0.08506	0.0608584	0.205884	0.0401068	0.110261	0.216134	0.162447	0.0715065	0.214111	0.255586	0.0593019	0.0940649	0.116769	0.047129	0.118655	0	0.157287	0	0.0891887	0.0558257	0.0402482	0.293632	0	0	0.0438699	0.0499343	0	0.14652	0.150988	0.0931431	0	0	0.0387285	0	0	0	0.250008	0	0	0	0	0.050146	0.225331	0.200397	0.0901643	0	0.0594281	0.141205	0.029962	0.154611	0	0.132666	0	0	0	0	0	0	0	0.124724	0.175553	0.129056	0.142472	0.0836154	0.171799	0.134399	0.154292	0.15197	0.0686268	0.246233
triads7773	stable	0.590462	0.00120785	0.0549434	0.00255437	0.0388731	0.021465	0.0242225	0.0247368	0.0371149	0.0436636	0.137809	0.022963	0.0264953	0.140396	0.0294756	0.024469	0.0499515	0.0195552	0.0216124	0.024815	0.0130271	0.0556637	0.219551	0.00840022	0.0281908	0.0308699	0.035099	0.0476804	0.0161401	0.0267906	0.019383	0.020341	0.124086	0.0545084	0.154098	0.0372357	0.0352242	0.0990294	0.0972882	0.0527333	0.0214906	0.0317921	0.0040751	0.0439044	0.0376187	0.0132444	0.0530604	0.0422424	0.00712443	0.133859	0.14895	0.14303	0.0311769	0.0419218	0.0287295	0.111135	0.0322452	0.0127679	0.0518854	0.034799	0.0265085	0.140938	0.0371051	0.0433017	0.147918	0.115907	0.0326655	0.0378481	0.0228556	0.0698425	0.0322925	0.0207206	0.0335588	0.00594048	0.01286	0.0379635	0.0157958	0.0408709	0.0556521	0.113549	0.590462	0.0317127	0.0302494	0.064219	0.0240972	0.1031	0.533985	0.156173	0.393901	0.0397577	0.0312998	0.529691	0.0468898	0.0242287	0.0399206	0.0246492	0.110356	0.0210472	0.00764505	0.00929951	0.220005	0.00861735	0.12464	0.0730245	0.0192262	0.0194082	0.0687582	0.118142	0.123728	0.143137	0.0216887	0.0847055	0.0511867	0.0655951	0.0692741	0.120367	0.0136699	0.0554501	0.045539	0.00210839	0.160244	0.0828269	0.00602562	0.0325474	0.0362438	0.0395393	0.147422	0.00881894	0.0317666	0.0223508	0.0959047	0.0326349	0.0376344	0.0636565	0.00921532	0.0155656	0.0437567	0.0198963	0.0236	0.0448908	0.0207433	0.0255275	0.0145458	0.0248998	0.0433769	0.0174349	0.150383	0.0163687	0.00120785	0.0394565	0.0176566	0.0503869	0.0448631	0.189284	0.022515	0.0174904	0.0149236	0.0100982	0.00776012	0.0282323	0.0169759	0.0548384	0.0320929	0.03541	0.049982	0.0241445	0.0507633	0.0135756	0.0362532	0.0133767	0.0128787	0.0507615	0.0317848	0.0162274	0.104448	0.0347099	0.0246999	0.00937863	0.0056538	0.0361731	0.0559038	0.0677957	0.0873327	0.0705381	0.0591901	0.131008	0.0422704	0.0600709	0.0619378	0.0645621	0.0238319	0.0853728	0.176092	0.0249182	0.0319256	0.0416416	0.0464067	0.0623971	0.154116	0.0526824	0.0154792	0.0147217	0.0312293	0.0422536	0.174204	0.0321244	0.145757	0.0256833	0.0519215	0.128587	0.051853	0.0167528	0.0305389	0.0432269	0.0676356	0.0708814	0.00974927	0.0196149	0.0788655	0.045127	0.029989	0.0447558	0.0400066	0.0332082	0.0354294	0.02148	0.0297562	0.0411689	0.00924357	0.011981	0.0157794	0.0168674	0.0921395	0.05618	0.0797069	0.0742239	0.0363783	0.0596735	0.0547275	0.0344856	0.0123942	0.0922169	0.0569535	0.0339	0.0924797	0.0593822	0.0659555	0.0829819	0.0979204	0.117543	0.0899185	0.039815	0.0454401	0.0699738	0.114873	0.0553773	0.0715816	0.119093	0.0521577	0.10224	0.0764795	0.0516381	0.0591273	0.0740875	0.0438031	0.0620965	0.0217555	0.0168763	0.025315	0.0308338	0.0419203	0.0261518	0.0297998	0.155456	0.0404993	0.0416695	0.084465	0.0330057	0.0237072	0.528024	0.0859887	0.0448541	0.0363114	0.030713	0.0226523	0.0524998	0.0376152	0.0527569	0.106458	0.0744902	0.0570635	0.00763436	0.133491	0.0994768	0.111931	0.12418	0.0071559	0.0460464	0.0693117	0.061511	0.0556411	0.0785369	0.0198827	0.0289978	0.136588	0.0160516	0.0350056	0.0496921	0.0244207	0.0717609	0.0504126	0.0378811	0.107478	0.0354457	0.140536	0.0286945	0.029528	0.162138	0.0217173	0.0358311	0.017855	0.0368648	0.031673	0.0397344	0.0320135	0.062806	0.0459228	0.0187024	0.012044	0.0222497	0.0330198	0.0270288	0.0109031	0.0726206	0.0178953	0.0826739	0.0230394	0.0242101	0.0286613	0.137661	0.0445394	0.0458028	0.117567	0.00494633	0.0233145	0.0228906	0.0279572	0.0246755	0.021493	0.0129912	0.0428732	0.0481866	0.0431057	0.152884	0.0221693	0.024311	0.0373055	0.0559603	0.0276785	0.026834	0.0338686	0.0134093	0.00354855	0.0228564	0.136265	0.0212668	0.0470331	0.00633424	0.0421406	0.0084532	0.037342	0.0825286	0.0468744	0.0215416	0.0274187	0.0222339	0.0485757	0.0293843	0.0305577	0.0225385	0.0851013	0.045416	0.0192785	0.0300613	0.0289295	0.0182324	0.00635414	0.0312703	0.0452664	0.0346057	0.0206139	0.0224642	0.0317441	0.0134369	0.0175917	0.0374122	0.0127201	0.00848871	0.0245017	0.0398562	0.0110277	0.00919948	0.0124761	0.060661	0.015686	0.00329168	0.0321301	0.0312562	0.00662342
triads7774	stable	0.358452	0.00237648	0.0499532	0.0520598	0.0519556	0.00717787	0.023773	0.0118085	0.00857764	0.0606351	0.0474476	0.183775	0.0445921	0.0110509	0.027673	0.0266303	0.0454598	0.0466782	0.043969	0.0267183	0.0490124	0.0270253	0.172756	0.0664008	0.0367439	0.0621867	0.0141396	0.0461289	0.0713038	0.0147762	0.0452602	0.0228493	0.0538209	0.043729	0.0568526	0.019228	0.0291559	0.017223	0.0234338	0.0398238	0.0693287	0.0555368	0.121293	0.0354453	0.0113703	0.0857085	0.046524	0.0458026	0.0464867	0.0275225	0.0285213	0.0449968	0.0304305	0.0435889	0.0428437	0.0769439	0.0676759	0.0416619	0.031366	0.0423317	0.10075	0.0869937	0.0517401	0.046735	0.0100105	0.0969873	0.0252496	0.0501998	0.0224175	0.030331	0.0310401	0.0423316	0.0404002	0.036136	0.0452919	0.0535575	0.0419758	0.04198	0.0455206	0.115864	0.356035	0.0195815	0.0310905	0.0722299	0.0756769	0.0615713	0.355595	0.0891653	0.258634	0.0836043	0.0228298	0.35561	0.0126396	0.0179284	0.072015	0.0603702	0.0924322	0.0475571	0.0392931	0.0397135	0.200135	0.0342553	0.104462	0.050374	0.0438108	0.0793355	0.0979981	0.0665932	0.0781553	0.0797457	0.121274	0.0435963	0.036202	0.0228941	0.0610855	0.0308186	0.0809313	0.0287002	0.016674	0.0539137	0.012647	0.0736214	0.0437032	0.0445658	0.0278205	0.0308189	0.0396517	0.0476898	0.0480432	0.0521899	0.0757169	0.00967165	0.0248865	0.0648516	0.0657486	0.00701685	0.0283633	0.0743753	0.0729895	0.0458209	0.0531953	0.0123268	0.093175	0.0441224	0.0176947	0.0469248	0.0529208	0.0258979	0.10165	0.077016	0.0292778	0.0479791	0.0521633	0.0172724	0.0422408	0.0375875	0.055904	0.0492301	0.0802941	0.0718967	0.0553221	0.0282099	0.0361358	0.0574758	0.0479404	0.0578502	0.0573073	0.0346188	0.047733	0.0508383	0.0491291	0.0340494	0.0265315	0.00708621	0.0333022	0.0232168	0.0459477	0.0565591	0.0174074	0.0217211	0.0134255	0.0789513	0.036605	0.0336662	0.0303648	0.0604145	0.0176339	0.0901731	0.0366192	0.0812403	0.00831478	0.0671547	0.0588224	0.0368253	0.0615507	0.0442583	0.0358482	0.0270847	0.0669061	0.0359853	0.0677457	0.0234337	0.0256158	0.049373	0.0499719	0.0635677	0.00838376	0.0260763	0.0411264	0.0271634	0.081809	0.0479212	0.0451095	0.0208178	0.00835544	0.0520497	0.0486589	0.062193	0.0487232	0.0551259	0.0616106	0.0420451	0.0167471	0.0178395	0.0499828	0.0583804	0.0595845	0.0243525	0.0382774	0.0723273	0.046067	0.123555	0.0366464	0.0200865	0.0521653	0.0366841	0.0182256	0.0391694	0.108096	0.0479972	0.064012	0.00976359	0.0307052	0.0461166	0.0154457	0.0768	0.0329451	0.060105	0.017355	0.0901106	0.0168471	0.0349307	0.0345899	0.0516036	0.0447119	0.0401203	0.032334	0.0611894	0.0100505	0.0139365	0.0305603	0.0259583	0.0533923	0.0531737	0.00959612	0.0649119	0.0326946	0.0151194	0.0503881	0.0952721	0.00634312	0.0660558	0.0611175	0.0607623	0.0109317	0.0447266	0.106544	0.0185305	0.073132	0.358452	0.0524365	0.00732749	0.0621331	0.0215586	0.155541	0.0596004	0.0232831	0.0246016	0.0522557	0.00693434	0.033377	0.0364487	0.0563925	0.0753231	0.120415	0.0476385	0.0627843	0.0310456	0.0742941	0.0179264	0.0595793	0.0400407	0.0276253	0.0496784	0.0559062	0.0256648	0.0475658	0.00388154	0.0391128	0.0501477	0.0550737	0.0260823	0.132266	0.0913742	0.0868946	0.062829	0.0685189	0.00898982	0.036569	0.0402506	0.0305818	0.043464	0.0546072	0.0162655	0.0485374	0.0771516	0.0228279	0.0341767	0.0153399	0.0483566	0.0615427	0.0612041	0.0123452	0.0259679	0.0578131	0.0723167	0.0255096	0.0712399	0.0305999	0.0532248	0.0216066	0.0552709	0.0190947	0.051105	0.055097	0.0853276	0.0133367	0.0297104	0.0638285	0.0661952	0.0470244	0.0625814	0.0397436	0.0365887	0.0698145	0.0466039	0.0491739	0.066965	0.0511121	0.0672355	0.0254091	0.0187346	0.0400507	0.0327403	0.060569	0.0325966	0.100791	0.00591878	0.049197	0.0371201	0.00901141	0.0127845	0.0368641	0.0556113	0.0302341	0.044406	0.0372427	0.00237648	0.0662074	0.0192683	0.0406393	0.0262455	0.0139259	0.0218865	0.0671563	0.0468043	0.0335163	0.0242295	0.0235783	0.0355605	0.0641803	0.0436734	0.0438889	0.0195967	0.100635	0.0360998	0.0155579	0.0427444	0.0219923	0.0400411	0.0381853	0.0146762	0.0468794	0.0229522	0.0455252	0.0118284	0.0273321	0.0626093	0.0512334
triads7775	dynamic	0.692166	0	0.19388	0.305939	0.197625	0.12393	0.0702833	0.0386681	0.200634	0.318586	0.09076	0.135188	0.256875	0.163489	0.143035	0.144843	0.466204	0.0533552	0.190071	0.238757	0.287724	0.148907	0.106792	0.344606	0.174918	0.222917	0.113766	0.151388	0.0696544	0.033308	0.170117	0.148393	0.123709	0.143149	0.432333	0.328576	0.0701212	0.414171	0.137448	0.0876892	0.107597	0.12995	0.0827089	0.209145	0.106877	0.14647	0.181952	0.152947	0.158445	0.578924	0.322102	0.30017	0.137552	0.09094	0.148191	0.414886	0.0272999	0.140679	0.294978	0.0422741	0.234367	0.319005	0.08865	0.166419	0.308357	0.47663	0.289347	0.0788793	0.205565	0.0823446	0.0655553	0.176615	0.133187	0.152958	0.186021	0.258142	0.1878	0.1394	0.218029	0.302583	0.692166	0.0720544	0.187667	0.015149	0.253875	0.195693	0.530333	0.331708	0.236138	0.170784	0.0925168	0.521457	0.143107	0.0984704	0.0860585	0.19417	0.120895	0.153122	0.0720783	0.128862	0.151463	0.291611	0.388075	0.263051	0.206899	0.220463	0.127029	0.229608	0.530169	0.48128	0.0756372	0.150545	0.172673	0.0310285	0.158232	0.451665	0.0576322	0.0489795	0.00946712	0.240393	0.290668	0.346188	0.12406	0.0857891	0.0147174	0.120523	0.507569	0.0822591	0.175128	0.0516594	0.266112	0.187534	0.12667	0.0987448	0.0779217	0.129013	0.430445	0.18415	0.12725	0.143918	0.420602	0.195819	0.117139	0.210712	0.0797872	0.305147	0.430811	0.268378	0.155207	0.0758415	0.144469	0.168446	0.191418	0.36384	0.251464	0.18444	0.0767746	0.143417	0.134136	0.0575841	0.250935	0.302165	0.164625	0.27083	0.114224	0.151792	0.311569	0.187918	0.106942	0.120011	0.0520281	0.108673	0.176428	0.212722	0.28838	0.207375	0.0489829	0.103124	0.187152	0.0420242	0.235351	0.280409	0.314304	0.235703	0.117666	0.352083	0.0935532	0.250047	0.169826	0.131815	0.0423733	0.257862	0.359657	0.0565324	0.201103	0.137128	0.169766	0.190105	0.589371	0.181103	0.134484	0.177172	0.169475	0.10481	0.415368	0.0735549	0.272296	0.0962025	0.176265	0.32162	0.0970422	0.119653	0.0793254	0.0218767	0.0710602	0.0872927	0.254442	0.150059	0.198899	0.185007	0.0909354	0.0593418	0.180125	0.127971	0.268722	0.106721	0.098285	0.128304	0.0974587	0.162209	0.213739	0.0825828	0.120126	0.216683	0.124456	0.161981	0.0815913	0.256	0.200403	0.117222	0.259787	0.173652	0.158138	0.144416	0.0692609	0.128142	0.288732	0.188382	0.0823885	0.293381	0.198927	0.335771	0.216665	0.189846	0.096223	0.16092	0.0732117	0.325006	0.106638	0.134983	0.425548	0.0802721	0.136878	0.574156	0.0981924	0.00570522	0.059543	0.154714	0.421199	0.279712	0	0.0612727	0.212227	0.422926	0.169936	0.118014	0.103486	0.14024	0.265326	0.547966	0.228421	0.16792	0.207094	0.205362	0.210843	0.122691	0.0698512	0.12771	0.535497	0.395785	0.175646	0.246344	0.667417	0.137979	0.201593	0.256875	0.112646	0.0343271	0.0257166	0.32211	0.0284713	0.076932	0.132089	0.142626	0.361193	0.0803975	0.178957	0.210489	0.0606358	0.0200608	0.0795743	0.158026	0.316355	0.147736	0.574696	0.262238	0.050634	0.364339	0.156456	0.0442582	0.102966	0.184342	0.0334607	0.205617	0.264682	0.122954	0.311227	0.0319358	0.205541	0.254531	0.131923	0.127346	0.0394071	0.168156	0.319993	0.32379	0.128078	0.0845631	0.166348	0.475658	0.210062	0.0304581	0.40457	0.339441	0.321863	0.28367	0.203849	0.0620975	0.149437	0.136016	0.168257	0.217344	0.311393	0.580934	0.073826	0.20787	0.191518	0.171747	0.299639	0.0798102	0.0874691	0.168344	0.103816	0.0842137	0.31146	0.308425	0.361451	0.177088	0.0478745	0.207273	0.284826	0.155039	0.193597	0.353029	0.214953	0.165449	0.419938	0.188682	0.247945	0.202678	0.209365	0.229524	0.119873	0.144924	0.098294	0.134829	0.104684	0.124009	0.183286	0.232494	0.201254	0.112371	0.135184	0.378995	0.235052	0.537171	0.439754	0.238198	0.172557	0.184734	0.21284	0.0643741	0.223736	0.16921	0.217781	0.0918658	0.211953	0.319591	0.0834714
triads7776	middle	0.435504	0.00529438	0.0812366	0.0262604	0.0648792	0.0162853	0.123838	0.0618264	0.082931	0.0449181	0.0558601	0.0865947	0.0704576	0.0232481	0.071556	0.0720898	0.207278	0.044589	0.173321	0.0705919	0.0749099	0.0546503	0.11036	0.0508312	0.015102	0.0870172	0.152892	0.079342	0.15978	0.146724	0.0495426	0.00855689	0.163944	0.111835	0.106194	0.165045	0.0782999	0.113759	0.0435275	0.0630705	0.0312635	0.0148035	0.0506839	0.0193327	0.178756	0.112488	0.0895792	0.118212	0.133665	0.140104	0.147142	0.0383573	0.0660189	0.0136116	0.065615	0.145242	0.130033	0.0608409	0.0333028	0.0816416	0.048638	0.157535	0.0696361	0.137607	0.0900727	0.0457407	0.0184351	0.0183793	0.0363773	0.0277631	0.0784478	0.160003	0.090763	0.06756	0.0249323	0.037807	0.0689364	0.0405602	0.0569349	0.11933	0.433613	0.0265427	0.0593981	0.106484	0.121239	0.0532154	0.4296	0.0965808	0.374289	0.154504	0.045542	0.416922	0.0644048	0.0605956	0.135533	0.0660194	0.0703787	0.0375431	0.115607	0.0311679	0.0763363	0.0315213	0.0583075	0.0698101	0.145042	0.0219916	0.0976734	0.095774	0.0585748	0.0570686	0.0376538	0.0506682	0.0601914	0.0714697	0.0508935	0.0841033	0.165959	0.14547	0.042928	0.0209506	0.0195625	0.204279	0.033253	0.0287192	0.0555061	0.0813916	0.093856	0.0562784	0.0457095	0.0605368	0.0577242	0.0887095	0.0638158	0.00613061	0.0562598	0.141929	0.0517654	0.066906	0.0576058	0.0548454	0.100609	0.101531	0.0213016	0.0542441	0.0735169	0.145352	0.0165779	0.0565364	0.193277	0.0329588	0.0419072	0.121995	0.125837	0.0370543	0.0222705	0.0494658	0.0907138	0.0750504	0.0534628	0.0346994	0.0756352	0.0771492	0.0472362	0.0351864	0.0720561	0.0107624	0.0632783	0.153429	0.0274172	0.047484	0.0928424	0.0350582	0.0920381	0.0749781	0.0332562	0.0975459	0.0073636	0.0266763	0.107856	0.0610251	0.0358849	0.0423333	0.117103	0.0179091	0.0911699	0.0447783	0.0818401	0.0618093	0.0284497	0.0392871	0.109613	0.0224845	0.0393678	0.112687	0.07182	0.0435759	0.0518959	0.0549046	0.0706415	0.0809616	0.101089	0.0583566	0.0207445	0.0528335	0.0371638	0.108268	0.0270479	0.0482971	0.0429639	0.0851281	0.0503598	0.0989324	0.107996	0.0919227	0.0235416	0.0809494	0.137917	0.0833867	0.0373501	0.103774	0.0878902	0.0507056	0.0598821	0.0509252	0.0765307	0.0996193	0.135585	0.0285019	0.0110681	0.0778029	0.100465	0.0379546	0.0809424	0.0741336	0.0756646	0.145821	0.041417	0.0434372	0.0234073	0.141389	0.0889859	0.100718	0.0515731	0.14522	0.00686005	0.145602	0.0672225	0.0928097	0.0573065	0.014357	0.0571019	0.0995759	0.0441516	0.0759721	0.0494282	0.0318992	0.0264389	0.0764914	0.0569575	0.0528354	0.019981	0.0850752	0.0718659	0.0686442	0.0692108	0.0637674	0.154678	0.13278	0.039085	0.0449895	0.154868	0.118007	0.0832044	0.0832209	0.00886296	0.0601734	0.0423306	0.10188	0.0997554	0.435504	0.0865092	0.0899563	0.130229	0.12595	0.152345	0.0312088	0.0129388	0.0500625	0.0621189	0.0798995	0.0865863	0.0825909	0.151504	0.139204	0.0561673	0.0898843	0.0313874	0.0647111	0.0200137	0.0803526	0.0956765	0.0555957	0.0706962	0.0608279	0.145503	0.0539419	0.0697908	0.0251987	0.0726112	0.126284	0.163329	0.087064	0.161814	0.0627545	0.217081	0.0739736	0.0677966	0.0507513	0.0215409	0.0870763	0.0268668	0.0526614	0.113324	0.0474864	0.081409	0.0179154	0.0682551	0.189665	0.125747	0.0673702	0.016829	0.0685181	0.144105	0.0959354	0.0767226	0.115157	0.05866	0.086333	0.0409667	0.0264003	0.144972	0.00689427	0.0392047	0.0717766	0.0709396	0.0376785	0.0652541	0.0709406	0.12163	0.0796702	0.0813528	0.0794771	0.0921593	0.0591638	0.0970306	0.142215	0.0668211	0.119486	0.021873	0.0417668	0.129094	0.0354284	0.0913349	0.0662944	0.0412611	0.0965325	0.105487	0.0427077	0.0861479	0.0880451	0.0834261	0.00529438	0.198633	0.0553567	0.116838	0.100429	0.298371	0.0631959	0.0379131	0.136209	0.202272	0.113863	0.0637108	0.108393	0.127998	0.0906804	0.0839939	0.213073	0.0562161	0.057092	0.0949206	0.0517099	0.014045	0.0804513	0.121703	0.0735469	0.128225	0.101545	0.135236	0.0569373	0.147266	0.0543326	0.10943	0.0384408	0.0678652	0.101319	0.0357786	0.229935	0.0304041
triads7777	dynamic	0.628304	0.0160517	0.191011	0.177402	0.182687	0.203388	0.177209	0.188217	0.231022	0.207833	0.199143	0.196793	0.218263	0.18355	0.194101	0.177857	0.217577	0.21381	0.165726	0.15095	0.190217	0.176096	0.18931	0.11582	0.169429	0.210476	0.20186	0.199806	0.200451	0.204632	0.202793	0.190505	0.168136	0.206492	0.198818	0.208892	0.222899	0.183898	0.157665	0.163854	0.19952	0.219078	0.197692	0.202762	0.189108	0.191938	0.207799	0.0626628	0.198503	0.196346	0.212295	0.209216	0.0395777	0.195615	0.217453	0.212368	0.180811	0.193333	0.195919	0.199168	0.179142	0.214273	0.18675	0.200965	0.209642	0.200825	0.0615454	0.207953	0.162034	0.204787	0.2131	0.216936	0.143819	0.203633	0.165867	0.181353	0.146125	0.166794	0.230546	0.210475	0.628304	0.203557	0.185809	0.204035	0.183744	0.203215	0.618343	0.186329	0.534485	0.211515	0.111611	0.511905	0.192719	0.204643	0.163877	0.197567	0.168844	0.152526	0.199336	0.179802	0.222698	0.202163	0.202376	0.209106	0.204105	0.161984	0.227413	0.169374	0.245268	0.205832	0.20504	0.116328	0.19149	0.159062	0.194102	0.162862	0.160009	0.177369	0.205813	0.206488	0.182645	0.2071	0.181116	0.134938	0.151933	0.205051	0.197405	0.186183	0.167796	0.202884	0.129597	0.184689	0.0632276	0.164508	0.163704	0.187816	0.211222	0.18344	0.204462	0.191964	0.163155	0.200865	0.202887	0.202141	0.100811	0.251714	0.216948	0.136023	0.194421	0.209698	0.195172	0.188284	0.189197	0.177219	0.175722	0.204085	0.126414	0.196871	0.195023	0.15816	0.152533	0.176248	0.203212	0.193696	0.185009	0.20761	0.205905	0.145675	0.157902	0.189518	0.183804	0.224586	0.0160517	0.194661	0.148545	0.195926	0.189224	0.163708	0.19866	0.162643	0.163234	0.173868	0.0294621	0.146634	0.200057	0.106073	0.142959	0.175514	0.0665961	0.196346	0.208312	0.196359	0.225224	0.0357993	0.184866	0.217427	0.1644	0.142116	0.192682	0.0359904	0.165001	0.157334	0.169539	0.178259	0.23382	0.18178	0.154202	0.178687	0.181479	0.16764	0.223381	0.0196242	0.22117	0.164278	0.161237	0.211177	0.203071	0.156088	0.175349	0.139943	0.225089	0.222456	0.209026	0.175218	0.156534	0.252916	0.200701	0.267976	0.165306	0.196439	0.21645	0.221063	0.222113	0.147094	0.193412	0.179256	0.0645733	0.167753	0.193144	0.111661	0.189525	0.171924	0.0851982	0.191524	0.167046	0.250842	0.166897	0.179912	0.112859	0.179622	0.169227	0.202629	0.172308	0.160515	0.22606	0.153575	0.176092	0.217371	0.122934	0.241354	0.173008	0.113386	0.152807	0.0979076	0.140183	0.229143	0.162213	0.192708	0.212866	0.191446	0.196247	0.256071	0.169408	0.212417	0.201605	0.173499	0.244473	0.154193	0.159912	0.62779	0.227612	0.208253	0.223645	0.236922	0.259372	0.203241	0.170443	0.198255	0.153591	0.194994	0.188841	0.214904	0.198494	0.191445	0.240416	0.260116	0.169072	0.23008	0.232783	0.165126	0.188459	0.0632257	0.227008	0.243045	0.186203	0.199737	0.19327	0.149762	0.213806	0.246963	0.147828	0.166535	0.224208	0.27784	0.190741	0.1971	0.203352	0.197706	0.119754	0.230799	0.243614	0.195471	0.212431	0.211337	0.223312	0.219895	0.202932	0.199532	0.226911	0.166888	0.160358	0.269283	0.229211	0.228669	0.229853	0.191229	0.188362	0.16033	0.201854	0.205084	0.195884	0.198265	0.219909	0.201809	0.202813	0.166444	0.21017	0.175097	0.202311	0.201687	0.193351	0.161729	0.183956	0.182241	0.200252	0.155356	0.20244	0.207044	0.195506	0.170582	0.211244	0.200644	0.201987	0.196828	0.202627	0.211044	0.169356	0.207433	0.200705	0.205498	0.196226	0.185804	0.162731	0.198748	0.157435	0.210745	0.203747	0.210252	0.165405	0.201033	0.224476	0.198363	0.177798	0.167297	0.163272	0.200214	0.159528	0.201871	0.168526	0.200557	0.200086	0.193732	0.151522	0.180081	0.205556	0.110528	0.202365	0.211494	0.1763	0.224028	0.171059	0.176244	0.193527	0.21403	0.263048	0.214707	0.214609	0.201448	0.194356
triads7778	middle	1.0457	0	0.147332	0.122628	0.337861	0.133627	0.250422	0.240627	0.245882	0.0200463	0	0.00434363	0.0365508	0	0.0322823	0.180774	0.266558	0.210758	0.12248	0.15752	0.132863	0.185395	0.256297	0.0620608	0.128628	0.170841	0.101726	0.0703847	0.0178791	0.134314	0.235644	0.17908	0.256297	0.720041	0	0.0115493	0.010987	0.195595	0.0723232	0.116409	0.128086	0.166595	0.101611	0.176664	0.194102	0.213644	0.132503	0.140568	0.0187659	0.92734	0	0.826466	0.0113909	0.168416	0.184239	0.900238	0.101736	0.0750415	0.215894	0.14273	0.032331	0	0.0556587	0.162001	0	0	0.167377	0.543611	0.0189199	0.177136	0.137732	0.0573031	0.17121	0.179225	0.249068	0.13248	0.0328401	0.256297	0.332622	0.674288	0.830184	0.165501	0.856929	0	0.221763	0.188854	0.0953634	0.0694644	0.390178	0.0139301	0.279996	0.116417	0.158997	0.183126	0.0254395	0.0441378	0.256297	0.174714	0.0201868	0.0386445	0.173801	0.0718632	0.383991	0.0919304	0.143226	0	0.12966	0	0	1.01023	0.126744	0.256297	0	0.165484	0	0	0.0479607	0.199578	0.140374	0.140383	0.914497	0	0.158961	0.00463109	0.217448	0.0289673	0.927248	0.266853	0.197823	0.0567862	0	0.225369	0.256297	0.184429	0.0138025	0.175931	0.0220802	0.121801	0.0200068	0.220886	0.178684	0.0203265	0.200762	0.122719	0.262533	0.158685	1.0457	0	0.161388	0.084165	0.234653	0.0484826	0.0133311	1.01894	0.0329617	0.0574683	0.0310076	0.0335088	0.027532	0.140507	0.113366	0	0.105073	0.135241	0	0.113983	0.00785507	0.269226	0.256297	0.256297	0.160399	0	0	0.0935982	0	0.129782	0	0.070863	0.18452	0.180399	0.216153	0	0.0143714	0.256297	0.119545	0	0	0.256297	0.256297	0	0.0854797	0	0	0.142416	0.134954	0.196586	0	0	0.664555	0	0.231026	0.158648	0.191288	0.0562593	0	0	0	0	0.036658	0	0.0532533	0.12094	0.0977851	0.201686	0.066891	0.13791	0.0501434	0	0.175938	0.0377128	0.123994	0.173773	0.0294876	0.11676	0.120144	0.151487	0	0	0.256297	0.0168217	0.0698864	0.00945775	0.112834	0	0	0	0	0	0	0	0.0121343	0	0	0	0	0.256297	0	0	0	0.962943	0	0	0.2017	0.0333748	0	0	0.256297	0	0	0	0	0	0	0.0272358	0.296467	0	0.218515	0.0826058	0	0.0456581	0.122106	0	0	0	0.230417	0.171508	0.105128	0	0	0.151235	0	0.184507	0.102377	0.173808	0.170662	0.0619439	0.18045	0.256297	0.693247	0.255827	0.125662	0.0303508	0	0.0798651	0	0	0.168166	0.162376	0.184421	0	0	0	0.0858256	0.00954392	0.525815	0.543531	0.0666069	0.131145	0.162762	0.0102754	0.137834	0	0.975666	0.0130779	0	0.116172	0.00915301	0	0.182061	0.115607	0.126451	0.0621635	0.173934	0.144856	0.0443687	0.0735978	0.17222	0.214076	0.0528935	0.293987	0.256297	0.124072	0.135971	0.0928745	0.0106815	0.484125	0.247892	0.0889193	0.256297	1.03239	0.0558465	0.237938	0.776761	0.0703746	0.196091	0.22812	0.258958	0.0432979	0.0626227	0.0450873	0.190618	0	0.132395	0	0.0511923	0.507007	0.0620683	0.218389	0.00985655	0.0875927	0.167213	0.482061	0.155795	0	0.821874	0.0397888	0.00921241	0.0220317	0.103774	0.20927	0.390022	0.287318	0.00916523	0.0712748	0.133074	0.180414	0.149509	0.0257855	0.169694	0.151643	0.101521	0.146936	0.282343	0.0229389	0.156665	0.699222	0.233833	0.132379	0.0464531	0.0621275	0.0293319	0.136442	0.0168652	0.126514	0.102917	0.0371136	0.0950943	0.143414	0.169406	0.191545	0.127434	0.00178521	0.0468949	0.0638574	0.18905	0.159014	0.0682364	0.217689	0.0774515
triads7779	middle	0.410844	0.00593062	0.104552	0.0755382	0.0965131	0.126717	0.124587	0.135596	0.0797565	0.0504329	0.192419	0.108443	0.0955757	0.0808611	0.109019	0.104485	0.0722529	0.0961194	0.098509	0.0558894	0.0930161	0.0881906	0.118396	0.0468832	0.107532	0.102992	0.097178	0.0932332	0.04969	0.130497	0.105053	0.128219	0.104413	0.184644	0.111111	0.0791038	0.0999422	0.0585298	0.107086	0.0550129	0.101773	0.0831726	0.0974115	0.113312	0.101527	0.15421	0.0946507	0.0278149	0.0961285	0.0658061	0.0639328	0.0553268	0.0517931	0.113534	0.0737885	0.1229	0.0696097	0.110612	0.100126	0.0740164	0.121694	0.146798	0.110512	0.107834	0.117565	0.122576	0.0145011	0.0852616	0.111476	0.130996	0.116025	0.0878736	0.0926262	0.0873018	0.118327	0.128621	0.115423	0.0804183	0.132404	0.122303	0.410844	0.105688	0.0991889	0.126498	0.115684	0.0999348	0.373463	0.0880787	0.284567	0.0929266	0.0634877	0.379069	0.0994014	0.0930707	0.10075	0.0616848	0.0830863	0.0480891	0.0877133	0.101267	0.0555063	0.115601	0.0912828	0.0761967	0.129222	0.145115	0.0492234	0.139056	0.172609	0.131982	0.0818665	0.0656396	0.0982882	0.131882	0.120384	0.106861	0.0777319	0.0793183	0.156028	0.0786261	0.169564	0.0625543	0.086436	0.0585308	0.064962	0.156983	0.0684481	0.177732	0.135384	0.0710331	0.100188	0.168539	0.00593062	0.0975391	0.0764531	0.102112	0.143166	0.0933843	0.118028	0.112295	0.0794817	0.0653328	0.149008	0.0649356	0.0420078	0.0604235	0.244099	0.101083	0.0904064	0.0889049	0.0888484	0.0614233	0.0781674	0.184062	0.125644	0.116322	0.0933334	0.0342509	0.0876474	0.0722469	0.0847072	0.113008	0.0824547	0.103356	0.00839163	0.10488	0.101632	0.169554	0.109596	0.15347	0.0532957	0.0648572	0.0271471	0.130091	0.136129	0.145578	0.0708952	0.0966025	0.105642	0.0766401	0.111199	0.215973	0.0442122	0.0527886	0.11699	0.137588	0.0624787	0.0934046	0.0337213	0.229139	0.164993	0.130834	0.131051	0.0293598	0.156981	0.0701154	0.126404	0.0957187	0.0741248	0.0375834	0.108917	0.0817944	0.164534	0.039094	0.253467	0.168469	0.150792	0.143741	0.0333433	0.119799	0.0492106	0.0543871	0.0766536	0.130781	0.0934371	0.0915637	0.136378	0.0582963	0.105445	0.0684816	0.0269723	0.0863959	0.148413	0.0850291	0.0367873	0.175669	0.060337	0.0490176	0.0787269	0.116425	0.058544	0.102953	0.0606411	0.143977	0.153778	0.094993	0.0158401	0.0232934	0.163761	0.0648638	0.0724006	0.16245	0.0919179	0.183137	0.197496	0.089386	0.176634	0.264113	0.0672471	0.0723	0.222399	0.108076	0.0969766	0.0709288	0.188627	0.210953	0.110057	0.194183	0.0622231	0.188534	0.0816805	0.110951	0.089382	0.0519986	0.0928606	0.137262	0.0793366	0.0726876	0.0907376	0.120455	0.0940317	0.0778095	0.112076	0.210705	0.101588	0.056321	0.0683656	0.0701502	0.11592	0.37882	0.0977358	0.0737084	0.0761552	0.112751	0.0763968	0.130009	0.0491203	0.11052	0.199576	0.130681	0.0830582	0.0818801	0.066047	0.0418251	0.219042	0.212384	0.120573	0.0606136	0.0743661	0.139421	0.0669765	0.0714593	0.0865089	0.140659	0.075402	0.115448	0.120601	0.056023	0.111974	0.0378839	0.0878556	0.0855522	0.242201	0.0132021	0.0803459	0.108964	0.0916021	0.115354	0.0800092	0.0802683	0.133263	0.0707927	0.110248	0.145151	0.0906451	0.0757569	0.132164	0.0985346	0.0419626	0.102707	0.112894	0.094115	0.0881441	0.0872654	0.0756495	0.129942	0.130046	0.0288147	0.145306	0.195052	0.0837961	0.136274	0.162858	0.116654	0.0860835	0.0740932	0.0961647	0.102886	0.118555	0.0901134	0.112808	0.086716	0.134787	0.125248	0.105158	0.102193	0.0990293	0.110288	0.112033	0.019179	0.1278	0.0861074	0.0839106	0.0952757	0.116772	0.0922396	0.0796194	0.0925044	0.0986311	0.140074	0.165192	0.0832389	0.118179	0.140792	0.0753386	0.0850135	0.105675	0.105091	0.0927471	0.0632278	0.0307146	0.0973187	0.0801484	0.0914493	0.105442	0.192814	0.0987477	0.176584	0.101313	0.090763	0.0388087	0.0545836	0.10466	0.096101	0.0571127	0.0317718	0.126322	0.108935	0.107584	0.107627	0.0727697	0.0910989	0.074124	0.0745794	0.0701297	0.11956	0.0773306	0.0819377	0.082923
triads7780	middle	0.378565	0.00162137	0.0678674	0.071612	0.10108	0.0426102	0.0209662	0.0419988	0.119083	0.0491206	0.0333186	0.0734795	0.0267882	0.0596015	0.0624817	0.0584087	0.0850934	0.010998	0.11084	0.0541331	0.117915	0.0716202	0.0524899	0.0145115	0.0923894	0.0204737	0.0246024	0.0452007	0.0573802	0.0496216	0.0626048	0.0495995	0.0886415	0.101267	0.01963	0.0317931	0.0748932	0.117069	0.117828	0.0414133	0.0237365	0.00931874	0.0538615	0.0281096	0.057128	0.0309547	0.06823	0.0511648	0.0285974	0.0486235	0.0174726	0.046743	0.119365	0.0647185	0.0366732	0.0214814	0.0486501	0.0806163	0.0147631	0.0786742	0.0488544	0.140367	0.0923173	0.0822223	0.0414241	0.0460199	0.0465597	0.0672186	0.0227628	0.0553327	0.0452239	0.0636264	0.0374773	0.0430311	0.067193	0.0747788	0.0217557	0.0635354	0.017097	0.0671476	0.377613	0.0380281	0.0934382	0.0656744	0.0386754	0.0668158	0.356227	0.0736016	0.281556	0.0572925	0.0507649	0.378565	0.0857651	0.0527783	0.060125	0.061233	0.132211	0.0312533	0.122867	0.0512932	0.0095612	0.056573	0.0899085	0.101414	0.0777978	0.0239149	0.0209713	0.109528	0.0696873	0.0434525	0.0568793	0.110594	0.0623012	0.115543	0.0578139	0.0485	0.0330317	0.0918052	0.0671319	0.016137	0.116928	0.17148	0.0255118	0.0460601	0.0360542	0.0208351	0.0428096	0.00841732	0.0864236	0.0171789	0.0928818	0.10695	0.0488272	0.0471475	0.0651518	0.0351983	0.0375702	0.0417254	0.0359117	0.118796	0.0716451	0.0596778	0.125252	0.0540787	0.104948	0.0239489	0.0547166	0.154391	0.0649805	0.0869879	0.0195809	0.0377875	0.0858434	0.0449736	0.0491052	0.0284586	0.144678	0.0520489	0.106844	0.0592182	0.0346894	0.0858975	0.219457	0.104155	0.106807	0.124477	0.118437	0.108955	0.0777689	0.0721189	0.119448	0.093343	0.0902249	0.0821306	0.0384933	0.0469523	0.0198627	0.0715908	0.0697802	0.03942	0.0726767	0.0790859	0.0614919	0.129187	0.121142	0.126215	0.136374	0.119905	0.142087	0.0407067	0.0391807	0.0652075	0.0684785	0.112777	0.012815	0.0163328	0.134135	0.113134	0.0723401	0.108378	0.0790968	0.0686456	0.0768788	0.0478819	0.0109915	0.0951809	0.0709364	0.0582882	0.0815331	0.0515355	0.0889222	0.0726111	0.0257025	0.0918981	0.0942832	0.0450929	0.111853	0.0739265	0.0510846	0.0775013	0.108035	0.0146897	0.00628156	0.0469319	0.0593767	0.0227939	0.0362832	0.0222522	0.0811573	0.121932	0.04752	0.0669447	0.0284423	0.00162137	0.164879	0.132125	0.145217	0.118577	0.0792067	0.0129451	0.0564485	0.017798	0.0950554	0.0958084	0.053128	0.0746224	0.0262228	0.128325	0.117733	0.089707	0.121731	0.0393646	0.10543	0.0683131	0.083747	0.0677168	0.0908815	0.039525	0.104093	0.0504275	0.0852017	0.0807923	0.0692311	0.0523579	0.0321645	0.0492383	0.0408208	0.0235811	0.0337162	0.0233625	0.102015	0.0147517	0.113604	0.0544222	0.0554038	0.0476481	0.0775713	0.0526531	0.102608	0.354359	0.0974724	0.0113949	0.059107	0.0726899	0.0450849	0.102095	0.0619834	0.0776049	0.0131853	0.0602603	0.0722656	0.0477489	0.0634603	0.0966886	0.0433639	0.051176	0.0711536	0.0469791	0.0761306	0.015579	0.0772436	0.0339178	0.0367536	0.021933	0.0209514	0.00313804	0.0741319	0.0454236	0.0149975	0.0973912	0.0455068	0.102174	0.090919	0.0151389	0.0588416	0.0392688	0.0626728	0.00955561	0.0369897	0.0376087	0.0695307	0.0364946	0.0424939	0.0231755	0.0183463	0.0519985	0.0231082	0.0146412	0.0718059	0.0532739	0.0478071	0.0167037	0.0764639	0.0616866	0.00345159	0.0258374	0.0468936	0.020332	0.112149	0.0343691	0.0979124	0.0510692	0.0121983	0.098231	0.0403407	0.108591	0.137769	0.0238536	0.00376932	0.0653791	0.0519056	0.0560147	0.0764446	0.0956327	0.110968	0.0850672	0.0896361	0.0218006	0.0683982	0.0733008	0.108405	0.0891595	0.044444	0.0940761	0.0819363	0.063332	0.0614842	0.0433266	0.101073	0.0957692	0.19425	0.0295623	0.0565287	0.0634742	0.103359	0.0312277	0.104827	0.0557752	0.0849405	0.0655004	0.212244	0.0452149	0.050606	0.0584481	0.0692938	0.0831005	0.0673964	0.0883875	0.0419168	0.0186036	0.128786	0.0613703	0.0983121	0.0529103	0.0474255	0.0239126	0.0494635	0.0450856	0.0289624	0.0295237	0.0392752	0.0555769	0.0178419	0.115497	0.0423163	0.0863431	0.0127368	0.0535073	0.0357815
triads7781	middle	0.429616	0.001663	0.0618871	0.0903989	0.0390416	0.0475695	0.0384152	0.0445892	0.0514561	0.0845004	0.0500141	0.0437175	0.166803	0.0132072	0.0333142	0.0386363	0.0523662	0.192577	0.129737	0.0422121	0.0579725	0.00764084	0.0538441	0.0205242	0.055979	0.0518557	0.0685866	0.0282609	0.0378106	0.135205	0.0480183	0.0215781	0.102389	0.0593868	0.0354505	0.0412288	0.0261726	0.0212556	0.00692243	0.0588169	0.0172387	0.0571006	0.0317045	0.0686996	0.00860928	0.0554561	0.0488669	0.0471377	0.0352124	0.0466856	0.0307784	0.027902	0.0269533	0.0694196	0.0100855	0.0114896	0.0505485	0.0129453	0.0301289	0.0316658	0.0383252	0.0402378	0.0401536	0.0689146	0.061066	0.0482322	0.0468157	0.0177967	0.0504446	0.0346771	0.0480028	0.0335209	0.0504265	0.0308246	0.0334877	0.0210732	0.055019	0.0424258	0.0435413	0.038929	0.407099	0.0174839	0.0221618	0.0843158	0.147743	0.0308675	0.422984	0.0439018	0.339112	0.0643616	0.046353	0.429616	0.11086	0.033103	0.0216564	0.0261446	0.0552562	0.132195	0.109825	0.0363602	0.0866338	0.0214837	0.0387582	0.053448	0.0253756	0.0385248	0.0333274	0.130203	0.0954035	0.0790648	0.0345557	0.0215729	0.26883	0.0828158	0.0979655	0.100021	0.142751	0.0206581	0.00400253	0.0392819	0.0178133	0.0359881	0.047933	0.103306	0.0291983	0.0635099	0.0658325	0.0322569	0.0265584	0.0496848	0.128483	0.112455	0.0279387	0.0252576	0.0694103	0.0166149	0.0423729	0.0229586	0.150699	0.0282642	0.0921936	0.0703772	0.0536204	0.0821272	0.022002	0.0421618	0.115839	0.00776651	0.125536	0.0613614	0.0640756	0.0444939	0.0689474	0.0339033	0.0586742	0.0304101	0.0743286	0.0180833	0.0480094	0.0345486	0.0815561	0.0228698	0.0380402	0.0258908	0.206527	0.215414	0.022859	0.0806239	0.0506683	0.0935205	0.0500578	0.0704548	0.027891	0.00488494	0.0781589	0.0245221	0.0226383	0.128451	0.0419596	0.0315807	0.141734	0.0400589	0.069937	0.0684262	0.031056	0.0859922	0.0379562	0.0602929	0.0500377	0.0781229	0.0961633	0.0759445	0.043296	0.0355073	0.0697166	0.0887198	0.00375284	0.0646049	0.0512831	0.0521467	0.0278484	0.0196137	0.157042	0.0218183	0.0879393	0.107505	0.0762186	0.107585	0.137978	0.055682	0.0356215	0.0134271	0.0136597	0.0427534	0.0340787	0.0233503	0.0682845	0.0630237	0.031238	0.0526995	0.031868	0.0315747	0.0817826	0.0215381	0.0736808	0.0744139	0.145033	0.00574466	0.143003	0.0382453	0.0422053	0.0508229	0.0246087	0.0890894	0.25806	0.0597379	0.030572	0.0470691	0.0755151	0.166615	0.0448217	0.0998094	0.00749924	0.0792467	0.0802376	0.0336876	0.0785573	0.0895332	0.20533	0.0574222	0.0742397	0.0788404	0.0164067	0.136378	0.101722	0.0992715	0.0122609	0.0763233	0.0327086	0.100883	0.0605776	0.00672043	0.0336578	0.0550447	0.0129887	0.0655277	0.0740701	0.0703565	0.232583	0.0680695	0.0772202	0.0221976	0.0474347	0.0630983	0.040943	0.171056	0.122677	0.0230096	0.06447	0.422331	0.0568666	0.0592359	0.013846	0.0399192	0.0184392	0.0193492	0.0471584	0.0575042	0.0127347	0.0556453	0.0242473	0.025507	0.0298391	0.092383	0.0726025	0.126114	0.055577	0.062864	0.0324458	0.116643	0.0232819	0.101106	0.021623	0.0173713	0.001663	0.0195671	0.0526822	0.0532792	0.0294585	0.0319872	0.0158969	0.0517753	0.0581053	0.0540361	0.0736364	0.0218028	0.110234	0.0318037	0.0178456	0.00454633	0.0834627	0.0281346	0.0489221	0.0287423	0.0394567	0.0155799	0.159115	0.0187153	0.0515884	0.0886716	0.0275333	0.0384239	0.0350786	0.0164234	0.0277349	0.160956	0.0608456	0.00488539	0.0535207	0.0327679	0.0644278	0.0784175	0.00631551	0.0394708	0.0354534	0.0633874	0.0484904	0.0216284	0.0441224	0.017341	0.00510805	0.140784	0.0439572	0.08565	0.00782753	0.0173108	0.0581768	0.0449707	0.0395468	0.0269145	0.0394891	0.0399212	0.0583311	0.0578261	0.0519671	0.0838132	0.0184837	0.0756483	0.0358036	0.037345	0.0869376	0.0327956	0.0395457	0.110961	0.0713832	0.129701	0.0443677	0.0373915	0.0674021	0.0428306	0.19612	0.0260552	0.0334837	0.0843809	0.0297256	0.0414085	0.0298335	0.0200536	0.0634481	0.128198	0.0298567	0.073563	0.0721889	0.0646671	0.0655297	0.0953227	0.0888165	0.016767	0.0493847	0.0746209	0.141826	0.113743	0.14095	0.0487231	0.0496124	0.0208111	0.0137516	0.036346	0.0223964
triads7782	middle	0.60999	0.00444842	0.0946375	0.0403665	0.0755864	0.0952878	0.141473	0.0403115	0.0821525	0.134477	0.0737398	0.0691193	0.141997	0.0213911	0.107821	0.108208	0.0639524	0.114173	0.0407723	0.101573	0.117897	0.12631	0.0452973	0.045598	0.0774783	0.17385	0.0462585	0.0712221	0.0456073	0.0309716	0.0642617	0.0808481	0.252365	0.065496	0.0930367	0.138501	0.0683361	0.0632019	0.0742382	0.0520491	0.0430901	0.0647984	0.114968	0.0369409	0.0966053	0.0990859	0.115907	0.107356	0.117393	0.0579326	0.139791	0.213366	0.0227176	0.0607298	0.0238583	0.224877	0.0588218	0.046659	0.0944452	0.124496	0.0962857	0.11906	0.110193	0.0879896	0.0367358	0.113783	0.0865094	0.0167107	0.0328602	0.0292624	0.102783	0.124454	0.0850488	0.148237	0.0230486	0.0297794	0.0720504	0.0949154	0.126222	0.0537315	0.566634	0.0444058	0.0894381	0.131953	0.0393382	0.0829619	0.552191	0.106954	0.407902	0.108601	0.0426315	0.52059	0.124277	0.142276	0.0731962	0.12292	0.195399	0.17021	0.126948	0.0684826	0.0583759	0.0271086	0.134323	0.0642039	0.258324	0.0790649	0.127103	0.0949153	0.125962	0.150123	0.0647902	0.0754355	0.149788	0.027147	0.0852414	0.0172737	0.165137	0.110218	0.109925	0.0718651	0.0335712	0.0533738	0.0126161	0.0670657	0.0769019	0.0910812	0.0747299	0.0518478	0.0738187	0.0241688	0.222064	0.10186	0.0961144	0.0231024	0.105642	0.0287331	0.0754519	0.0406567	0.0711506	0.0567542	0.148778	0.123281	0.0544158	0.0829766	0.178943	0.0362274	0.0541978	0.244238	0.18135	0.0906791	0.108864	0.113414	0.0845134	0.133661	0.0479541	0.180405	0.0171642	0.0898505	0.0971638	0.0372288	0.066698	0.157345	0.106244	0.0884079	0.0626012	0.0843595	0.0246068	0.0860714	0.0688358	0.0511442	0.0251846	0.0388145	0.0707925	0.0873145	0.0271675	0.0659796	0.109918	0.0535819	0.116346	0.154479	0.160835	0.102471	0.0433478	0.151469	0.0723647	0.0577698	0.0898249	0.119329	0.100912	0.0672017	0.0827354	0.0225247	0.176074	0.0403051	0.0827611	0.110003	0.0838129	0.0192279	0.155608	0.0400102	0.291029	0.0417015	0.0102947	0.0897543	0.114759	0.117672	0.0766727	0.0356672	0.135715	0.123878	0.0465322	0.125801	0.0877423	0.0460284	0.0204311	0.0396143	0.0396948	0.0401462	0.0434066	0.174656	0.106548	0.0740055	0.0323367	0.0330229	0.11961	0.11818	0.0799075	0.213068	0.0507904	0.100625	0.0231351	0.120402	0.105606	0.124265	0.0621555	0.231408	0.0916913	0.085291	0.132535	0.111352	0.123207	0.215872	0.120425	0.0647615	0.0739101	0.0376776	0.0866964	0.236056	0.11679	0.1823	0.0913969	0.0710753	0.0446875	0.0780945	0.13931	0.104664	0.0627509	0.0412212	0.137133	0.100283	0.123487	0.0932845	0.0894918	0.194975	0.0557471	0.122226	0.0662368	0.077914	0.0712817	0.00444842	0.0334984	0.329663	0.0301738	0.104054	0.0788347	0.056712	0.0968676	0.0333438	0.0595803	0.60999	0.0822407	0.106667	0.0725637	0.105967	0.0765257	0.032099	0.0737207	0.0739212	0.0524095	0.060455	0.141098	0.100177	0.0834567	0.102745	0.0738778	0.0655849	0.0515333	0.0614074	0.12309	0.0719587	0.0843177	0.230531	0.0794676	0.0689191	0.0248276	0.0609509	0.098812	0.0538594	0.0396704	0.0100704	0.0191794	0.0422135	0.16354	0.0923722	0.137348	0.0642119	0.0387518	0.04916	0.0321462	0.139562	0.0614336	0.125512	0.0426356	0.110357	0.234268	0.0085316	0.100291	0.0606425	0.0356511	0.115974	0.167983	0.0821235	0.120276	0.117939	0.0972481	0.151819	0.0736849	0.090448	0.0616585	0.202617	0.069362	0.130004	0.146773	0.0635077	0.0844372	0.0662168	0.0320211	0.0466444	0.103588	0.0743582	0.0609195	0.0598517	0.0530193	0.187152	0.131235	0.130335	0.105884	0.102275	0.0299854	0.0969534	0.0431608	0.0417511	0.021031	0.086015	0.0341122	0.537148	0.0623067	0.0725398	0.10247	0.0181732	0.111106	0.0407713	0.0544906	0.112711	0.0524883	0.0482129	0.106201	0.134267	0.113381	0.0402184	0.139753	0.00951285	0.0607005	0.0620822	0.178783	0.0495587	0.0423205	0.00813693	0.158684	0.0247982	0.0366239	0.0521312	0.0403528	0.239027	0.059697	0.146674	0.0634551	0.147073	0.0746837	0.0660919	0.0458067	0.0556765	0.109644	0.0427676	0.0774218	0.0699796	0.0665827	0.0331617	0.111981
triads7783	middle	0.57214	0.00246913	0.0742186	0.231117	0.0365037	0.113687	0.0659453	0.0397015	0.116946	0.0856489	0.0865477	0.0788601	0.0841266	0.0362961	0.0483802	0.0540385	0.133036	0.0346603	0.252995	0.0657385	0.0711699	0.101591	0.0188065	0.0300087	0.0357045	0.0233212	0.0397022	0.0371381	0.0990895	0.208487	0.0890777	0.0639855	0.226683	0.115268	0.0760033	0.0393337	0.0498789	0.0283694	0.0490762	0.0150576	0.0378525	0.0307613	0.0362351	0.0334246	0.168655	0.0508567	0.0246871	0.0552523	0.0728374	0.0490746	0.0527861	0.0832285	0.0559191	0.045409	0.0316826	0.0826623	0.0690986	0.0491029	0.0599244	0.0874264	0.036552	0.0479312	0.0084239	0.0203489	0.0521475	0.0652165	0.0418618	0.0690873	0.015988	0.0393339	0.0918796	0.0364718	0.0448892	0.065948	0.0657723	0.0344546	0.0355613	0.0593303	0.0472861	0.0144224	0.554465	0.00246913	0.0283264	0.064101	0.0134721	0.117808	0.57214	0.0778934	0.390147	0.0368203	0.0538311	0.553897	0.0610142	0.0420985	0.00318942	0.0803475	0.116512	0.0177564	0.0300328	0.0863104	0.0455541	0.0623514	0.0257785	0.0493536	0.0744664	0.135306	0.0695219	0.0477544	0.0527885	0.0359095	0.0299355	0.0941363	0.144309	0.0363542	0.0335969	0.0617077	0.0508921	0.0406815	0.0675321	0.0357138	0.00474208	0.0761722	0.0530178	0.0367981	0.189957	0.0900242	0.0384585	0.0352131	0.0854621	0.10109	0.0433514	0.0278285	0.101709	0.0117844	0.0635079	0.0197293	0.0393751	0.087123	0.0535022	0.0176747	0.0572051	0.0768173	0.031992	0.227234	0.0763739	0.131632	0.198714	0.154742	0.0512823	0.0833782	0.0433957	0.0736129	0.00934352	0.0965251	0.0420536	0.0206388	0.0140753	0.027979	0.00826588	0.0488768	0.0501214	0.032957	0.0379476	0.0347651	0.090599	0.0405363	0.0198748	0.0466088	0.128241	0.0301589	0.00770074	0.0433202	0.0587374	0.0813989	0.119322	0.00983241	0.0489542	0.0387954	0.00700593	0.112384	0.0562195	0.0387816	0.0376433	0.11444	0.102846	0.0947949	0.174671	0.13215	0.0581872	0.0436356	0.0602516	0.0413062	0.104903	0.0949656	0.128832	0.0117312	0.0997294	0.0453313	0.0492795	0.0625842	0.125738	0.0399524	0.0376662	0.0573763	0.055953	0.0112742	0.0821088	0.183121	0.0754227	0.045671	0.0830468	0.0607038	0.0156581	0.149562	0.0816646	0.0259874	0.0495814	0.0806237	0.0333403	0.0453754	0.0814824	0.0632357	0.0675553	0.0496435	0.044224	0.0504359	0.0293496	0.152249	0.0209588	0.0312796	0.175745	0.10682	0.0505126	0.134257	0.073959	0.110183	0.108406	0.068719	0.252469	0.148413	0.0248428	0.122688	0.0698568	0.111026	0.0427936	0.056038	0.139857	0.201696	0.143581	0.0300641	0.174852	0.0595104	0.0625052	0.0229236	0.0192885	0.0980618	0.0371145	0.106952	0.102549	0.0149948	0.106334	0.139783	0.110696	0.0553862	0.0490418	0.0309444	0.0050578	0.0607173	0.0257596	0.0212447	0.093712	0.134123	0.153887	0.063518	0.0890998	0.0797904	0.0968994	0.119829	0.0778556	0.559753	0.141276	0.0498192	0.0578879	0.0204175	0.0298233	0.0918368	0.0600532	0.100356	0.0190217	0.00715234	0.0772473	0.0777646	0.266439	0.0935144	0.0322525	0.0569098	0.0497472	0.0836066	0.0104259	0.0800132	0.0998727	0.102854	0.0292204	0.0259557	0.0686104	0.0357184	0.0464265	0.0523871	0.0292383	0.0973438	0.0139401	0.0391873	0.0948761	0.0392725	0.0602515	0.0891196	0.0615101	0.168984	0.078161	0.0178205	0.00951138	0.043036	0.0261014	0.0278867	0.0297072	0.0223274	0.0265583	0.0327051	0.101524	0.0828977	0.0714454	0.0398804	0.0750365	0.0310687	0.0507276	0.113209	0.0461851	0.037981	0.0657652	0.0305942	0.0174656	0.0586747	0.0329866	0.0380536	0.0349829	0.0150807	0.0500653	0.0450396	0.0174246	0.0398799	0.0682307	0.0444606	0.0338399	0.0290635	0.0337595	0.00340078	0.288232	0.0797795	0.0265771	0.238947	0.0865152	0.112208	0.0560039	0.0841913	0.0682102	0.0487735	0.0605662	0.0318316	0.058235	0.0597053	0.220218	0.0427314	0.00645708	0.235118	0.222067	0.037442	0.0506086	0.0795832	0.0652286	0.0464467	0.060211	0.112355	0.175432	0.0375182	0.0604859	0.242871	0.059489	0.0334685	0.083622	0.308201	0.0254382	0.0599362	0.340965	0.0183953	0.0762503	0.0603283	0.0344841	0.00614035	0.023776	0.0663326	0.0493172	0.031444	0.0361102	0.056511	0.0290127	0.0573058	0.0509089	0.0991954	0.0840919
triads7784	middle	0.381578	0.00378043	0.103148	0.164668	0.0950429	0.0445062	0.127375	0.0763648	0.0210826	0.14965	0.0597835	0.160129	0.128662	0.147258	0.140437	0.140542	0.17557	0.15523	0.127022	0.123655	0.0945027	0.0378716	0.0525089	0.0688745	0.0559231	0.0728094	0.0458086	0.0547522	0.035818	0.0480903	0.112324	0.0256751	0.0885945	0.19401	0.0601843	0.232995	0.138425	0.110802	0.0874118	0.0744638	0.0597311	0.0527186	0.069341	0.0310413	0.0774556	0.112338	0.0411819	0.0610474	0.0566594	0.104849	0.144089	0.138348	0.120977	0.149862	0.00807965	0.100957	0.131811	0.0320456	0.0136568	0.0855913	0.141492	0.141165	0.119552	0.103751	0.098412	0.0948443	0.0444681	0.10357	0.102681	0.0585215	0.0970168	0.0991883	0.127594	0.150556	0.0380884	0.0497722	0.086776	0.146375	0.0706284	0.214789	0.327551	0.0463709	0.128597	0.0691083	0.123228	0.03692	0.381578	0.136457	0.265876	0.0723816	0.0142429	0.366623	0.113311	0.0314715	0.0339151	0.0817496	0.137963	0.124538	0.107501	0.0793182	0.0694093	0.0402663	0.0295435	0.116833	0.0638693	0.170195	0.115432	0.133015	0.163671	0.129719	0.100454	0.119165	0.0772596	0.0749893	0.15071	0.085136	0.123778	0.102322	0.0938291	0.0566177	0.240866	0.183584	0.0686908	0.102239	0.0639287	0.0981787	0.0743321	0.09562	0.137872	0.107203	0.140818	0.104747	0.146929	0.0939115	0.0381126	0.0326095	0.0732742	0.0503902	0.026074	0.0407247	0.145394	0.149331	0.0877723	0.0793571	0.246538	0.200945	0.177232	0.163971	0.179528	0.164304	0.0997057	0.0364788	0.099373	0.138882	0.229606	0.0143426	0.0199217	0.156651	0.0870834	0.181544	0.119279	0.0650043	0.0751789	0.0645641	0.0906271	0.191508	0.0564677	0.171251	0.199491	0.0280699	0.0914203	0.0327443	0.051397	0.0742032	0.109036	0.0378204	0.203983	0.14043	0.0366172	0.185533	0.126543	0.151763	0.190126	0.194853	0.0991615	0.0740397	0.17057	0.10193	0.101861	0.0984433	0.00378043	0.134134	0.0377613	0.0873036	0.208953	0.139509	0.0934255	0.180109	0.0781019	0.170466	0.176179	0.227445	0.128501	0.203426	0.0822235	0.0964968	0.147599	0.165904	0.159899	0.165513	0.0887679	0.098927	0.089682	0.225887	0.106515	0.0843187	0.106042	0.183502	0.0929132	0.108717	0.123269	0.122061	0.0934316	0.0892247	0.086941	0.0249729	0.0610805	0.109407	0.121367	0.0753026	0.0124198	0.0808365	0.14423	0.0527669	0.0507562	0.0510804	0.0599654	0.164503	0.10242	0.346325	0.0546208	0.129921	0.140817	0.0727831	0.0610355	0.247124	0.0663209	0.105939	0.143314	0.0588624	0.0937381	0.167827	0.154459	0.01341	0.0247142	0.0611505	0.0526105	0.080211	0.211177	0.0897107	0.114869	0.0975881	0.0616286	0.129288	0.062981	0.031295	0.128859	0.10391	0.130498	0.0301222	0.0741077	0.0674785	0.195711	0.0652877	0.0631693	0.132329	0.0353401	0.113426	0.0918206	0.310451	0.185086	0.0420005	0.139329	0.058966	0.0219368	0.0644815	0.0612371	0.0876123	0.179644	0.0474729	0.0632959	0.174384	0.0693495	0.11099	0.0244471	0.0300076	0.0951377	0.0804649	0.0213867	0.0658112	0.0710773	0.108914	0.00600567	0.071358	0.0514146	0.101983	0.0721775	0.180825	0.0865137	0.123828	0.141132	0.0427461	0.0732344	0.17766	0.0312635	0.0364292	0.149486	0.0972931	0.0689122	0.12527	0.105629	0.0760925	0.0934394	0.101778	0.0532563	0.0838066	0.0962459	0.0858135	0.156864	0.242388	0.0591925	0.0201703	0.0960685	0.170231	0.100477	0.140028	0.0275512	0.13688	0.0569088	0.145281	0.0352138	0.0727193	0.102061	0.107707	0.044125	0.17713	0.00678877	0.0996421	0.128444	0.0599285	0.0337234	0.175819	0.0851336	0.111303	0.0801553	0.130784	0.0344425	0.0824356	0.0927048	0.186116	0.157461	0.0775871	0.0500294	0.0802611	0.148614	0.176715	0.101239	0.0949308	0.0433785	0.0768474	0.0227189	0.176809	0.125681	0.0586705	0.130249	0.165795	0.115997	0.0829911	0.15145	0.0530798	0.0978404	0.0572912	0.178352	0.14984	0.148982	0.124025	0.0598277	0.0279624	0.0454647	0.056666	0.132389	0.164141	0.162249	0.0955601	0.025888	0.030263	0.0506612	0.029368	0.0867563	0.1018	0.136597	0.141375	0.125621	0.0209222	0.0343697	0.033508	0.0276346	0.0682479	0.107977
triads7785	dynamic	0.474678	0.00688827	0.17592	0.0686646	0.0920409	0.187558	0.117005	0.253288	0.271258	0.111989	0.131063	0.250654	0.24236	0.144862	0.277091	0.168813	0.210643	0.0526086	0.0807211	0.193262	0.207111	0.217328	0.147668	0.123936	0.0715014	0.0918666	0.0518192	0.1161	0.1248	0.286903	0.284139	0.21719	0.296158	0.290508	0.202391	0.163837	0.0879377	0.157707	0.0816356	0.193412	0.34538	0.0330231	0.0396869	0.186536	0.181678	0.270064	0.0993638	0.227356	0.237502	0.0842563	0.205377	0.258663	0.0482725	0.0732348	0.115205	0.158236	0.176881	0.172418	0.210102	0.177577	0.180996	0.195506	0.110869	0.173059	0.152192	0.102711	0.106012	0.137376	0.0926957	0.182376	0.111506	0.180827	0.0659198	0.267773	0.310843	0.242728	0.140032	0.166743	0.232051	0.285872	0.423233	0.137985	0.22725	0.181327	0.191514	0.356803	0.404175	0.0470269	0.251706	0.0870222	0.129459	0.229075	0.102979	0.1999	0.118619	0.230893	0.235422	0.200731	0.172944	0.195344	0.15474	0.189334	0.25344	0.237574	0.0985581	0.194508	0.0917217	0.095491	0.273859	0.117996	0.0931869	0.105783	0.0381022	0.130305	0.285636	0.233134	0.0783722	0.212235	0.15259	0.211204	0.284562	0.0234664	0.148296	0.17171	0.259897	0.138146	0.0893518	0.171902	0.341911	0.0616042	0.115009	0.154414	0.0921952	0.0607196	0.249019	0.225189	0.393061	0.147734	0.211481	0.285552	0.14268	0.13203	0.252868	0.192358	0.177598	0.134861	0.202295	0.21788	0.0834063	0.0817314	0.233309	0.138969	0.121596	0.118099	0.228651	0.16799	0.0730819	0.24611	0.156623	0.15503	0.176202	0.158943	0.371434	0.20643	0.144593	0.194817	0.26998	0.193926	0.154882	0.236579	0.142335	0.0988129	0.0512771	0.333129	0.153754	0.23078	0.0645575	0.366004	0.213809	0.236014	0.0875454	0.17732	0.0844265	0.186581	0.00900915	0.0795551	0.326302	0.0985247	0.0153198	0.0295017	0.0464949	0.182856	0.22461	0.046183	0.0631854	0.0947443	0.177805	0.146945	0.166676	0.142716	0.197263	0.256605	0.208403	0.354473	0.382736	0.152819	0.0849057	0.1848	0.0880409	0.116326	0.18623	0.0857418	0.015881	0.169764	0.227305	0.102548	0.305317	0.217596	0.0662808	0.105326	0.151276	0.112944	0.21497	0.21182	0.0909583	0.12662	0.121271	0.193909	0.291839	0.304557	0.226204	0.156906	0.0915026	0.210955	0.0973938	0.174264	0.0295795	0.133222	0.110485	0.166437	0.0347584	0.21137	0.0242285	0.243818	0.152494	0.198896	0.30564	0.158392	0.0231475	0.220814	0.0828511	0.210106	0.0743244	0.15667	0.215365	0.213847	0.242379	0.20322	0.0691482	0.27029	0.204258	0.178971	0.116736	0.0559363	0.121309	0.16461	0.193826	0.0947134	0.474678	0.371401	0.137426	0.173899	0.192587	0.21668	0.27821	0.228551	0.176407	0.173428	0.21443	0.425773	0.171714	0.157697	0.216851	0.133753	0.0491643	0.164637	0.0483874	0.290371	0.344825	0.145691	0.186286	0.118275	0.298967	0.162921	0.218979	0.25608	0.186116	0.0961271	0.0766694	0.154871	0.0941948	0.153051	0.113927	0.208707	0.0996217	0.0620738	0.297251	0.0616839	0.0976167	0.222256	0.318766	0.183079	0.263435	0.416554	0.22421	0.24982	0.188056	0.197015	0.0475252	0.136697	0.0122922	0.254498	0.141414	0.221573	0.106837	0.107557	0.336168	0.077482	0.103527	0.078215	0.319069	0.153664	0.0927295	0.196996	0.0959809	0.408707	0.249564	0.121099	0.449291	0.318604	0.260179	0.262638	0.37808	0.272021	0.26431	0.116265	0.145694	0.0676671	0.221768	0.0900403	0.348841	0.105851	0.0949112	0.0677424	0.164874	0.143629	0.282709	0.176646	0.223043	0.121045	0.252341	0.0800912	0.281683	0.252029	0.101039	0.236557	0.126113	0.166316	0.271582	0.269513	0.139361	0.101386	0.0347946	0.247384	0.21892	0.291658	0.266819	0.242793	0.165196	0.264428	0.269861	0.152244	0.179573	0.107596	0.170475	0.239913	0.102597	0.241445	0.18207	0.0927091	0.130229	0.101473	0.213474	0.229632	0.235117	0.0784751	0.171345	0.0527059	0.190231	0.00688827	0.171949	0.205431	0.291199	0.133979	0.13883	0.0614289	0.111901	0.256505	0.251293
triads7786	middle	0.355101	0.000868998	0.0769365	0.0693355	0.0071201	0.0611906	0.00617397	0.0264558	0.0161791	0.0769108	0.10751	0.0192833	0.0216081	0.116909	0.0552703	0.00587104	0.00677373	0.0712653	0.0337668	0.0318329	0.056405	0.0564662	0.042128	0.0484845	0.0768743	0.0730488	0.053563	0.0749204	0.0553258	0.0115813	0.0511136	0.0126821	0.141724	0.0977155	0.0464721	0.0484475	0.0299981	0.0557672	0.0285331	0.0828525	0.0709866	0.00378716	0.0493014	0.0569736	0.207741	0.102331	0.0120073	0.0489402	0.0651815	0.110339	0.146439	0.141657	0.0843098	0.152566	0.0501933	0.227718	0.114788	0.0694681	0.0425931	0.0503438	0.0468389	0.156047	0.0383614	0.0587483	0.16315	0.190193	0.063659	0.174612	0.052656	0.0812016	0.106658	0.0572375	0.0979518	0.108152	0.0655307	0.0527649	0.0811614	0.134313	0.0382345	0.170474	0.348639	0.0434548	0.131314	0.153147	0.0703434	0.0588545	0.355101	0.0360065	0.279033	0.0589169	0.124045	0.352834	0.0173965	0.0388712	0.0646868	0.0490623	0.0766606	0.0110454	0.0578289	0.0374811	0.0548233	0.0752715	0.168048	0.070213	0.0421983	0.102871	0.0972183	0.0638787	0.0896784	0.157766	0.0592272	0.0886733	0.0571895	0.119542	0.0664632	0.0654551	0.0622397	0.0732693	0.0100004	0.0515782	0.134922	0.170343	0.0520608	0.0717691	0.120834	0.0308504	0.0856649	0.0845107	0.0618554	0.168183	0.0951586	0.0384344	0.0831405	0.0674659	0.0356165	0.101584	0.000868998	0.05731	0.085783	0.0316977	0.0529569	0.0491694	0.0611009	0.0716419	0.194852	0.180251	0.129627	0.127455	0.0774081	0.0105737	0.170154	0.130824	0.0738778	0.152344	0.0440048	0.0517551	0.0486317	0.0519477	0.0576698	0.0322937	0.0686362	0.0992203	0.0108129	0.0617991	0.0944052	0.0566616	0.00980723	0.127214	0.084293	0.0238044	0.114164	0.112658	0.0763231	0.059047	0.0538124	0.00795899	0.0809831	0.071561	0.0859111	0.116843	0.0807471	0.0686821	0.031945	0.146531	0.0394565	0.0285092	0.0898731	0.0874161	0.0965138	0.0759297	0.0129073	0.0868714	0.0566855	0.044153	0.0585633	0.0300727	0.106821	0.135913	0.135339	0.125395	0.120999	0.159946	0.149498	0.118241	0.0919442	0.0319592	0.0625707	0.0528939	0.108251	0.0943333	0.0816828	0.107953	0.0856885	0.0628505	0.0631266	0.154029	0.122144	0.13885	0.226127	0.118678	0.114408	0.0800574	0.0131825	0.0910725	0.109181	0.0635418	0.12522	0.147909	0.126755	0.0150039	0.0469617	0.0262752	0.0608028	0.0348821	0.0196388	0.034389	0.0930478	0.0844116	0.0553016	0.185847	0.0686798	0.0953107	0.111395	0.216749	0.0360501	0.107708	0.0733622	0.0563289	0.0990556	0.0445948	0.0265424	0.14908	0.078377	0.0601609	0.0579607	0.03959	0.0742061	0.0981647	0.150563	0.0546524	0.102054	0.123647	0.131707	0.0153576	0.0926864	0.0492711	0.0789259	0.0538434	0.105916	0.0250617	0.0498144	0.186257	0.121651	0.0855405	0.0580411	0.0706472	0.0847497	0.157688	0.0876557	0.350901	0.0833691	0.0376885	0.0668525	0.0600296	0.00748557	0.0535322	0.021331	0.0674326	0.147063	0.0952656	0.212636	0.0750457	0.11561	0.0626735	0.0788987	0.0585942	0.0532473	0.056376	0.0931326	0.113303	0.046616	0.0388953	0.0660987	0.0395543	0.109639	0.0582085	0.046514	0.0588533	0.034153	0.125497	0.0468208	0.0566559	0.0775463	0.0332477	0.150974	0.058344	0.218799	0.225713	0.0466732	0.0528061	0.0926112	0.0579566	0.0569393	0.0314028	0.0394711	0.0713413	0.0277386	0.0200047	0.0604435	0.0495431	0.0607346	0.0182662	0.0730037	0.0454771	0.0459555	0.126234	0.0261978	0.0179863	0.064066	0.159687	0.0473344	0.0391075	0.0672592	0.0374821	0.0705964	0.0226365	0.0569211	0.0394464	0.0812832	0.0329432	0.0509231	0.0974856	0.0154633	0.0743003	0.0684522	0.0530712	0.0519414	0.0357636	0.0374439	0.0135532	0.0488865	0.170447	0.0304196	0.109672	0.133353	0.0404219	0.0383405	0.0181059	0.0722268	0.0373184	0.108042	0.0176349	0.0288622	0.034739	0.0838164	0.0556854	0.0400411	0.0230345	0.0783292	0.0719108	0.166568	0.0523806	0.073288	0.073039	0.0274203	0.0363539	0.0623423	0.0608329	0.0666127	0.0303909	0.0363279	0.0524707	0.0210311	0.026702	0.065155	0.0548289	0.0487746	0.0481027	0.0299164	0.0237243	0.0240475	0.0156194	0.0461788	0.0529768	0.028914	0.057406	0.0300965	0.0668677	0.0529768
triads7787	middle	0.398369	0.00586531	0.0787285	0.0480148	0.107828	0.0359546	0.081618	0.115338	0.0530947	0.0266318	0.125605	0.105613	0.0324954	0.110358	0.071321	0.0648821	0.0159413	0.0152945	0.0540321	0.0349895	0.0177087	0.119901	0.0956748	0.00685111	0.00785198	0.0661782	0.0596734	0.0105669	0.0279268	0.0663731	0.0347598	0.0381094	0.0395534	0.111815	0.0431683	0.0429173	0.0212731	0.0781884	0.0520767	0.0270187	0.0951697	0.0804084	0.059068	0.0706193	0.0467603	0.0561104	0.0476717	0.0649142	0.117608	0.152885	0.101041	0.15396	0.0664747	0.0827467	0.0430846	0.134341	0.0672073	0.0276773	0.0845799	0.0460187	0.0700051	0.106996	0.0480738	0.0275501	0.140361	0.044335	0.0834359	0.101481	0.0399208	0.0872385	0.18168	0.0372347	0.15223	0.057514	0.125397	0.0211693	0.0349534	0.0860799	0.0502951	0.11755	0.391469	0.0689219	0.139801	0.111241	0.0930309	0.103858	0.384755	0.0690237	0.354666	0.0439769	0.132377	0.398369	0.0984337	0.043316	0.0645139	0.0531802	0.0639267	0.0346967	0.0178694	0.033921	0.0414163	0.0418259	0.120558	0.0446229	0.0308638	0.046846	0.0768613	0.102255	0.137482	0.107871	0.0575152	0.186632	0.0893921	0.104794	0.0799551	0.116619	0.0383502	0.050937	0.062684	0.00701887	0.121583	0.138404	0.0833266	0.0492991	0.0901123	0.0472243	0.0870775	0.148029	0.105066	0.101743	0.0629714	0.0915718	0.0595412	0.151218	0.0583206	0.105758	0.0460547	0.0204192	0.102801	0.0701602	0.0520845	0.0594502	0.0489118	0.0394937	0.0423998	0.0377039	0.0701044	0.0885697	0.0797491	0.0463098	0.096276	0.0437108	0.0497857	0.102283	0.0594953	0.127905	0.0323921	0.0489463	0.0638416	0.0259399	0.0566901	0.159364	0.0711931	0.0306737	0.0512685	0.0570557	0.0540337	0.129724	0.118803	0.0987353	0.0874239	0.0484643	0.0259166	0.0721619	0.0717263	0.0678851	0.116326	0.010523	0.0444753	0.144586	0.134496	0.0449447	0.0599117	0.0846666	0.0782789	0.0494906	0.0329584	0.0948039	0.122432	0.156867	0.0748126	0.0618502	0.168445	0.140811	0.0734727	0.108595	0.169183	0.0515199	0.07216	0.121632	0.14993	0.119221	0.0723154	0.0572665	0.150764	0.063117	0.0291067	0.0713631	0.018437	0.130278	0.0630519	0.0423589	0.0104661	0.00624558	0.0538301	0.0329777	0.0822335	0.015254	0.0866693	0.211399	0.00586531	0.0117704	0.123092	0.0480804	0.117669	0.0664682	0.0476955	0.0730044	0.0420461	0.0383358	0.084865	0.124033	0.0727515	0.142412	0.0451598	0.0698103	0.119605	0.121434	0.0635912	0.0872351	0.0885547	0.0862032	0.147735	0.235311	0.128007	0.0661372	0.0397023	0.254815	0.29441	0.0815691	0.216362	0.15772	0.0400194	0.0234781	0.175128	0.205658	0.0703271	0.166855	0.19476	0.186221	0.182265	0.119793	0.08906	0.0420146	0.0941654	0.0489989	0.0908063	0.0588207	0.053072	0.0944139	0.0244253	0.03494	0.0887771	0.075301	0.111829	0.0580672	0.0234143	0.0705402	0.0461157	0.377586	0.231728	0.0332444	0.11705	0.0447547	0.0265032	0.0283787	0.0697769	0.0969054	0.102471	0.0792257	0.0487701	0.0253794	0.0872006	0.0924419	0.0920678	0.125845	0.0750013	0.0575821	0.0613661	0.025579	0.0361193	0.105565	0.10486	0.0579215	0.0776147	0.056161	0.137293	0.0483808	0.0697541	0.0992493	0.0730544	0.0246654	0.0939374	0.0353181	0.104545	0.0989427	0.029426	0.101252	0.023272	0.078967	0.0357502	0.0202181	0.0383344	0.0553385	0.0229634	0.0597633	0.0414613	0.0431648	0.0628311	0.0129124	0.0826644	0.0319326	0.0697251	0.0810898	0.0292202	0.0997129	0.118115	0.0304353	0.0650518	0.146095	0.0368985	0.0889859	0.131099	0.0485014	0.0663321	0.0988398	0.0204988	0.035098	0.0150826	0.0671088	0.0825993	0.102973	0.112407	0.078665	0.0895594	0.0274229	0.0691789	0.0367376	0.0696218	0.028331	0.135875	0.0848282	0.074383	0.100339	0.0812391	0.11707	0.0489536	0.0678552	0.0625555	0.0729525	0.0768188	0.0771941	0.0551794	0.0146621	0.0340989	0.0388936	0.0275755	0.0883682	0.0280986	0.0885066	0.0439772	0.108615	0.0600542	0.0880114	0.0181565	0.0157846	0.104876	0.0662469	0.033251	0.0486263	0.0757709	0.0520968	0.0580726	0.0475768	0.0814833	0.0309315	0.0676308	0.0959045	0.0140664	0.0644177	0.0524309	0.0385502	0.096176	0.0417084	0.0574381	0.0150928	0.0198703	0.115395	0.0325394
triads7788	middle	0.385707	4.71313e-05	0.0701257	0.0668037	0.0436943	0.0543664	0.0408381	0.0378369	0.0906958	0.223357	0.0815644	0.123317	0.0116768	0.0706796	0.0312592	0.00920115	0.123104	0.0346967	0.0491888	0.0622837	0.0437108	0.291567	0.0673585	0.0234067	0.0327004	0.0782028	0.0889132	0.0571176	0.0412427	0.0504129	0.0335791	0.0208839	0.204778	0.0501098	0.0529194	0.0631753	0.064519	0.0649014	0.293605	0.0796273	0.0275133	0.0519091	0.038914	0.0491468	0.039683	0.0669488	0.0418877	0.0481756	0.0538314	0.0557949	0.0218977	0.0742869	0.0661877	0.0503407	0.0222358	0.0404541	0.0222739	0.0448686	0.0926258	0.0479197	0.065474	0.0712048	0.0360858	0.0295293	0.0989027	0.0280168	0.0480343	0.0601066	0.0353923	0.281733	0.0690458	0.0843874	0.0889478	0.0988123	0.0327324	0.0522898	0.0270286	0.0764422	0.0188273	0.0326224	0.367459	0.0308278	0.0895947	0.0845807	0.0461036	0.291416	0.3795	0.0490965	0.299129	0.0270992	0.0687318	0.364328	0.0927248	0.0208282	0.0773449	0.0393492	0.0343705	0.155197	0.0435685	0.0145676	0.0291618	0.068821	0.0328789	0.0685037	0.0412809	0.0229052	0.0485403	0.142782	0.105647	0.0652057	4.71313e-05	0.0392893	0.0685109	0.118127	0.101954	0.133267	0.0439833	0.0507235	0.0293549	0.0334179	0.0712459	0.0577895	0.0184992	0.0517992	0.0837673	0.134158	0.104895	0.0891576	0.031402	0.0475339	0.0329279	0.118557	0.0365742	0.0664256	0.0431941	0.0376515	0.0347382	0.0640024	0.0154083	0.0474119	0.0840455	0.0799427	0.0402689	0.0356971	0.0545552	0.103811	0.0924039	0.0466541	0.0298035	0.326753	0.0429639	0.048578	0.312571	0.0627819	0.084254	0.0686253	0.0203795	0.00833818	0.0607193	0.0372738	0.0878747	0.0822018	0.0309409	0.0559839	0.0957631	0.0426391	0.0251622	0.0310235	0.0553313	0.0454878	0.00337046	0.0830051	0.0658493	0.289056	0.149323	0.0638203	0.00973103	0.0748987	0.0592897	0.0539175	0.0197519	0.0457307	0.0395961	0.0425143	0.130161	0.123625	0.0985788	0.0770205	0.0684274	0.105396	0.141936	0.0573605	0.106523	0.0715997	0.133857	0.0335708	0.0389743	0.046458	0.0449703	0.0627163	0.0476644	0.0609893	0.0401325	0.0611671	0.0969171	0.11161	0.0660242	0.0611501	0.0611026	0.121462	0.072597	0.0803503	0.0949074	0.0657607	0.0619898	0.0540753	0.0545468	0.0315081	0.0436271	0.0614675	0.0701851	0.0711927	0.07554	0.0327362	0.143314	0.104817	0.0620448	0.123952	0.0576772	0.0425931	0.0438282	0.0892103	0.0637262	0.104878	0.0639465	0.0180375	0.121723	0.0978614	0.0834973	0.113293	0.0528573	0.0753465	0.0340947	0.0797535	0.0619108	0.0947088	0.162043	0.147983	0.107384	0.12787	0.0999161	0.0986349	0.0380941	0.0300497	0.133568	0.0561095	0.0249939	0.148816	0.0591285	0.0744044	0.122813	0.0720442	0.0614295	0.0365245	0.159011	0.0217296	0.0741141	0.0114679	0.0243041	0.0235168	0.0921427	0.0692463	0.0609142	0.0888761	0.00359622	0.0420687	0.0341796	0.0448656	0.0372821	0.385707	0.12595	0.0569512	0.0628864	0.0478619	0.0809022	0.0647794	0.108204	0.0190442	0.0762544	0.0419332	0.0562328	0.0611271	0.0964402	0.114891	0.0597095	0.104823	0.121438	0.0627661	0.057471	0.0940917	0.0655441	0.159549	0.0739803	0.0654358	0.0848407	0.017343	0.0404528	0.0371227	0.0195086	0.0970442	0.0745331	0.00468175	0.0932577	0.00709679	0.122075	0.0496405	0.0271258	0.0777697	0.031598	0.0625619	0.0145563	0.0292888	0.0329543	0.0110623	0.0448391	0.0518751	0.0687238	0.0167773	0.108018	0.0242115	0.0546519	0.072566	0.0846637	0.112231	0.0128778	0.0510384	0.0454969	0.0128348	0.0569914	0.01253	0.0858447	0.053014	0.0838909	0.0748129	0.0104974	0.0638806	0.00828039	0.0254706	0.0040752	0.041014	0.027037	0.095489	0.0228941	0.0898529	0.0856584	0.0701721	0.0304219	0.036802	0.0690431	0.0459738	0.0220702	0.035965	0.0504496	0.0426392	0.0673602	0.0895186	0.0315963	0.0177474	0.0719141	0.0444657	0.0260324	0.292234	0.0555901	0.0899941	0.291197	0.0658835	0.0398483	0.0345476	0.0623277	0.0213168	0.106347	0.0903539	0.0478748	0.0385239	0.0597874	0.035099	0.0182268	0.0568169	0.105535	0.0197694	0.029395	0.0528552	0.0865989	0.045246	0.0637492	0.0205864	0.0814955	0.0292837	0.0269312	0.102002	0.0987332	0.05011	0.014361	0.0295875	0.0569792	0.0622736	0.0618546	0.0477982	0.015324
triads7789	middle	0.419019	0.0067596	0.111541	0.0706579	0.0381183	0.0833488	0.0643559	0.0824703	0.0736489	0.13789	0.129142	0.0305295	0.155624	0.174371	0.0726185	0.116662	0.144775	0.0601752	0.19951	0.0614727	0.100599	0.156479	0.194853	0.0428348	0.0535763	0.0167972	0.0743622	0.158983	0.137291	0.0666237	0.181938	0.112116	0.0372399	0.168098	0.126063	0.0528111	0.0236598	0.0667167	0.0939217	0.0597861	0.0283316	0.186778	0.0874829	0.0727103	0.0386535	0.0875244	0.114375	0.0596669	0.0475003	0.223004	0.299148	0.124364	0.06072	0.163751	0.029039	0.185477	0.160771	0.0725527	0.0463051	0.0420134	0.0845658	0.176483	0.138037	0.224831	0.0989417	0.0833387	0.0414982	0.221274	0.038347	0.0852264	0.132952	0.135158	0.1834	0.0969588	0.166486	0.137726	0.137752	0.0988668	0.160061	0.113891	0.390352	0.0406939	0.0512779	0.156975	0.127458	0.0819053	0.390274	0.082536	0.305565	0.223124	0.160459	0.419019	0.15558	0.0701271	0.152466	0.0385402	0.128639	0.128426	0.127816	0.145928	0.0996734	0.204224	0.0669574	0.122506	0.0375647	0.185244	0.174314	0.10989	0.114394	0.137289	0.0888832	0.195323	0.191948	0.131748	0.0730698	0.105548	0.0347774	0.0983973	0.0649645	0.0993044	0.0625545	0.275459	0.029241	0.114337	0.10729	0.133546	0.111963	0.0755448	0.0726649	0.194537	0.0849257	0.166192	0.0817841	0.226435	0.181511	0.0879858	0.129355	0.0567768	0.125586	0.131659	0.0663812	0.0379001	0.0482631	0.0514256	0.0590704	0.107708	0.0766503	0.0726335	0.0179041	0.124212	0.163875	0.0950851	0.0951817	0.0530097	0.0881316	0.0867841	0.0332323	0.0646764	0.113968	0.0396433	0.150575	0.137209	0.0640595	0.101042	0.123146	0.0651965	0.152438	0.105278	0.246245	0.0234708	0.223576	0.103645	0.0926131	0.115511	0.0463552	0.129428	0.0768819	0.111148	0.161978	0.103374	0.146767	0.134548	0.0994273	0.212316	0.0869147	0.143746	0.106338	0.107092	0.0698352	0.179988	0.173832	0.0957708	0.104153	0.0837084	0.0934909	0.0954943	0.16781	0.0790872	0.177873	0.171596	0.0295148	0.140393	0.0226497	0.0269018	0.0937763	0.142851	0.0908991	0.136953	0.131689	0.171829	0.16122	0.0675174	0.0356881	0.0829692	0.0127844	0.0830707	0.217974	0.248287	0.177114	0.0534935	0.113806	0.128445	0.0498632	0.100563	0.085807	0.131911	0.0653372	0.107049	0.192757	0.183144	0.067701	0.168638	0.125519	0.0757544	0.136987	0.10495	0.115858	0.17181	0.105194	0.156529	0.0854622	0.135535	0.108605	0.0858282	0.0292401	0.0699136	0.0774995	0.162704	0.14656	0.245322	0.05925	0.14812	0.0158058	0.278178	0.0904125	0.0532585	0.0838127	0.0934806	0.0807392	0.0747271	0.213111	0.0839576	0.109444	0.0374604	0.111711	0.172854	0.064545	0.116133	0.150678	0.0590723	0.0143408	0.117239	0.121342	0.0067596	0.101615	0.0155242	0.135382	0.0156201	0.0496405	0.41775	0.14054	0.027986	0.0760561	0.0669945	0.0520367	0.0793989	0.141259	0.146974	0.157487	0.0278413	0.0436244	0.0319406	0.250771	0.0744864	0.0273808	0.0919191	0.135854	0.0848093	0.084231	0.0966487	0.0311272	0.0995612	0.157127	0.135409	0.0458489	0.119667	0.054523	0.127723	0.13979	0.079483	0.0707145	0.110961	0.07283	0.146529	0.120687	0.0721505	0.175188	0.0498239	0.215074	0.0711671	0.119495	0.042259	0.120073	0.133573	0.0959509	0.115666	0.113636	0.153142	0.146305	0.0766696	0.0784763	0.0644625	0.191002	0.155429	0.091595	0.187327	0.162938	0.180293	0.0871222	0.0815848	0.0898046	0.0859655	0.0610318	0.0549416	0.0182612	0.204623	0.0469634	0.0946898	0.0739653	0.0355798	0.0450904	0.119795	0.141837	0.0868266	0.0985198	0.116197	0.0782499	0.0569362	0.0352656	0.0531975	0.0867928	0.203577	0.0384115	0.20674	0.0926426	0.179833	0.128054	0.0899078	0.0687535	0.105828	0.198683	0.0621011	0.120192	0.165581	0.170474	0.0676266	0.0441594	0.110489	0.102737	0.111781	0.150253	0.1673	0.10074	0.0649491	0.129354	0.0790614	0.173462	0.105214	0.0502661	0.122746	0.120867	0.0887669	0.105734	0.0324621	0.215547	0.128115	0.0837708	0.0621389	0.0103638	0.12866	0.30221	0.279836	0.0988281	0.0587296	0.0525606	0.125508	0.191397	0.157149	0.0359432
triads7790	middle	0.504625	0.00571236	0.129994	0.192004	0.0492262	0.0704321	0.0552169	0.134202	0.226327	0.159638	0.0641756	0.0309445	0.0646637	0.0856563	0.0341847	0.117409	0.155367	0.160648	0.125237	0.0695391	0.136731	0.0571769	0.0864056	0.101621	0.0894223	0.316951	0.13707	0.0816215	0.0626056	0.278709	0.182138	0.0940889	0.14718	0.0769976	0.012708	0.189294	0.40203	0.0199209	0.332197	0.499642	0.124108	0.115579	0.172942	0.216693	0.0592249	0.0706364	0.0568166	0.0539461	0.0855404	0.232597	0.0795684	0.0669762	0.0694815	0.030782	0.0715295	0.126846	0.135683	0.323217	0.0601429	0.0484197	0.122542	0.0346425	0.0375482	0.0335837	0.0901396	0.0866506	0.0956003	0.117058	0.197741	0.101962	0.0515035	0.0357185	0.0357475	0.107813	0.301572	0.0831108	0.0949839	0.204192	0.205787	0.0604631	0.373761	0.308313	0.150824	0.144536	0.194503	0.290806	0.343338	0.105751	0.330174	0.414179	0.0517071	0.342672	0.178015	0.102726	0.114484	0.103406	0.14746	0.158276	0.10197	0.174809	0.0634159	0.0887465	0.166917	0.199092	0.132419	0.205363	0.0346052	0.435218	0.0795059	0.0481386	0.261709	0.316126	0.0709497	0.132304	0.131497	0.233213	0.0732815	0.0894388	0.197124	0.230078	0.0810225	0.0782592	0.075768	0.232614	0.205874	0.0267085	0.174069	0.290086	0.0577219	0.0371411	0.0946808	0.0984878	0.160872	0.101833	0.15254	0.0912178	0.06671	0.10283	0.0659761	0.220801	0.145798	0.165794	0.0494952	0.153117	0.136694	0.146584	0.239692	0.0246478	0.209794	0.163971	0.259329	0.321117	0.191096	0.103886	0.0957104	0.0504562	0.0989626	0.137325	0.131	0.0518459	0.0573027	0.0535791	0.062072	0.186601	0.133538	0.109024	0.114594	0.1098	0.114016	0.139723	0.233661	0.134318	0.164418	0.0917283	0.140755	0.0721447	0.185504	0.147068	0.055657	0.0960007	0.149397	0.204155	0.208995	0.268119	0.274064	0.215382	0.0440078	0.229528	0.0615894	0.0604552	0.215686	0.127616	0.0600965	0.0786189	0.032345	0.0534981	0.0350777	0.122099	0.343997	0.178629	0.0507028	0.200366	0.040404	0.0877847	0.253719	0.242601	0.105628	0.0909707	0.150425	0.168818	0.209949	0.1147	0.0653619	0.109416	0.141837	0.167894	0.0230059	0.0834602	0.0759305	0.147628	0.187297	0.251119	0.056102	0.0766578	0.102305	0.224866	0.0876993	0.100842	0.222763	0.0733181	0.113812	0.504625	0.451933	0.104128	0.138062	0.214004	0.177549	0.0488974	0.244873	0.159366	0.120509	0.070361	0.114104	0.328228	0.165524	0.120397	0.0771082	0.151314	0.124757	0.0632432	0.455821	0.0636975	0.110466	0.0142208	0.0331972	0.0800713	0.0193915	0.238226	0.217858	0.144148	0.240847	0.166782	0.102694	0.082412	0.142495	0.0347893	0.016311	0.0585376	0.037337	0.0515125	0.095537	0.4249	0.0543939	0.186688	0.319032	0.0261375	0.0563028	0.0847981	0.0164496	0.384964	0.0742735	0.0592738	0.138071	0.13002	0.0480233	0.245723	0.229545	0.177278	0.126465	0.213001	0.0960708	0.228769	0.0287877	0.0969559	0.242178	0.457487	0.154862	0.167076	0.227745	0.179962	0.0844042	0.355836	0.088164	0.132978	0.127521	0.0901691	0.139724	0.0466742	0.0254742	0.109605	0.14957	0.112119	0.112043	0.115907	0.174947	0.125043	0.0280586	0.112451	0.0430644	0.0332229	0.143453	0.127704	0.0836005	0.0439135	0.229771	0.182043	0.0591083	0.171825	0.0716047	0.00571236	0.254249	0.0353604	0.351909	0.0685751	0.0773436	0.109281	0.0857195	0.113724	0.125437	0.108171	0.0593314	0.0859904	0.263674	0.0739508	0.178933	0.0769438	0.236124	0.188417	0.0946915	0.0515634	0.0988951	0.219983	0.0799768	0.105112	0.176354	0.0429965	0.0307229	0.0613313	0.11672	0.0375737	0.108386	0.0389056	0.0824678	0.0758167	0.0885283	0.0349729	0.0999804	0.0528739	0.050872	0.0402726	0.111302	0.0632863	0.0666104	0.0253553	0.0803545	0.163082	0.0909242	0.136531	0.0429201	0.0708237	0.234785	0.121411	0.0234721	0.105676	0.136963	0.0928032	0.0592741	0.0831535	0.0410962	0.0968869	0.170434	0.0212787	0.0339488	0.0185965	0.0750981	0.0504675	0.0413828	0.0914432	0.160915	0.086009	0.0241555	0.0591466	0.0170487	0.0217434	0.0238292	0.0787974	0.0473559	0.202362	0.0353148
triads7791	middle	0.374065	0.00645408	0.0737319	0.0777644	0.0906398	0.00825488	0.0218388	0.0360719	0.0561317	0.0640547	0.0840267	0.0780232	0.104562	0.100331	0.0830067	0.0466281	0.0815197	0.0602636	0.139408	0.0425722	0.0611521	0.0825059	0.0845898	0.0763418	0.0761529	0.0999901	0.0462461	0.0535875	0.0480675	0.0467791	0.0661988	0.0384723	0.219739	0.0635866	0.0432363	0.0955492	0.00645408	0.0510778	0.155143	0.0757612	0.068631	0.0684839	0.0474684	0.0534867	0.0629178	0.168296	0.0498313	0.0962656	0.040484	0.110064	0.180941	0.130847	0.0342576	0.137559	0.0540387	0.136995	0.0706019	0.0307203	0.0243479	0.0846571	0.0831136	0.148337	0.052498	0.0372646	0.131987	0.133799	0.0487437	0.0699147	0.00695352	0.180161	0.0856714	0.0683061	0.046607	0.0582677	0.0734174	0.051281	0.0693446	0.027057	0.0345661	0.125144	0.292853	0.139385	0.20174	0.19179	0.0518441	0.0668242	0.331279	0.0651114	0.258599	0.0792224	0.103983	0.293621	0.091705	0.0501911	0.0482666	0.0612001	0.202309	0.1014	0.10868	0.095356	0.0587687	0.0345221	0.165314	0.0350022	0.0550677	0.0667081	0.0899785	0.0369039	0.00702829	0.111362	0.0180967	0.0951968	0.0153464	0.116148	0.00756815	0.0747812	0.046836	0.0589826	0.0795363	0.0294368	0.0948627	0.0660691	0.0614243	0.0459207	0.0211677	0.0233998	0.0967543	0.0137134	0.0532427	0.139456	0.067112	0.0952381	0.0811932	0.0426149	0.0208072	0.0404447	0.0793305	0.0451262	0.0449545	0.0459338	0.056655	0.020771	0.0736242	0.0614422	0.0834907	0.021589	0.0317836	0.0738326	0.0328255	0.0428548	0.0942435	0.128756	0.0519752	0.0934465	0.084845	0.124746	0.0352965	0.056937	0.0507935	0.052886	0.0378452	0.0264814	0.0682471	0.0114952	0.0181199	0.045059	0.0168241	0.0344797	0.0400565	0.102153	0.180151	0.083512	0.0708657	0.0535842	0.051662	0.0278539	0.011032	0.00855307	0.0305568	0.071007	0.0734017	0.126882	0.0645784	0.0613155	0.059968	0.0899666	0.0624354	0.0919843	0.0326532	0.112157	0.0970886	0.0267585	0.0826682	0.0628476	0.0485911	0.0347741	0.0621361	0.0567933	0.218567	0.0554914	0.082379	0.0521216	0.0541188	0.048036	0.0341892	0.0680398	0.0307824	0.0764271	0.126511	0.0919808	0.0485124	0.0845987	0.164193	0.0351734	0.00730976	0.0636694	0.154293	0.0244198	0.0867855	0.0925055	0.0953955	0.0774577	0.0228747	0.0889426	0.0835142	0.108197	0.145277	0.122499	0.0210497	0.0556335	0.165132	0.101652	0.0850827	0.0245662	0.0892895	0.0973751	0.0541886	0.130805	0.0639575	0.030557	0.0631621	0.0650333	0.0675571	0.0360678	0.0385622	0.0658906	0.0157656	0.115996	0.137504	0.0427348	0.069883	0.0689967	0.0871538	0.0978213	0.0910322	0.110868	0.0953914	0.0252154	0.0948087	0.0652497	0.0229533	0.0943283	0.0501295	0.0282125	0.0413897	0.0961446	0.0197642	0.0717916	0.0712726	0.0887793	0.0588886	0.0126067	0.0871506	0.0690449	0.0653367	0.0946554	0.0579876	0.106646	0.065286	0.299302	0.083696	0.032946	0.0959584	0.0569971	0.103647	0.0892507	0.0255663	0.143597	0.0948271	0.0246708	0.0206875	0.0396865	0.10218	0.122817	0.0814076	0.0817601	0.0949575	0.113084	0.150271	0.110049	0.0520475	0.0780524	0.127128	0.103321	0.0796837	0.018775	0.0913918	0.0400554	0.0975829	0.0620971	0.0785458	0.0344813	0.0935932	0.374065	0.0834672	0.0153287	0.0608209	0.0909339	0.0235233	0.102108	0.084686	0.146498	0.0605596	0.0494848	0.0237339	0.0437517	0.0655152	0.109275	0.0505438	0.0721147	0.0673106	0.0553455	0.0779999	0.0668731	0.0545718	0.1364	0.0409984	0.0271035	0.0444564	0.0642811	0.0243348	0.028333	0.0556451	0.107824	0.0614014	0.0985399	0.0764028	0.0913933	0.104381	0.056628	0.0795028	0.108617	0.0657457	0.0674364	0.0894022	0.0826876	0.0723794	0.0103342	0.0347604	0.040472	0.0510341	0.0843053	0.0200605	0.123931	0.105518	0.0195534	0.0257283	0.091124	0.0728402	0.0428525	0.036463	0.0344493	0.0358459	0.0742713	0.0646445	0.0554043	0.0295088	0.109071	0.0232232	0.0498734	0.0769614	0.00762428	0.0813551	0.00845266	0.0284494	0.064167	0.034264	0.0855724	0.124252	0.0689174	0.0826719	0.0955311	0.0295703	0.13432	0.0713346	0.0776972	0.0399531	0.0455617	0.0472364	0.0515288	0.0164435	0.0766582	0.128724	0.0542122	0.0702046	0.0635839	0.058342	0.0311366	0.0629279
triads7792	stable	0.323324	0.000688353	0.0386111	0.0150569	0.0411759	0.0144355	0.026952	0.0629589	0.0559519	0.0325184	0.0210994	0.0499793	0.013989	0.00690316	0.0670644	0.0428943	0.0312783	0.0440532	0.062972	0.0505336	0.0312243	0.0503561	0.00857453	0.0110589	0.0362221	0.0403686	0.0386084	0.018437	0.0487045	0.046281	0.0222352	0.0127932	0.0179831	0.0529492	0.0209038	0.0411434	0.0369144	0.0285201	0.021033	0.043396	0.0276024	0.0400548	0.00604387	0.0168897	0.0221948	0.00832916	0.0307564	0.0360196	0.0132915	0.0243244	0.0190008	0.032155	0.0501888	0.0295104	0.0103684	0.0647018	0.0198238	0.0297732	0.0377282	0.0230856	0.0485875	0.0473599	0.0346751	0.0439808	0.0465004	0.0247973	0.0488201	0.0284184	0.0265474	0.029473	0.034126	0.0630164	0.000688353	0.0283019	0.0620974	0.039918	0.0151172	0.0583555	0.0358893	0.031539	0.319888	0.0247173	0.0409586	0.0203961	0.0292895	0.0227959	0.316199	0.0599755	0.239328	0.0234573	0.0295838	0.316666	0.0510693	0.0464126	0.0446215	0.0574793	0.00887026	0.00862838	0.0248028	0.0531811	0.043215	0.0448739	0.04385	0.0172337	0.0305971	0.0362309	0.056648	0.0650825	0.0512368	0.0413787	0.0434706	0.0337867	0.020272	0.0465087	0.0241742	0.0506184	0.0470966	0.0413615	0.0208257	0.0240383	0.0375419	0.0480488	0.0245799	0.0626149	0.0535144	0.010219	0.0184836	0.0272906	0.0404068	0.00937251	0.0448426	0.0488276	0.026088	0.0478732	0.0399395	0.0209744	0.0517059	0.0251875	0.011512	0.0397091	0.0629654	0.0496769	0.0448475	0.0334776	0.0643779	0.0460656	0.0602107	0.0530468	0.0219442	0.0400688	0.0594419	0.036406	0.0225192	0.0301356	0.0194308	0.0212606	0.0140501	0.0217955	0.0307968	0.0191231	0.0436561	0.0403132	0.010529	0.0394887	0.0281373	0.0460151	0.0180236	0.0703669	0.0148496	0.00555421	0.0268144	0.0303957	0.0214004	0.0289877	0.0476401	0.02255	0.0409388	0.0186471	0.0303801	0.0395335	0.034953	0.0318605	0.0361183	0.0318243	0.0382657	0.0510219	0.0329518	0.0429611	0.0576372	0.0294168	0.0208567	0.0388247	0.0393833	0.0144983	0.0333738	0.0579303	0.0252514	0.0551872	0.02124	0.0308565	0.0611007	0.0521265	0.0547657	0.0339177	0.0353861	0.0317893	0.0190639	0.0243417	0.0414287	0.023041	0.034545	0.0331181	0.0246727	0.0341533	0.0270172	0.0356718	0.0895532	0.0277022	0.0425777	0.0526573	0.0202558	0.00484934	0.0325119	0.0335391	0.0509845	0.063935	0.0593978	0.0459852	0.0442764	0.0206362	0.0419889	0.0278391	0.0370088	0.0107693	0.00887813	0.00736807	0.0207025	0.0458466	0.0378145	0.0747079	0.03651	0.0407163	0.0191522	0.0506166	0.038666	0.089249	0.0338491	0.047952	0.0242055	0.029149	0.0395571	0.0274377	0.0552882	0.0538918	0.0378094	0.061053	0.0213504	0.0432848	0.0690312	0.0127608	0.0339354	0.0498759	0.0423636	0.0196278	0.0404579	0.0121639	0.0364077	0.0164701	0.0515325	0.0255656	0.0513822	0.0750255	0.0258316	0.070819	0.0215163	0.0184491	0.0434208	0.0627946	0.0286937	0.323324	0.0545811	0.0250613	0.0512424	0.0140487	0.0228408	0.0505152	0.0290564	0.0070686	0.0569536	0.0349239	0.0471365	0.0304608	0.0550123	0.0690713	0.0485369	0.0282328	0.0205355	0.0201187	0.0232528	0.0574627	0.0428168	0.042632	0.0439804	0.00352227	0.0230912	0.00875281	0.0262714	0.0326227	0.0468991	0.0607724	0.0609358	0.00764002	0.0409871	0.0442908	0.0513928	0.0366945	0.0213776	0.0319979	0.0284629	0.0268856	0.0352142	0.0139999	0.023303	0.0204398	0.0458537	0.0225125	0.076716	0.0321024	0.0410821	0.0254992	0.031961	0.00577478	0.0142398	0.0475829	0.0407669	0.0563025	0.0494798	0.036967	0.0377895	0.0500917	0.0374119	0.0387799	0.0290932	0.032687	0.0511187	0.0358401	0.057782	0.0681205	0.0266913	0.0373574	0.048203	0.0399133	0.0212047	0.0093366	0.0662006	0.0086219	0.0274332	0.0152299	0.0102016	0.0269242	0.042291	0.0071587	0.00869503	0.0239132	0.0274034	0.0482343	0.0506774	0.0304613	0.023182	0.0505503	0.0124016	0.0450158	0.0416844	0.0147677	0.0381692	0.0486124	0.0156881	0.0452196	0.0346156	0.0410683	0.0928958	0.0611359	0.0479955	0.0149917	0.0442156	0.0199825	0.0307335	0.0361177	0.0110005	0.0175636	0.0226941	0.0102842	0.0464887	0.0600487	0.0389987	0.0245505	0.0569981	0.0546535	0.0355065	0.0176105	0.0281147	0.0334421	0.030899	0.033618	0.0325284	0.026619	0.0135287	0.0294855	0.0131277
triads7793	middle	0.391917	0.00761038	0.125528	0.134963	0.162313	0.0927768	0.0483029	0.234124	0.167177	0.0586654	0.0247856	0.259389	0.0393086	0.153651	0.0565847	0.103163	0.122908	0.0993985	0.0833195	0.159445	0.0940919	0.158169	0.15335	0.153991	0.137422	0.0522005	0.0587593	0.0669995	0.0753198	0.186276	0.111755	0.118593	0.20716	0.0270743	0.151845	0.0354057	0.126088	0.197679	0.117234	0.187614	0.102569	0.0561753	0.120957	0.00761038	0.163163	0.133531	0.102049	0.10121	0.102818	0.0193703	0.0578177	0.235806	0.0576274	0.0168602	0.131237	0.151878	0.168822	0.165862	0.119577	0.0213021	0.105832	0.127636	0.181623	0.137274	0.101452	0.0236389	0.057058	0.0822888	0.201166	0.0806304	0.0631584	0.0822761	0.13453	0.0498545	0.210362	0.109443	0.192617	0.0956556	0.0675725	0.0553202	0.31984	0.130665	0.111754	0.0475634	0.0880577	0.0381227	0.297592	0.0602512	0.203063	0.0303201	0.21415	0.263017	0.228346	0.125363	0.115727	0.114187	0.168544	0.261694	0.038956	0.0218469	0.160566	0.160468	0.138619	0.280618	0.0713222	0.0677157	0.116495	0.334297	0.135479	0.163369	0.0385987	0.11422	0.199904	0.113207	0.157466	0.155819	0.0774443	0.0932663	0.0707034	0.178862	0.0668754	0.0430038	0.0898443	0.165308	0.155275	0.243101	0.0258326	0.0922328	0.152395	0.121016	0.0726677	0.124349	0.142093	0.11252	0.097383	0.0754899	0.210226	0.162455	0.188697	0.122188	0.117455	0.0568877	0.0245017	0.0906866	0.140851	0.150979	0.125536	0.150667	0.151033	0.110027	0.147855	0.274535	0.140836	0.209337	0.216739	0.0387455	0.183759	0.153563	0.0905814	0.134998	0.127728	0.0689071	0.0635351	0.141695	0.120917	0.133726	0.117586	0.0937426	0.174827	0.0149254	0.118997	0.1165	0.0790862	0.202218	0.123596	0.142354	0.163391	0.0260927	0.0955777	0.224675	0.165956	0.0722634	0.113157	0.10777	0.054721	0.348974	0.166133	0.120196	0.180287	0.0696042	0.020187	0.0849513	0.0832957	0.165044	0.0949267	0.179805	0.0728798	0.0394058	0.211843	0.129274	0.105374	0.102632	0.0812754	0.169619	0.0408665	0.105479	0.10625	0.0611323	0.13101	0.194354	0.0893866	0.234207	0.139148	0.128025	0.0537107	0.0414077	0.147832	0.0880884	0.0379463	0.1114	0.0474772	0.0229502	0.119047	0.191509	0.123288	0.102622	0.055296	0.11328	0.207664	0.145271	0.107925	0.091259	0.118337	0.116575	0.391917	0.123496	0.10046	0.143312	0.143906	0.248008	0.113573	0.160587	0.0445325	0.342747	0.0847413	0.313331	0.0447831	0.138763	0.1058	0.181156	0.0910291	0.0644582	0.371957	0.0748905	0.161156	0.198884	0.134046	0.223902	0.0455622	0.0777328	0.269507	0.243351	0.289415	0.13286	0.0802183	0.0489515	0.133211	0.0810436	0.120722	0.0390815	0.175242	0.108436	0.106134	0.165044	0.16512	0.191917	0.0832722	0.100398	0.124846	0.245779	0.140248	0.102674	0.152207	0.0522487	0.0937609	0.156696	0.246047	0.0715175	0.0858953	0.100742	0.041647	0.0976562	0.165263	0.208905	0.105604	0.366717	0.103026	0.114981	0.165414	0.328877	0.0703418	0.125552	0.135273	0.137908	0.207853	0.0900654	0.150411	0.144799	0.0462503	0.17826	0.269772	0.123197	0.058125	0.133215	0.238419	0.0500449	0.0438648	0.10862	0.119646	0.0667825	0.17672	0.0549507	0.0795778	0.124008	0.0987901	0.0800857	0.0792192	0.0981223	0.224795	0.0750227	0.233162	0.118595	0.1321	0.304705	0.0653785	0.151771	0.149564	0.120984	0.197419	0.113999	0.157269	0.0869758	0.0987421	0.0186689	0.126709	0.180374	0.103137	0.0967699	0.0721767	0.143931	0.140836	0.186397	0.0806433	0.193688	0.184518	0.112961	0.0958361	0.103096	0.0378836	0.179624	0.120192	0.107949	0.0933354	0.184408	0.0871469	0.0574861	0.0580037	0.184808	0.12581	0.132188	0.157436	0.129244	0.0362109	0.0450775	0.194532	0.0479898	0.0934421	0.091088	0.236957	0.0957435	0.171685	0.164003	0.0925697	0.0662056	0.105359	0.189364	0.0866609	0.0366167	0.131103	0.173925	0.046503	0.0424731	0.0872928	0.0628535	0.0529996	0.137464	0.141578	0.0515587	0.206684	0.116081	0.0752613	0.0656298	0.05408	0.137618	0.141549	0.0778182	0.0556273	0.187775	0.164745
triads7794	middle	0.293182	0.00367966	0.0612484	0.0619799	0.0477994	0.0810844	0.0684563	0.0241484	0.0371216	0.0312883	0.0430986	0.203869	0.0327397	0.0816604	0.0228158	0.0608222	0.0800692	0.0510945	0.0867147	0.0700188	0.0301075	0.0312095	0.12419	0.0460158	0.0325228	0.0527736	0.00524369	0.03102	0.0656223	0.0718383	0.0385159	0.0343299	0.0458776	0.0615896	0.0283551	0.0758754	0.086236	0.0429558	0.107393	0.0751315	0.00544227	0.0714598	0.0252747	0.0512783	0.0941175	0.0873914	0.0544963	0.0557384	0.0266549	0.0452499	0.0617075	0.0156619	0.013667	0.111411	0.0459083	0.174903	0.0410781	0.00367966	0.0584134	0.0181026	0.0372118	0.0937917	0.0230521	0.0829606	0.0785115	0.0844368	0.0348829	0.100265	0.0458119	0.0766178	0.139981	0.021753	0.118257	0.0868106	0.104814	0.07577	0.020594	0.0313313	0.050016	0.044475	0.277239	0.0235751	0.0660513	0.0786489	0.0196931	0.0557284	0.291413	0.0214018	0.221457	0.0503689	0.0812194	0.277135	0.00643795	0.0843071	0.0206948	0.0438305	0.0479758	0.0236817	0.0162638	0.0194952	0.0714468	0.0333704	0.131503	0.0807336	0.0342905	0.0450075	0.0679003	0.0427734	0.0138564	0.101252	0.0757256	0.00655552	0.0304334	0.0599391	0.106154	0.102421	0.0395256	0.0234774	0.0588176	0.064159	0.081215	0.155084	0.0109931	0.0400403	0.0482581	0.0384484	0.0986267	0.114083	0.0595845	0.0825646	0.0332727	0.0468725	0.0482202	0.0308966	0.059101	0.0297973	0.101795	0.0740388	0.0209902	0.102656	0.0656872	0.0998197	0.0339898	0.0506598	0.111989	0.0623897	0.0209978	0.0422194	0.0756732	0.028218	0.0827266	0.0282869	0.0607916	0.075791	0.0900583	0.081197	0.0730312	0.0554947	0.0390042	0.103507	0.0375585	0.08047	0.111085	0.0473996	0.0347123	0.0447377	0.0821435	0.0652355	0.0714763	0.0481973	0.0214596	0.0391182	0.0454435	0.0535997	0.0180961	0.0360969	0.0441996	0.103569	0.0706089	0.0390482	0.0932632	0.0163007	0.0892768	0.0354503	0.0373217	0.0405408	0.0225674	0.0643679	0.060506	0.0185731	0.157194	0.0438364	0.0109141	0.0439074	0.137939	0.0841903	0.0449528	0.0840117	0.0921673	0.0420357	0.0275629	0.0959266	0.0647473	0.0963939	0.0879398	0.0491631	0.0546676	0.0384959	0.00929119	0.0369262	0.0743698	0.131338	0.0867828	0.047813	0.0544478	0.081643	0.0781247	0.0428826	0.0362081	0.0552245	0.0837576	0.0805988	0.0232922	0.0431463	0.0418116	0.0514957	0.0364677	0.0843732	0.0355831	0.11047	0.165516	0.0772742	0.0707771	0.032175	0.0661983	0.0540121	0.0685952	0.0785006	0.0256286	0.130583	0.0851133	0.0320182	0.117674	0.0618217	0.0410661	0.112101	0.0410482	0.0332742	0.130835	0.0279063	0.0239771	0.10639	0.0577462	0.0287396	0.0398426	0.053156	0.0708567	0.0340986	0.0706923	0.0599974	0.0235678	0.105211	0.0292164	0.0588407	0.109545	0.0467791	0.107928	0.0421868	0.0501568	0.0591821	0.100555	0.030943	0.0854087	0.0542687	0.0125592	0.0682289	0.027037	0.0115793	0.0902528	0.293182	0.111626	0.0788208	0.0322753	0.0721698	0.0345565	0.0328133	0.0841938	0.0512698	0.0796983	0.0743459	0.00758269	0.017761	0.16685	0.117724	0.0390888	0.074785	0.0318236	0.0707215	0.0425384	0.0260164	0.035458	0.0292017	0.0416653	0.0466862	0.100248	0.0792857	0.036262	0.0633041	0.0449934	0.0540609	0.0610496	0.0525237	0.124008	0.0215989	0.0465082	0.0370999	0.0420968	0.0574386	0.0255608	0.0862821	0.0718908	0.0533527	0.0667979	0.017464	0.0263268	0.0294197	0.118237	0.0518372	0.0716269	0.111757	0.103287	0.0293792	0.0522385	0.0181841	0.0435059	0.00870785	0.0612581	0.0167535	0.0329112	0.0255149	0.127833	0.0338623	0.0832223	0.0354045	0.0861162	0.0434912	0.0358331	0.00558731	0.054357	0.00369371	0.0385497	0.0408913	0.0863141	0.0565796	0.105909	0.0449058	0.0119834	0.0316246	0.0510763	0.0378128	0.0529763	0.084773	0.0208478	0.106642	0.0650941	0.0278105	0.0944455	0.0783988	0.113016	0.034756	0.0196809	0.0675117	0.023171	0.0953359	0.00954925	0.0258025	0.107127	0.0428019	0.0257267	0.0554815	0.0962699	0.0214279	0.143594	0.10483	0.0301433	0.0851974	0.0549617	0.0549679	0.0382781	0.160867	0.0475072	0.0342701	0.0513659	0.0301627	0.0817142	0.0165336	0.0860281	0.0678553	0.109401	0.0464508	0.0861644	0.0265269	0.037622	0.0316116	0.066902	0.00481953	0.0341174	0.0667638	0.0247095
triads7795	middle	0.406065	0.00163924	0.0717682	0.0199439	0.0463937	0.0200908	0.0486078	0.0555746	0.0216453	0.0233175	0.0319484	0.0638582	0.0321921	0.124919	0.0524478	0.0709932	0.0629428	0.0956446	0.0681263	0.032622	0.0547295	0.0471307	0.0356326	0.0197645	0.0191647	0.0568006	0.105512	0.0867886	0.0336158	0.119899	0.0283668	0.0975391	0.106452	0.0834554	0.110354	0.0332115	0.0447707	0.0389345	0.0703914	0.0806819	0.0838706	0.0456249	0.0548647	0.0402345	0.0386646	0.134199	0.0588532	0.0472285	0.0320517	0.0432691	0.103773	0.0263545	0.0795411	0.0923047	0.0401272	0.0400889	0.0266686	0.0308216	0.0857065	0.0746982	0.054083	0.0423131	0.159527	0.0475943	0.0711626	0.0918068	0.00716008	0.107244	0.0612992	0.0891372	0.0921893	0.0517921	0.0951284	0.108585	0.0838832	0.041445	0.0873449	0.0411188	0.137285	0.0446779	0.402514	0.10381	0.144439	0.0660763	0.130919	0.0285827	0.400774	0.162002	0.325898	0.0562877	0.092048	0.406065	0.0271794	0.080976	0.024881	0.0207007	0.0550965	0.0174805	0.118274	0.0796701	0.0519498	0.0732374	0.0364412	0.035324	0.0498593	0.0550408	0.112574	0.0753497	0.109993	0.0219969	0.0390921	0.0310562	0.0528805	0.0106933	0.086461	0.212676	0.0250391	0.0527262	0.0457651	0.123711	0.0469783	0.0803673	0.0946497	0.0991098	0.0455595	0.0718715	0.122614	0.0699762	0.0556859	0.0955364	0.135426	0.139066	0.073537	0.0235226	0.0816761	0.0934008	0.0804983	0.0637086	0.0248568	0.0703277	0.104993	0.0263341	0.0189395	0.087148	0.0715159	0.0775712	0.11022	0.0125496	0.0664414	0.0529364	0.0517083	0.102018	0.0457345	0.0330614	0.0151189	0.0876485	0.034988	0.0398156	0.0791191	0.0518215	0.00878077	0.0383481	0.0564279	0.0181512	0.0232494	0.0869998	0.0813368	0.0523259	0.0148364	0.031107	0.0858039	0.0806274	0.112796	0.0938009	0.107373	0.0292708	0.0552723	0.116013	0.13132	0.0709588	0.0790629	0.0452319	0.0558992	0.0505651	0.133722	0.104246	0.0597113	0.0721564	0.0833333	0.0935371	0.0226338	0.150136	0.087562	0.0108942	0.0686787	0.0607831	0.0713381	0.0811098	0.0836607	0.0499273	0.0472805	0.0173362	0.193605	0.0425854	0.101832	0.0496548	0.089255	0.105672	0.0142442	0.0193752	0.148883	0.0417159	0.0479436	0.0621864	0.0557626	0.114073	0.0773286	0.0321697	0.0593867	0.0872209	0.067159	0.0531305	0.0614394	0.106034	0.180192	0.0499772	0.0591342	0.0370303	0.088491	0.0846548	0.0253057	0.0247968	0.0271701	0.0377887	0.11416	0.0536509	0.0375632	0.117013	0.031347	0.0671221	0.0197866	0.054421	0.113217	0.0938384	0.0644149	0.0248562	0.0953001	0.117314	0.12689	0.0803868	0.176833	0.125173	0.0388822	0.100549	0.0669981	0.054574	0.0980481	0.0765036	0.110556	0.0913985	0.0535605	0.035992	0.0941696	0.061863	0.0605873	0.0257385	0.0918428	0.0351839	0.0582822	0.0888137	0.0630585	0.104176	0.0285812	0.1944	0.0960922	0.0474744	0.0829188	0.0547412	0.040452	0.404147	0.0466259	0.0301244	0.0598235	0.0440706	0.0359557	0.0626242	0.0883314	0.057611	0.0973994	0.0834785	0.0547721	0.0924436	0.0948682	0.0879048	0.218779	0.0485667	0.153738	0.0480648	0.0752888	0.0815151	0.0339132	0.0945389	0.0394923	0.0696568	0.104631	0.0275447	0.0456808	0.073269	0.0472272	0.138872	0.0559033	0.0827337	0.204065	0.120567	0.143677	0.0810276	0.0459208	0.126216	0.0163265	0.0888112	0.0843511	0.0143652	0.0624339	0.0279577	0.0940328	0.0189142	0.228744	0.0380481	0.0574859	0.110429	0.0618496	0.0733361	0.0657677	0.0162219	0.0844579	0.0751616	0.0840617	0.057821	0.0819218	0.0641614	0.0463185	0.0765421	0.0792092	0.0760634	0.0432007	0.0553173	0.0276247	0.0560152	0.0559593	0.0313925	0.0733463	0.0785492	0.014295	0.130068	0.0701697	0.0329422	0.0608931	0.0322082	0.122612	0.0785082	0.0813606	0.0456046	0.0824124	0.118102	0.0834628	0.010422	0.0422535	0.110979	0.0517187	0.0537972	0.0882332	0.0300519	0.115223	0.0809977	0.00811727	0.0485232	0.0468075	0.0572148	0.0691204	0.0463714	0.0344112	0.0542546	0.016224	0.0209391	0.0709782	0.0429429	0.136671	0.0574948	0.0790248	0.0151885	0.0411392	0.0356499	0.041792	0.0524638	0.107381	0.0665328	0.130053	0.0583605	0.0263636	0.0211692	0.034208	0.0285679	0.0387009	0.0187392	0.0390862	0.0503726	0.0376783	0.100806	0.00163924
triads7796	middle	0.549676	0.0020716	0.0662062	0.0921802	0.123963	0.149551	0.0811915	0.0515241	0.139234	0.0119797	0.0452274	0.0206404	0.0282357	0.0119887	0.0444324	0.0117205	0.0591705	0.0638894	0.0845303	0.0288952	0.103815	0.003316	0.0903415	0.0358298	0.00875788	0.0217027	0.015795	0.0582023	0.0862019	0.0822221	0.0370063	0.0781796	0.062095	0.049593	0.0374985	0.0136201	0.0477277	0.0323727	0.0687238	0.0703503	0.0452914	0.0631862	0.0181092	0.0369935	0.0696798	0.0670821	0.05081	0.0562078	0.0341146	0.0701271	0.0231913	0.0405425	0.0463842	0.0179491	0.0326069	0.036202	0.0161622	0.0540264	0.0204639	0.069224	0.0584749	0.0117786	0.0396061	0.0503034	0.0818969	0.0359048	0.0483567	0.0185894	0.044164	0.0401709	0.0771711	0.0635801	0.0296496	0.0517114	0.061575	0.0300307	0.0525153	0.0840093	0.0543775	0.0674037	0.534726	0.0889906	0.0784922	0.0237018	0.0901487	0.0398732	0.549676	0.0486067	0.466255	0.0236683	0.0146941	0.534478	0.0475416	0.044586	0.0558118	0.0976421	0.136029	0.0783982	0.0309702	0.0152468	0.0719036	0.0469625	0.0348796	0.0444512	0.0195523	0.0232522	0.105337	0.0741266	0.0797037	0.0281158	0.0185039	0.046732	0.0133423	0.0639823	0.0832103	0.0463709	0.0244807	0.0306012	0.0593055	0.028263	0.0470621	0.0436651	0.0701867	0.0502337	0.0731542	0.0504994	0.0418179	0.0432955	0.064346	0.0490354	0.0751946	0.100822	0.0777666	0.0650101	0.0350609	0.117648	0.0963083	0.0320885	0.017453	0.0151801	0.073463	0.0365118	0.0532739	0.0142606	0.120866	0.0842843	0.151261	0.0886524	0.0237122	0.0255588	0.0742382	0.0275002	0.0300089	0.0140246	0.0218795	0.0186575	0.050069	0.0374327	0.0226983	0.0167324	0.0342118	0.217007	0.0234538	0.0218385	0.0653365	0.0154521	0.0519809	0.0324407	0.0588574	0.0668944	0.0691589	0.0915794	0.0770126	0.039029	0.0767503	0.036599	0.0020716	0.0475462	0.0364189	0.153852	0.0937119	0.0128345	0.0313356	0.0444334	0.0693749	0.083114	0.0554172	0.0688597	0.0351495	0.0835931	0.0285046	0.074726	0.0887756	0.0487908	0.0370703	0.0762692	0.132101	0.0631785	0.0454329	0.0706379	0.0499267	0.0463575	0.0450615	0.0278567	0.0547147	0.0858621	0.101566	0.0335285	0.0985854	0.0868321	0.242745	0.146645	0.0477582	0.0308556	0.0312564	0.0686491	0.0269079	0.0583959	0.0333475	0.089921	0.10956	0.117134	0.118836	0.0445401	0.0408867	0.0786527	0.0464639	0.114761	0.102409	0.093517	0.0406576	0.0517947	0.197767	0.0536201	0.0387741	0.19392	0.117305	0.104069	0.171123	0.247321	0.0677169	0.097667	0.0473817	0.0338359	0.0344619	0.0863659	0.0765139	0.0998314	0.180502	0.0919765	0.18221	0.0750359	0.0819761	0.0773726	0.0581172	0.0980023	0.0747809	0.116549	0.0750703	0.0160564	0.0682037	0.153959	0.0742735	0.0738329	0.0431572	0.080921	0.0719311	0.0248042	0.0779635	0.0848367	0.00775633	0.0422421	0.105963	0.122847	0.0632679	0.0238077	0.0254326	0.067793	0.0693767	0.539957	0.0750525	0.0485121	0.0695627	0.0334695	0.0915184	0.0637209	0.085962	0.188472	0.0295977	0.0652925	0.00692033	0.0262447	0.0875739	0.0582621	0.0721459	0.0918208	0.0883742	0.128472	0.0158374	0.129455	0.12295	0.136991	0.026323	0.07242	0.0660492	0.0477819	0.0661792	0.0711391	0.0413678	0.12167	0.0421637	0.0867123	0.0943197	0.0530084	0.0376504	0.0150145	0.00797253	0.00585303	0.0413904	0.0349162	0.111598	0.0920256	0.0475243	0.0376197	0.0697249	0.0222961	0.0166372	0.0176238	0.0280848	0.00946193	0.0601664	0.0610774	0.0907477	0.0171403	0.0680722	0.0604996	0.0507993	0.0451214	0.0224564	0.0490765	0.0400347	0.0305338	0.0355171	0.0513286	0.0238841	0.0238727	0.027157	0.0116328	0.0500632	0.0716311	0.022715	0.0922259	0.0318758	0.105029	0.0304386	0.0540738	0.0460857	0.027696	0.0343461	0.0395141	0.209609	0.0598002	0.0203616	0.0869161	0.0713772	0.076469	0.100656	0.0985198	0.0522059	0.00641802	0.0464485	0.093175	0.0435951	0.0750373	0.0708344	0.0328015	0.0953617	0.0125223	0.0672516	0.062705	0.0758695	0.0461556	0.092838	0.0839386	0.0675787	0.0493093	0.0399542	0.0612741	0.0227617	0.0249099	0.00750903	0.133122	0.0764968	0.0383578	0.0588749	0.05544	0.0523887	0.0638785	0.0441069	0.102242	0.0276017	0.0457398	0.0613006	0.0486676	0.0248648	0.0604295	0.0585579	0.00790869	0.0307244
triads7797	middle	0.439276	0.00432623	0.121737	0.0464777	0.103777	0.159822	0.112557	0.0691458	0.063282	0.0391891	0.127479	0.186904	0.049683	0.18785	0.046947	0.0130786	0.0147134	0.0566871	0.0963277	0.119022	0.130673	0.0975484	0.235264	0.18688	0.313541	0.150742	0.121616	0.130689	0.439276	0.16006	0.0703275	0.114185	0.150258	0.0265298	0.124176	0.0966254	0.130159	0.1368	0.073405	0.160396	0.132511	0.0468998	0.045635	0.0610154	0.0683464	0.0769242	0.0371412	0.0866462	0.178973	0.169176	0.124564	0.139596	0.0226162	0.125806	0.134931	0.0629668	0.0364279	0.153464	0.181149	0.0150317	0.358461	0.0820356	0.315132	0.0893617	0.296366	0.0579829	0.258545	0.138416	0.0813907	0.0955721	0.167684	0.0659815	0.224001	0.17643	0.0771414	0.126999	0.307056	0.0362317	0.120301	0.141216	0.37715	0.0792236	0.113078	0.0963963	0.00432623	0.0999241	0.369648	0.0625178	0.311119	0.0852955	0.168206	0.374732	0.090577	0.0590735	0.137694	0.088925	0.100355	0.040146	0.0487234	0.0561325	0.0821222	0.0833778	0.0146931	0.317726	0.10177	0.065138	0.180545	0.0889665	0.16715	0.00839235	0.208469	0.0628882	0.29419	0.1653	0.0524816	0.0590466	0.0777821	0.151861	0.118477	0.125292	0.0561617	0.0932105	0.122665	0.0495576	0.0601941	0.141428	0.0150994	0.392917	0.247139	0.166009	0.247002	0.0608361	0.108676	0.236655	0.193267	0.056387	0.0580398	0.167746	0.135712	0.0977436	0.0104021	0.109023	0.0847749	0.114642	0.144435	0.115234	0.260396	0.218684	0.0713533	0.118938	0.220084	0.0816203	0.0625445	0.0294906	0.367896	0.0939938	0.0480795	0.064643	0.123648	0.380011	0.0675111	0.115811	0.305665	0.0490773	0.31327	0.0900682	0.0469856	0.355782	0.0956457	0.0936974	0.148998	0.136905	0.122232	0.111656	0.135404	0.129658	0.0569295	0.221054	0.0529	0.155959	0.13631	0.040212	0.0241611	0.0213303	0.257595	0.0373851	0.105073	0.0590531	0.129138	0.13136	0.0499011	0.103127	0.367022	0.0252628	0.358399	0.304724	0.0903929	0.102809	0.0198986	0.183993	0.0198284	0.0248772	0.280932	0.0871975	0.0987032	0.0855093	0.0268832	0.0724169	0.089452	0.0820939	0.103349	0.0696472	0.0938618	0.134537	0.0826407	0.128483	0.157349	0.145784	0.0964076	0.124081	0.112854	0.180614	0.0611377	0.115118	0.078709	0.0610751	0.154281	0.120018	0.0361894	0.114389	0.139331	0.15083	0.203819	0.135012	0.179349	0.0961666	0.03137	0.132637	0.127081	0.153272	0.103026	0.180018	0.09139	0.116515	0.0250174	0.140616	0.274906	0.0316016	0.196502	0.193474	0.131011	0.231533	0.172486	0.0977275	0.174329	0.292981	0.135342	0.264671	0.108996	0.0900429	0.189238	0.310276	0.0395127	0.0558883	0.106913	0.0419016	0.0874854	0.293724	0.137266	0.269382	0.104716	0.149141	0.137597	0.0771967	0.148054	0.170272	0.0685794	0.23375	0.206122	0.403143	0.32733	0.111877	0.125814	0.082104	0.0708776	0.295745	0.186723	0.0948399	0.0182723	0.00590355	0.109354	0.0665487	0.15782	0.0875571	0.114348	0.1031	0.115773	0.187818	0.146994	0.145432	0.164901	0.198866	0.140802	0.0577626	0.142698	0.0426864	0.154164	0.0852408	0.081631	0.138861	0.196282	0.229031	0.0534846	0.139504	0.0668862	0.0767294	0.0978602	0.0880574	0.0466514	0.105656	0.106877	0.0485175	0.104476	0.0137421	0.0151621	0.0384555	0.110502	0.126207	0.127799	0.0479259	0.225012	0.138071	0.0410667	0.125507	0.0791018	0.105995	0.145615	0.071536	0.19078	0.109955	0.043844	0.124702	0.0596662	0.0660593	0.113212	0.33614	0.0545226	0.0695473	0.109248	0.0835936	0.131482	0.123216	0.114103	0.155849	0.09232	0.064662	0.0764212	0.0549013	0.0292148	0.0734007	0.119321	0.0905847	0.0905693	0.0746002	0.0883766	0.125757	0.104991	0.127342	0.0201811	0.078246	0.0795449	0.134253	0.058796	0.123962	0.093108	0.0610104	0.162712	0.0363907	0.0789714	0.0746458	0.0979491	0.0811844	0.0693067	0.039344	0.190457	0.0821473	0.0991118	0.054519	0.144474	0.128389	0.0905023	0.054492	0.051086	0.0865847	0.073746	0.0493315	0.0746914	0.0836399	0.125707	0.104638	0.0487203	0.111834	0.0963179	0.0553657	0.0842358	0.0832909	0.0659333	0.128376	0.0406652
triads7798	dynamic	0.768257	0.00375263	0.175882	0.178101	0.343713	0.263306	0.205591	0.142033	0.063732	0.092763	0.184259	0.252221	0.128799	0.0644212	0.174238	0.070588	0.118348	0.180166	0.176899	0.025526	0.216386	0.28133	0.255507	0.102019	0.0846304	0.149162	0.0444459	0.107214	0.350562	0.244563	0.232553	0.329771	0.113929	0.057252	0.461615	0.205727	0.239377	0.192224	0.10744	0.17506	0.0961931	0.104866	0.181971	0.0454282	0.296388	0.0755671	0.0737508	0.0473556	0.0711786	0.152507	0.227258	0.265424	0.078452	0.0774853	0.105919	0.256001	0.0976663	0.0887871	0.141417	0.130313	0.122001	0.150919	0.102333	0.128926	0.105421	0.186159	0.055259	0.201851	0.0409065	0.154615	0.118856	0.313608	0.154942	0.237428	0.112572	0.2302	0.0816529	0.0676679	0.321838	0.105272	0.768257	0.147948	0.126131	0.164477	0.267675	0.0835254	0.704418	0.267243	0.39649	0.188794	0.208582	0.715961	0.230318	0.124858	0.156516	0.286303	0.2594	0.0846766	0.155005	0.114948	0.237333	0.120649	0.0935238	0.0834905	0.175524	0.30417	0.116787	0.270741	0.0561582	0.0603493	0.0824341	0.00548785	0.0441841	0.103289	0.117726	0.199288	0.121482	0.0548368	0.134448	0.0361685	0.196825	0.135874	0.160834	0.143575	0.370678	0.353762	0.0510981	0.18633	0.390674	0.102276	0.319757	0.298687	0.227765	0.17922	0.131227	0.125653	0.0539243	0.217125	0.276985	0.318416	0.174719	0.150657	0.151348	0.284871	0.128802	0.245491	0.279113	0.155926	0.309432	0.263306	0.311183	0.087534	0.267714	0.147176	0.163325	0.232457	0.0523919	0.166782	0.1367	0.115037	0.101111	0.0670764	0.110077	0.0820584	0.0463736	0.166245	0.171879	0.105181	0.128982	0.244309	0.251663	0.319609	0.123399	0.0709198	0.455296	0.0606195	0.15345	0.24586	0.0758925	0.0648255	0.0674528	0.323505	0.0589423	0.0717436	0.157821	0.0297935	0.0809625	0.204247	0.110341	0.264522	0.126011	0.0351368	0.328289	0.0703118	0.345817	0.117302	0.15791	0.137763	0.240124	0.215157	0.048317	0.15113	0.199611	0.15765	0.169172	0.171319	0.233244	0.146166	0.1958	0.0210914	0.0622639	0.183638	0.193865	0.0527613	0.112855	0.192383	0.0316318	0.235646	0.309246	0.243003	0.106102	0.107286	0.222533	0.0817073	0.18052	0.273435	0.022412	0.275268	0.185927	0.220343	0.0419587	0.00454308	0.320884	0.0823061	0.130497	0.0451234	0.0452719	0.159394	0.15719	0.288787	0.204681	0.147304	0.0968928	0.235137	0.227771	0.27529	0.23143	0.312289	0.286514	0.229999	0.192782	0.208605	0.348341	0.112853	0.232257	0.199075	0.109014	0.236284	0.153297	0.0877439	0.245363	0.377212	0.370574	0.27574	0.209272	0.227718	0.00375263	0.209042	0.122558	0.137452	0.10361	0.292227	0.176743	0.322305	0.138741	0.20893	0.261556	0.0592782	0.120661	0.760351	0.23591	0.178267	0.0874729	0.157864	0.20368	0.0590387	0.189283	0.139841	0.20873	0.0708093	0.189484	0.179723	0.101533	0.341041	0.293023	0.214865	0.153575	0.050676	0.321332	0.0788876	0.0756301	0.282346	0.282598	0.134347	0.181646	0.0768835	0.157037	0.220496	0.106606	0.290493	0.292905	0.160119	0.302071	0.327436	0.171252	0.0243695	0.275309	0.288107	0.0888885	0.236315	0.162261	0.100508	0.240057	0.130453	0.165453	0.202637	0.244135	0.0944651	0.159345	0.119452	0.410178	0.131531	0.235255	0.0699676	0.258028	0.122007	0.142516	0.0962213	0.243458	0.119213	0.211984	0.311901	0.225865	0.0460966	0.192164	0.150528	0.037058	0.0890423	0.199585	0.0655479	0.0845165	0.287442	0.0581888	0.393888	0.309781	0.126078	0.0697701	0.148958	0.234626	0.219148	0.312167	0.0481899	0.308419	0.0551611	0.0799335	0.155101	0.184259	0.291206	0.0695244	0.184417	0.313233	0.188706	0.083127	0.110178	0.276893	0.151005	0.212311	0.154189	0.179125	0.139908	0.226314	0.228411	0.0539756	0.0826824	0.147116	0.0755327	0.141148	0.162315	0.188815	0.0605315	0.199665	0.157502	0.160252	0.226164	0.0644661	0.0850611	0.223559	0.0722317	0.379145	0.106449	0.199167	0.0222933	0.393874	0.24926	0.0375423	0.108772	0.0346729	0.0868361	0.241055
triads7799	stable	0.307383	0.000626735	0.0399511	0.0164112	0.0619357	0.0101486	0.0433498	0.0924477	0.0378274	0.0498036	0.0262152	0.067173	0.0302084	0.0302497	0.0370895	0.0475154	0.022323	0.0663182	0.0338706	0.0186675	0.0587282	0.0448305	0.0242201	0.0365356	0.0714807	0.0302764	0.0804974	0.0437091	0.0218353	0.011688	0.0473739	0.0455146	0.0418004	0.0225858	0.0178228	0.0581203	0.0533548	0.0305133	0.0496667	0.0239365	0.0119584	0.0521957	0.0458783	0.0133594	0.0687036	0.0622822	0.0132234	0.0172842	0.0778968	0.0456364	0.0119732	0.0294959	0.0417576	0.0591258	0.0175394	0.0782761	0.0641325	0.0216117	0.0187532	0.0334856	0.0371469	0.0330684	0.0372414	0.0330457	0.0314252	0.0761144	0.0340176	0.00374311	0.0166554	0.049598	0.0353169	0.019066	0.0355838	0.0567595	0.0271643	0.0124999	0.044045	0.0187333	0.0150019	0.0335809	0.307195	0.0452795	0.0323055	0.0213372	0.0242049	0.0269117	0.304762	0.00347864	0.227294	0.0885073	0.0189968	0.30409	0.0440772	0.0196876	0.035544	0.0362479	0.0390135	0.0302713	0.0435387	0.0806255	0.0376589	0.0321479	0.0305944	0.0597675	0.0481945	0.0670727	0.0257248	0.0172857	0.0295439	0.075499	0.0306024	0.0091229	0.0292515	0.0522722	0.0248849	0.0345308	0.100754	0.0391226	0.0241996	0.0126324	0.0950995	0.0133439	0.0303483	0.0203133	0.047637	0.0696464	0.031276	0.0613738	0.0296809	0.0754193	0.0157374	0.0235293	0.00491431	0.0184302	0.0102008	0.0322357	0.0314205	0.0429588	0.0323563	0.0254747	0.0112646	0.0626328	0.0172128	0.0365289	0.0773417	0.0127006	0.0218683	0.0224534	0.0562806	0.0137883	0.0194433	0.0303802	0.0683257	0.0302234	0.0333889	0.0131956	0.00139363	0.0372338	0.0485059	0.0435042	0.0315035	0.0312716	0.0806405	0.0489963	0.0150638	0.0271095	0.0417665	0.0334417	0.028886	0.0357067	0.0641946	0.0247204	0.0509518	0.0456392	0.0354689	0.00853693	0.0321705	0.0502516	0.0625342	0.00237167	0.0227767	0.0351875	0.0123413	0.00774597	0.0313618	0.0221717	0.0186037	0.00861914	0.0390485	0.0503059	0.0304336	0.0555182	0.0131488	0.0214721	0.041807	0.0653457	0.0308503	0.0433505	0.0247839	0.0138684	0.0494312	0.0418306	0.0402456	0.0553223	0.0607807	0.040952	0.025757	0.0426431	0.0904706	0.0480031	0.0660475	0.0324176	0.0360705	0.0219542	0.0648866	0.0201306	0.0351532	0.0310125	0.0518675	0.0100112	0.0361063	0.0051972	0.028608	0.0419058	0.044061	0.0433667	0.0515834	0.0333329	0.0362456	0.055779	0.0221171	0.0149047	0.0477911	0.0219073	0.0614016	0.00635263	0.0480375	0.0127462	0.0468127	0.0521936	0.0382426	0.0185335	0.0458658	0.0650355	0.0294197	0.0239444	0.0239145	0.0405287	0.0365402	0.0682809	0.0114883	0.0682414	0.0366198	0.0157915	0.0460701	0.0560574	0.0148542	0.0264841	0.0509423	0.0142048	0.0147473	0.0460406	0.0263853	0.0385616	0.0346617	0.0403574	0.035377	0.0202322	0.0599312	0.0224821	0.0644827	0.0465379	0.0313652	0.0175794	0.0385509	0.0661479	0.018645	0.0197589	0.0234505	0.307383	0.0214123	0.0455065	0.0396975	0.0726346	0.0844394	0.0201601	0.0235716	0.00488725	0.0399924	0.0140407	0.0349378	0.0541066	0.0828976	0.0464729	0.00939369	0.045977	0.0230628	0.071985	0.0792908	0.0461509	0.00646206	0.0486039	0.0390092	0.0300821	0.0118743	0.0242167	0.0351411	0.0360974	0.0150918	0.0557075	0.0357718	0.0315222	0.0706911	0.0506607	0.00998268	0.0492913	0.0656919	0.0278826	0.0109769	0.0378892	0.0844828	0.0503564	0.0148721	0.021326	0.0632545	0.0623212	0.0296659	0.0132967	0.0220556	0.0320888	0.0484627	0.0550133	0.013151	0.0618676	0.0481152	0.080339	0.0211364	0.00215184	0.0475231	0.0622498	0.018036	0.0202971	0.0026028	0.0226411	0.00492304	0.0510866	0.035938	0.0310298	0.0334582	0.0301662	0.016832	0.0336957	0.0393493	0.0280561	0.0162887	0.0272354	0.0454951	0.0571824	0.0526842	0.0121063	0.0273441	0.0559422	0.0136489	0.036122	0.0416915	0.0374455	0.000626735	0.0229427	0.0423198	0.050321	0.0100082	0.047384	0.0594279	0.0236218	0.0340368	0.0164741	0.0375738	0.0423461	0.0197655	0.101953	0.0715169	0.0390494	0.041598	0.0143902	0.036243	0.0417476	0.0302784	0.00503828	0.0526601	0.0353312	0.0318573	0.0367606	0.0317501	0.0422366	0.011769	0.0368949	0.0420353	0.0456331	0.0413607	0.115845	0.0318136	0.0197565	0.0253939	0.0153568	0.0501903	0.0344271	0.0467272	0.0396358	0.0229116
triads7800	middle	0.740785	0	0.104357	0	0.0959863	0.268123	0	0.0959863	0.0766518	0	0.0509334	0.0466538	0.0649007	0.307804	0.0959863	0	0.0368894	0.230478	0.15257	0	0	0.0853516	0.0959863	0.0558608	0.0959863	0.0684131	0.458485	0.0959863	0.0685736	0.0559248	0	0.0352383	0.109106	0.0640914	0.063901	0.220264	0.0959863	0.0959863	0.108874	0.0857471	0.0959863	0.239917	0.0959863	0.178776	0.0959863	0.427008	0.214168	0.0959863	0	0.0466892	0.0959863	0.0959863	0.252077	0.0959863	0.0959863	0.0959863	0	0.148139	0.300691	0	0	0.115267	0	0	0.0335252	0.0467534	0	0.0959863	0.0959863	0.0959863	0.0959863	0.0959863	0.0635842	0.208987	0	0.424073	0	0.108603	0	0.122601	0.0270502	0	0.0959863	0.0856061	0.0959863	0.159791	0.0959863	0.521768	0	0.308254	0.0959863	0.0686939	0.0959863	0.269849	0.214281	0.18411	0.226093	0.0959863	0	0.521166	0.0959863	0	0.0959863	0	0.505623	0.0959863	0.192035	0.0373272	0.0762038	0.0959863	0	0.164923	0.0959863	0.0959863	0.0959863	0.0536675	0	0.191558	0.539846	0	0.0959863	0.0612151	0.0959863	0.0959863	0.0959863	0.00975701	0.131422	0.20295	0.0368873	0.0335259	0.0959863	0.0959863	0.0959863	0.0959863	0.0361853	0.0959863	0.0959863	0.231935	0.137959	0.0959863	0	0.0959863	0.139499	0.0558531	0.0340285	0.0605603	0.0662621	0.0508747	0.0959863	0.181049	0.0959863	0	0.0854131	0.0627	0	0.0959863	0.0959863	0.672408	0.251325	0.108085	0.405229	0.0738598	0	0.494323	0.0959863	0.0959863	0.319633	0.289498	0.0959863	0.0465703	0.0959863	0.115357	0.0349067	0.122782	0.0735081	0.544169	0	0.0789462	0	0.0341033	0.0959863	0.0959863	0.0959863	0.0378982	0.0560307	0.0959863	0.0727174	0.0352271	0.0766669	0.0959863	0.0673108	0.0386137	0.0340399	0.0959863	0	0.0959863	0.0560594	0.28934	0.0959863	0.0510415	0.0385802	0.0959863	0.0537454	0.0401746	0.0959863	0.0159783	0.0609466	0.0905429	0.0959863	0.0362776	0.654921	0.171204	0.0508797	0.0959863	0.0959863	0.0959863	0.365833	0.0959863	0.0352199	0.115204	0.0292388	0.0959863	0.0335255	0.122687	0.0667994	0.0595642	0.0615838	0.0432073	0.122289	0	0.0959863	0.0959863	0.0959863	0.0664262	0.0959863	0	0.0685125	0.346867	0.0959863	0.0959863	0.0386727	0.224325	0.0959863	0.0959863	0.106728	0.0959863	0.0959863	0.0797425	0	0.0959863	0.226026	0.0959863	0.0402036	0	0.0335249	0.0361889	0.0431934	0.0959863	0	0.0959863	0	0	0.0459595	0.0361577	0.0404994	0.0442311	0.0442349	0.0959863	0.0959863	0.0959863	0.0959863	0.0959863	0.366306	0.0959863	0.0959863	0.0687425	0.0559972	0.11668	0.0738257	0.0959863	0.0764741	0.149779	0	0.0959863	0.122579	0.0846095	0.0687468	0.0340928	0.0633081	0.0596763	0.0959863	0	0.0959863	0.0975104	0.0959863	0.0959863	0.0550236	0.0959863	0.0959863	0.0386049	0.0959863	0.0621304	0.0855611	0.117665	0.141082	0.0560051	0.0959863	0.0402364	0.272475	0.0477357	0.0466447	0.309269	0.0959863	0.0959863	0.16717	0.0959863	0	0	0	0.54286	0.0959863	0.0959863	0.0959863	0.200894	0.0959863	0.0959863	0.0400674	0	0	0.0959863	0.0959863	0.0959863	0	0.0959863	0.0959863	0.0683986	0.0683575	0.251383	0.139215	0.0959863	0.202892	0.0959863	0.0959863	0	0.0466622	0.0959863	0.740785	0	0	0.0959863	0.0959863	0.0959863	0.0466977	0.0611295	0.0959863	0	0.390419	0.0959863	0.0959863	0.0959863	0.0855463	0.167075	0	0.0356186	0.0959863	0	0	0	0.458922	0	0.0327618	0.0959863	0.0959863	0.0959863	0.0855028	0.20315	0.0959863	0	0	0	0.0858383	0.0959863	0.0424393	0	0	0.0442889	0	0.389155	0	0.498293	0.0959863	0.0854114	0.412795	0.0959863	0	0.0959863	0.183708	0.265593	0.0959863	0	0.0959863	0.0615606	0.0959863	0.046759	0.147324	0.0959863	0	0.0402808	0.0959863
triads7801	middle	0.790732	0.00928364	0.129641	0.0629384	0.183013	0.0772998	0.123661	0.100824	0.125517	0.534385	0.109416	0.0527004	0.136598	0.137125	0.116401	0.162211	0.180921	0.161092	0.145291	0.128136	0.13717	0.142568	0.0538403	0.0472701	0.117998	0.0999215	0.120696	0.471699	0.439655	0.0753713	0.47241	0.114709	0.0323414	0.139871	0.0418643	0.114561	0.168498	0.0737887	0.0921749	0.103275	0.168916	0.034412	0.156833	0.179219	0.126558	0.101715	0.15254	0.0949347	0.1627	0.0813593	0.068413	0.0528135	0.00928364	0.0961947	0.182618	0.12244	0.0908207	0.0980501	0.116113	0.102514	0.0704553	0.0900561	0.0675782	0.0986108	0.112891	0.0391963	0.062574	0.0936187	0.0599557	0.16668	0.0814025	0.160196	0.0582876	0.086406	0.109464	0.0658135	0.0707414	0.0621795	0.0444232	0.161162	0.783679	0.0835838	0.0691098	0.114321	0.120067	0.0544154	0.790732	0.127728	0.349028	0.0892038	0.0297442	0.32423	0.144476	0.100954	0.13917	0.130609	0.0989472	0.137784	0.140548	0.0950991	0.120831	0.112817	0.129765	0.164148	0.0943383	0.103358	0.0878374	0.0614197	0.232161	0.114128	0.148312	0.0889898	0.118431	0.048503	0.131789	0.0654259	0.27467	0.0944939	0.0961896	0.173251	0.190465	0.0712304	0.068034	0.0969262	0.0446099	0.0614298	0.116868	0.137052	0.0936053	0.148834	0.126092	0.0768904	0.0701813	0.104682	0.0846925	0.130455	0.0990872	0.139697	0.176731	0.166306	0.0559814	0.0547188	0.104067	0.117046	0.11007	0.137544	0.187654	0.0866864	0.107312	0.129631	0.0650446	0.0770881	0.114222	0.206416	0.0974861	0.130181	0.0363396	0.166233	0.111315	0.133199	0.101869	0.0790415	0.101091	0.147488	0.0958048	0.11241	0.150787	0.0690499	0.0825761	0.0949701	0.101555	0.176542	0.0467138	0.122805	0.0700631	0.127191	0.123115	0.015194	0.100556	0.136502	0.0945171	0.0976736	0.0863665	0.0556934	0.114424	0.109675	0.141076	0.140978	0.0767279	0.0861282	0.115944	0.136115	0.331028	0.0690575	0.110215	0.0371748	0.0832884	0.0696262	0.137189	0.0868495	0.1374	0.0986114	0.0497292	0.13473	0.143325	0.164494	0.0740769	0.119926	0.0975088	0.0864218	0.121986	0.036365	0.153624	0.0416792	0.0732882	0.158885	0.113248	0.0925273	0.0710421	0.0610862	0.155495	0.153763	0.194808	0.0971667	0.168269	0.111233	0.207463	0.21337	0.0795045	0.177314	0.176569	0.111911	0.110904	0.151844	0.0808111	0.128968	0.0743334	0.0496641	0.154903	0.0517254	0.047694	0.0659332	0.030209	0.132886	0.0476222	0.126787	0.149045	0.1523	0.055634	0.0200185	0.15387	0.05367	0.0820164	0.0976653	0.230702	0.0608786	0.0319489	0.221928	0.0714671	0.187963	0.0301965	0.0825422	0.0637359	0.075666	0.116999	0.257937	0.0844361	0.124106	0.135497	0.0756766	0.14038	0.210674	0.215346	0.137152	0.131384	0.103127	0.267797	0.069567	0.0740343	0.307126	0.152308	0.105464	0.079569	0.221729	0.180655	0.127053	0.0309793	0.0639388	0.185552	0.33491	0.0815183	0.162086	0.0685086	0.14033	0.143816	0.182232	0.056685	0.172673	0.197411	0.0466562	0.154381	0.020535	0.131274	0.145166	0.0639819	0.13777	0.0774503	0.0928957	0.198938	0.213077	0.0637187	0.0948977	0.25094	0.193572	0.0342149	0.156837	0.259455	0.0981559	0.0646469	0.195288	0.197071	0.142933	0.471481	0.145516	0.170887	0.137462	0.0780785	0.4721	0.107657	0.0698734	0.0850279	0.189132	0.152158	0.332365	0.201585	0.107947	0.118092	0.11438	0.098123	0.181785	0.0970751	0.105969	0.170921	0.116145	0.131469	0.094113	0.167677	0.10053	0.119106	0.122003	0.168412	0.107067	0.118998	0.0804987	0.0530324	0.246133	0.189429	0.191937	0.129514	0.230742	0.095119	0.13071	0.0910402	0.0886539	0.114268	0.153139	0.123538	0.0957638	0.135561	0.187716	0.0551542	0.141907	0.112669	0.12965	0.0869929	0.158508	0.123272	0.202958	0.0871801	0.156436	0.201189	0.153887	0.116715	0.175684	0.138825	0.206475	0.218711	0.118674	0.201524	0.175213	0.122132	0.206563	0.162982	0.0604644	0.122817	0.0827446	0.0908286	0.106053	0.189516	0.175997	0.151651	0.138313	0.211975	0.203328	0.220875	0.142273	0.138781	0.106531	0.115015
triads7802	dynamic	0.603418	0.010611	0.181716	0.305302	0.165562	0.11242	0.23934	0.233465	0.215915	0.189405	0.236344	0.102125	0.183169	0.236378	0.0548686	0.0416812	0.115877	0.0337228	0.22417	0.283943	0.0899276	0.144586	0.137441	0.0346782	0.172221	0.111128	0.31298	0.103164	0.127697	0.0394673	0.0239912	0.133712	0.223756	0.183626	0.256107	0.164427	0.201531	0.122705	0.196276	0.18678	0.0529249	0.163936	0.204885	0.0874579	0.248001	0.115797	0.0647339	0.134245	0.108442	0.0502857	0.1332	0.124644	0.0513033	0.325888	0.231651	0.0610485	0.178132	0.0229879	0.0456232	0.277107	0.152265	0.0892103	0.0963781	0.153744	0.282709	0.240511	0.172743	0.0353154	0.0782055	0.141272	0.257041	0.122895	0.177	0.0998823	0.0819597	0.240613	0.158131	0.24831	0.143691	0.123523	0.567755	0.102588	0.257817	0.300135	0.128752	0.120071	0.581114	0.211061	0.486097	0.0620087	0.261673	0.603418	0.154178	0.0227122	0.060066	0.138954	0.190744	0.238133	0.166821	0.0773283	0.0519143	0.182701	0.123521	0.140641	0.163814	0.334229	0.215531	0.219713	0.0893469	0.234351	0.0525257	0.357551	0.278406	0.256998	0.27922	0.292635	0.149113	0.101395	0.0513698	0.178061	0.0949672	0.16906	0.173707	0.138554	0.214776	0.262085	0.155278	0.251872	0.117925	0.0519665	0.314084	0.328688	0.263027	0.312755	0.162346	0.188622	0.284469	0.111076	0.0558113	0.0214199	0.263465	0.170802	0.0493252	0.147136	0.203312	0.185579	0.0970246	0.217071	0.139658	0.0917482	0.168926	0.332551	0.147766	0.236855	0.320363	0.125877	0.189833	0.0357603	0.073939	0.0758655	0.196556	0.238346	0.170589	0.113857	0.401651	0.138273	0.159287	0.328823	0.243705	0.220822	0.242073	0.116896	0.146193	0.134977	0.310859	0.0715454	0.346486	0.236427	0.0501472	0.290089	0.116517	0.250642	0.0409236	0.31275	0.187161	0.315815	0.321661	0.187709	0.297248	0.273414	0.136423	0.29366	0.14996	0.275064	0.168137	0.0760429	0.235217	0.238042	0.0865012	0.277388	0.0965943	0.323633	0.303351	0.179512	0.0595244	0.312248	0.250252	0.122057	0.147591	0.211208	0.306295	0.12679	0.0305073	0.255007	0.211568	0.0490956	0.279947	0.355322	0.331383	0.30946	0.0748189	0.0888788	0.075088	0.14623	0.148106	0.23379	0.079436	0.081811	0.331217	0.265976	0.108488	0.199132	0.105171	0.184387	0.353164	0.216363	0.241712	0.263061	0.274591	0.34536	0.232441	0.354293	0.359142	0.251457	0.288073	0.22566	0.252718	0.314459	0.413508	0.151933	0.317171	0.0356779	0.246441	0.0730927	0.087451	0.356113	0.306011	0.183731	0.329039	0.368269	0.30886	0.312441	0.309245	0.0968266	0.157348	0.110427	0.238003	0.185845	0.255958	0.010611	0.0983413	0.298816	0.309845	0.228118	0.182571	0.185191	0.0806604	0.279627	0.318159	0.54631	0.0949543	0.182238	0.0776343	0.068682	0.233724	0.137104	0.237137	0.205192	0.167337	0.347001	0.0808528	0.224731	0.127396	0.0851134	0.0477997	0.179137	0.257231	0.104625	0.0734756	0.32497	0.287477	0.227631	0.122053	0.10319	0.147235	0.127298	0.0829299	0.105415	0.209083	0.286673	0.234451	0.279682	0.126945	0.043452	0.186451	0.185843	0.315288	0.435714	0.0253337	0.20863	0.152066	0.055377	0.152849	0.240141	0.0596389	0.13896	0.246376	0.0943417	0.186751	0.0593766	0.280275	0.0315703	0.0793818	0.129006	0.0964685	0.150977	0.143729	0.130597	0.213233	0.0510487	0.131141	0.166287	0.0658454	0.0762961	0.179162	0.0916746	0.047909	0.0741451	0.290318	0.0777034	0.172564	0.295562	0.152452	0.181392	0.0530955	0.169859	0.163252	0.142826	0.11639	0.206525	0.118122	0.0971577	0.110514	0.0744228	0.0872223	0.253838	0.0724856	0.0630187	0.152324	0.156283	0.0663583	0.209603	0.320013	0.154807	0.236727	0.183815	0.108005	0.127245	0.268152	0.138174	0.227825	0.148329	0.251487	0.253131	0.276555	0.142649	0.123542	0.116506	0.177081	0.193927	0.136421	0.230722	0.211137	0.0896677	0.075594	0.127906	0.0265909	0.0887478	0.259701	0.146386	0.333872	0.265319	0.245595	0.125957	0.255292	0.0600183	0.0741021	0.138444	0.149137
triads7803	middle	0.788592	0	0.113668	0.0651656	0.0546001	0.114949	0.109361	0	0	0.0388923	0.185224	0	0.0338102	0.0139803	0.0572791	0.0412372	0.105707	0.0981877	0.128805	0.0404026	0.121121	0.510715	0	0.0314608	0.095978	0.171735	0.367492	0.123125	0.0724391	0.108085	0.129663	0	0.10446	0.0567066	0.152169	0.085554	0.0315146	0	0.07011	0.0768407	0.113716	0.0910389	0.0200965	0.0772202	0	0.0701363	0.0829062	0.0502252	0.614756	0.0524046	0	0	0.0347889	0.120182	0.221128	0	0.144096	0.129457	0.497767	0	0.141937	0	0.107442	0	0.123742	0	0.0473774	0.652398	0.0526648	0.0611504	0	0.0970786	0.275603	0	0.120117	0.058203	0.0454296	0.0527237	0.0419424	0.430129	0.144096	0.195331	0.0517855	0.0597483	0.0496624	0.705201	0.0649194	0.127049	0.117416	0.144096	0.189499	0.0839809	0.0908421	0	0.123257	0.174859	0.0300158	0	0.11613	0.0429434	0.0609175	0	0.0291966	0	0.309382	0.0418112	0.0439356	0.120377	0.130892	0.0962561	0.125614	0.0352791	0.115697	0.144096	0.058586	0.114236	0.0560081	0.0650182	0.100017	0.0571879	0.0738002	0.140954	0	0.092136	0.0699213	0.0724801	0.0875308	0.10039	0.0273601	0.126329	0.111544	0.106795	0.0861282	0.264993	0.120365	0.104808	0.307157	0.0923801	0.0632602	0.2433	0.0894459	0	0.140089	0.297838	0.133652	0.0523984	0.0723797	0	0.37088	0	0.123925	0.110663	0.0582008	0.105854	0.0740917	0.0492445	0	0.0860843	0.427404	0.0801561	0.00639846	0.0510857	0.215441	0	0.076292	0	0	0.113561	0.259419	0.0673536	0	0.0627039	0.134909	0.0578377	0.0930816	0.206778	0.0415405	0.10213	0.128492	0	0.0488089	0.144096	0.107438	0.393595	0	0.144096	0.0528722	0.375384	0.127409	0.3686	0.0963434	0.306564	0.124472	0.0714183	0.0573336	0.0890414	0.217711	0.0490758	0	0.0995733	0.0706573	0	0.0530202	0.139483	0.144096	0.0800238	0	0.0911466	0.112482	0.120325	0.131572	0.111236	0.108106	0.0615782	0.0412397	0.0950771	0.0902598	0.0675865	0.0566375	0.0590333	0.0678924	0.11942	0.0890844	0.0137602	0.108615	0.111323	0.144096	0.0217278	0	0.456473	0.0476008	0.0576922	0.118916	0.0863399	0.0542187	0.134288	0.15921	0.0187241	0	0.0557798	0.0900922	0	0.264987	0.0651782	0.0690813	0.0596511	0.111645	0.056508	0	0.0554354	0.354683	0.327799	0.108077	0.0358695	0.139254	0.103402	0.0361668	0.136524	0	0.1217	0.548082	0.356184	0.11693	0.0737281	0.0767093	0.115327	0.175737	0.12084	0	0.105321	0.21805	0.0430752	0.0916452	0.0643864	0.501426	0.137115	0.0757592	0.0935988	0	0.105619	0.0892224	0.497953	0.372026	0.117615	0.120958	0.0723945	0.0499181	0.0802674	0.126847	0.144096	0	0.0690769	0.788592	0.110914	0.099363	0.0702266	0	0.114851	0.122151	0.0859904	0.226527	0.113907	0.136817	0.111522	0	0.107413	0.160006	0.108888	0.0710154	0.144096	0.122676	0.0428251	0.109986	0.102625	0	0	0.074101	0.134176	0.135143	0.086698	0.0714478	0.117017	0.121254	0.110205	0.0991435	0.0476678	0	0.118045	0.0914385	0.097589	0.0228109	0.0592445	0.0907989	0.186013	0.0823649	0.136689	0.65492	0.101713	0	0.0730414	0.189053	0.230952	0.0898376	0.0980566	0.128821	0.0811027	0.0681556	0.11262	0.135183	0.062584	0	0.280155	0.0739566	0.110262	0	0.0432344	0.451226	0.181702	0.333744	0.0430328	0.15924	0.355387	0	0.19521	0.36526	0.0416499	0.108432	0.620372	0	0.314489	0	0.0675397	0.0559269	0	0.0921564	0	0	0	0.0725694	0.0223922	0.185302	0.0569249	0.056587	0.0762714	0.100912	0.0282257	0.0474096	0	0.175056	0.0509959	0	0.0393116	0.11112	0	0.549018	0.25966	0.374477	0	0.115849	0.0259482	0.0871799	0.121547	0.421725	0.078075	0.510611	0.0645817	0	0	0.0768956
triads7804	stable	0.494966	0.00270135	0.0525187	0.0522019	0.0238161	0.0501746	0.0343699	0.0678303	0.124872	0.0349833	0.0297462	0.0542355	0.0552011	0.0758102	0.0785598	0.0504468	0.0551727	0.0292276	0.0683145	0.0430762	0.042071	0.0225035	0.058611	0.0494716	0.00484849	0.021082	0.0228607	0.0246603	0.0311456	0.04161	0.0310922	0.0172461	0.0575057	0.0415995	0.00270135	0.0322341	0.00845661	0.0625171	0.12094	0.0654949	0.0661121	0.0492801	0.0400952	0.0565879	0.031379	0.0149134	0.00836315	0.0304347	0.0504899	0.0322875	0.0264567	0.0361972	0.0577534	0.0108538	0.0323903	0.0336357	0.0576254	0.0387981	0.0119962	0.0198952	0.056442	0.00471844	0.0299335	0.0138988	0.0351723	0.0182181	0.0135432	0.02342	0.0145505	0.03157	0.0270878	0.0342074	0.054076	0.00608516	0.0339583	0.0199356	0.022904	0.0341919	0.0281293	0.0304683	0.494966	0.0141076	0.128608	0.0492565	0.0236967	0.0374536	0.48624	0.0192161	0.33368	0.0288153	0.0338821	0.477008	0.0630975	0.0275012	0.0391643	0.0414325	0.0886098	0.03647	0.0333294	0.0174647	0.0349275	0.0341463	0.0553094	0.0146595	0.0289386	0.0288612	0.0787169	0.0621417	0.0709549	0.0237875	0.0143512	0.0283642	0.0276398	0.0808707	0.106671	0.0452387	0.0227403	0.072113	0.0462275	0.0663238	0.0349237	0.0976228	0.0784852	0.0642337	0.056216	0.00841269	0.0183763	0.00668882	0.0420517	0.0315718	0.0695359	0.0353718	0.0273707	0.0498988	0.0554258	0.0706416	0.130629	0.0370184	0.0625716	0.0189415	0.0736929	0.00471172	0.0995976	0.0241807	0.0884916	0.108814	0.140033	0.0928762	0.0328649	0.0281654	0.0415929	0.0418633	0.0255359	0.0199247	0.0203658	0.0348038	0.0158679	0.0380254	0.0607615	0.0513307	0.0213914	0.0739797	0.0196812	0.0257198	0.0167765	0.069044	0.0271578	0.0540127	0.0270328	0.0190178	0.0707604	0.0446496	0.0577869	0.0214968	0.0750125	0.0163069	0.0638294	0.023866	0.0604732	0.0149642	0.0698126	0.0920534	0.0633419	0.0574437	0.0689796	0.0254897	0.0549735	0.0301285	0.0490135	0.0391745	0.0391372	0.0501477	0.0541361	0.0726832	0.0929622	0.0412474	0.0902437	0.0776437	0.0500325	0.0201279	0.0290355	0.0732662	0.0684643	0.0373066	0.040408	0.0289383	0.0484849	0.0363637	0.0585221	0.0400917	0.0797652	0.0402071	0.0415756	0.0429776	0.0458273	0.0384057	0.0631646	0.0781354	0.0642217	0.0507854	0.0680958	0.0430971	0.0252453	0.0246209	0.0455848	0.0826435	0.131654	0.0525082	0.0433449	0.0395142	0.0595526	0.0393927	0.0400939	0.0678466	0.00933904	0.18525	0.0616836	0.0679869	0.0589944	0.131141	0.017394	0.0909245	0.0818429	0.0725537	0.0512919	0.103134	0.0319058	0.0791796	0.0922681	0.00917945	0.0685573	0.0648326	0.0680172	0.0606245	0.062522	0.0140545	0.0525294	0.0374694	0.0625456	0.104081	0.0607378	0.119765	0.0591378	0.038675	0.0419974	0.0468582	0.0556501	0.0317996	0.0234124	0.0570551	0.0152627	0.0428199	0.0956452	0.0247387	0.0309371	0.0618886	0.024466	0.0946507	0.0551398	0.470499	0.0943059	0.0400385	0.0380231	0.0891936	0.0732179	0.0406278	0.0534259	0.0564289	0.0429104	0.0352072	0.0220777	0.0690721	0.0280267	0.106427	0.053397	0.0396846	0.100263	0.0541859	0.0627165	0.0655774	0.0330302	0.0610258	0.0701343	0.0340023	0.0356667	0.0383774	0.0577633	0.0460734	0.0123878	0.0435745	0.0498613	0.0687562	0.0730679	0.0199996	0.0258956	0.0754771	0.0439576	0.03457	0.0501112	0.0659699	0.072032	0.0198346	0.0669837	0.0188367	0.0594795	0.0767758	0.0454703	0.0669871	0.0421416	0.0467473	0.0754225	0.0137624	0.0488621	0.0636406	0.0240274	0.0570031	0.0305731	0.0454608	0.0496617	0.0374829	0.024862	0.0166544	0.0568555	0.0176207	0.0351236	0.0229822	0.0483779	0.0310293	0.0850623	0.0198673	0.0416275	0.0466487	0.00784424	0.0319605	0.0232351	0.0355956	0.0493512	0.0406316	0.0725056	0.0779169	0.0667539	0.0427654	0.0642204	0.0324939	0.024186	0.078744	0.0328542	0.0505912	0.0739309	0.0711819	0.0217149	0.041413	0.0370865	0.0658529	0.0464193	0.0360357	0.0496853	0.0432949	0.0666852	0.020809	0.0654704	0.0272434	0.0344983	0.0401294	0.025949	0.0970779	0.0500215	0.0532663	0.0159299	0.0310861	0.0276721	0.033718	0.0391184	0.0317435	0.0477349	0.0298234	0.0617007	0.0618677	0.0199601	0.0373758	0.0313432	0.0108119	0.0266673	0.0398425	0.100855	0.0493323	0.0296722	0.0463823	0.0555974
triads7805	middle	0.367702	0.00210928	0.0639423	0.0816972	0.0375086	0.0633861	0.0290099	0.0579817	0.0793599	0.0602386	0.0433352	0.0350251	0.0127928	0.0439667	0.0618511	0.0380712	0.201338	0.0433916	0.109933	0.036901	0.185367	0.0303361	0.0383054	0.0639904	0.104544	0.0550163	0.00802791	0.0444024	0.0339062	0.0507958	0.0438314	0.0460229	0.0260891	0.0812493	0.0445806	0.0770793	0.0550526	0.117314	0.105677	0.00828447	0.128874	0.0785997	0.061424	0.0153845	0.0355674	0.147874	0.0333838	0.0479426	0.0259015	0.0375825	0.065636	0.0870439	0.0610336	0.0788836	0.115171	0.0819001	0.0658946	0.0458018	0.0183592	0.0453052	0.0787379	0.110519	0.0387728	0.116594	0.0542811	0.0345817	0.0613488	0.084973	0.0417603	0.0519208	0.0384417	0.0804941	0.0302523	0.0563393	0.0670795	0.0506141	0.0487858	0.086789	0.0710824	0.0107641	0.362823	0.0760376	0.0703728	0.0651979	0.0127383	0.0516735	0.338628	0.11421	0.244118	0.057978	0.0287841	0.343389	0.0256492	0.0665783	0.137904	0.0365857	0.0709844	0.0412919	0.11172	0.0671218	0.101591	0.070707	0.0216507	0.0870503	0.105166	0.0584162	0.0460139	0.0950756	0.0517017	0.0100603	0.106404	0.02553	0.0387569	0.0533745	0.0181348	0.0966946	0.0802551	0.0520322	0.077646	0.0566747	0.0660285	0.111093	0.0638044	0.143364	0.0735589	0.0261552	0.0570476	0.0737458	0.0740829	0.0865074	0.0635443	0.0671741	0.0157928	0.0597163	0.0597167	0.0628649	0.125757	0.0161215	0.0768289	0.0665084	0.103109	0.0409159	0.0660486	0.0462208	0.099875	0.0647622	0.101537	0.044424	0.0532465	0.0454208	0.0870783	0.0179664	0.0858103	0.0524483	0.0140925	0.0265681	0.0636421	0.0338757	0.077409	0.0387371	0.0659176	0.0740033	0.0985131	0.0723693	0.028397	0.0787142	0.0625954	0.0954217	0.0557548	0.0258691	0.0645716	0.0558705	0.0159406	0.0197148	0.0690072	0.0717696	0.0737836	0.0443148	0.0755935	0.0450971	0.0685356	0.0364602	0.0627347	0.0365741	0.0351165	0.0744562	0.0180101	0.071717	0.0626931	0.0490635	0.0367203	0.124247	0.0417029	0.0800591	0.0525458	0.0948784	0.0823905	0.0274331	0.0845583	0.00691994	0.0386157	0.10946	0.0632449	0.0886418	0.00817274	0.0386924	0.0365805	0.0610491	0.138214	0.0920165	0.0478177	0.0934226	0.0432608	0.0409247	0.0631134	0.0818603	0.0728958	0.121616	0.0498695	0.0392992	0.00457805	0.0351091	0.0870538	0.0805739	0.0216636	0.0427088	0.0592565	0.0520121	0.0743018	0.0595246	0.0211233	0.0328783	0.0868926	0.0949961	0.0594556	0.0716078	0.0670402	0.0471988	0.0622562	0.0871244	0.0485132	0.0327065	0.0284109	0.0539953	0.0712808	0.0964713	0.016972	0.0249137	0.0404354	0.0267209	0.0449016	0.151391	0.0522012	0.0176713	0.0451039	0.0285126	0.073655	0.0263351	0.0517817	0.0426498	0.0805544	0.0170295	0.0415293	0.109196	0.0320252	0.0283103	0.0621901	0.0810442	0.0588727	0.0733427	0.0522016	0.0357191	0.0405495	0.0232624	0.0552118	0.039156	0.0687706	0.0847868	0.0833688	0.367702	0.0421363	0.0530565	0.00737841	0.0669574	0.0330461	0.0227506	0.0366243	0.0381078	0.101449	0.00940868	0.0426456	0.037672	0.0686294	0.161276	0.0493809	0.0111926	0.0192604	0.0283777	0.0513042	0.0546607	0.0570603	0.0263674	0.0248686	0.0189289	0.0763862	0.0410496	0.0709107	0.0555605	0.0558664	0.0520003	0.0241477	0.0619591	0.076741	0.0510565	0.033103	0.0348651	0.0818853	0.046148	0.0579727	0.0606897	0.0462538	0.0545472	0.0338184	0.0394096	0.0647323	0.0377236	0.0909375	0.0478591	0.185075	0.0734136	0.0264523	0.05343	0.0969404	0.122365	0.0575816	0.084593	0.0410923	0.045621	0.120151	0.0588779	0.0644724	0.0568266	0.0322169	0.116544	0.12067	0.0514595	0.0103964	0.0379609	0.0500499	0.054405	0.139786	0.00210928	0.0233398	0.119312	0.049272	0.0791459	0.0634205	0.0546211	0.0438701	0.0696876	0.111816	0.0511566	0.071518	0.057663	0.0257462	0.0457429	0.0811475	0.0343279	0.0781422	0.0207214	0.0843154	0.0548518	0.058029	0.131368	0.0349672	0.106896	0.121528	0.0271137	0.155795	0.0992953	0.142204	0.0618858	0.0546008	0.0202992	0.0379813	0.0829708	0.0137557	0.0398729	0.0634038	0.0798912	0.0433468	0.0688523	0.0341649	0.0574449	0.0758104	0.0839452	0.0179277	0.0396421	0.10366	0.0639454	0.0632909	0.0409242	0.0677432	0.10962	0.13487	0.0554561	0.0376771	0.0695681	0.0780646
triads7806	middle	0.299809	0.0051734	0.0691042	0.0899025	0.0452105	0.028963	0.107511	0.177471	0.0676112	0.0521751	0.148744	0.102907	0.0559021	0.0833818	0.123782	0.0540978	0.133456	0.157236	0.0237479	0.0820046	0.0851557	0.0236707	0.0905742	0.0430102	0.143284	0.0434982	0.0302683	0.168217	0.0599042	0.0232716	0.0746203	0.0701616	0.123124	0.0486898	0.0744355	0.133318	0.0721088	0.0366247	0.0900657	0.122699	0.0517917	0.0805602	0.0530334	0.0542764	0.00753806	0.0435955	0.068185	0.0730084	0.0321407	0.0829011	0.116928	0.121992	0.0914787	0.124967	0.0467197	0.0575707	0.0414037	0.0242551	0.0724286	0.0820907	0.0375182	0.0725293	0.0934984	0.0661357	0.0811298	0.0518101	0.0505442	0.0659887	0.0225745	0.0536678	0.070492	0.0253999	0.137797	0.0682981	0.00626844	0.0556457	0.0175954	0.101341	0.0259583	0.0688573	0.296331	0.0439999	0.148355	0.0615855	0.0929484	0.0377948	0.299809	0.0782545	0.220835	0.0360788	0.0463723	0.296374	0.0992539	0.0242681	0.0146516	0.0618039	0.0571872	0.169068	0.152141	0.0409388	0.0118657	0.0954405	0.103	0.0412625	0.0644406	0.0398444	0.0482355	0.0690404	0.114436	0.0963559	0.0876069	0.0550782	0.0268628	0.0700826	0.0749291	0.114504	0.0683957	0.116134	0.100694	0.0511879	0.0916688	0.0781799	0.0643162	0.145021	0.0800741	0.0651405	0.0758924	0.095549	0.0166501	0.0654888	0.0519929	0.0742716	0.0143284	0.0348019	0.0605884	0.124391	0.0735094	0.0391739	0.0459301	0.0275889	0.0452804	0.0949864	0.0966997	0.0696681	0.0372196	0.0583307	0.0707314	0.0583254	0.115497	0.0847945	0.069687	0.0875305	0.00969641	0.0998198	0.100697	0.069632	0.049885	0.0305296	0.0727183	0.0752069	0.0204046	0.0247773	0.127515	0.0227704	0.0545587	0.0537783	0.0931301	0.0632279	0.040104	0.0275365	0.07164	0.0263926	0.0354634	0.0859795	0.0840041	0.0912315	0.0185845	0.0969278	0.0577167	0.0412055	0.0642109	0.035069	0.127582	0.0570209	0.0488264	0.0868144	0.0648415	0.0247119	0.0773516	0.0429492	0.0736912	0.0733087	0.0434437	0.0197305	0.0812014	0.0659263	0.0305045	0.0777101	0.122847	0.0364614	0.0632872	0.0735007	0.0552104	0.0935975	0.111293	0.0918314	0.069449	0.111393	0.034678	0.0515137	0.0516035	0.0352804	0.037123	0.0896488	0.0392619	0.026394	0.0697269	0.0471307	0.016129	0.0307232	0.0414499	0.0711135	0.0395553	0.0448625	0.0431168	0.0469417	0.0720129	0.0727438	0.079612	0.0210655	0.00845911	0.0184861	0.0826548	0.0568839	0.0540671	0.0553252	0.0111243	0.0850295	0.0504399	0.0659295	0.0617893	0.0425401	0.0673616	0.0378615	0.133188	0.0210857	0.0401675	0.0282165	0.0328118	0.156703	0.0361166	0.0685802	0.0377405	0.0786648	0.0622692	0.0678545	0.0655377	0.0117145	0.0803669	0.0168651	0.0215498	0.0406604	0.0699264	0.0807673	0.0710473	0.131903	0.0498217	0.0500753	0.0805553	0.089831	0.0256994	0.146436	0.0663838	0.0502108	0.0360104	0.0241886	0.0654007	0.0365644	0.0271112	0.296604	0.078301	0.072146	0.10326	0.116444	0.0700523	0.0512702	0.0372127	0.0516921	0.136813	0.077799	0.0500402	0.177905	0.0520673	0.0272008	0.120367	0.060139	0.0652697	0.0677688	0.11958	0.0405806	0.0374843	0.0391939	0.046201	0.0425244	0.053391	0.0376227	0.0996584	0.0508506	0.0561696	0.0126462	0.0357464	0.0110833	0.144674	0.0226269	0.102648	0.0771082	0.0362621	0.0715778	0.0395535	0.0161135	0.15085	0.0232646	0.00784258	0.0534682	0.0051734	0.112608	0.116023	0.0709646	0.0506529	0.065592	0.0310623	0.0510533	0.051415	0.157138	0.0581412	0.0996127	0.120525	0.0852622	0.0474128	0.0734511	0.00635212	0.12008	0.043841	0.0657404	0.0958142	0.128554	0.0110194	0.0216271	0.0294041	0.0423632	0.0827247	0.0371193	0.0240175	0.0603288	0.126057	0.0856242	0.0119077	0.100133	0.122155	0.118197	0.0631448	0.0609374	0.0563126	0.103768	0.0668661	0.0550844	0.0477882	0.0164031	0.151741	0.0946323	0.0458688	0.0433816	0.0517476	0.0463519	0.0641681	0.107053	0.104138	0.115216	0.116625	0.145494	0.116683	0.0710842	0.0465714	0.05864	0.110223	0.0481671	0.0498153	0.023158	0.122265	0.122056	0.0169676	0.0618136	0.088177	0.0287799	0.0709994	0.045423	0.139436	0.0668001	0.105006	0.0605049	0.0879525	0.0199392	0.0255484	0.0273525	0.0392889	0.0623954	0.0454542	0.0569604	0.0498508
triads7807	middle	0.406351	0.0135935	0.116736	0.0661337	0.187087	0.08784	0.135211	0.0723072	0.100731	0.0754141	0.0579917	0.051537	0.179924	0.0972167	0.172445	0.0432462	0.103462	0.180403	0.161592	0.0826396	0.181502	0.0682923	0.0431763	0.148601	0.124245	0.175806	0.11775	0.0857328	0.1865	0.0798406	0.15456	0.158946	0.103046	0.104786	0.101994	0.125706	0.06171	0.067395	0.0907421	0.259404	0.0973644	0.216535	0.0781699	0.105888	0.109955	0.11694	0.232733	0.0537614	0.0925933	0.13457	0.164445	0.0970579	0.119195	0.184458	0.167084	0.170555	0.0756667	0.19519	0.0980457	0.18208	0.124097	0.112282	0.123994	0.199693	0.139467	0.149291	0.0135935	0.104247	0.134374	0.0875251	0.0860207	0.0961748	0.0518067	0.096716	0.171181	0.201005	0.154486	0.124865	0.158194	0.0559163	0.406351	0.123261	0.0937656	0.0807527	0.130045	0.187453	0.377584	0.140404	0.29404	0.0902556	0.0527873	0.365978	0.211668	0.110542	0.176162	0.136616	0.0994061	0.138396	0.179976	0.21856	0.193231	0.1199	0.0355319	0.124003	0.135319	0.123623	0.138623	0.210004	0.0573021	0.205413	0.0884683	0.103889	0.10266	0.103096	0.0752845	0.065078	0.0765064	0.0728002	0.083866	0.130639	0.122368	0.137906	0.0704832	0.17178	0.16225	0.118619	0.190541	0.149107	0.0639782	0.053516	0.159321	0.0859706	0.0901624	0.155758	0.0828807	0.107628	0.061571	0.165701	0.13095	0.0920732	0.109836	0.156559	0.240204	0.0660801	0.116423	0.103268	0.145184	0.0997059	0.178613	0.224223	0.064298	0.122611	0.128853	0.164881	0.116306	0.141838	0.0752236	0.152071	0.0823521	0.138046	0.159153	0.160639	0.0373123	0.110218	0.163045	0.114619	0.0855608	0.231115	0.0791425	0.155567	0.126043	0.133627	0.0470773	0.119289	0.119683	0.115876	0.173742	0.112312	0.117568	0.14888	0.116584	0.0140986	0.0417213	0.196228	0.101175	0.0547114	0.146264	0.0605077	0.147696	0.120116	0.078693	0.100026	0.155126	0.0330337	0.187873	0.123814	0.0980378	0.0736446	0.0531041	0.0743565	0.136959	0.122422	0.107008	0.0839646	0.151206	0.0974792	0.108884	0.140863	0.127312	0.0820125	0.11284	0.147141	0.108107	0.111989	0.0882966	0.0964376	0.0975864	0.0585785	0.0722543	0.09036	0.129147	0.129075	0.112866	0.0828381	0.0777543	0.107809	0.1632	0.107069	0.130829	0.105588	0.110382	0.137489	0.0992915	0.154331	0.0835066	0.108446	0.226229	0.104833	0.119188	0.0747168	0.11392	0.0919364	0.190138	0.112003	0.0635036	0.271628	0.0531716	0.104129	0.155572	0.109752	0.107585	0.118893	0.167872	0.0674289	0.147464	0.0885732	0.0881125	0.103342	0.0480905	0.124997	0.140988	0.150228	0.10525	0.126374	0.0670058	0.127789	0.087579	0.0715418	0.089437	0.260857	0.107188	0.0678872	0.0896445	0.109192	0.116443	0.0693574	0.0888026	0.144943	0.120288	0.379234	0.100527	0.0477535	0.0823573	0.0999867	0.0660523	0.160503	0.0749483	0.0448956	0.0987391	0.0757218	0.126368	0.076531	0.078892	0.0704554	0.0569693	0.154333	0.142919	0.107964	0.111509	0.107	0.0551426	0.0637722	0.107135	0.0387678	0.107896	0.136315	0.141086	0.0728871	0.0760762	0.166301	0.0505569	0.0601355	0.0794759	0.164983	0.0866694	0.157715	0.095197	0.0583395	0.108639	0.212102	0.0653893	0.107312	0.168646	0.133203	0.107434	0.0481885	0.108198	0.0895863	0.0604717	0.0430316	0.103736	0.0842705	0.0642784	0.0896551	0.101435	0.0967671	0.13651	0.171933	0.113632	0.0729414	0.108851	0.0879525	0.133461	0.165005	0.0848462	0.204008	0.187022	0.0675669	0.119218	0.186592	0.115034	0.101764	0.0537108	0.0634976	0.0717383	0.140597	0.0757751	0.0548618	0.0869732	0.128047	0.0733453	0.0660745	0.058614	0.0671931	0.128716	0.1932	0.167022	0.076232	0.213051	0.166775	0.0847225	0.169509	0.197846	0.102423	0.119684	0.0785447	0.0857217	0.06125	0.0485553	0.038785	0.0900919	0.0572451	0.146149	0.0909633	0.0661858	0.0815211	0.141866	0.0750323	0.0222928	0.118027	0.249569	0.0918819	0.101512	0.12024	0.0741109	0.190272	0.0794889	0.116775	0.109573	0.0881896	0.0907068	0.0778716	0.197493	0.0867071	0.0773686	0.104028	0.115222	0.0888736	0.0494864
triads7808	middle	0.764964	0.00257045	0.106891	0.0690544	0.439102	0.166744	0.198003	0.0478283	0.0329312	0.110757	0.0992256	0.144639	0.0250877	0.0665275	0.0435788	0.054842	0.164258	0.0342723	0.026051	0.014862	0.123064	0.240997	0.150068	0.0431252	0.075726	0.0225026	0.0383837	0.0301464	0.107473	0.0967042	0.126341	0.0196523	0.227972	0.0671624	0.0510004	0.131378	0.101849	0.0716476	0.0932111	0.355924	0.0455117	0.268042	0.127609	0.119362	0.0930542	0.075156	0.0431292	0.0566757	0.0241192	0.102535	0.154037	0.0753295	0.114359	0.107003	0.25875	0.112233	0.0103914	0.0582682	0.078563	0.193274	0.0825653	0.0879784	0.0504811	0.207271	0.142641	0.284972	0.158405	0.0721016	0.0777553	0.0610245	0.138392	0.0380333	0.0348294	0.00731585	0.286521	0.274463	0.196529	0.0399535	0.025014	0.0538138	0.666926	0.0636579	0.0537519	0.0574826	0.0454482	0.0119004	0.687459	0.037977	0.39867	0.0114167	0.0966748	0.694528	0.120668	0.300142	0.116043	0.0866887	0.0441965	0.0422424	0.042325	0.127625	0.142976	0.035064	0.0524973	0.129234	0.0398239	0.0802184	0.0181227	0.31935	0.150307	0.174136	0.0785948	0.234245	0.171812	0.111272	0.173151	0.0827482	0.159741	0.0852003	0.0564342	0.0962212	0.0762268	0.199042	0.15225	0.0509649	0.0360948	0.0690285	0.0540619	0.124219	0.0926023	0.0454355	0.157255	0.0589554	0.0191337	0.0558315	0.0560348	0.145922	0.0512965	0.104512	0.0484529	0.0605156	0.110862	0.0591967	0.122585	0.0649105	0.0641129	0.0756461	0.10251	0.0385636	0.155562	0.0938427	0.097826	0.131188	0.06578	0.082677	0.159342	0.0633266	0.111257	0.0745224	0.0524902	0.110104	0.0475206	0.0234527	0.106962	0.00666697	0.203014	0.0829876	0.0140455	0.028458	0.13033	0.125501	0.442835	0.0133052	0.0611331	0.0560178	0.030626	0.0288575	0.0469973	0.0384475	0.0200046	0.0383564	0.0613612	0.212943	0.0712929	0.0429088	0.129879	0.0972523	0.0593647	0.0625387	0.0700288	0.0574973	0.132446	0.0307602	0.108903	0.0524823	0.148035	0.0768073	0.11509	0.118222	0.0933941	0.048892	0.0354009	0.0330577	0.18038	0.0397921	0.0461417	0.107201	0.0316483	0.126475	0.0571097	0.0309365	0.0165931	0.127833	0.0549677	0.0716932	0.114709	0.0241179	0.151591	0.0868101	0.154784	0.09402	0.0576793	0.109443	0.0212647	0.110058	0.131708	0.0858737	0.0410991	0.0838827	0.0997301	0.0290361	0.0675643	0.0203623	0.125647	0.142096	0.157791	0.106015	0.381443	0.0930509	0.166776	0.139093	0.0623581	0.168574	0.0615803	0.0739183	0.113519	0.346616	0.126153	0.181832	0.172116	0.131131	0.201178	0.111416	0.296224	0.0340633	0.029219	0.0838662	0.00257045	0.0809731	0.114252	0.137652	0.101949	0.0930679	0.161435	0.0271614	0.0592912	0.0986457	0.0859343	0.0410405	0.0642408	0.0921406	0.0819367	0.309341	0.148066	0.0904784	0.092368	0.0619487	0.102462	0.0241191	0.0310707	0.764964	0.0528179	0.0353328	0.0709907	0.0405687	0.0774125	0.0496855	0.0837529	0.192796	0.0464176	0.169285	0.0346084	0.12326	0.0289278	0.101768	0.148318	0.0282082	0.0850192	0.0564084	0.106209	0.0667487	0.248645	0.114348	0.0779803	0.0577728	0.0588661	0.0776417	0.10763	0.0852342	0.041654	0.0797566	0.126599	0.154559	0.0868078	0.151143	0.0618373	0.06747	0.134066	0.0876037	0.0768878	0.115016	0.0565826	0.074035	0.0344741	0.0452802	0.120668	0.0360775	0.182573	0.105406	0.16062	0.0221925	0.106258	0.0503012	0.0519577	0.208802	0.0752181	0.0441443	0.0696371	0.206452	0.0796213	0.175682	0.114437	0.116113	0.065454	0.168691	0.159891	0.181131	0.00734015	0.0202702	0.127385	0.0994956	0.038353	0.0400695	0.0772014	0.100906	0.0988716	0.380283	0.0505605	0.0133925	0.145546	0.0390675	0.169778	0.141907	0.0441353	0.0592085	0.111656	0.0578122	0.13085	0.108183	0.279453	0.329947	0.0468761	0.060988	0.169224	0.107468	0.0765213	0.146059	0.10693	0.0775458	0.135327	0.164854	0.0464771	0.0272045	0.0924752	0.0959397	0.0883394	0.0847118	0.0965529	0.131134	0.0537681	0.196424	0.310057	0.158372	0.148891	0.0771102	0.119223	0.0478969	0.105866	0.233056	0.0154275	0.146508	0.108501	0.0908035	0.0560338	0.0575309	0.143377	0.0308979	0.354791	0.0247981	0.0781249
triads7809	middle	0.657928	0.00298669	0.0900425	0.0322624	0.0314682	0.0667191	0.0663705	0.0756973	0.160927	0.0565875	0.257196	0.0735507	0.0642685	0.033525	0.0435364	0.0852495	0.166443	0.0435572	0.0583299	0.0999703	0.187824	0.0108548	0.0455749	0.0647229	0.0602423	0.153373	0.020148	0.118284	0.173506	0.0577066	0.0815563	0.233555	0.266256	0.0631777	0.138119	0.0460507	0.0522076	0.249145	0.0242564	0.105917	0.0541835	0.0454292	0.177711	0.0140278	0.185479	0.0559726	0.108036	0.0245207	0.257842	0.0371611	0.0774497	0.112067	0.037602	0.210226	0.251875	0.0603143	0.105004	0.0864613	0.242587	0.0554514	0.0677967	0.0290578	0.0664555	0.0482121	0.108264	0.0715706	0.0892155	0.224378	0.0395533	0.236557	0.0384651	0.047128	0.0424588	0.0808162	0.0930585	0.0302814	0.03849	0.172035	0.0554753	0.0340286	0.655104	0.11827	0.244218	0.248777	0.0405273	0.0484571	0.649216	0.146141	0.510205	0.155967	0.00701139	0.657928	0.0601069	0.112623	0.0847246	0.25824	0.120365	0.0374518	0.0325862	0.0964713	0.0668811	0.0202283	0.0249139	0.0348682	0.060842	0.014234	0.022325	0.00373653	0.0272261	0.199956	0.0848664	0.156117	0.0746268	0.0472752	0.0417382	0.0524513	0.0408821	0.0443166	0.0593957	0.239986	0.039572	0.0489502	0.0193415	0.031871	0.0121928	0.0382658	0.0226566	0.0979751	0.0686219	0.206976	0.0862917	0.037024	0.0284692	0.0424396	0.0508618	0.0181679	0.0426752	0.235963	0.026999	0.194157	0.0330733	0.182135	0.112702	0.0304525	0.0527758	0.0410066	0.0464424	0.0586655	0.223083	0.00298669	0.063329	0.130979	0.0776903	0.0494989	0.0420508	0.187133	0.044634	0.0723709	0.00694054	0.0631807	0.0291976	0.219235	0.00484794	0.0567856	0.0636763	0.0448102	0.0297293	0.0493707	0.214008	0.184662	0.0637831	0.0253744	0.0380347	0.0339684	0.0317637	0.0588035	0.0154849	0.0268635	0.0445436	0.0592314	0.0626106	0.0925141	0.042039	0.0217726	0.017871	0.0741631	0.0310772	0.00542462	0.0383997	0.0339798	0.0462591	0.0204976	0.0428601	0.136726	0.0728825	0.0810077	0.240978	0.102392	0.0380275	0.00630242	0.0124709	0.0830815	0.0693789	0.0449268	0.0526	0.223396	0.0782438	0.0586159	0.0882616	0.220017	0.0371869	0.0592269	0.0520469	0.0856776	0.0402356	0.0290348	0.0422356	0.0185807	0.176835	0.154825	0.0154664	0.031344	0.0139002	0.014587	0.0494411	0.042391	0.0331976	0.0341785	0.214974	0.0705341	0.0567518	0.0648075	0.0790686	0.0235975	0.0376415	0.0569547	0.0235304	0.0505324	0.077564	0.0456596	0.0448281	0.0613071	0.0441576	0.260256	0.0384511	0.0392684	0.03328	0.0718522	0.0395767	0.0323377	0.102493	0.0591268	0.029507	0.063544	0.0431678	0.0220431	0.22806	0.0850112	0.239288	0.0064453	0.21702	0.207036	0.140101	0.0765315	0.0376522	0.104394	0.211264	0.0315011	0.0587721	0.0236498	0.0583296	0.0792483	0.0501711	0.0490154	0.0511641	0.00669739	0.0252213	0.0465806	0.00425133	0.635337	0.014015	0.0153059	0.0881973	0.0374864	0.18408	0.107321	0.0193024	0.027298	0.0798682	0.05554	0.201761	0.0708309	0.264827	0.0757019	0.102369	0.101204	0.032419	0.0402914	0.1144	0.300348	0.191601	0.00775824	0.104945	0.119467	0.0287904	0.0797101	0.288993	0.106162	0.104263	0.0179811	0.197179	0.0805878	0.134582	0.106531	0.0318999	0.0255374	0.12305	0.221472	0.0635916	0.143533	0.0972298	0.0508015	0.0983751	0.100437	0.147721	0.115719	0.251709	0.0987885	0.109126	0.0511723	0.0466996	0.227265	0.0995314	0.185121	0.136407	0.012945	0.039587	0.0582151	0.0111769	0.0421734	0.203992	0.168333	0.119855	0.0230089	0.263269	0.0590324	0.0905363	0.0644363	0.0366415	0.0781817	0.217974	0.0546083	0.01175	0.0471467	0.228927	0.0712166	0.217608	0.0926416	0.118384	0.0497012	0.0879838	0.0190146	0.0688966	0.032296	0.125739	0.103262	0.0364102	0.0783828	0.0282682	0.0393461	0.0509504	0.0352416	0.135122	0.0682284	0.0531765	0.0758371	0.0695416	0.0380776	0.0668918	0.0809825	0.0518867	0.0208629	0.0294149	0.0634433	0.11114	0.0833397	0.0147425	0.0557672	0.113969	0.0707727	0.228292	0.0595676	0.0371565	0.0511132	0.0500666	0.136315	0.0264612	0.0908727	0.0611509	0.124459	0.0913267	0.0956942	0.0956409	0.0218954	0.112421	0.0724722	0.209372	0.063254	0.0375172
triads7810	stable	0.760789	0.00137144	0.0507908	0.0737578	0.0125331	0.0153784	0.0361264	0.0416815	0.0680278	0.038073	0.0594868	0.0492461	0.013997	0.0193519	0.0852961	0.0407293	0.0160341	0.0115382	0.0199444	0.18459	0.269369	0.0657582	0.0426122	0.0779284	0.0382378	0.034527	0.0312811	0.0341908	0.00997211	0.026368	0.0289776	0.00271349	0.057251	0.0235497	0.0745899	0.0252804	0.0141859	0.0195075	0.015392	0.0466755	0.0945867	0.0450855	0.0669437	0.015618	0.0271511	0.0477795	0.0748889	0.0272543	0.0124762	0.0422195	0.0387955	0.0385784	0.130015	0.0183032	0.0694313	0.0648901	0.0177884	0.0282162	0.0152181	0.0264652	0.0885085	0.00925792	0.0246835	0.11457	0.0531613	0.0274034	0.0398613	0.110621	0.0674569	0.0385017	0.00891966	0.0481764	0.013384	0.117514	0.0506749	0.00821368	0.0407797	0.0355977	0.047105	0.0154295	0.760789	0.00629449	0.00920848	0.0139546	0.034143	0.0198551	0.749739	0.0155159	0.513339	0.0121381	0.0713679	0.758311	0.0666955	0.0347204	0.0505825	0.0129595	0.052322	0.0310893	0.0739111	0.274302	0.0206455	0.0732706	0.038033	0.0963725	0.0260003	0.0129191	0.023494	0.0171872	0.00209703	0.0105641	0.0098934	0.0194549	0.0191847	0.0377151	0.0308435	0.0409833	0.0945808	0.0309207	0.0654617	0.05372	0.00768339	0.0354099	0.0193627	0.0730157	0.0295799	0.050653	0.00964648	0.0180974	0.05089	0.0234101	0.0660677	0.0233394	0.0822062	0.0854293	0.0080639	0.0342585	0.0370553	0.0109053	0.0440851	0.0344212	0.0841274	0.0670588	0.0237672	0.0212652	0.05495	0.0806841	0.0337415	0.0137891	0.0299476	0.0706983	0.0830729	0.086587	0.0525368	0.00866117	0.0333216	0.10659	0.0283642	0.0211315	0.0524253	0.0424521	0.02631	0.044472	0.0466292	0.0408186	0.0457741	0.0363431	0.0971948	0.045241	0.0150706	0.0920778	0.0182978	0.0195436	0.0347404	0.0347249	0.0278138	0.0402361	0.0344271	0.00428416	0.0309875	0.00729719	0.0408559	0.0325554	0.00967562	0.0331955	0.00152345	0.038413	0.0356259	0.0158368	0.0327503	0.00509515	0.0602635	0.046326	0.0332782	0.0580802	0.0364681	0.018901	0.0521764	0.0295418	0.101226	0.0137856	0.0622273	0.0584589	0.0868559	0.0350296	0.00249948	0.030991	0.00137144	0.0591348	0.00491636	0.0703557	0.00421533	0.0240801	0.0186979	0.0225168	0.0501932	0.0140064	0.108841	0.0166325	0.0102198	0.0723071	0.0119246	0.0413016	0.0601875	0.019849	0.0131872	0.0249312	0.023538	0.0499126	0.0297099	0.0353655	0.0142113	0.0200719	0.0542668	0.0380021	0.036398	0.0574733	0.0989503	0.0246446	0.0657615	0.0300253	0.035262	0.0126888	0.0296367	0.0242453	0.0390406	0.0537505	0.0109438	0.0752104	0.0605475	0.0360953	0.0557292	0.0305826	0.031457	0.0436066	0.0729237	0.0472307	0.0279993	0.0643168	0.0238913	0.014769	0.0672827	0.0192285	0.0158418	0.0162857	0.0195677	0.0213271	0.110398	0.0585356	0.0273454	0.0175882	0.0951501	0.0485786	0.015786	0.0355464	0.0260814	0.0609338	0.0218287	0.0360711	0.0122471	0.743654	0.0654818	0.0410139	0.0182482	0.0455888	0.148368	0.016234	0.06601	0.0180613	0.00666879	0.0887851	0.00486841	0.0224952	0.108982	0.0827222	0.133823	0.0376042	0.0471845	0.0543111	0.0203226	0.0435416	0.0390358	0.0667945	0.0576525	0.0695016	0.0623796	0.0061047	0.1117	0.0392979	0.0168171	0.0261507	0.0378035	0.0290109	0.0234441	0.00662611	0.119301	0.0529924	0.0640824	0.02276	0.0278868	0.0150834	0.00705317	0.0487923	0.0202303	0.0111583	0.0231868	0.0261031	0.0898849	0.00773281	0.0318166	0.0136884	0.0334849	0.0386159	0.0813132	0.0827484	0.0407919	0.021092	0.0583564	0.0150128	0.022169	0.037686	0.0125898	0.0348374	0.0343406	0.0660135	0.065058	0.0366084	0.0536061	0.0456075	0.0723262	0.0430511	0.0172318	0.0114318	0.0563275	0.0250966	0.0141227	0.050946	0.0170495	0.0415345	0.044622	0.062881	0.0438264	0.0160322	0.00414445	0.0152167	0.0220195	0.0444411	0.0328608	0.105855	0.0869142	0.0483573	0.00224518	0.0746482	0.0529584	0.069646	0.0685788	0.0353615	0.0223218	0.00631924	0.0513177	0.0567189	0.102087	0.0826072	0.0235294	0.0436231	0.101122	0.0478364	0.0650976	0.0983175	0.0153218	0.0255316	0.0232472	0.0234268	0.0276844	0.0999875	0.0254275	0.0207503	0.0509326	0.0553164	0.0227107	0.0686233	0.0671504	0.0345239	0.0260363	0.0818056	0.0400053	0.0180059	0.0597399	0.0172165	0.103333
triads7811	stable	0.426401	0.00306018	0.0573279	0.0788283	0.0250401	0.0578892	0.0293306	0.061751	0.0249543	0.0263201	0.0360183	0.0378287	0.0189385	0.0197322	0.0393585	0.0204937	0.0360024	0.0446709	0.0585627	0.0441037	0.0293962	0.0412648	0.0850562	0.0195429	0.0374534	0.0178406	0.017698	0.0219518	0.033855	0.0480831	0.00896816	0.0197037	0.029081	0.0202717	0.0421898	0.0363611	0.0203873	0.055415	0.0567744	0.0476703	0.0183197	0.0182019	0.0129791	0.0208991	0.0457645	0.146118	0.0203564	0.034404	0.0208846	0.0113253	0.0246828	0.0111276	0.0190244	0.0490877	0.00898786	0.0436723	0.0256732	0.00777572	0.0412861	0.0377775	0.0270866	0.0156498	0.0191253	0.0136236	0.0617778	0.0210568	0.0246922	0.0122164	0.015418	0.0180282	0.0754621	0.0312701	0.0258557	0.0335506	0.0497552	0.0291974	0.028202	0.0288207	0.0306236	0.0270078	0.425438	0.0318426	0.0405607	0.00698718	0.0462255	0.0245034	0.426401	0.0741718	0.367886	0.0381498	0.0196323	0.42533	0.0497636	0.0247192	0.016246	0.0755133	0.0351238	0.0259111	0.0228591	0.0406419	0.0210454	0.0582268	0.0293618	0.0394868	0.039999	0.0506329	0.0556007	0.105142	0.0361897	0.0296261	0.0450536	0.0971756	0.115628	0.0622996	0.0971821	0.0902591	0.0271778	0.0409398	0.0650255	0.038845	0.027263	0.0380389	0.0298909	0.0242205	0.0287056	0.0815002	0.0268856	0.0393907	0.0236234	0.0410634	0.053076	0.10469	0.0560721	0.0726732	0.0220478	0.0195523	0.037286	0.0627133	0.023056	0.0590118	0.022486	0.0607881	0.0443255	0.0334161	0.0853835	0.0188233	0.100079	0.0483558	0.0392704	0.178086	0.0164547	0.0182387	0.00491718	0.0188755	0.0372308	0.0285427	0.0297893	0.0178804	0.0326678	0.0159718	0.0195385	0.0801379	0.0200373	0.0417009	0.0267139	0.0550462	0.197476	0.0201072	0.0377927	0.0282717	0.0568894	0.0613516	0.0668569	0.15177	0.0551479	0.0406835	0.0371078	0.0684588	0.0351643	0.0822025	0.111603	0.0716414	0.0466042	0.0528172	0.0812086	0.0464439	0.0717114	0.0658386	0.104096	0.0926274	0.0209522	0.0872343	0.103337	0.0521039	0.0236063	0.0321169	0.0370159	0.0487487	0.0285945	0.123708	0.0673005	0.0334037	0.0398685	0.0152697	0.0873514	0.0787644	0.0867987	0.0426308	0.0813379	0.036192	0.0431771	0.0156262	0.0484854	0.0241127	0.0402553	0.0443875	0.0761818	0.044301	0.0256388	0.0595236	0.047621	0.0413573	0.0906458	0.034082	0.0491163	0.0985904	0.0797359	0.0573672	0.0292518	0.226132	0.0564566	0.0928548	0.0770733	0.0545883	0.142894	0.0936804	0.0435801	0.0392947	0.0817346	0.0956891	0.0550663	0.111502	0.0269005	0.101578	0.124817	0.0669752	0.109779	0.0813023	0.077611	0.0352798	0.0891605	0.237704	0.0424817	0.0472118	0.0532349	0.112128	0.0834019	0.0588971	0.0122147	0.119989	0.0733455	0.0581515	0.0414901	0.0182655	0.0312289	0.0709315	0.0107694	0.0716627	0.0935614	0.0316432	0.0410006	0.0190686	0.09465	0.0962686	0.0639145	0.019798	0.0752848	0.0935005	0.0425687	0.425397	0.0771785	0.0495666	0.0757709	0.0492302	0.0521403	0.0416778	0.0608104	0.0792939	0.0144803	0.0429398	0.0210133	0.0250985	0.0420022	0.100511	0.109577	0.100976	0.0765206	0.048735	0.0705286	0.0955117	0.0492045	0.115048	0.048411	0.0492347	0.0254776	0.00696043	0.0277973	0.0167921	0.0295461	0.0465622	0.0300473	0.0839696	0.0278942	0.0493697	0.037394	0.0156209	0.0121555	0.0677329	0.0483424	0.0340416	0.0314477	0.045994	0.00432483	0.0593021	0.0196059	0.0376698	0.0107122	0.0464618	0.0126367	0.00988268	0.00741608	0.0521032	0.0195159	0.0723818	0.0181271	0.11184	0.0159518	0.00306018	0.0525625	0.0240889	0.0532132	0.0468939	0.0698315	0.0349308	0.0355451	0.0507041	0.0112878	0.0229869	0.0278302	0.0187687	0.0245698	0.0865442	0.0646481	0.0380716	0.045785	0.0502586	0.051876	0.179382	0.0513435	0.0396971	0.205054	0.043685	0.181279	0.185243	0.155649	0.0168279	0.153081	0.0660598	0.0311032	0.0238489	0.0521278	0.0436397	0.0572609	0.0939276	0.0316923	0.205381	0.21719	0.201887	0.0381942	0.165728	0.187532	0.0442038	0.0483916	0.0310554	0.0588895	0.0572616	0.0302918	0.170963	0.0159781	0.0373175	0.0289486	0.0777109	0.0327755	0.0438798	0.0484168	0.0219661	0.0581968	0.0159151	0.0455454	0.0352582	0.0582002	0.0303851	0.175471	0.0521835	0.0332389	0.0503179	0.0340539	0.0708756	0.0293684
triads7812	dynamic	0.746006	0	0.140241	0.10722	0.0823272	0.0512987	0.17593	0.270681	0.461379	0.296824	0.205398	0.144109	0.192919	0.326548	0.12195	0.0887751	0.138068	0.271635	0.164849	0	0	0.359518	0.306302	0.125711	0	0.357699	0	0.23986	0	0.137857	0.0925315	0.165378	0	0.423887	0.171784	0	0	0.472261	0.271074	0	0.349461	0	0.0639901	0.203094	0	0.13409	0.398397	0.250461	0	0.103603	0	0.107264	0.0353906	0.100402	0.295469	0	0	0.177823	0.110718	0.099523	0.135283	0.318222	0.247484	0.164463	0	0.363948	0.136863	0.213165	0	0	0.182219	0.39398	0.249534	0.148813	0.172644	0.186061	0	0.228764	0.283741	0.243522	0.357686	0.283	0.484881	0	0.0926971	0.358883	0	0.285626	0.364557	0	0.153206	0.52836	0.120235	0	0.254754	0.143877	0.249782	0.110463	0.299185	0.195298	0	0.182118	0.135372	0.193443	0	0.133691	0.242433	0	0.271078	0.200874	0.127437	0	0	0.21228	0	0.372412	0.194184	0.0666082	0	0.13063	0.215804	0.0908749	0.141556	0.400412	0.243305	0.0477863	0.142533	0.345301	0.242573	0.13082	0	0	0.283483	0.174134	0.0702721	0.230606	0.0619166	0.0848185	0.0759719	0.0278539	0.311907	0	0.147956	0.111529	0	0.0703898	0.366214	0.290291	0	0.506051	0.216471	0.341755	0.139994	0.335253	0.224097	0.158191	0.0641931	0.164154	0.338987	0.723401	0.155091	0.57995	0.111748	0	0	0.403258	0.179291	0.0391794	0	0.0957128	0.197424	0.184179	0.358393	0.0764858	0	0.330073	0.11279	0.154032	0.062899	0.297658	0	0.201934	0.0933086	0	0.298581	0.281126	0	0.472154	0.312114	0	0.144387	0	0.087333	0.279873	0	0.226376	0.572477	0.176279	0.371536	0	0.256276	0.135085	0	0.0082922	0	0	0	0.20874	0.179627	0	0	0.177186	0.025259	0	0	0.335535	0.377549	0.129569	0.101841	0.219651	0.154388	0	0.0345689	0.0612892	0.259136	0	0.079337	0.10347	0	0.164395	0.220836	0	0.367	0	0.108258	0	0.219564	0	0	0	0	0.576053	0.307384	0.746006	0	0	0	0	0	0.478946	0	0.237742	0	0.119171	0.291148	0	0.404576	0	0	0	0	0.203702	0	0.127214	0.0209345	0	0.0879569	0.00461521	0	0.0702483	0.118425	0	0.324309	0	0	0.139074	0	0.165435	0.182726	0.273357	0	0.285161	0.317076	0	0	0	0	0.158679	0	0	0.06394	0	0.105916	0	0.0634277	0	0.275013	0	0.0459047	0	0	0	0	0	0.141529	0	0.113314	0.4085	0	0	0.0182198	0.180029	0	0.330044	0.550543	0	0.0931286	0.336898	0.279376	0	0	0	0	0	0	0	0.030198	0	0.15756	0	0	0.18267	0	0.143199	0	0.101775	0	0.337605	0	0.0745648	0.239425	0.249363	0.431158	0	0.0536787	0.240675	0.088778	0.0829721	0.0850744	0.0543627	0.274224	0	0.281094	0.195372	0.0891476	0.109013	0.517087	0.306112	0.0687349	0.114721	0.0969318	0.0373435	0.120841	0.155385	0.129793	0.173485	0.278072	0.0865981	0.161043	0.0720137	0.0684408	0.212647	0.0732798	0.078675	0.120622	0.301692	0.114852	0.27879	0.182876	0.142478	0.120768	0.0363629	0.0353684	0.175476	0.120754	0.13806	0.13136	0.234728	0.227524	0.168941	0.0756058	0	0.204118	0.197497	0.310922	0.122994	0.103665	0.0667627	0.0300796	0	0.153269	0.127698	0.0721458	0.14776	0.0262383	0.15426	0.113107	0.180127	0.0516933
triads7813	middle	0.398603	0.00218315	0.100345	0.163302	0.0896513	0.0237026	0.124425	0.0575163	0.101761	0.110821	0.0625399	0.0109862	0.123928	0.0426531	0.0533775	0.14229	0.0844717	0.0653955	0.0389326	0.150609	0.129953	0.0394638	0.0851668	0.0923785	0.117693	0.0291131	0.0608894	0.105802	0.042797	0.061703	0.103645	0.115149	0.0936411	0.0536641	0.0398513	0.101024	0.069431	0.0772166	0.0713468	0.0215025	0.0507418	0.117772	0.133111	0.0674114	0.16029	0.0930537	0.0154671	0.0679334	0.0819919	0.0567332	0.154336	0.074848	0.0276485	0.0811681	0.104253	0.092679	0.049722	0.0858766	0.0230055	0.206579	0.113143	0.0491919	0.16402	0.0719902	0.0347815	0.12384	0.031219	0.0719027	0.07891	0.152494	0.130106	0.114663	0.0258253	0.0357181	0.0915499	0.0298744	0.0504071	0.262512	0.0380137	0.0296211	0.370591	0.0942045	0.0581654	0.171059	0.130185	0.0269528	0.398603	0.140558	0.329515	0.111769	0.022035	0.385857	0.204931	0.0178203	0.124876	0.151284	0.0915356	0.0721534	0.127485	0.101386	0.117982	0.0633002	0.0809028	0.0962363	0.0660762	0.225375	0.116593	0.0945632	0.118356	0.0615392	0.0704287	0.235697	0.0921291	0.0826927	0.0397183	0.126519	0.0920133	0.142635	0.0478411	0.0103125	0.0502753	0.0643084	0.0690206	0.126359	0.109894	0.0665171	0.110573	0.0729349	0.161811	0.145765	0.151959	0.0423785	0.0971091	0.0785741	0.0351592	0.0925566	0.0349879	0.0547032	0.062163	0.0352678	0.112472	0.0873074	0.0927895	0.0281169	0.142752	0.0742896	0.179121	0.16803	0.0187072	0.129589	0.00457604	0.133228	0.0401258	0.132236	0.155856	0.177107	0.015273	0.148993	0.0548059	0.118293	0.0965047	0.164637	0.0875813	0.108114	0.136307	0.113076	0.0466421	0.0465446	0.0823688	0.178747	0.0389739	0.0955572	0.122949	0.102628	0.0911869	0.0327484	0.089149	0.0823878	0.0130451	0.115296	0.060708	0.0866867	0.0550358	0.0841187	0.0144071	0.18535	0.112908	0.111019	0.0737282	0.050819	0.0260381	0.162978	0.145135	0.0609561	0.103714	0.0479256	0.198448	0.0156129	0.0679083	0.0667588	0.119008	0.12182	0.0707742	0.0371934	0.0397141	0.066643	0.0709759	0.0713764	0.0634405	0.171493	0.0323441	0.0512892	0.0945404	0.0498787	0.0527554	0.128557	0.228617	0.0836868	0.113336	0.0607937	0.00218315	0.120835	0.0964639	0.0955385	0.0860971	0.114085	0.163165	0.0786655	0.203907	0.0657214	0.172995	0.0772662	0.122138	0.18946	0.0847425	0.176535	0.109418	0.110617	0.0922692	0.28305	0.0862182	0.0959414	0.174073	0.223051	0.15563	0.274388	0.157641	0.109152	0.191224	0.0123829	0.209185	0.127473	0.0357317	0.0957969	0.127007	0.115316	0.115494	0.0622137	0.0851236	0.18549	0.158129	0.0772014	0.0972921	0.0335313	0.131486	0.14446	0.0539426	0.0559426	0.145973	0.0486512	0.0609075	0.277396	0.0825221	0.299575	0.0351955	0.107784	0.149467	0.173747	0.126136	0.373104	0.292115	0.00234223	0.18128	0.118874	0.09828	0.18298	0.124628	0.0913347	0.0759461	0.0601755	0.0129816	0.16893	0.0323204	0.114084	0.0902793	0.180821	0.115311	0.0314728	0.156134	0.269186	0.061408	0.26264	0.0622853	0.172843	0.0197444	0.0581862	0.0255846	0.118966	0.210635	0.0496974	0.075019	0.0993882	0.172055	0.171902	0.0511948	0.0333758	0.0578606	0.062329	0.144797	0.169314	0.22675	0.193738	0.0356678	0.192462	0.227701	0.113275	0.0229032	0.0878459	0.109973	0.127561	0.106412	0.0862904	0.199381	0.169958	0.154431	0.0973523	0.0381284	0.0413264	0.0792825	0.0779562	0.0668729	0.0256591	0.0990605	0.0778257	0.00699808	0.033954	0.121444	0.0705284	0.0312063	0.140679	0.0369816	0.209574	0.0472532	0.0329481	0.0475552	0.0460106	0.0524104	0.1027	0.0589542	0.159855	0.0458042	0.0575959	0.0448636	0.0792817	0.0442733	0.154598	0.116563	0.0401459	0.0781629	0.0471162	0.0791793	0.107611	0.0918137	0.0123637	0.0701064	0.0329188	0.0288905	0.00818368	0.111877	0.0475333	0.0400743	0.100174	0.204347	0.0811007	0.0906576	0.123059	0.132831	0.0773368	0.129027	0.0776677	0.141891	0.186744	0.160226	0.0545939	0.0695644	0.0999646	0.0488222	0.0835965	0.0391428	0.171446	0.150772	0.113489	0.136817	0.0177823	0.0980494	0.0301246	0.0597534	0.0567219	0.120717
triads7814	middle	0.321864	0.0056768	0.076546	0.0613873	0.0751219	0.0254019	0.0186705	0.080574	0.0441967	0.0868247	0.00949737	0.0930409	0.0648885	0.11051	0.0280828	0.0867007	0.0510157	0.152202	0.0561712	0.101916	0.0595783	0.0992266	0.0155035	0.039037	0.103329	0.0207281	0.131985	0.0621483	0.0361071	0.051361	0.0576244	0.0577254	0.0672412	0.17049	0.0926363	0.063667	0.0261755	0.0932964	0.108292	0.0390501	0.0595362	0.0700697	0.0533116	0.0823553	0.0431878	0.118988	0.0343081	0.0299002	0.055795	0.0961888	0.0807724	0.092032	0.0724906	0.056104	0.00596961	0.05111	0.12842	0.041338	0.0697758	0.031805	0.0747478	0.121068	0.119562	0.0784286	0.0949032	0.0381478	0.104344	0.122665	0.126985	0.06002	0.0844796	0.114393	0.12554	0.103709	0.0226382	0.104638	0.0555661	0.0417749	0.0938675	0.0564295	0.321864	0.0933522	0.0800771	0.0661325	0.199774	0.126111	0.300716	0.0489805	0.279308	0.0258889	0.0599568	0.292224	0.116493	0.00590259	0.0664686	0.0670119	0.0523906	0.0680084	0.0631061	0.0463592	0.0238383	0.00774375	0.150664	0.0351956	0.0850941	0.0503424	0.0594204	0.10612	0.213723	0.0662569	0.0448241	0.0573113	0.0711777	0.152746	0.169638	0.154104	0.0464675	0.026921	0.029485	0.0329942	0.0995927	0.104309	0.0772338	0.0877615	0.159572	0.110095	0.109356	0.0315867	0.0481521	0.0393093	0.0951656	0.0427294	0.105089	0.037317	0.0741915	0.104139	0.0859171	0.0915272	0.0592242	0.0350475	0.0829777	0.073879	0.137589	0.0366531	0.104687	0.0375423	0.0884686	0.075678	0.133632	0.0788077	0.032076	0.0374792	0.0742018	0.104801	0.0499373	0.021212	0.0907336	0.0217837	0.0425094	0.0569445	0.0978764	0.0756297	0.0639503	0.0665356	0.158621	0.0920861	0.122907	0.0894119	0.0703335	0.0307682	0.126617	0.0449349	0.0767355	0.0991986	0.0797014	0.117924	0.104415	0.0686925	0.046586	0.0751135	0.0250882	0.0671121	0.0705846	0.0639335	0.0743894	0.124373	0.0677458	0.0601263	0.00814091	0.0339844	0.146714	0.088199	0.0257214	0.0144475	0.0736916	0.0125628	0.0710328	0.0352055	0.113841	0.0287429	0.0900472	0.0859056	0.00793118	0.087205	0.117498	0.157237	0.0450176	0.0287341	0.0300902	0.1023	0.0619689	0.0256454	0.03676	0.0791004	0.056425	0.0387291	0.0981636	0.156085	0.0727814	0.076533	0.0922309	0.0803249	0.0407184	0.0309794	0.0668812	0.0210741	0.100749	0.0817822	0.0329137	0.0972802	0.0348116	0.0252342	0.0404795	0.122794	0.170968	0.0199422	0.0736822	0.134587	0.0907469	0.122593	0.05282	0.220681	0.0676648	0.109483	0.108471	0.155678	0.0957532	0.194311	0.162957	0.246661	0.116874	0.118331	0.14421	0.128706	0.104216	0.0785944	0.101104	0.104121	0.152057	0.0381957	0.10991	0.108997	0.137389	0.0457189	0.102557	0.0441942	0.0202516	0.0624504	0.129723	0.0113013	0.0213207	0.0948542	0.116997	0.132371	0.0584284	0.0589708	0.0748521	0.0239665	0.0789634	0.312733	0.0418284	0.035934	0.071862	0.0374616	0.0674849	0.0356891	0.17039	0.0407746	0.0974611	0.0502201	0.0670245	0.0727846	0.163847	0.0801184	0.0699452	0.0783334	0.0739044	0.0220853	0.0806348	0.0897823	0.028037	0.08689	0.0115307	0.0323809	0.0875005	0.0537514	0.076814	0.0613497	0.035375	0.0785515	0.0373859	0.0279806	0.0978486	0.133885	0.0950507	0.111639	0.108595	0.0559758	0.0989949	0.0503045	0.0501266	0.0662238	0.0693179	0.0622578	0.103435	0.124603	0.17386	0.0952508	0.0545084	0.0551967	0.10947	0.083081	0.0161873	0.113598	0.0788053	0.0739031	0.0788298	0.109639	0.0684821	0.0465008	0.0469874	0.0157854	0.0839353	0.0548049	0.0268531	0.0816808	0.0419704	0.0202718	0.0215823	0.0761348	0.0114876	0.0760471	0.0419059	0.164241	0.0385345	0.0870746	0.0603083	0.0447572	0.0667636	0.0608053	0.0261613	0.104334	0.0699186	0.0959417	0.00687056	0.0759115	0.107621	0.0193566	0.0531635	0.0999445	0.10837	0.0974586	0.127561	0.0586027	0.0174799	0.0274666	0.0178452	0.0247214	0.0990556	0.0479322	0.0654386	0.042212	0.121125	0.0189771	0.0471311	0.189669	0.0196053	0.027666	0.0420463	0.0883118	0.0107795	0.0056768	0.058004	0.103649	0.0444543	0.0842841	0.0248083	0.0564334	0.110276	0.0471845	0.0400908	0.0346333	0.0680656	0.0674345	0.00896534	0.0119077	0.0574798	0.052719	0.0729911
triads7815	middle	0.280517	0.00422294	0.0771343	0.0985872	0.0698759	0.0287684	0.0929054	0.139784	0.0562527	0.0726013	0.0383157	0.00422294	0.12808	0.0768275	0.00983147	0.0929985	0.0687031	0.104123	0.0309776	0.0414624	0.0612084	0.0516218	0.129864	0.0660336	0.0245939	0.0458587	0.109431	0.0493953	0.0374307	0.126285	0.0642787	0.0426118	0.146254	0.0268292	0.0252334	0.0656609	0.0390069	0.165604	0.0332206	0.100478	0.0413069	0.0925273	0.134083	0.120778	0.0449623	0.0525795	0.060951	0.0668394	0.0885703	0.0549012	0.0340243	0.100449	0.0413722	0.0516847	0.113522	0.0368511	0.0766179	0.0924024	0.0589038	0.0566906	0.0929734	0.0226706	0.0378875	0.0807216	0.0496021	0.129213	0.0830025	0.0225317	0.110627	0.0209744	0.0228378	0.052213	0.168207	0.0261906	0.153576	0.0677473	0.12703	0.0335989	0.0733619	0.122921	0.231025	0.0625053	0.0717554	0.0459853	0.118731	0.0535885	0.236527	0.0749828	0.197309	0.0574231	0.0229685	0.225709	0.178698	0.0421536	0.0547695	0.103516	0.0746907	0.0708257	0.0952386	0.0554704	0.114138	0.087164	0.0635155	0.0716668	0.0201576	0.0959533	0.101095	0.0805195	0.0422196	0.0157534	0.098226	0.11186	0.0856443	0.114511	0.0855835	0.0786879	0.0724973	0.0893752	0.00492702	0.0776313	0.06904	0.0536726	0.00736505	0.149724	0.153781	0.153126	0.0257726	0.138179	0.026748	0.0131409	0.121551	0.0743835	0.0675914	0.105834	0.00860486	0.145706	0.0629239	0.00674485	0.0690292	0.102049	0.0838315	0.127473	0.0327956	0.100131	0.0506261	0.0573985	0.150689	0.100777	0.115519	0.0158319	0.111925	0.137155	0.0755134	0.100239	0.084017	0.206226	0.0683064	0.105376	0.0612607	0.0413751	0.124369	0.155467	0.0163044	0.0287979	0.0907185	0.203085	0.0368843	0.152325	0.167313	0.0961536	0.0132006	0.0788587	0.0737118	0.132111	0.0361158	0.0329797	0.0942436	0.0780438	0.0575067	0.0580559	0.0329829	0.0337333	0.0384817	0.0214632	0.0960463	0.0625258	0.0164332	0.0330024	0.0842077	0.0711187	0.104592	0.0258897	0.14158	0.0670659	0.0561832	0.0674639	0.0512212	0.122787	0.05561	0.00531855	0.0269553	0.0512189	0.123117	0.0212454	0.0827134	0.12204	0.118755	0.0160336	0.0218332	0.0768468	0.0872041	0.0793307	0.0898372	0.100443	0.0349171	0.0516176	0.125277	0.0671644	0.0749819	0.0545219	0.0292292	0.0773194	0.0399137	0.0329563	0.0288965	0.0843682	0.0385739	0.0341935	0.0820254	0.218241	0.0822948	0.0182581	0.0295524	0.016913	0.211852	0.103195	0.0760911	0.0781552	0.128303	0.125328	0.0146175	0.0556138	0.0439105	0.142329	0.101113	0.0244799	0.0428162	0.0724542	0.25223	0.0944006	0.110388	0.0789633	0.0940243	0.152578	0.0339708	0.103224	0.0434481	0.0113235	0.110684	0.109319	0.0792797	0.117289	0.183138	0.0493261	0.0602188	0.103331	0.0178492	0.0561212	0.0248627	0.0887486	0.020309	0.0608907	0.0386596	0.0462222	0.057781	0.189647	0.0649992	0.0554058	0.0869047	0.201898	0.0604556	0.0452638	0.143876	0.0326392	0.0343792	0.0367607	0.0265073	0.0747713	0.138156	0.0411954	0.108001	0.0694382	0.0652048	0.0410985	0.0453616	0.0293365	0.0153997	0.0538066	0.104233	0.0646046	0.0729897	0.0945343	0.0323073	0.0402128	0.0317791	0.154815	0.0305708	0.057753	0.0488843	0.0863407	0.0275495	0.0891471	0.0879826	0.216317	0.0908954	0.131611	0.0602799	0.14752	0.0998219	0.0463193	0.02003	0.108679	0.0577066	0.104576	0.0362471	0.116897	0.0145051	0.090099	0.105907	0.102423	0.0968057	0.020237	0.0648166	0.119822	0.031965	0.0157797	0.0125266	0.0326596	0.0590309	0.119243	0.044916	0.0576521	0.044446	0.0786059	0.0235358	0.115011	0.0799705	0.101933	0.0509857	0.0919977	0.0637202	0.280517	0.114846	0.0439858	0.100469	0.0249821	0.0285197	0.0303695	0.0675075	0.0983133	0.152978	0.113041	0.0364169	0.0406909	0.0253879	0.0239739	0.0282037	0.0874254	0.0614342	0.215155	0.0834679	0.132547	0.056133	0.017388	0.0541632	0.0308972	0.146358	0.0339408	0.0593422	0.0525006	0.0170887	0.217488	0.0492549	0.0780339	0.0938038	0.115574	0.0748024	0.0176203	0.0876758	0.0698725	0.0884278	0.164129	0.0597953	0.0395733	0.0265442	0.075068	0.036338	0.11118	0.158999	0.0554577	0.114147	0.0637283	0.0795652	0.0420598	0.067897	0.0336247	0.0200499	0.230572	0.206365
triads7816	stable	0.498799	0.000790396	0.0428833	0.0344465	0.0220023	0.040995	0.0327914	0.00685624	0.0612356	0.0220582	0.0108725	0.0253512	0.0346376	0.0360262	0.0498047	0.0283488	0.0563207	0.0295441	0.0595225	0.0365576	0.0399768	0.0591165	0.151918	0.00557663	0.0317549	0.0475042	0.0248307	0.0525019	0.0300193	0.0592582	0.0636637	0.00301726	0.0957805	0.0468129	0.0198498	0.0524313	0.00975433	0.0543794	0.0450818	0.098125	0.025127	0.0340903	0.0275767	0.0438887	0.0313735	0.0582539	0.0293273	0.018241	0.0118029	0.0405877	0.0162088	0.00578762	0.0225284	0.030257	0.0317398	0.0360501	0.0360326	0.0334144	0.0244389	0.0351863	0.0391758	0.036764	0.0273667	0.0411609	0.036942	0.0611762	0.0462892	0.0273147	0.0240131	0.0389458	0.0226183	0.0734624	0.0450939	0.0491119	0.0390681	0.0639921	0.0480406	0.035637	0.0652738	0.019578	0.475762	0.0581073	0.0108023	0.0171193	0.047862	0.0425239	0.471108	0.0449099	0.235901	0.044076	0.0193504	0.478832	0.0210934	0.00529254	0.0505763	0.0588328	0.0663741	0.0427972	0.0439749	0.0642537	0.0611663	0.0419478	0.0196951	0.018055	0.0367246	0.0357392	0.0194545	0.0295982	0.0333185	0.00119486	0.0417131	0.0508126	0.0359912	0.0463959	0.0507568	0.00628833	0.038916	0.0237131	0.00316334	0.0115632	0.0528066	0.0269206	0.0123953	0.0433912	0.00375636	0.0235253	0.0130911	0.0345342	0.0363089	0.0186553	0.0497	0.046555	0.0212125	0.0148307	0.0262009	0.0303906	0.0205905	0.0506595	0.034999	0.0265698	0.041821	0.0518396	0.0341215	0.0359934	0.0507034	0.0275832	0.0189505	0.0147925	0.0600832	0.102459	0.048273	0.0272883	0.0624102	0.0562383	0.0737201	0.0481655	0.0479759	0.0356397	0.00655367	0.0624185	0.0651685	0.038386	0.00749229	0.0450695	0.0369146	0.0431661	0.028411	0.0544876	0.0387173	0.0168115	0.01633	0.024459	0.01592	0.0171723	0.0207903	0.0166383	0.0351549	0.0282314	0.0230671	0.035322	0.0256686	0.0252493	0.0304813	0.0159863	0.0540815	0.024037	0.00813698	0.04951	0.132272	0.00873652	0.00666806	0.0175213	0.00927174	0.056177	0.052088	0.0393414	0.0320402	0.0447709	0.0348037	0.0334256	0.0216838	0.0605925	0.0488016	0.020923	0.0104452	0.0501264	0.035803	0.019445	0.0314114	0.020935	0.040666	0.0142138	0.0180234	0.0024905	0.0558258	0.034315	0.0325364	0.0664899	0.0804956	0.0272332	0.0130763	0.0395585	0.0258872	0.0287392	0.0108869	0.0101238	0.0605045	0.0244364	0.0320116	0.0443832	0.0247328	0.0209725	0.0250312	0.0270429	0.0404166	0.015425	0.0532562	0.0404419	0.0237161	0.180182	0.0313625	0.0601469	0.047607	0.105668	0.0345946	0.107454	0.0477193	0.0346485	0.0808672	0.0341678	0.0407747	0.0154258	0.0261913	0.0553148	0.0443676	0.0374511	0.0096771	0.00608974	0.000790396	0.0335743	0.0610341	0.0857966	0.0335623	0.0886473	0.0199593	0.0264539	0.0313325	0.0194596	0.0260086	0.0236516	0.0909809	0.0122068	0.0124554	0.0204767	0.0136745	0.0186799	0.0575435	0.0292658	0.00423732	0.498799	0.0588243	0.021135	0.0636475	0.0280085	0.0267178	0.0109865	0.0309176	0.0468778	0.0403602	0.0571898	0.037893	0.021263	0.0449671	0.0871697	0.0036133	0.0263661	0.0284361	0.0162746	0.0117231	0.0172848	0.0197258	0.016891	0.0200454	0.0496102	0.0479367	0.0910144	0.0231088	0.027569	0.0407178	0.00892667	0.0946174	0.0418504	0.0796359	0.042651	0.0370654	0.0241225	0.0598083	0.0113932	0.0605337	0.0827059	0.0579626	0.00638998	0.0621188	0.0369416	0.0302664	0.0376477	0.0066563	0.0374982	0.0538749	0.0171963	0.066814	0.0539794	0.0807305	0.0805442	0.017435	0.0577872	0.0108973	0.0340716	0.0160173	0.0949642	0.031644	0.0410643	0.032466	0.0175043	0.0112559	0.0386475	0.0153586	0.0291743	0.0371493	0.0367321	0.0289228	0.0382439	0.020547	0.00197827	0.0258348	0.0664514	0.0558586	0.0505287	0.0586338	0.0416158	0.0349657	0.0544768	0.0592903	0.0251098	0.0664205	0.0491169	0.0534713	0.0220569	0.0669343	0.0322382	0.014622	0.0543766	0.0716739	0.0586695	0.0486493	0.0411092	0.0226081	0.00655372	0.0585732	0.011476	0.116432	0.0276087	0.0552283	0.0732324	0.0255924	0.0619102	0.0492337	0.0536144	0.0277998	0.0537191	0.0362449	0.0203236	0.0661178	0.0115903	0.0126315	0.0535196	0.0198378	0.0522544	0.0321487	0.0744403	0.0337465	0.0384603	0.0299099	0.0182511	0.0776973	0.0280498	0.0238694	0.0599615	0.0448778
triads7817	stable	0.391591	0.00262087	0.0439943	0.0738043	0.0643829	0.0107528	0.0663268	0.0353417	0.037332	0.0401066	0.0623949	0.0514399	0.0311261	0.0166333	0.0508752	0.0205423	0.068073	0.0444839	0.0613857	0.0521925	0.0598907	0.0157253	0.0344069	0.0409844	0.0418228	0.0236413	0.041933	0.052219	0.0373352	0.0675596	0.0304541	0.01426	0.0463508	0.0374078	0.0360053	0.0677444	0.0258609	0.0413447	0.0381649	0.0288757	0.0201686	0.0590994	0.0201725	0.03043	0.0147061	0.0210782	0.0164653	0.0288126	0.0263603	0.0333183	0.00686136	0.0163739	0.0446661	0.00835145	0.053105	0.0267463	0.0145872	0.01658	0.00319537	0.00350314	0.0333672	0.0111017	0.00711234	0.0533186	0.0591829	0.0339449	0.0159867	0.00428679	0.0462328	0.0267765	0.0174138	0.106523	0.0495738	0.0408166	0.0265731	0.0206757	0.0190974	0.0466331	0.0593591	0.0249892	0.387113	0.0352861	0.0245731	0.0328529	0.106357	0.0174234	0.391591	0.0121791	0.285619	0.0490865	0.0409715	0.387481	0.053522	0.0169192	0.0192218	0.063229	0.0322459	0.0419084	0.0575026	0.0568786	0.0398145	0.0255723	0.0311819	0.0472227	0.0175462	0.0171877	0.0263894	0.0264914	0.0155042	0.028927	0.0181339	0.04698	0.0562889	0.0425586	0.0557286	0.04913	0.0652972	0.019515	0.010318	0.0682802	0.0226602	0.0376141	0.032706	0.0507002	0.0227599	0.074095	0.0343332	0.0464262	0.058742	0.0277273	0.00938162	0.0416137	0.00338368	0.0532806	0.0335849	0.0292437	0.0590025	0.00714914	0.0286435	0.0279068	0.063124	0.0450429	0.00950597	0.018009	0.0499873	0.0392697	0.0395752	0.0214551	0.0127131	0.0136896	0.0102997	0.0362216	0.0352167	0.046463	0.040436	0.0661959	0.0322047	0.0288641	0.0165176	0.0456062	0.0376172	0.0197016	0.0340605	0.00367935	0.0375631	0.0161078	0.030536	0.0780508	0.0545219	0.0304764	0.0314018	0.0438761	0.0651044	0.0259312	0.0568035	0.0207334	0.036839	0.00497625	0.00725664	0.0321261	0.0791812	0.0571853	0.015772	0.058061	0.0455882	0.0146442	0.0333492	0.0263685	0.0399571	0.0747533	0.0342564	0.0124196	0.0261341	0.0380099	0.0679472	0.0331841	0.0146486	0.0198039	0.0160449	0.0296287	0.0344731	0.0456797	0.0350643	0.0485942	0.0467139	0.0572136	0.0550468	0.00829944	0.0458493	0.0182123	0.0172133	0.0400162	0.0302503	0.0378883	0.0448586	0.0240439	0.0301922	0.0284738	0.0358914	0.048397	0.0287395	0.0123366	0.0412274	0.0295089	0.0580533	0.0536583	0.0179669	0.0363745	0.0484831	0.0242311	0.0303606	0.0907798	0.0936463	0.0500271	0.0807912	0.0632847	0.0826958	0.0565152	0.0687238	0.0536916	0.0447917	0.0833417	0.0442106	0.024689	0.0370673	0.0364669	0.0376652	0.0505419	0.0681163	0.0308869	0.0598244	0.0250385	0.0226422	0.112388	0.0263517	0.0457604	0.0163271	0.0419241	0.0580096	0.0580373	0.0162549	0.0312321	0.0221594	0.0665414	0.0184192	0.0263055	0.0443375	0.0462384	0.0824768	0.0129645	0.0553131	0.0169728	0.0638122	0.00388712	0.0462884	0.0402523	0.0176037	0.0369343	0.0484102	0.385495	0.0167471	0.0266569	0.0513257	0.0165004	0.0482657	0.0513362	0.0561016	0.0483915	0.0705169	0.0359647	0.0288621	0.0399735	0.0354898	0.086041	0.0446599	0.0296823	0.017046	0.0428711	0.0899196	0.0358455	0.0413148	0.0268274	0.0404373	0.0588736	0.0205249	0.00778532	0.0683122	0.0490437	0.049422	0.0234835	0.0356695	0.0283233	0.0776871	0.0242784	0.0287182	0.0343625	0.0308792	0.0216773	0.0467586	0.031388	0.0799879	0.0300893	0.0524834	0.0452198	0.0465098	0.0450625	0.0529819	0.031615	0.00555139	0.0455441	0.0290175	0.0684363	0.0724987	0.0434945	0.00830265	0.0794737	0.0845556	0.0146587	0.0271172	0.0413884	0.0557485	0.00593649	0.0170163	0.0293438	0.0585431	0.0198108	0.0253269	0.00262087	0.0193053	0.0221605	0.0121298	0.0626012	0.0818558	0.0685352	0.0402376	0.0288483	0.0223512	0.0230045	0.0406472	0.0619304	0.0659041	0.0255904	0.0287565	0.0348828	0.0402505	0.0681203	0.0912417	0.043975	0.0285069	0.0289473	0.0276837	0.0676727	0.0869531	0.0493414	0.13372	0.0508695	0.0731078	0.0032908	0.0488936	0.045439	0.0356003	0.0677622	0.0605799	0.0512066	0.079964	0.0318063	0.0612573	0.00956552	0.0564797	0.107113	0.036399	0.058131	0.0960266	0.0354718	0.0465121	0.0330749	0.0298744	0.0333471	0.101127	0.0859973	0.0954967	0.0873647	0.0189633	0.0483648	0.0338686	0.0215229	0.0204413	0.0257402	0.0377392
triads7818	middle	0.777992	0	0.142201	0.196492	0.260365	0.135727	0.0594619	0.127418	0.240166	0.11083	0.11885	0.198696	0.0427837	0.125294	0.258776	0.114553	0.230181	0.112261	0	0.0238946	0.181742	0.382167	0.144309	0.126316	0.116138	0.190743	0.116334	0.171667	0.0866259	0.0513779	0.18876	0.187443	0.180954	0.138595	0.115646	0.12685	0.110247	0.21828	0.0910108	0.185359	0.0267255	0.131267	0.0867842	0.13987	0.107857	0.204506	0.0766795	0.158571	0.121255	0.180688	0.116492	0.148299	0.101407	0.132976	0.184977	0.112529	0.108442	0.168207	0.145651	0.208931	0.121473	0.0806194	0.221863	0.0589776	0.0521992	0.180678	0.071866	0.138618	0.0319387	0.0226661	0.161724	0.174618	0.19312	0.086131	0.097483	0.131238	0.100377	0.125778	0.0870905	0.17504	0.777992	0.0762175	0.114432	0.149661	0.0591443	0.0676003	0.670578	0.0703897	0.498019	0.080291	0.17425	0.626815	0.150043	0.0513035	0.156841	0.127065	0.0499719	0.291058	0.0476217	0.1903	0.0547687	0.168843	0.0839912	0.100392	0.153416	0.0890941	0.0541263	0.243328	0.225155	0.145084	0.21163	0.0365528	0.129714	0.0387106	0.0816324	0.175658	0.139571	0.115092	0.136918	0.176361	0.083199	0.141205	0.063608	0.0178434	0.0429823	0.125858	0.0414651	0.211056	0.0982084	0.142679	0.0851912	0.106877	0.0574368	0.0682255	0.0999629	0.0229236	0.0983179	0.244318	0.117837	0.175143	0.143666	0.187334	0.159903	0.196001	0.0816317	0.218996	0.159616	0.0338997	0.346225	0.325048	0.185301	0.220181	0.10162	0.135118	0.130796	0.143573	0.0685424	0.232609	0.224296	0.0931605	0.0941091	0.107555	0.322888	0.0540021	0.132855	0.229304	0.207059	0.194416	0.126887	0.142739	0.179407	0.0893726	0.112051	0.0135662	0.193511	0.0931041	0.0282478	0.166324	0.0806841	0.0867495	0.0489809	0.103364	0.118627	0.0919409	0.0285119	0.072513	0.0930224	0.152018	0.0778021	0.084741	0.194488	0.102788	0.0935845	0.0698375	0.142057	0.0440936	0.0410225	0.0245406	0.101456	0.0586125	0.192727	0.0655424	0.046165	0.00955503	0.153137	0.103185	0.0729325	0.0325966	0.0851751	0.134184	0.0176283	0.140762	0.0805674	0.003886	0.161928	0.29002	0.20055	0.113823	0.0176007	0.0970969	0.0885327	0.0237254	0.214203	0.173135	0.116627	0.10776	0.169674	0.142294	0.0713082	0.0938374	0.200445	0.114613	0.148586	0.102509	0.0519516	0.157372	0.108602	0.0762925	0.116678	0.150227	0.249849	0.130763	0.0187268	0.019764	0.161629	0.0548966	0.0352444	0.127637	0.0561817	0.291756	0.132095	0.0681163	0.118769	0.30663	0.0394295	0.124512	0.163027	0.16415	0.0613972	0.066452	0.0644111	0.198288	0.0433229	0.193022	0.107869	0.137171	0.308547	0.0563324	0.0815205	0.101582	0.245343	0.263405	0.157425	0.131331	0.143654	0.160299	0.13972	0.128701	0.198204	0.614888	0.108249	0.135448	0.0640228	0.15422	0.0945379	0.337836	0.205729	0.104883	0.1077	0.18694	0.170765	0.337637	0.201018	0.211279	0.222995	0.20182	0.224932	0.103515	0.204602	0.122722	0.0900783	0.0282346	0.0950917	0.139298	0.146712	0.0328246	0.0610218	0.0650123	0.0494026	0.0929844	0.0719705	0.140713	0.363071	0.105865	0.116306	0.0759994	0.12562	0.118812	0.0849967	0.170827	0.0822691	0.12017	0.11902	0.189337	0.0915313	0.170034	0.132271	0.101485	0.152588	0.137236	0.229826	0.0877811	0.10796	0.185165	0.152676	0.1599	0.17128	0.120541	0.0871547	0.141606	0.107552	0.148608	0.0551489	0.102172	0.0685634	0.0993512	0.0563954	0.208008	0.0996247	0.110625	0.146486	0.0641632	0.119041	0.0538712	0.120724	0.12462	0.155815	0.180093	0.123916	0.0825724	0.138485	0.131264	0.0744032	0.059158	0.0117656	0.415534	0.139545	0.122982	0.129458	0.180193	0.258985	0.216331	0.261816	0.469836	0.465919	0.288799	0.382812	0.0379039	0.121886	0.297912	0.144582	0.170823	0.115229	0.167218	0.194531	0.0120727	0.092413	0.313017	0.152512	0.164607	0.0689493	0.229508	0.152051	0.35846	0.257777	0.41444	0.265817	0.103218	0.427737	0.188151	0.0514674	0.114202	0.223125	0.211654	0.180487	0.0872608	0.138701	0.220421	0.0894979
triads7819	stable	0.366267	0.00147871	0.0411942	0.0245936	0.0541249	0.00815801	0.0149964	0.0236672	0.0297007	0.0389716	0.0539446	0.0185749	0.0248516	0.0204223	0.017027	0.020524	0.0377983	0.0681853	0.0370254	0.0291758	0.0585661	0.037871	0.0365884	0.0221573	0.0561845	0.00334926	0.0605084	0.0321185	0.0557402	0.0464748	0.0232439	0.0277294	0.036387	0.0533331	0.051127	0.0207431	0.0400125	0.0479579	0.023149	0.017926	0.0479128	0.0570952	0.0709033	0.0211567	0.0313784	0.0267771	0.0345162	0.0215952	0.0393259	0.0212736	0.0322311	0.0441212	0.00147871	0.0151717	0.0181322	0.0135455	0.0424439	0.0152433	0.0233835	0.0455017	0.026639	0.0412213	0.0641392	0.0393155	0.0490741	0.0314291	0.0311021	0.013056	0.0337549	0.0453003	0.0187974	0.014111	0.0791459	0.0502852	0.0328813	0.0137867	0.0157031	0.0126096	0.0369548	0.0127691	0.320213	0.0506842	0.0143362	0.0456462	0.0120986	0.0387247	0.319913	0.0313132	0.263179	0.160556	0.0404864	0.32432	0.0418701	0.0481432	0.0547842	0.0543884	0.0396164	0.0208707	0.00882845	0.0077949	0.0222359	0.0192722	0.0435062	0.024489	0.0118393	0.0257282	0.050197	0.022417	0.0666082	0.0607931	0.0213551	0.0380925	0.0595413	0.032933	0.0211373	0.0371829	0.0130596	0.0304504	0.0441453	0.018111	0.0328388	0.0224781	0.0235705	0.0411795	0.0561408	0.0173297	0.0262721	0.0233351	0.0478072	0.0277098	0.0287151	0.0513291	0.0379789	0.0348031	0.0166835	0.0317698	0.0570515	0.033642	0.0324572	0.0392249	0.0129255	0.0468428	0.0165156	0.034047	0.0455455	0.0508726	0.0179974	0.0137717	0.0197435	0.0241312	0.0506046	0.00688953	0.0127768	0.0308784	0.0129976	0.0152663	0.0190413	0.00885766	0.0324774	0.0344934	0.0296953	0.0156113	0.031921	0.0342455	0.0719014	0.0211865	0.0239359	0.0262843	0.0274511	0.0217697	0.00928406	0.0534644	0.0504538	0.01055	0.0375959	0.0149931	0.024034	0.0404629	0.0256174	0.0399828	0.0303361	0.0635871	0.034222	0.0547701	0.018557	0.0356665	0.0348195	0.0644166	0.0305157	0.0514573	0.0155505	0.0557663	0.0371389	0.025411	0.0267914	0.0281956	0.0417487	0.0377947	0.0520122	0.0720731	0.0169159	0.0957213	0.0183417	0.0143223	0.366267	0.0218502	0.0477377	0.0315478	0.0236696	0.0320146	0.0192245	0.0317904	0.0305195	0.0120219	0.0271076	0.0427645	0.0354602	0.036884	0.0299132	0.0435453	0.0555283	0.0184519	0.0120715	0.027704	0.0334225	0.0444042	0.04336	0.0218337	0.0433765	0.0483556	0.0263253	0.0860622	0.0400477	0.0338207	0.155815	0.0685856	0.0369937	0.101776	0.0238262	0.07477	0.0265635	0.0864584	0.0583419	0.0478367	0.0722945	0.0434546	0.109212	0.0781633	0.125233	0.00548204	0.0298057	0.0829395	0.0536029	0.0496926	0.0220669	0.0357647	0.0397465	0.0469837	0.0784712	0.0767189	0.0315105	0.0433723	0.0473803	0.0346355	0.013672	0.109855	0.0389437	0.0394679	0.0157244	0.0504867	0.0355973	0.0732472	0.0436359	0.0385018	0.0593295	0.0237051	0.0215251	0.0522218	0.0397197	0.314327	0.0274123	0.0140914	0.0960441	0.0483367	0.0102135	0.0632002	0.00670151	0.0724549	0.0124134	0.0218284	0.00462177	0.0294005	0.0454836	0.0388457	0.0190066	0.0447004	0.0130631	0.0509072	0.0657761	0.0878227	0.0820637	0.10661	0.0336539	0.175634	0.0208075	0.0615665	0.054652	0.0652913	0.0518621	0.0592926	0.0145788	0.0334883	0.0725223	0.0833228	0.00302577	0.0233368	0.024074	0.0447188	0.0497096	0.0597321	0.0424751	0.0416431	0.0336889	0.056209	0.0704036	0.0236223	0.0404091	0.0412269	0.0134106	0.0413856	0.0220125	0.0716583	0.0621453	0.0612638	0.0582686	0.0130022	0.011068	0.0387727	0.0378024	0.0352592	0.0424675	0.0119241	0.033154	0.0274423	0.0253141	0.0327084	0.0227079	0.0096745	0.0277106	0.01845	0.0281443	0.0667353	0.0275327	0.0941853	0.0250835	0.0480474	0.033693	0.0523606	0.0353347	0.0136697	0.0260035	0.0306716	0.0208466	0.0190198	0.00335704	0.0152032	0.0332535	0.0410914	0.0253682	0.0486377	0.0431127	0.027688	0.0319895	0.00433316	0.0149803	0.0218028	0.0286111	0.0383165	0.0311726	0.0301859	0.117274	0.0446463	0.00261476	0.0230111	0.0378781	0.0116571	0.0235244	0.0192756	0.0233864	0.0380029	0.0296226	0.0312001	0.0248312	0.0336119	0.0115753	0.0327055	0.0118122	0.0439157	0.0115825	0.0441985	0.0160448	0.0265832	0.0299872	0.0230662	0.0281113	0.0183	0.0227943	0.00940588	0.0150996
triads7820	stable	0.436611	0.00238364	0.0593775	0.0644587	0.0748983	0.0688566	0.074208	0.0173778	0.0293443	0.0285257	0.0248086	0.0289663	0.0329675	0.0117371	0.0423487	0.0657147	0.093177	0.0834668	0.0468476	0.0118571	0.0425459	0.0684336	0.0488206	0.0321498	0.0115748	0.0105987	0.0933868	0.125574	0.0309373	0.019567	0.0458857	0.0316018	0.108193	0.0462083	0.04943	0.0629461	0.0517421	0.0213692	0.0557307	0.0408072	0.0397746	0.0704728	0.0584199	0.0751439	0.0616402	0.054592	0.0449403	0.021552	0.0139648	0.0507999	0.0202846	0.0385356	0.0386682	0.0297406	0.0211984	0.0904971	0.0917229	0.0710517	0.0447931	0.0274636	0.0335488	0.0531291	0.0180597	0.0448646	0.0445164	0.0650663	0.0195009	0.0273982	0.0405777	0.0378809	0.0359541	0.0953874	0.0116895	0.033631	0.0670039	0.079586	0.0487727	0.0249737	0.0527012	0.0348414	0.418523	0.0195266	0.0194278	0.0230153	0.0781877	0.0711558	0.428443	0.0350178	0.296243	0.0962439	0.031517	0.418436	0.0546234	0.0520865	0.09848	0.0549955	0.00741505	0.0501963	0.0265833	0.0596675	0.107241	0.0687883	0.0333972	0.0891805	0.0881735	0.0229189	0.0474887	0.0337223	0.0497164	0.0597271	0.0439298	0.0169137	0.0357637	0.0670315	0.0361051	0.00980264	0.0854307	0.0382082	0.0935374	0.112669	0.0383813	0.0927806	0.0300771	0.0440176	0.0741283	0.0606049	0.0503645	0.0411775	0.068606	0.0742296	0.0423554	0.0176709	0.0342471	0.0598695	0.0281393	0.0354574	0.0599049	0.00917507	0.0711296	0.0553295	0.00811205	0.0619227	0.020882	0.0526294	0.0813254	0.0808992	0.0413721	0.0296887	0.091189	0.0909794	0.0507549	0.0325345	0.0141712	0.0718609	0.0559133	0.0633683	0.0235353	0.0508907	0.0320774	0.0616512	0.00504923	0.0664908	0.0537037	0.0504095	0.0524514	0.0659454	0.0596181	0.0349088	0.0393883	0.0427555	0.0743861	0.0699434	0.0276527	0.0560846	0.0537396	0.0192721	0.0171393	0.0079871	0.041649	0.0540214	0.0554892	0.0226364	0.0329311	0.068641	0.0520921	0.0298693	0.00238364	0.0491823	0.0547178	0.0362583	0.0474463	0.0445723	0.0225135	0.0407512	0.0392933	0.0234733	0.012457	0.0553378	0.0656063	0.049931	0.035054	0.0464067	0.0420679	0.0750024	0.0447926	0.0125011	0.0644237	0.0597984	0.0160784	0.0267919	0.0910681	0.0445168	0.0410255	0.0322815	0.0204494	0.0547659	0.0238683	0.0654449	0.122222	0.0216475	0.0475335	0.0692103	0.0425363	0.111854	0.039574	0.0207356	0.104996	0.0920548	0.0273501	0.0430641	0.0145217	0.0335435	0.101576	0.0871495	0.0165256	0.0331461	0.064573	0.0434062	0.0867293	0.140008	0.0354581	0.10722	0.0743229	0.0530962	0.0352047	0.151471	0.0597101	0.0142458	0.0833743	0.0260961	0.0615267	0.0400055	0.054438	0.0124986	0.1135	0.0336481	0.0562988	0.0466604	0.0332429	0.0391406	0.0627535	0.0990915	0.0699053	0.0972834	0.0297666	0.0406728	0.0346986	0.0352494	0.0892466	0.0208522	0.0941086	0.102787	0.0429089	0.0549134	0.0715138	0.0396645	0.0657811	0.0527569	0.0841301	0.436611	0.0625337	0.0191613	0.0785852	0.088547	0.0428382	0.0718993	0.0404226	0.0579764	0.0332108	0.0472955	0.0665557	0.0303762	0.00560103	0.0995402	0.0721781	0.130475	0.010791	0.114223	0.102159	0.0860135	0.0499275	0.132308	0.0859766	0.0688678	0.0399324	0.0694835	0.0398915	0.0443088	0.0736976	0.117075	0.0539791	0.0405659	0.10533	0.0492162	0.0430801	0.0228263	0.0600758	0.0538692	0.0359057	0.0552822	0.0915563	0.00591529	0.0608719	0.0346486	0.0388066	0.026167	0.0137576	0.0317242	0.0256627	0.0448643	0.0279063	0.102546	0.0219498	0.0682563	0.0405792	0.0946019	0.0342109	0.0438915	0.0948163	0.0795457	0.0605511	0.0483752	0.05648	0.0176998	0.0150711	0.0338562	0.0382445	0.0575755	0.0294614	0.0463419	0.0307712	0.0303275	0.0113669	0.038624	0.109272	0.0723254	0.0742293	0.0761951	0.0721639	0.0560126	0.0694154	0.0940634	0.10259	0.0369143	0.0915852	0.0300549	0.0759536	0.0706511	0.0803991	0.0728313	0.056835	0.0724369	0.08842	0.127402	0.047367	0.0937911	0.133336	0.0747688	0.0344587	0.0874046	0.0761193	0.111334	0.0513736	0.10251	0.0628322	0.0573916	0.0552905	0.0923896	0.0738126	0.0951764	0.0558351	0.0850241	0.0765532	0.108954	0.111227	0.0825591	0.0619864	0.104687	0.0778458	0.0893998	0.0870738	0.077278	0.040143	0.11286	0.0814965	0.0699715	0.0919269	0.120434	0.0652176
triads7821	middle	0.375071	0.00459932	0.127299	0.0618174	0.0262286	0.0199708	0.112348	0.055193	0.141604	0.0314327	0.259353	0.0502041	0.0630781	0.261008	0.0999007	0.0470022	0.0203031	0.0652863	0.0246826	0.0145685	0.0193908	0.105636	0.0458045	0.0972138	0.113758	0.0796085	0.175502	0.181931	0.0192821	0.0946834	0.0546591	0.237998	0.170762	0.322559	0.161155	0.112334	0.166988	0.158645	0.121072	0.0638332	0.0785136	0.129455	0.08393	0.0841907	0.0972587	0.0157964	0.0709555	0.103892	0.0514852	0.368337	0.197334	0.0497854	0.152659	0.234482	0.135219	0.326499	0.0995683	0.0649201	0.142495	0.0382779	0.0388711	0.23739	0.13342	0.0921559	0.278549	0.29438	0.119524	0.23935	0.0865313	0.0837544	0.239901	0.0581959	0.260048	0.063087	0.0204469	0.0512259	0.0682747	0.0690504	0.0319232	0.322159	0.32753	0.0853593	0.327805	0.311647	0.165296	0.170132	0.0727988	0.0401489	0.078683	0.10074	0.242594	0.0386963	0.0391925	0.0506684	0.0772611	0.0277886	0.136315	0.107975	0.114427	0.0245331	0.0226049	0.12765	0.293392	0.0891455	0.0588381	0.0714157	0.0913068	0.239561	0.308401	0.303049	0.091807	0.0963532	0.213657	0.0357779	0.228834	0.133883	0.115008	0.0806343	0.0159223	0.170558	0.345488	0.354306	0.0472852	0.11112	0.0600918	0.289118	0.302434	0.0241086	0.0964234	0.277584	0.176101	0.189916	0.0285777	0.142219	0.0353096	0.0450767	0.0686645	0.0572773	0.0294664	0.121076	0.141847	0.1285	0.161649	0.053029	0.140995	0.0228975	0.223105	0.080675	0.0393753	0.119396	0.260624	0.0295508	0.0430569	0.330891	0.026938	0.106624	0.153389	0.132197	0.0842959	0.0588257	0.13723	0.170372	0.188061	0.107653	0.132477	0.0352297	0.0445282	0.128854	0.219251	0.0142975	0.309827	0.0754033	0.0318099	0.120763	0.180058	0.163036	0.145334	0.245941	0.0657986	0.174325	0.0676356	0.0733857	0.15112	0.0229664	0.0796433	0.172199	0.0373528	0.0413707	0.106673	0.279627	0.216349	0.210891	0.265755	0.105538	0.12849	0.0929803	0.300307	0.142231	0.298442	0.128966	0.116497	0.255501	0.172175	0.0836417	0.336551	0.200449	0.156879	0.0483246	0.0833064	0.303394	0.0725599	0.0964641	0.110449	0.0605689	0.167974	0.0586069	0.328867	0.20653	0.191622	0.243479	0.125104	0.043867	0.199242	0.0695532	0.0361207	0.259478	0.195432	0.159998	0.0806157	0.0166896	0.0932731	0.0639816	0.0364035	0.192739	0.227003	0.103835	0.167068	0.192319	0.0562421	0.126711	0.211552	0.354688	0.090116	0.332382	0.173282	0.0468812	0.205455	0.0995407	0.12969	0.287495	0.133954	0.335911	0.232569	0.0659712	0.269777	0.118294	0.121653	0.200316	0.201573	0.0872891	0.0616482	0.0643161	0.241097	0.0297835	0.170609	0.0657102	0.0831802	0.0921212	0.174582	0.0407696	0.0296716	0.140891	0.145545	0.255557	0.0741882	0.109496	0.0678045	0.266524	0.136074	0.297514	0.100317	0.0726041	0.102017	0.16821	0.0708119	0.15891	0.316963	0.0253991	0.302925	0.0314573	0.0548924	0.0429745	0.342964	0.0363337	0.208228	0.176311	0.13067	0.116824	0.0172375	0.185792	0.136026	0.158075	0.0523478	0.00459932	0.261081	0.172381	0.111665	0.0805555	0.0886095	0.217487	0.0764328	0.0744394	0.306334	0.160496	0.332595	0.110463	0.145493	0.283548	0.188884	0.0140143	0.148709	0.0585445	0.0935726	0.129611	0.0786721	0.0512371	0.139031	0.0460053	0.0528272	0.0914653	0.117653	0.0182772	0.0902511	0.0183432	0.0564147	0.0422597	0.0804843	0.0721721	0.118234	0.307599	0.0278032	0.0484622	0.270216	0.0236946	0.0200742	0.101164	0.0855697	0.0428969	0.151839	0.122841	0.0992938	0.0280139	0.0352341	0.375071	0.0831246	0.00522436	0.0962356	0.066178	0.0888099	0.0187558	0.0165885	0.322972	0.0179327	0.298046	0.296357	0.0850239	0.0952499	0.0366149	0.0870068	0.123377	0.333849	0.0792344	0.0324178	0.157558	0.0568536	0.103385	0.0374336	0.178383	0.0525608	0.117427	0.090459	0.0921582	0.15567	0.11059	0.0707165	0.326225	0.0979705	0.0901522	0.125344	0.0258344	0.0710376	0.0404945	0.125777	0.0690428	0.0639934	0.11527	0.0326909	0.0593362	0.0407091	0.190102	0.0499111	0.0728909	0.0184853	0.0315102	0.116416	0.155573	0.110723	0.0659731	0.0667471
triads7822	middle	0.521807	0.00872758	0.11093	0.0993124	0.0329701	0.071375	0.0354994	0.142736	0.0882803	0.0665102	0.0877292	0.0332456	0.150829	0.0586629	0.0724444	0.106726	0.0158679	0.0963234	0.0125982	0.158982	0.122997	0.186643	0.163203	0.134405	0.111709	0.068561	0.118838	0.16997	0.0381069	0.00872758	0.155744	0.105196	0.0687685	0.195558	0.0498927	0.276329	0.250951	0.0965755	0.0811122	0.0702544	0.0753873	0.118142	0.0688318	0.0552774	0.0554302	0.0510424	0.0880428	0.0431572	0.0100635	0.11073	0.129582	0.070514	0.0338277	0.0445153	0.115147	0.128466	0.104018	0.101615	0.0927082	0.052143	0.108019	0.208164	0.15537	0.105464	0.32364	0.161093	0.0709614	0.083967	0.101774	0.0378781	0.114956	0.0442216	0.0637227	0.0488907	0.0449008	0.0479194	0.0796521	0.0453348	0.100261	0.0504505	0.459287	0.113194	0.132731	0.0781254	0.120708	0.131457	0.454026	0.168297	0.433974	0.11102	0.144132	0.521807	0.10757	0.0458758	0.0254227	0.0815557	0.132468	0.0857126	0.0289922	0.143887	0.0816508	0.0431756	0.188901	0.104445	0.112934	0.106625	0.0688174	0.137219	0.106654	0.162551	0.0699489	0.160291	0.0953981	0.0398272	0.157352	0.0563044	0.0845202	0.087643	0.0907677	0.092196	0.180267	0.178263	0.0811715	0.0553135	0.0444018	0.0453149	0.126987	0.140492	0.130618	0.113995	0.165853	0.140902	0.135449	0.0429008	0.0271578	0.0714367	0.0698468	0.0434721	0.160815	0.116307	0.0560858	0.0875234	0.0609046	0.0369028	0.182661	0.0823361	0.0902995	0.104119	0.0811633	0.0904649	0.138002	0.189125	0.124264	0.111156	0.0965991	0.0532229	0.0980153	0.0633532	0.0722097	0.0666214	0.0598275	0.1458	0.058937	0.0218238	0.260109	0.0647065	0.12848	0.0620442	0.136351	0.113117	0.124052	0.0627045	0.0596305	0.0174494	0.21863	0.0306005	0.0944704	0.128945	0.0312574	0.173346	0.211787	0.0599984	0.0318053	0.243034	0.0507637	0.0514997	0.131765	0.118648	0.0751699	0.0806859	0.0401742	0.148793	0.212951	0.0919691	0.0596891	0.133271	0.18268	0.114563	0.113503	0.0142174	0.0266929	0.103901	0.0705822	0.0325172	0.0911728	0.0487605	0.14909	0.0168884	0.0721075	0.0828475	0.143113	0.104604	0.143426	0.101746	0.165664	0.175648	0.0563104	0.159662	0.0229423	0.0914157	0.0680517	0.172631	0.153901	0.0586339	0.0220616	0.0941279	0.204235	0.134774	0.263828	0.0938469	0.0952546	0.200596	0.0524631	0.35383	0.193158	0.334511	0.0700187	0.071567	0.20815	0.240328	0.138946	0.165397	0.240055	0.0581924	0.208809	0.116305	0.091966	0.13996	0.126864	0.111966	0.322078	0.106203	0.108402	0.114838	0.107398	0.162667	0.131401	0.032143	0.232921	0.350342	0.128463	0.146963	0.0672503	0.0749954	0.0966995	0.123813	0.0330552	0.0722642	0.143428	0.0400344	0.0439014	0.174156	0.265094	0.189356	0.103229	0.0118265	0.148198	0.163542	0.15524	0.456208	0.238979	0.0975509	0.120244	0.1208	0.0842549	0.176546	0.106082	0.182731	0.040343	0.120566	0.0513303	0.0985452	0.1396	0.0765553	0.0791151	0.0262855	0.0368048	0.148973	0.103292	0.249499	0.252629	0.172247	0.12028	0.0738347	0.130487	0.31383	0.053137	0.0582646	0.190919	0.210268	0.116531	0.113204	0.113558	0.231741	0.0309314	0.0715045	0.0625336	0.100706	0.181444	0.0916206	0.213134	0.101225	0.0580804	0.165262	0.0850743	0.129433	0.0578522	0.131467	0.114801	0.160492	0.125276	0.093662	0.107464	0.0990964	0.101801	0.0950186	0.0291489	0.11969	0.163568	0.0926692	0.0910363	0.0263752	0.14805	0.0840805	0.0800233	0.0270567	0.0973324	0.100964	0.0846908	0.103842	0.0751508	0.287014	0.051003	0.129	0.0524162	0.0914986	0.0518513	0.0765334	0.0155458	0.0672308	0.0671748	0.0720581	0.0608694	0.0768756	0.109362	0.110651	0.107312	0.133073	0.0875518	0.0257236	0.112698	0.0820525	0.0863115	0.0913114	0.0404566	0.0695896	0.104917	0.0423127	0.134827	0.107485	0.0973184	0.0215115	0.11366	0.151334	0.0819722	0.119582	0.0790043	0.0882363	0.0193227	0.125027	0.0598978	0.114217	0.148242	0.0606986	0.115572	0.112183	0.0910059	0.0987276	0.0874015	0.0926123	0.139842	0.115346	0.104584	0.106606	0.0793017	0.0431203	0.042373	0.0542918	0.0981127
triads7823	middle	0.518664	0.00491912	0.0744386	0.0235393	0.0298999	0.103409	0.0406651	0.0346345	0.133363	0.0648286	0.102992	0.0249933	0.0401348	0.0629727	0.0773903	0.0715473	0.137274	0.0291702	0.110725	0.0393491	0.135662	0.0659964	0.126792	0.0646378	0.123792	0.0742663	0.0718649	0.0392626	0.147005	0.0711321	0.0455318	0.00916806	0.10003	0.0681438	0.0939573	0.0900085	0.0254802	0.146105	0.143988	0.0489447	0.0940568	0.0971459	0.0149533	0.00688376	0.028019	0.078064	0.0480981	0.111735	0.0546207	0.0823489	0.046979	0.0827084	0.155807	0.0762956	0.0522351	0.0847954	0.0797612	0.144916	0.0197755	0.0194849	0.0135079	0.10959	0.043952	0.166485	0.128661	0.085786	0.0493992	0.071873	0.0211149	0.0330751	0.105946	0.07219	0.0367816	0.0410966	0.0745442	0.0956126	0.0254077	0.0851352	0.0541311	0.0642622	0.50363	0.0254697	0.117605	0.0919936	0.0329553	0.0753631	0.496356	0.0341347	0.363691	0.105225	0.109023	0.5001	0.0621859	0.0327317	0.128204	0.0902691	0.0162776	0.0524525	0.0462296	0.0801072	0.0513667	0.0493386	0.0355999	0.028637	0.0137902	0.0511769	0.0265558	0.045142	0.0494385	0.0677601	0.17192	0.0357623	0.0700225	0.114862	0.0147388	0.109432	0.0849285	0.0491435	0.0431177	0.119677	0.051012	0.0823639	0.0932176	0.0588239	0.0850503	0.115925	0.0438638	0.00491912	0.0232205	0.0614771	0.0667668	0.0776169	0.0893602	0.0114992	0.0374191	0.108939	0.027629	0.0392952	0.119421	0.110456	0.0980737	0.0991138	0.0721282	0.0780501	0.0345733	0.0415993	0.0296791	0.0449309	0.0509424	0.0609748	0.0362248	0.0695218	0.154189	0.0233352	0.120458	0.0650758	0.0252394	0.0791662	0.136399	0.112141	0.13122	0.0491089	0.010562	0.0636239	0.0424371	0.0932735	0.0317264	0.141933	0.0372222	0.0916645	0.0555364	0.0603663	0.0617281	0.153332	0.00594509	0.0509133	0.0343452	0.102487	0.0805269	0.0341947	0.0629577	0.0915389	0.0536203	0.0268116	0.0563761	0.0913978	0.0535699	0.0171183	0.0221849	0.017191	0.0746436	0.122625	0.0143445	0.103354	0.0747162	0.104689	0.078132	0.0553553	0.0756635	0.140435	0.0853589	0.0410539	0.0339652	0.0688337	0.0752428	0.117601	0.0946623	0.0899151	0.0498553	0.0838165	0.0196963	0.0284191	0.0607507	0.016437	0.0428336	0.131004	0.0178097	0.112658	0.0723266	0.0841817	0.0340938	0.164067	0.0133691	0.0717352	0.184763	0.161336	0.0669036	0.121925	0.0506452	0.10041	0.0330404	0.142154	0.107965	0.152762	0.102769	0.0431308	0.0805606	0.0369522	0.227188	0.0741105	0.121171	0.0305336	0.0891726	0.0749258	0.0821864	0.174777	0.109003	0.0652921	0.0573587	0.0672189	0.0813884	0.0531443	0.0593841	0.135291	0.0631986	0.0500058	0.0599995	0.0735781	0.0687346	0.0905909	0.0153626	0.0150724	0.0409101	0.0473358	0.136893	0.0385846	0.116271	0.0933207	0.0295719	0.100815	0.0500044	0.0500361	0.0624503	0.107264	0.043398	0.129081	0.0405066	0.0842977	0.0371993	0.518664	0.0336467	0.051454	0.0679267	0.0853535	0.12718	0.147083	0.0689594	0.0269762	0.0959914	0.128938	0.0470975	0.0212998	0.0551183	0.0502109	0.107182	0.0502278	0.0411907	0.0423892	0.127192	0.0743097	0.0174089	0.0863754	0.100649	0.0341639	0.0113535	0.056929	0.0755236	0.120405	0.0336183	0.0596901	0.0693429	0.0740793	0.0519156	0.045518	0.0545909	0.0513038	0.103531	0.0255745	0.0210656	0.0997269	0.0279342	0.0742015	0.0516206	0.0295611	0.0390722	0.0723592	0.0610954	0.0365333	0.101467	0.014293	0.0992185	0.130222	0.0502812	0.00500906	0.0722212	0.0583296	0.070246	0.0317029	0.138696	0.0471711	0.032446	0.0827157	0.109225	0.0635956	0.07305	0.0467647	0.0545895	0.0121171	0.0573984	0.0201471	0.0873631	0.0456434	0.0754408	0.0550231	0.0464312	0.163835	0.0882052	0.0439414	0.0586048	0.0596356	0.0518282	0.0337965	0.0626585	0.0931967	0.0868895	0.157065	0.0544613	0.0919392	0.103817	0.0601259	0.116563	0.0543145	0.0757856	0.0159863	0.0772961	0.0581526	0.0227506	0.094524	0.0390061	0.0558986	0.0214487	0.0740743	0.0566908	0.0612834	0.014998	0.049927	0.0761636	0.0540407	0.0703325	0.0433776	0.0838726	0.0637381	0.0594741	0.18247	0.125942	0.0921534	0.035322	0.0313988	0.0850489	0.0989412	0.0592944	0.0629148	0.0335152	0.0219109	0.105662	0.038753	0.034518	0.0425653	0.064702
triads7824	middle	0.383677	0.00427141	0.080685	0.0317864	0.00744163	0.0226019	0.00820824	0.0845088	0.0880212	0.131552	0.073089	0.0756273	0.0577405	0.145478	0.0426067	0.0787125	0.0835692	0.0813775	0.173482	0.0147009	0.0551519	0.0474604	0.0645309	0.0551423	0.0455341	0.0191056	0.055758	0.0555304	0.0331145	0.0900904	0.00972425	0.120674	0.0805899	0.177684	0.0475743	0.0232405	0.0526839	0.0473047	0.0224466	0.0700165	0.0240972	0.0858656	0.0514099	0.10717	0.0802232	0.0661753	0.0350751	0.0751109	0.0388212	0.225257	0.136097	0.0370924	0.025568	0.182288	0.09511	0.194795	0.0176394	0.0522898	0.0669743	0.0553476	0.0663395	0.169058	0.0545185	0.128268	0.0902548	0.163236	0.0739287	0.157139	0.00427141	0.0338763	0.172575	0.0528034	0.102826	0.026812	0.0210629	0.00989865	0.0866575	0.037645	0.0207191	0.17357	0.383677	0.0566461	0.105267	0.052752	0.0491468	0.0527431	0.368066	0.0835303	0.214794	0.0953604	0.0440175	0.321632	0.0836434	0.0212116	0.0464161	0.0599342	0.0589884	0.0433948	0.0201799	0.0970868	0.0360074	0.0238451	0.0992881	0.140792	0.0296032	0.0370174	0.0483835	0.108131	0.152089	0.182753	0.0431114	0.096481	0.056618	0.0510924	0.103392	0.0859837	0.0879724	0.0398497	0.0157288	0.0177167	0.138917	0.17559	0.0499284	0.0704059	0.0508835	0.0810131	0.109647	0.0697662	0.102329	0.219394	0.0917559	0.0748451	0.0630176	0.0532665	0.128007	0.0490709	0.111418	0.0667739	0.0913746	0.0470317	0.131623	0.0850228	0.0491108	0.0289057	0.0910318	0.0886695	0.152494	0.134322	0.107998	0.223618	0.115039	0.016858	0.0548563	0.079726	0.0507932	0.0596611	0.0516113	0.0839332	0.0679589	0.027402	0.0217544	0.0831946	0.0524888	0.0642906	0.066519	0.174343	0.114654	0.0412676	0.0382112	0.0188352	0.158666	0.0314921	0.0969342	0.0380966	0.0548256	0.0275182	0.0951809	0.106911	0.0828273	0.0704847	0.123421	0.080638	0.0818584	0.0747942	0.0659382	0.0522578	0.109547	0.0776333	0.0754846	0.16985	0.120653	0.0602248	0.113491	0.027382	0.16966	0.0217586	0.0823069	0.0833035	0.091092	0.0947117	0.0680831	0.102789	0.0648782	0.0316981	0.116064	0.100226	0.0991555	0.142818	0.0770212	0.16019	0.0285662	0.0507119	0.0654836	0.0655872	0.0624535	0.0694245	0.186722	0.0611342	0.13152	0.0688496	0.132892	0.0322384	0.126865	0.194104	0.0284681	0.0225248	0.0813032	0.0947176	0.126011	0.0836708	0.0809881	0.10228	0.0611746	0.0834697	0.0909946	0.109666	0.0976168	0.0889483	0.0818956	0.101632	0.127321	0.14313	0.0531873	0.20532	0.0484366	0.0382314	0.123417	0.083517	0.0839738	0.13871	0.0819385	0.105316	0.0267556	0.0674874	0.133519	0.0431922	0.0636267	0.0359578	0.0657433	0.06839	0.0864307	0.0540995	0.121715	0.128327	0.0370075	0.0551493	0.0588972	0.0907314	0.0743295	0.138542	0.0520585	0.0473239	0.098947	0.136085	0.0865138	0.0205699	0.0375452	0.0951437	0.0290795	0.367571	0.125027	0.0656348	0.0383755	0.0552144	0.0380133	0.0422698	0.137305	0.152358	0.137345	0.074581	0.0738468	0.0809871	0.170125	0.0751057	0.0559932	0.13454	0.10938	0.0670784	0.0742662	0.0799931	0.0477655	0.0259668	0.0408198	0.119753	0.148372	0.0274324	0.0695851	0.0238059	0.0195573	0.0442911	0.0107518	0.0947418	0.157249	0.0550214	0.152106	0.0549046	0.0280707	0.11114	0.0746195	0.131102	0.0151507	0.0241405	0.063119	0.0735178	0.0501301	0.0978945	0.0584259	0.0415657	0.0461629	0.0620435	0.0635022	0.0258942	0.105095	0.0756772	0.0471794	0.0760739	0.0933276	0.0737477	0.0552897	0.0786384	0.0266052	0.10797	0.0461064	0.12186	0.0990734	0.0603798	0.0397948	0.142116	0.0365574	0.0770695	0.034542	0.0772556	0.133083	0.13663	0.0347556	0.0939693	0.016225	0.0467829	0.0295295	0.0590253	0.0725623	0.0831023	0.079147	0.0877783	0.0986469	0.0521995	0.0343117	0.191749	0.100932	0.0473701	0.158494	0.0436822	0.111451	0.0513337	0.0954283	0.0841862	0.10678	0.0689123	0.0881408	0.0870453	0.177598	0.120851	0.112487	0.0579212	0.0556642	0.120288	0.00745903	0.0160736	0.0441189	0.0146779	0.0589836	0.0699793	0.0368001	0.0374424	0.0681525	0.175854	0.0419029	0.147766	0.0633253	0.0414639	0.0459836	0.0389762	0.00900833	0.0559369	0.102255	0.0161528	0.0236435	0.037492	0.0724667
triads7825	middle	0.507888	0.003868	0.113539	0.0660532	0.0783018	0.0830514	0.0736978	0.101988	0.0690559	0.0429482	0.157424	0.113408	0.13185	0.0836283	0.166835	0.188335	0.103675	0.0504068	0.107701	0.0670082	0.0404736	0.0718937	0.222433	0.0600303	0.153847	0.127519	0.130412	0.124333	0.0456051	0.205388	0.105037	0.142029	0.164978	0.0509737	0.121655	0.136406	0.151913	0.0392517	0.134999	0.130831	0.114536	0.0946081	0.190719	0.0353129	0.169628	0.152758	0.0685769	0.0871062	0.10615	0.184265	0.28852	0.0801292	0.019034	0.159184	0.0520594	0.237612	0.102293	0.102406	0.192432	0.197543	0.0858765	0.0398389	0.100506	0.171942	0.0817408	0.10266	0.191804	0.268255	0.0818993	0.124028	0.10513	0.170188	0.207833	0.0637823	0.0975507	0.0997491	0.167214	0.100909	0.115947	0.0524064	0.367987	0.145025	0.111117	0.0841724	0.119609	0.0439254	0.3788	0.0671459	0.299002	0.225742	0.164033	0.507888	0.19251	0.151466	0.0868293	0.170853	0.122859	0.157252	0.17415	0.184062	0.106831	0.151861	0.13517	0.24372	0.0698676	0.0985937	0.0948088	0.0995378	0.0984984	0.0931384	0.120235	0.138633	0.107356	0.204656	0.078975	0.130604	0.0800378	0.074819	0.120837	0.254561	0.0463761	0.181113	0.022589	0.0725679	0.04432	0.0806324	0.123255	0.148903	0.0775369	0.077254	0.0945508	0.00991881	0.132754	0.0695742	0.086192	0.0869129	0.0750915	0.117264	0.207376	0.0675443	0.148927	0.130313	0.169565	0.0812839	0.154654	0.0749721	0.115496	0.166277	0.15497	0.0805749	0.116355	0.0746575	0.144626	0.15666	0.073191	0.114475	0.00619656	0.0528877	0.131112	0.184722	0.133712	0.12171	0.0687523	0.180251	0.104441	0.139582	0.0336627	0.0690194	0.166153	0.098568	0.154546	0.152579	0.0647709	0.167361	0.0252679	0.113479	0.168935	0.0830718	0.0767633	0.0639726	0.13003	0.0798803	0.0496202	0.0923297	0.0471261	0.0366436	0.102008	0.151597	0.140521	0.023592	0.0302756	0.12618	0.13732	0.0530469	0.079378	0.0464589	0.145201	0.140443	0.184172	0.0474393	0.0967991	0.126981	0.151637	0.0675101	0.110593	0.0425375	0.149735	0.0904402	0.0796908	0.126282	0.0985612	0.0821658	0.192786	0.0846384	0.0619787	0.0730901	0.117557	0.15862	0.142124	0.177463	0.0709663	0.0857576	0.0920911	0.08689	0.121577	0.119856	0.0709064	0.127709	0.0848416	0.189927	0.089055	0.172865	0.0274617	0.140236	0.114387	0.0856002	0.0448183	0.10273	0.137614	0.133029	0.0257214	0.105208	0.083653	0.178902	0.130158	0.115902	0.0682605	0.13013	0.139395	0.0561884	0.216317	0.146043	0.0464667	0.240614	0.0145828	0.14709	0.00539938	0.0937238	0.117267	0.158554	0.0595776	0.147364	0.122669	0.0581378	0.166846	0.0631548	0.158456	0.003868	0.152276	0.0501987	0.181746	0.133793	0.124506	0.0246192	0.106345	0.0647714	0.111569	0.129049	0.164148	0.297955	0.100891	0.0438727	0.0613467	0.121702	0.0345587	0.074686	0.165858	0.10322	0.142565	0.0795017	0.129173	0.0962088	0.159209	0.0584718	0.0782804	0.0314254	0.0854061	0.112369	0.120678	0.105946	0.149314	0.0501688	0.153842	0.143499	0.0561989	0.017389	0.148664	0.0911991	0.143333	0.0968987	0.169608	0.107928	0.0251814	0.209303	0.143773	0.212248	0.0464854	0.0853168	0.0563608	0.15616	0.0218517	0.106704	0.0438737	0.109809	0.0954797	0.139238	0.0487176	0.0452919	0.0271545	0.129348	0.149303	0.0920431	0.0971082	0.128163	0.0976416	0.118121	0.0914801	0.0900702	0.113058	0.11036	0.0925022	0.150517	0.176661	0.0923643	0.142097	0.0543103	0.0953405	0.134485	0.102291	0.161194	0.120483	0.106705	0.0489414	0.109918	0.0898825	0.0932797	0.102306	0.0475447	0.136051	0.0897924	0.0296053	0.23941	0.102632	0.0745806	0.0821009	0.17378	0.154417	0.160721	0.218731	0.133731	0.101292	0.0971316	0.0979131	0.16315	0.245442	0.163974	0.117104	0.200662	0.102011	0.0828772	0.192138	0.0518955	0.176536	0.202636	0.0701573	0.0771523	0.0834355	0.0274772	0.106205	0.0853826	0.06049	0.0989132	0.0967681	0.0837396	0.0853867	0.160341	0.0195977	0.093183	0.097461	0.134442	0.0426388	0.0965982	0.0912721	0.040095	0.098977	0.116427	0.0961725	0.132068	0.0480438
triads7826	middle	0.540959	0.00566724	0.0661189	0.0492897	0.0428888	0.0370025	0.0301122	0.0222055	0.0522369	0.0541544	0.0250975	0.0274584	0.0473983	0.095437	0.0676679	0.0462403	0.055781	0.0432841	0.0587061	0.0683633	0.0499046	0.0328592	0.0385354	0.0175809	0.0896814	0.453134	0.054131	0.0443414	0.0598344	0.0371618	0.0336586	0.0951514	0.0947327	0.119275	0.0391438	0.0557908	0.0662137	0.0529256	0.0563254	0.0509836	0.0756319	0.0489962	0.0572582	0.0624426	0.0651413	0.0472008	0.0889163	0.103914	0.0710119	0.12208	0.113435	0.0685914	0.0861055	0.148579	0.0745219	0.136716	0.0852058	0.0348979	0.0860245	0.0843123	0.0553735	0.125306	0.0526082	0.109125	0.115931	0.0915808	0.0964336	0.07772	0.0588752	0.112998	0.114363	0.0440609	0.114382	0.114898	0.0522328	0.0422803	0.0652068	0.0751195	0.0777278	0.116125	0.477869	0.0781429	0.0639872	0.103677	0.0567869	0.0558175	0.489965	0.0454704	0.402936	0.03328	0.0870841	0.477802	0.0114246	0.0769842	0.0439973	0.065023	0.113717	0.0476551	0.0477365	0.104706	0.00915784	0.0633691	0.112081	0.0842901	0.0958174	0.0806855	0.0661104	0.0298054	0.0196099	0.116223	0.0394037	0.0479306	0.0712769	0.0675105	0.0276356	0.0146018	0.0618558	0.0395106	0.0501678	0.0701844	0.118036	0.113872	0.0466257	0.0725633	0.0143517	0.0423115	0.0372513	0.0494576	0.0511273	0.105693	0.0328806	0.037658	0.0881622	0.0687639	0.0494342	0.0449895	0.0367576	0.0514446	0.0614252	0.0794507	0.0352448	0.0931278	0.0652049	0.0389607	0.0735804	0.0906898	0.0702432	0.059655	0.0777244	0.0973082	0.0710834	0.057736	0.0676887	0.0897052	0.0493063	0.0436883	0.0622932	0.0442237	0.0663269	0.0233971	0.0382709	0.0894339	0.0367056	0.0467497	0.0910854	0.0981641	0.0473978	0.036749	0.0728039	0.0341789	0.086318	0.068747	0.0603144	0.0586332	0.0378669	0.0664398	0.0711829	0.0294182	0.0806864	0.0603463	0.0226431	0.0293914	0.00566724	0.0987752	0.0797478	0.0159054	0.0795689	0.0592583	0.0980311	0.0199119	0.0303683	0.0693297	0.0955374	0.0455613	0.0507855	0.0331717	0.082615	0.0469488	0.103815	0.0942656	0.0397369	0.0671308	0.0352573	0.0954583	0.0519669	0.0121675	0.0182013	0.0678683	0.0187915	0.0174512	0.0835255	0.0819394	0.0322909	0.0670585	0.0323299	0.0780795	0.0762547	0.0760508	0.0156247	0.0796422	0.106933	0.0723823	0.0103628	0.0174178	0.0434591	0.0183255	0.108864	0.115818	0.0979453	0.0618486	0.0464041	0.0642434	0.0713706	0.0346674	0.09865	0.0838423	0.0972363	0.0848759	0.070587	0.0209761	0.0655901	0.0479339	0.0889066	0.0277128	0.0373526	0.0969653	0.068083	0.0401722	0.0618044	0.0269048	0.104795	0.0806055	0.0486376	0.0714268	0.0879994	0.0347825	0.0148059	0.540959	0.107734	0.0780666	0.125182	0.0848287	0.0603794	0.0259935	0.0738636	0.0288352	0.0784994	0.034348	0.0785264	0.0391953	0.0435293	0.102236	0.0804707	0.0621506	0.0591254	0.055857	0.0265179	0.0647807	0.0184091	0.490212	0.0845717	0.0267685	0.0338352	0.0693278	0.0648191	0.0321041	0.0493497	0.0641884	0.108131	0.0770652	0.0276386	0.0751509	0.109232	0.018781	0.0479049	0.0836049	0.0201213	0.0271476	0.0684901	0.0169174	0.0698017	0.0692573	0.0428949	0.0217328	0.0539539	0.0166288	0.0357509	0.031088	0.0271476	0.101989	0.0659221	0.0364173	0.10419	0.0764303	0.0907538	0.0743938	0.0597945	0.0594928	0.0471042	0.0600899	0.061527	0.0792147	0.0388535	0.0619398	0.0105387	0.0589133	0.0268292	0.0405675	0.0304227	0.0464228	0.0526953	0.0640812	0.0305808	0.0250745	0.0550011	0.0875105	0.061587	0.0501998	0.064548	0.0793929	0.0517521	0.0433719	0.0702788	0.0653321	0.0756264	0.0669904	0.0580125	0.0763108	0.0600429	0.0487099	0.0454689	0.0414187	0.0541638	0.0642325	0.0333152	0.0495233	0.0550092	0.0386018	0.0544033	0.0190391	0.0470913	0.0921968	0.0387058	0.067298	0.0642252	0.0126141	0.0140266	0.0994843	0.0675681	0.0511204	0.0415763	0.0211571	0.0361346	0.0525757	0.0281279	0.0375337	0.0438053	0.0485228	0.0297858	0.0354835	0.042312	0.0458697	0.0692742	0.00947076	0.0224201	0.0768183	0.0233652	0.0406975	0.0385486	0.0516219	0.0511339	0.0608157	0.036536	0.0154716	0.036289	0.0399917	0.0262953	0.0492846	0.0279022	0.0155441	0.0655469	0.0387475	0.0432969	0.0380076	0.0683665	0.0324426	0.0479981	0.0569978	0.0179168
triads7827	middle	0.776494	0.00191065	0.0697794	0.0512575	0.0212483	0.0392512	0.0214043	0.0811605	0.117327	0.103593	0.110445	0.100451	0.0565788	0.0454149	0.0293651	0.100576	0.0847156	0.0491557	0.0825008	0.0161377	0.053561	0.0175293	0.0653063	0.0751933	0.0245921	0.00847314	0.0277196	0.0560162	0.0486059	0.120363	0.0181314	0.0559502	0.0990969	0.12378	0.0761385	0.027948	0.0350644	0.0885879	0.0483323	0.0466914	0.0368623	0.0621907	0.122601	0.0808045	0.108796	0.128222	0.0550168	0.0554403	0.0207213	0.0385548	0.0643112	0.0534798	0.0544658	0.077059	0.0262632	0.0985787	0.0950544	0.0483931	0.0377715	0.083948	0.055	0.0898297	0.029199	0.111194	0.0832456	0.161255	0.136472	0.114691	0.0403325	0.0326407	0.0547723	0.0632686	0.058987	0.0848583	0.0546668	0.0855531	0.0823331	0.0454553	0.072249	0.103707	0.776494	0.0151517	0.026222	0.0650026	0.0360002	0.056315	0.763014	0.0616588	0.55923	0.0868351	0.0582445	0.762218	0.0370509	0.0650903	0.0513337	0.0900084	0.0237794	0.134368	0.0650274	0.0487498	0.122807	0.0266675	0.0575533	0.0738167	0.0421178	0.0188566	0.0229788	0.0926237	0.0169561	0.00743439	0.027044	0.0599942	0.0887486	0.0319773	0.0638151	0.114958	0.0428037	0.125095	0.0162415	0.0271949	0.128556	0.00438448	0.0122854	0.038858	0.0640623	0.0781124	0.0933431	0.0569716	0.0388317	0.0740122	0.01715	0.0241516	0.0555828	0.0419301	0.0327369	0.0234775	0.0167123	0.0620246	0.0705945	0.0861148	0.0520252	0.140606	0.0592503	0.0446903	0.0201378	0.0497209	0.0808977	0.0658914	0.0739361	0.0931965	0.187733	0.0683179	0.0506263	0.10494	0.0558622	0.0542444	0.100484	0.0513521	0.0318398	0.0749088	0.0898034	0.0461911	0.0313663	0.0333766	0.136482	0.064492	0.0312425	0.0662957	0.0277623	0.0117915	0.0491499	0.0543125	0.0797796	0.060124	0.0749819	0.0272291	0.0110651	0.0726459	0.0252164	0.0390526	0.0338628	0.0658154	0.0779636	0.0653021	0.0426012	0.021832	0.0311822	0.0308836	0.0859451	0.0994148	0.0928713	0.0794281	0.121261	0.0301283	0.0681346	0.0808346	0.0228031	0.0284039	0.0758864	0.0431333	0.0260171	0.0158465	0.0312656	0.0433127	0.0996069	0.0748852	0.0501802	0.0659245	0.0548144	0.0427021	0.0511652	0.0177666	0.0434324	0.0885029	0.00655107	0.0434571	0.0595603	0.0311451	0.036188	0.0810046	0.0669932	0.0554663	0.0495882	0.0808301	0.101986	0.0879336	0.0953763	0.039147	0.0816789	0.0552835	0.0293228	0.0211109	0.0691237	0.0290755	0.027783	0.00519063	0.0382319	0.0323934	0.0763028	0.0468836	0.0712482	0.168695	0.0384231	0.0985942	0.0305479	0.0946709	0.0575146	0.105916	0.0578629	0.0269284	0.218661	0.0792696	0.0539094	0.0629566	0.0439629	0.10668	0.00376295	0.0899418	0.0173593	0.0750999	0.0163165	0.0337011	0.0267522	0.0580617	0.0548416	0.0510372	0.019581	0.086963	0.0527243	0.0913729	0.0849874	0.0722648	0.0391025	0.0631502	0.0973386	0.114179	0.0858168	0.0516585	0.12138	0.76111	0.0155906	0.0834127	0.113293	0.0359164	0.0453423	0.0926465	0.111834	0.0234186	0.0143271	0.0512551	0.121504	0.0921002	0.0409408	0.104358	0.0928092	0.0308283	0.0562894	0.0411212	0.0442892	0.0354888	0.0508656	0.10855	0.00650974	0.0752004	0.0598063	0.0318712	0.0502019	0.115433	0.0991665	0.0298378	0.0346485	0.0354147	0.0662573	0.0511336	0.0277679	0.0516558	0.041355	0.0286108	0.0476129	0.00555589	0.0967645	0.0394494	0.0571994	0.0848803	0.0629753	0.0253638	0.113335	0.0625132	0.0687251	0.153049	0.0768699	0.0294382	0.0732825	0.0766413	0.0860883	0.0595101	0.0115078	0.104995	0.0435002	0.0568507	0.0719556	0.0202984	0.022752	0.0902226	0.0267956	0.0526245	0.0332491	0.023911	0.0565289	0.0689895	0.0502523	0.00191065	0.0432567	0.0579606	0.0229526	0.0778845	0.111103	0.0289609	0.0640104	0.043463	0.0970573	0.0414284	0.0248403	0.118428	0.066644	0.12603	0.0687977	0.0473178	0.0931153	0.0693201	0.0625431	0.0350898	0.126111	0.0898984	0.092533	0.128981	0.0640399	0.0984798	0.130146	0.0696926	0.103024	0.0602112	0.0949336	0.0762697	0.069203	0.0151595	0.0473631	0.0621222	0.0756085	0.0586058	0.0262618	0.0621791	0.0837893	0.113445	0.0671511	0.0306952	0.0408523	0.0705804	0.0374573	0.106083	0.130315	0.0920767	0.0515565	0.0178802	0.0681548	0.0228734	0.0608295	0.0322049	0.0414408
triads7828	stable	0.394032	0.00373861	0.0575064	0.0213398	0.0186928	0.0498474	0.0422653	0.0522172	0.0444769	0.0572035	0.0552101	0.0957886	0.0250802	0.0416986	0.0352667	0.028145	0.056112	0.0373781	0.0795815	0.0435496	0.0385775	0.119297	0.010073	0.0299359	0.0775764	0.0356818	0.0553575	0.0482792	0.076151	0.00653733	0.0430007	0.0666677	0.110993	0.0573519	0.0533262	0.0629888	0.0105345	0.0170894	0.0160038	0.0256666	0.0759271	0.0237428	0.0215857	0.050137	0.0807006	0.0250945	0.0645007	0.0366191	0.0637782	0.0593698	0.0358335	0.0977005	0.0498312	0.0542134	0.0706968	0.0668355	0.0417209	0.0619847	0.0410542	0.069626	0.0538571	0.0669032	0.0205772	0.0493552	0.0470118	0.0256359	0.0964728	0.0438928	0.0522172	0.0414098	0.00928829	0.0392004	0.0440709	0.103592	0.0550047	0.0204496	0.0778991	0.136834	0.045002	0.0603914	0.383563	0.0688631	0.0484306	0.100426	0.0285921	0.0977059	0.381628	0.0731911	0.295739	0.0570226	0.0520651	0.394032	0.0290301	0.0507656	0.0865184	0.0380434	0.025238	0.0430664	0.0751258	0.0140985	0.076051	0.0134572	0.046783	0.0358444	0.0343537	0.107245	0.128721	0.0171893	0.0984282	0.0719394	0.0173926	0.110729	0.0464347	0.0398215	0.0204121	0.0477209	0.0314288	0.0364001	0.0732146	0.0110527	0.049021	0.020978	0.0576549	0.05113	0.0835716	0.0230183	0.0637902	0.0534404	0.0237975	0.0483508	0.109968	0.058459	0.0520694	0.0986043	0.0475262	0.0837535	0.0724683	0.0518538	0.0730369	0.0595936	0.0663688	0.108098	0.0356669	0.0271101	0.137021	0.103101	0.0812272	0.0732664	0.0321613	0.0499001	0.0500928	0.0414459	0.0382108	0.0530549	0.0584934	0.0723467	0.042755	0.0481627	0.00373861	0.0577314	0.047818	0.122695	0.0183723	0.044306	0.0588207	0.0111844	0.0336846	0.0353411	0.125326	0.0239529	0.0183915	0.0750581	0.104349	0.0177918	0.0373305	0.0207482	0.0854013	0.0239674	0.0397672	0.119363	0.0824434	0.015432	0.0297637	0.0686282	0.119634	0.0478942	0.133194	0.0744464	0.108425	0.0646311	0.0659586	0.118281	0.0763665	0.077385	0.059523	0.0604772	0.14043	0.137138	0.0262878	0.124241	0.0444119	0.0870995	0.0401678	0.0694225	0.06498	0.0808606	0.0284208	0.0813299	0.0757624	0.0723043	0.0827263	0.0499827	0.0319175	0.0619487	0.0327234	0.0891742	0.0810121	0.0908565	0.0343884	0.106234	0.0993882	0.0521102	0.046564	0.0698508	0.0440908	0.0601995	0.0216338	0.0847438	0.108931	0.0469755	0.00527733	0.0435819	0.0469889	0.0901999	0.0284899	0.0517218	0.0609188	0.0297053	0.0404791	0.0659091	0.0601648	0.0358786	0.0555609	0.0437377	0.0544396	0.0820191	0.0695761	0.037492	0.035863	0.0537449	0.0183926	0.020261	0.0656563	0.0495179	0.0502624	0.0391639	0.0255782	0.0433181	0.0762373	0.0449022	0.106538	0.109253	0.0817965	0.0418823	0.0625878	0.0287513	0.0929376	0.0441823	0.107942	0.0292007	0.0147036	0.100745	0.151057	0.0474399	0.092617	0.0124385	0.0287141	0.0590185	0.067202	0.385891	0.08606	0.0568341	0.0218493	0.00816834	0.0552706	0.0551698	0.0642803	0.0703018	0.0431921	0.0337605	0.0402296	0.0373821	0.0223744	0.0443421	0.0735115	0.0693685	0.0252648	0.0403252	0.0731984	0.0342634	0.087139	0.0194389	0.0476102	0.0204871	0.00847545	0.031692	0.027976	0.0505723	0.0136553	0.0613708	0.0633569	0.0482764	0.0502859	0.0371268	0.0549549	0.0621828	0.0207287	0.0583504	0.0208279	0.075732	0.0840535	0.100287	0.0311227	0.0599561	0.0090431	0.0480838	0.0306559	0.0190981	0.111106	0.0273435	0.0707068	0.062418	0.0431527	0.0490816	0.0191952	0.0869604	0.0522874	0.055704	0.0333931	0.0481698	0.00771142	0.0597977	0.0243849	0.0671422	0.0473964	0.0461438	0.0540788	0.0968275	0.0699052	0.0498736	0.0417301	0.100608	0.0584696	0.0725609	0.0353626	0.0287536	0.0569606	0.0757569	0.0535684	0.00862757	0.0360785	0.031782	0.0394779	0.0729316	0.0369253	0.0225564	0.028483	0.0444224	0.0749008	0.0121536	0.0173861	0.0151985	0.0518128	0.0241386	0.0393095	0.0605948	0.0224279	0.0536068	0.0528797	0.0849919	0.151165	0.0439782	0.013455	0.0220788	0.0626402	0.0180047	0.0339266	0.0502057	0.0437129	0.0486662	0.0267987	0.0698654	0.0367845	0.0391497	0.0326061	0.0389208	0.0202138	0.0489488	0.0182506	0.0118537	0.0193349	0.0328479	0.0234491	0.0547277	0.0418021	0.0475367	0.0544468	0.0214959	0.0666483
triads7829	dynamic	0.759324	0	0.16349	0.180178	0.374942	0.140299	0.0312941	0.0881135	0.112928	0.220791	0.190679	0.106605	0.214194	0.0386351	0.140061	0.112352	0.10263	0.338427	0.270533	0.182269	0.272965	0.248766	0.201809	0.0243191	0.195356	0.3399	0.134998	0.14419	0	0	0.0896762	0.174264	0.309564	0.111797	0.0881401	0.189239	0.0873574	0.145352	0.127716	0.132519	0.236355	0.323312	0.127947	0.104227	0.0648591	0.21973	0.14031	0.0863433	0.200448	0.15061	0.103173	0.187653	0.0913994	0.149999	0.0624288	0.255491	0.183775	0.179677	0.159143	0.073285	0.173121	0.211187	0.113129	0.0915905	0.152878	0.118359	0.189096	0.222507	0.14403	0.185439	0.268442	0	0.0673437	0.143361	0.272507	0.202857	0.0649944	0.202128	0.260823	0.150747	0.568758	0.173494	0.272134	0.16734	0.164384	0.176083	0.759324	0.0610683	0.30673	0.111781	0.098664	0.477946	0.34097	0.0966079	0.0920607	0.102298	0.0400698	0.154823	0.131677	0.122051	0.261149	0.0781343	0.244537	0.0595927	0.0920783	0.0495398	0.174228	0.232673	0.215306	0.0689755	0.215147	0.0766145	0.0982884	0.239538	0.174326	0.184664	0.103113	0.0281303	0.0715061	0.234699	0.110472	0.14111	0.129018	0.0859541	0.15108	0.117044	0.0278881	0.336452	0.322426	0.188463	0.123258	0.0909748	0.0710091	0.107819	0.11448	0.0858722	0.133353	0.452559	0.284539	0.106221	0.127619	0.0681975	0.127868	0.169491	0.164887	0.284783	0.233137	0.133495	0.118084	0.234175	0.139451	0.203213	0.186079	0.10751	0.00977164	0.148697	0.251092	0.228608	0.340568	0.307787	0.0763211	0.155274	0.0796778	0.279984	0.0238125	0.356134	0.0949795	0.17721	0.336045	0.159939	0.142638	0.115065	0.14226	0.0539554	0.113697	0.115718	0.193868	0.225413	0.0596076	0.0897186	0.175011	0.183456	0.0389225	0.320683	0.0676444	0.191628	0.101932	0.171883	0.0835632	0.182424	0.237521	0.232146	0.121422	0.265655	0.180578	0.0921123	0.0862672	0.183352	0.0936522	0.0436731	0.0515158	0.216137	0.0289151	0.133464	0.228599	0.130695	0.0592663	0.0115347	0.346569	0.205433	0.0145348	0.15963	0.0262802	0.056436	0.115338	0.290858	0.150262	0.0942685	0.197104	0.0750726	0.169406	0.1048	0.0560382	0.112679	0.202856	0.196639	0.231291	0.195869	0.183552	0.248691	0.130911	0.252711	0.185623	0.251436	0.150137	0.0915339	0.164756	0.245466	0.142179	0	0.104078	0.116683	0.105268	0.31129	0.228256	0	0.0698154	0.239656	0.185867	0.143996	0.230006	0.140014	0.193068	0.231732	0.245855	0.0567666	0.115841	0.171888	0.105104	0.299935	0.0395835	0.238827	0.558764	0.100147	0.181845	0.116234	0.0521747	0.169167	0.0708268	0.0782782	0.284851	0.24849	0.258493	0.286486	0.158964	0.243423	0.116748	0.249593	0.170528	0.508087	0.225881	0.188677	0.113888	0.283218	0.167193	0.267808	0.171293	0.164851	0.191798	0.254617	0.195327	0.021869	0.0650251	0.529499	0.0673654	0.350424	0.242709	0.139618	0.133904	0.265309	0.105127	0.0752793	0.0758503	0.162578	0.0381695	0.246902	0.156056	0.215361	0.211063	0.0638074	0.118829	0.110252	0.0766999	0.0721735	0.170739	0.22611	0.0765371	0.0909414	0.0380362	0.105527	0.141725	0.0636116	0.153453	0.16253	0.176955	0.175422	0.096703	0.334141	0.240533	0.0166621	0.208082	0.125142	0.304074	0	0.127396	0.383108	0.0441109	0.218986	0.25903	0.122756	0	0.358213	0.153891	0.314061	0.0178229	0.161584	0.268344	0.11791	0.150441	0.226318	0.187388	0.0860711	0.189563	0.225002	0.134223	0.110129	0.130408	0.0859872	0.177107	0.102002	0.0279088	0.132961	0.138112	0.240463	0.0216045	0.1616	0.0695991	0.0887751	0.175212	0.174837	0.274755	0.0535438	0.147603	0.234653	0.104976	0.078019	0.115797	0.166923	0.219368	0.269708	0.0767736	0.0986681	0.168636	0.172173	0.212174	0.16321	0.0151823	0.183125	0.118517	0.273997	0.11129	0.154064	0.0327914	0.255131	0.364242	0.26683	0.0785036	0.116484	0.156755	0.0755295	0.0730578	0.129948	0.134339	0.222893	0.156742	0.268812	0.266798	0.273468	0.170541
triads7830	stable	0.475826	0.00268031	0.0518434	0.0639294	0.061235	0.0409207	0.044411	0.0367408	0.0360308	0.0355048	0.0818458	0.042712	0.0265268	0.0338072	0.0114544	0.0497935	0.0859198	0.0106518	0.0755387	0.0297433	0.0227717	0.0697794	0.0621469	0.0249154	0.0537133	0.0374459	0.0284515	0.0311469	0.0189587	0.0866227	0.061479	0.0180529	0.0709068	0.0677619	0.032988	0.0415181	0.0335884	0.0602565	0.0221206	0.0967034	0.0395353	0.0465954	0.00579184	0.0481058	0.0288025	0.02073	0.0397358	0.0437457	0.06181	0.0642948	0.0354888	0.0143861	0.0571465	0.0101185	0.0201967	0.0294826	0.0463219	0.0358159	0.027227	0.00490483	0.0647742	0.0442915	0.00979794	0.0118236	0.0173998	0.0339322	0.0445642	0.0424811	0.0244737	0.014159	0.0230881	0.0688716	0.0227816	0.0628059	0.0351577	0.0663388	0.0424709	0.0500266	0.0501765	0.04735	0.475826	0.0429999	0.0143133	0.05638	0.0845817	0.0690485	0.460444	0.0576042	0.340604	0.0594334	0.0280052	0.468307	0.0595724	0.0653408	0.0553721	0.0424828	0.0479571	0.0171611	0.0272814	0.0275323	0.0247337	0.018453	0.0497234	0.043967	0.0422825	0.0731631	0.0200922	0.00379647	0.0578627	0.0159231	0.0340343	0.0864343	0.115841	0.0712314	0.0409746	0.0700196	0.0666693	0.0411141	0.0189042	0.0349142	0.0328615	0.0594808	0.0189858	0.0746922	0.0392479	0.0928218	0.0222846	0.0114518	0.0350236	0.0457971	0.0824388	0.0899378	0.0386215	0.0500889	0.0459842	0.0286503	0.051421	0.0122628	0.0461425	0.030472	0.0538472	0.0330225	0.0259908	0.0486886	0.0852355	0.105269	0.078586	0.0545092	0.0165075	0.0225849	0.0464099	0.0402744	0.0264549	0.0135095	0.0347256	0.0107744	0.0528017	0.0346592	0.0471267	0.091813	0.0308995	0.0612608	0.017819	0.0389447	0.0269676	0.0611249	0.0466286	0.0835546	0.13152	0.034745	0.0377574	0.042798	0.120403	0.0267629	0.118017	0.0610463	0.0380983	0.0512795	0.0651998	0.0989918	0.0665431	0.0626413	0.0179697	0.0659313	0.0508361	0.0710847	0.0806552	0.0222631	0.0612909	0.102277	0.0364162	0.070513	0.0689383	0.0415298	0.0593721	0.0156229	0.087336	0.123332	0.0322623	0.0969181	0.0944199	0.0335418	0.0212421	0.0371713	0.0336305	0.122651	0.0960867	0.0318652	0.112112	0.0269744	0.0367705	0.0341851	0.031454	0.044913	0.0700391	0.111641	0.040975	0.0764567	0.0661434	0.0877819	0.0875891	0.0532572	0.0414817	0.0187473	0.0318194	0.111449	0.0171745	0.0255297	0.0886594	0.0279227	0.0832574	0.0582458	0.00757394	0.0827749	0.141191	0.062549	0.0758515	0.0324064	0.129192	0.0706882	0.0258744	0.0638396	0.0329164	0.0990782	0.0794319	0.0659126	0.0296832	0.124496	0.112697	0.0171682	0.0904571	0.0254106	0.0515582	0.0638555	0.0459894	0.0404532	0.0401694	0.0200165	0.043806	0.0707015	0.0440648	0.0451172	0.0537489	0.00301991	0.015922	0.0177852	0.0488417	0.0234144	0.144101	0.0364648	0.00419357	0.0744051	0.041636	0.024303	0.059381	0.0390479	0.0370181	0.065841	0.0706399	0.462679	0.051599	0.0525288	0.0257708	0.014775	0.048391	0.0346387	0.0871967	0.0897099	0.0855654	0.0502436	0.0083808	0.0208477	0.034178	0.0518092	0.0706393	0.0525299	0.0544695	0.0471206	0.0888488	0.0336876	0.0488482	0.0371191	0.0156353	0.0465149	0.0116664	0.0376269	0.0468256	0.0568228	0.0304926	0.0183517	0.0565002	0.0634277	0.0707602	0.00480954	0.0155621	0.0457671	0.0510637	0.0784473	0.0635499	0.0839179	0.0336863	0.00345002	0.108688	0.0632099	0.070865	0.0210766	0.0603336	0.0182907	0.00268031	0.0406527	0.0126994	0.00979226	0.0400872	0.046892	0.0179553	0.0918582	0.0759165	0.0116343	0.0289041	0.0380512	0.0265183	0.0230093	0.0126703	0.0325111	0.0184783	0.0498409	0.0345163	0.0390693	0.0125675	0.0168651	0.0193532	0.0495495	0.0750473	0.0917294	0.0269274	0.05499	0.0345549	0.0143425	0.02102	0.0254313	0.0469345	0.0102644	0.0294395	0.0131149	0.0161935	0.0457281	0.0721195	0.0180885	0.00513647	0.0311908	0.0483914	0.00687568	0.0501586	0.0374222	0.0428363	0.0446631	0.0585838	0.0349409	0.0295669	0.00864749	0.13911	0.0240764	0.0576158	0.0427227	0.0525092	0.0200714	0.0108981	0.00412082	0.0399751	0.0686298	0.0257307	0.0943888	0.0529245	0.0466917	0.0318781	0.0160682	0.0185546	0.0259201	0.0546973	0.0873443	0.0454402	0.0524072	0.0669284	0.00721297	0.0393302	0.0789946	0.0279538	0.0122635	0.024287
triads7831	middle	0.400516	0	0.121623	0	0.0422432	0.126076	0.141349	0.144089	0.137193	0.0718948	0.114139	0	0.153082	0.0743149	0.254568	0.18293	0.23337	0.104476	0	0.0946086	0.232815	0.185922	0.224229	0.107956	0.181475	0.0641957	0.102753	0.202427	0.130081	0.0869478	0.168497	0.0654626	0.0949919	0.170642	0.0486487	0.0812789	0.116038	0.0913086	0.0465364	0.0252463	0.081425	0.0864094	0.165075	0.0602377	0.0856487	0.173125	0.135324	0.00320399	0.0698689	0.234873	0.0631741	0.0432874	0.147014	0.102486	0.128506	0.228742	0.150209	0.0820046	0.132166	0.204267	0.0990219	0.0685608	0.088002	0.400516	0.0860227	0.117747	0.103224	0.148579	0.226671	0.146847	0.123455	0.0702058	0.183826	0.118118	0.14084	0.250631	0.0909363	0.187037	0.0306488	0.121043	0.308872	0.103386	0.0218817	0.0755331	0.0785552	0.192194	0.328264	0.104589	0.289399	0.084866	0.058033	0.280275	0.0783913	0.037831	0.083454	0.119588	0.0368591	0.221921	0.126664	0.142803	0.146833	0.0770522	0.346627	0.185468	0.11335	0.026355	0.125612	0.12624	0.101368	0.115968	0.0412308	0.126305	0.166557	0.178707	0.0907816	0.08822	0.191963	0.200406	0.190267	0.0417235	0.0966952	0.234795	0.236361	0.173807	0.0649172	0.122306	0.171227	0.196508	0.17248	0	0.0880372	0.16022	0.0408272	0.14263	0.306448	0.250788	0.109983	0.14324	0.185983	0.0879653	0.111605	0	0.217476	0.184974	0.111876	0.247396	0.133311	0.151552	0.147872	0.277025	0.130495	0.0525311	0.0910769	0.0904669	0.0773694	0.179317	0.092072	0.156807	0.163099	0.306665	0.185387	0.140879	0.11505	0.149981	0.10937	0.30048	0.160749	0.294635	0.120921	0.275456	0.115322	0.0254049	0.117796	0.0733583	0.134303	0.0705648	0.104127	0.0816303	0.126836	0.106342	0.19003	0.172813	0.0903331	0.10254	0.0505211	0.0521481	0.107242	0.113721	0.11391	0.0745504	0.219874	0.0522837	0.1488	0.0164644	0	0.117257	0.0461	0.245358	0.0711844	0.0756918	0.0210981	0.0922152	0.0569744	0.113207	0.103518	0.0591543	0.123945	0.0237561	0.0783132	0.207661	0.0772787	0.0638821	0.125565	0.0813344	0.230309	0.161075	0.139474	0.0973861	0.0613828	0.186105	0.0852585	0.0590016	0.18278	0.159605	0.0227097	0.0401885	0.115334	0.0948944	0.112214	0.0476102	0.123284	0.0687415	0.132569	0.132138	0.032423	0.0291258	0.141937	0.065142	0.251306	0.139197	0.144594	0.0545148	0.0800232	0.160075	0.0182479	0.022082	0.172265	0.165452	0.0593493	0.0577402	0.118826	0.245825	0.124849	0.145303	0.248128	0.0727676	0.0631476	0.0887813	0.105689	0.0510492	0.0883295	0.144421	0.227555	0.117735	0.0156227	0.191863	0.0932136	0.0301836	0.100649	0.180083	0.175141	0.164629	0.233219	0.132007	0.157269	0.0621608	0.0448639	0.0917105	0.0171525	0.308717	0.142786	0.221093	0.206661	0.108138	0.00985163	0.0903971	0.063461	0.107454	0.141266	0.091357	0.285197	0.20018	0.16007	0.21535	0.194042	0.104786	0.0985926	0.0406506	0.0251394	0.0764642	0.0478447	0.0251959	0.0839903	0.177853	0.103649	0.194373	0.0215323	0.0744125	0.106594	0.0377811	0.137473	0.0800739	0.202648	0.0724104	0.109582	0.198187	0.100781	0.0667059	0.0552156	0.129764	0.210509	0.0787968	0.0193016	0.0485093	0.132329	0.162293	0.245348	0.0415452	0.0890542	0.0828934	0.170654	0.188449	0.171349	0.146009	0.199669	0.0820553	0.200328	0.172966	0.118828	0.103546	0.122346	0.195584	0.066594	0.25431	0.0182377	0.0701738	0.0430391	0.0739381	0.0962994	0.0577807	0.117477	0.02561	0.162289	0.103977	0.104391	0.107762	0.10676	0.185035	0.0542182	0.125088	0.0488652	0.0602287	0.0633458	0.0762275	0.11784	0	0.0751799	0.152758	0	0.205367	0.075082	0.153752	0.139467	0	0.352358	0.339915	0.0625418	0.104782	0.135261	0.0764449	0	0.0545743	0.151576	0.142438	0.184816	0.164777	0.093691	0.0829686	0.052735	0.224222	0.15462	0.0781591	0.124184	0.0715354	0	0	0.109296	0.121277	0.171809	0	0.198978	0.114521	0.225512	0.0533819	0.0771363	0.16856	0.0721945	0.118671	0.136239
triads7832	middle	0.417719	0.00488323	0.0829304	0.0640235	0.0744998	0.0620955	0.0903303	0.0816724	0.0655362	0.033791	0.153537	0.114614	0.0568596	0.0681079	0.0628281	0.0505719	0.102272	0.0738139	0.0932271	0.0678676	0.0512171	0.143638	0.068468	0.10141	0.101278	0.143102	0.0534763	0.0898261	0.0769745	0.0549092	0.0151167	0.0768447	0.0518292	0.188656	0.0814541	0.082337	0.109451	0.0893865	0.0541876	0.0340818	0.143518	0.0801729	0.0362196	0.167734	0.041513	0.0183282	0.0835007	0.0935953	0.0806073	0.0735435	0.165479	0.0507444	0.0549317	0.135502	0.0933638	0.192384	0.0767672	0.0639098	0.0885234	0.0885963	0.0586238	0.210685	0.0311078	0.0759073	0.0981879	0.102576	0.136952	0.110739	0.0957177	0.0267653	0.109626	0.099113	0.0484254	0.0369478	0.0777676	0.0436327	0.1251	0.0547848	0.0494251	0.193531	0.273264	0.0702841	0.137988	0.174713	0.0243756	0.0347482	0.417719	0.0301882	0.187203	0.142162	0.109634	0.268644	0.068064	0.0483073	0.113538	0.0328685	0.0829978	0.108163	0.0486232	0.0579759	0.0649021	0.156851	0.197929	0.180717	0.0362634	0.110579	0.0261147	0.0944957	0.104318	0.0955073	0.0485886	0.145428	0.0494269	0.11885	0.0685543	0.105043	0.0481756	0.149507	0.0428455	0.0807212	0.142887	0.110873	0.0637393	0.078562	0.0392053	0.0427656	0.0543764	0.0923613	0.107227	0.119151	0.131602	0.0790099	0.140641	0.111248	0.163575	0.0408816	0.0734136	0.0948182	0.0901676	0.0786297	0.075031	0.0529159	0.0515107	0.105761	0.0424817	0.072347	0.094073	0.00488323	0.0483291	0.0706714	0.0791841	0.0426687	0.0506565	0.169788	0.0547403	0.0626361	0.0902445	0.0767898	0.0479888	0.199026	0.0553408	0.0265357	0.127692	0.0879877	0.0600171	0.0376843	0.0364683	0.105281	0.0557203	0.0848579	0.151619	0.0294026	0.100734	0.0497435	0.0780573	0.0201195	0.132896	0.100592	0.0425605	0.0800511	0.112882	0.0561378	0.0661887	0.0927246	0.0130483	0.0795861	0.12644	0.0554712	0.0321923	0.120105	0.0571791	0.0640589	0.122272	0.0504257	0.0624913	0.0286168	0.067499	0.0589937	0.0901257	0.075045	0.0948395	0.0128439	0.0808727	0.0314682	0.105308	0.073552	0.109251	0.0139114	0.0236896	0.142467	0.118548	0.126959	0.0507905	0.0547644	0.084803	0.0331642	0.273931	0.066657	0.135645	0.13821	0.0215835	0.0774018	0.0215369	0.104093	0.0463262	0.0713928	0.0656401	0.10048	0.0450175	0.0542772	0.0765003	0.0562449	0.124312	0.0602969	0.0976548	0.150378	0.0729715	0.098933	0.130917	0.0728457	0.0578191	0.068331	0.0759856	0.11878	0.148263	0.0321676	0.145987	0.0752884	0.0508132	0.0583749	0.085464	0.0963483	0.099346	0.0563096	0.0646385	0.0971464	0.140408	0.0562265	0.0527474	0.05689	0.0266055	0.0240781	0.086668	0.0783527	0.120157	0.0568976	0.0231142	0.0255281	0.0586187	0.0902627	0.0703395	0.0343568	0.108518	0.0826339	0.172466	0.0309472	0.0501404	0.10363	0.0590369	0.252392	0.108559	0.0467182	0.0398285	0.0331395	0.109322	0.0530722	0.03563	0.0467833	0.189835	0.0796469	0.0624417	0.0941332	0.09829	0.124708	0.103453	0.0979742	0.117054	0.14297	0.0683431	0.0956145	0.0509715	0.065214	0.118024	0.134528	0.0310147	0.0542629	0.0595162	0.113817	0.0944719	0.00742214	0.103078	0.0871278	0.253026	0.174721	0.135331	0.0701386	0.0413305	0.131458	0.014326	0.0638153	0.173808	0.0447669	0.0548086	0.112254	0.0437326	0.0651241	0.00674252	0.0528404	0.0420477	0.0692266	0.0300528	0.0599969	0.115792	0.197482	0.0204372	0.0983404	0.0652941	0.0781679	0.144332	0.189196	0.0306001	0.10616	0.117898	0.0568941	0.021847	0.0541903	0.122488	0.0524778	0.115454	0.094313	0.0288483	0.139331	0.112193	0.0654224	0.0955851	0.0830201	0.0394593	0.0453563	0.00790084	0.0581393	0.136594	0.115886	0.0276773	0.107148	0.0564613	0.133124	0.0547884	0.0896219	0.0674286	0.0282382	0.0975601	0.0516631	0.0329751	0.0184092	0.160084	0.0852104	0.0474951	0.0268377	0.0598266	0.0308063	0.0969813	0.0517066	0.195251	0.0567059	0.0468662	0.122625	0.0678683	0.0210307	0.0981484	0.0202741	0.00878037	0.0701383	0.06011	0.0647791	0.123612	0.0611384	0.0366768	0.0282267	0.0924342	0.0260657	0.0644148	0.0276125	0.0660037	0.0642664	0.0668127	0.046471	0.0619315	0.0825624	0.0408833
triads7833	stable	0.424158	0.00277862	0.041567	0.00601875	0.0296447	0.0478814	0.0227222	0.0263079	0.099587	0.0428944	0.0252578	0.0560171	0.0307192	0.0338581	0.0603604	0.0366495	0.0538465	0.0347349	0.0326545	0.0646676	0.015446	0.0510926	0.0253727	0.0440479	0.0302664	0.0253282	0.0402179	0.0106401	0.0859558	0.0508348	0.0823543	0.0290808	0.0177669	0.0186941	0.0333551	0.0424382	0.0527441	0.038369	0.0380261	0.0303573	0.027555	0.0214732	0.0386616	0.0154218	0.0206355	0.0626053	0.0422369	0.0360219	0.0345814	0.0563045	0.0215728	0.0602782	0.0311194	0.0458089	0.0589666	0.0515943	0.0051953	0.0270751	0.0260614	0.0308256	0.0481899	0.0292716	0.00323522	0.0514398	0.0530686	0.0341177	0.0439186	0.0166063	0.0360275	0.0143494	0.0622962	0.0183635	0.0267524	0.0612141	0.0616543	0.0399685	0.0243092	0.0150798	0.0106862	0.0435178	0.424158	0.0153278	0.0544375	0.0477018	0.0347319	0.0295142	0.417387	0.0343973	0.295341	0.0297664	0.0465197	0.417912	0.0286494	0.0274121	0.0490325	0.0175858	0.0212078	0.060382	0.0109042	0.00982665	0.0649268	0.0614401	0.0274107	0.046956	0.01609	0.0170194	0.01722	0.0338749	0.0253516	0.0143194	0.0421466	0.0379234	0.0354878	0.0450738	0.0126812	0.030105	0.0621796	0.0204635	0.0465854	0.0269373	0.0326401	0.0412184	0.0361862	0.0433208	0.0138696	0.0169135	0.056466	0.0538191	0.0580439	0.0297372	0.0195568	0.0184203	0.00996658	0.0242713	0.0551854	0.0425279	0.0743464	0.032163	0.0348296	0.0325685	0.0856255	0.0311417	0.0730765	0.0570342	0.0775207	0.0348233	0.0408379	0.0674572	0.0508867	0.0925513	0.0224394	0.028145	0.0298268	0.0195779	0.0124212	0.0283377	0.0496055	0.0680998	0.0275256	0.0302351	0.0326795	0.0698678	0.0633967	0.00859189	0.0546906	0.0583677	0.0299602	0.0555037	0.0169784	0.0609958	0.0590942	0.0228241	0.0358509	0.054456	0.0566768	0.0355743	0.0138674	0.0117988	0.0507953	0.0476556	0.0548419	0.0344053	0.0378037	0.0343395	0.0341883	0.0306254	0.0381163	0.0449961	0.0322831	0.0281445	0.0428738	0.0113542	0.0470473	0.0289617	0.0111241	0.0239197	0.0600079	0.0428566	0.0767282	0.0339437	0.0508336	0.0229226	0.0096804	0.0202404	0.0322094	0.0331312	0.00337629	0.0385338	0.0533537	0.0256827	0.0351885	0.0257794	0.0197319	0.0169984	0.0116827	0.019282	0.0319164	0.0186827	0.0605292	0.0268995	0.0103657	0.0430225	0.0137142	0.0215958	0.0101071	0.0244432	0.0406949	0.0241951	0.0406685	0.0436172	0.0052995	0.0220852	0.0355922	0.0378017	0.0503605	0.043851	0.00985878	0.0512982	0.0606289	0.103637	0.0247197	0.0721421	0.0472207	0.0984469	0.044298	0.0361613	0.061098	0.0529043	0.0431064	0.0415376	0.0643088	0.032267	0.0455631	0.0536651	0.0136947	0.060189	0.0708382	0.0586168	0.0736504	0.059242	0.0392575	0.0470449	0.0539196	0.0387999	0.0399276	0.0733479	0.0271357	0.0116708	0.07736	0.0100806	0.0680988	0.0279027	0.0347176	0.0392582	0.0269325	0.0300082	0.0262933	0.0112123	0.0195843	0.423381	0.0159495	0.00984809	0.0288006	0.0220884	0.0633366	0.0522199	0.059472	0.0276295	0.0256224	0.0636906	0.0629047	0.0517502	0.034107	0.046602	0.0645216	0.0357784	0.00801877	0.0256421	0.0432985	0.0768303	0.0250846	0.0968296	0.0357995	0.0364215	0.0108472	0.0369659	0.0598311	0.0397991	0.014518	0.0196599	0.0565005	0.0328016	0.0262745	0.0640923	0.0366005	0.0331677	0.0247051	0.0197126	0.0120333	0.0256914	0.0824887	0.0101576	0.00427227	0.0228216	0.0146684	0.0497925	0.0273109	0.010025	0.0177125	0.0479827	0.0263168	0.0371391	0.0410094	0.0493648	0.0244713	0.0280529	0.00277862	0.0390712	0.0269472	0.0229542	0.00502107	0.0698153	0.0163755	0.0131809	0.0438697	0.0286342	0.0211385	0.0142721	0.0456414	0.0103597	0.0120236	0.0476298	0.0186183	0.0442215	0.0447483	0.0566604	0.03393	0.0522692	0.0393218	0.0378939	0.0104769	0.0258062	0.0472324	0.011013	0.0264949	0.0313808	0.00944463	0.0535099	0.0340233	0.0333418	0.0599802	0.0449626	0.0473312	0.0476349	0.046176	0.0589181	0.0475683	0.0803953	0.0400578	0.0353978	0.0766154	0.0192527	0.0180694	0.0525309	0.0263239	0.0316119	0.0214528	0.0206309	0.0107805	0.0621344	0.0347546	0.0391671	0.0564937	0.0266658	0.00455125	0.0576276	0.0277089	0.0532458	0.0714753	0.030769	0.0105959	0.0431018	0.0641585	0.0303494	0.0262312	0.0102701	0.0306917	0.0127667	0.0474572
triads7834	middle	0.386773	0.00618907	0.102051	0.0437	0.0483879	0.171911	0.0735066	0.0919355	0.0431951	0.100292	0.222758	0.11819	0.0730719	0.0906727	0.0935892	0.214247	0.105062	0.0724757	0.144266	0.0261641	0.0797764	0.0867908	0.279826	0.0731622	0.132615	0.118095	0.0668156	0.144471	0.220133	0.0515109	0.0359786	0.0395741	0.0801667	0.0400993	0.0199631	0.0376003	0.11443	0.146785	0.100665	0.0475343	0.0651531	0.124974	0.0666875	0.21039	0.137226	0.164924	0.162149	0.0438797	0.103195	0.213228	0.0520023	0.10043	0.0687356	0.13875	0.0513802	0.0459154	0.123127	0.0833502	0.101836	0.131986	0.111875	0.0294672	0.104639	0.0967412	0.0067284	0.0213827	0.0312198	0.110696	0.0849942	0.0624278	0.162825	0.103125	0.16473	0.153623	0.163106	0.170758	0.0610879	0.137394	0.0382687	0.0780663	0.304339	0.0665338	0.0671652	0.0349858	0.0367618	0.0407995	0.297783	0.150878	0.256313	0.153405	0.0584294	0.300578	0.112478	0.11363	0.0377929	0.164567	0.037227	0.0280814	0.197674	0.135456	0.061831	0.0926273	0.0433046	0.039034	0.0200421	0.150016	0.0789384	0.0865757	0.140094	0.0500604	0.08184	0.0414554	0.11796	0.113274	0.105652	0.057941	0.0675509	0.0637861	0.0623064	0.0135861	0.0856839	0.16907	0.035629	0.189794	0.0694642	0.0939574	0.069006	0.0942489	0.179817	0.0780097	0.223503	0.0243971	0.141372	0.0609492	0.0985021	0.178809	0.0859073	0.0533956	0.062796	0.0719047	0.154578	0.197272	0.0278246	0.151534	0.071289	0.0815495	0.121361	0.189989	0.0407895	0.0686402	0.0179962	0.0541276	0.135596	0.074134	0.0470554	0.0220879	0.0825079	0.112917	0.0407169	0.0197201	0.0557624	0.0754637	0.105456	0.179195	0.107594	0.0855616	0.0258599	0.0968128	0.150579	0.15823	0.112325	0.0430485	0.113666	0.0191679	0.161971	0.0397335	0.134238	0.212015	0.0509324	0.101572	0.14325	0.0680382	0.0714484	0.0433563	0.0926825	0.072798	0.0220359	0.146221	0.284685	0.0782395	0.177628	0.0676961	0.101744	0.0395119	0.0371684	0.220148	0.116204	0.0897035	0.0242369	0.100081	0.0629986	0.0966305	0.148094	0.0114932	0.129849	0.189255	0.0575038	0.0439317	0.106679	0.154449	0.0856143	0.0169645	0.0739936	0.0649218	0.0932224	0.0768264	0.0377644	0.0217136	0.030147	0.215057	0.0965267	0.0610094	0.0341532	0.0702529	0.136325	0.253028	0.0463504	0.140591	0.140659	0.160372	0.183464	0.158473	0.103405	0.0205806	0.30038	0.160114	0.0947055	0.0940143	0.100784	0.0911446	0.126133	0.119812	0.0874076	0.151571	0.11592	0.106448	0.147167	0.185277	0.168956	0.0867309	0.159802	0.0879594	0.0560785	0.168393	0.0854427	0.0778021	0.165795	0.0709992	0.0677487	0.133056	0.147634	0.0900833	0.0934619	0.0710011	0.136465	0.243302	0.0610664	0.0931919	0.133133	0.10191	0.0576143	0.143574	0.0848751	0.172027	0.0964147	0.0540637	0.218649	0.0106904	0.0693981	0.315329	0.199993	0.0737074	0.101969	0.033415	0.0917686	0.125616	0.0478608	0.102066	0.100979	0.0588055	0.123829	0.0296772	0.12626	0.0944416	0.0950354	0.114414	0.0518383	0.0663235	0.256846	0.0262843	0.118555	0.119066	0.0268203	0.0979975	0.0519779	0.123863	0.126689	0.175503	0.148944	0.0595576	0.153343	0.0478172	0.111718	0.0528064	0.0120581	0.139099	0.0629825	0.0471662	0.149833	0.166074	0.142902	0.232807	0.108755	0.0317508	0.113077	0.0922288	0.0277037	0.0515134	0.0967858	0.165901	0.101158	0.166051	0.100708	0.226538	0.0569527	0.052206	0.143759	0.0621506	0.0418146	0.136745	0.165639	0.0762027	0.0826807	0.124303	0.0979727	0.0791217	0.104428	0.0867324	0.077643	0.0784254	0.101042	0.0429999	0.137827	0.142405	0.097245	0.0628883	0.0471284	0.092465	0.104648	0.0856633	0.18834	0.151247	0.128061	0.0651409	0.17886	0.118738	0.152271	0.0786072	0.00735789	0.0751759	0.0499548	0.0581986	0.063461	0.0831044	0.0443216	0.151854	0.386773	0.0218671	0.124236	0.028889	0.156705	0.124259	0.0964363	0.0775936	0.14121	0.114859	0.0932942	0.0941189	0.190034	0.126391	0.0654404	0.00618907	0.0631979	0.0785837	0.246773	0.114704	0.0532537	0.0748581	0.0552397	0.0825276	0.103875	0.115452	0.0878503	0.0933882	0.0822211	0.0955256	0.0396164	0.0718285	0.0344822
triads7835	middle	0.461016	0.0013381	0.0808234	0.0562991	0.0460465	0.044551	0.08019	0.075622	0.1169	0.109777	0.138371	0.0858094	0.0549361	0.0809381	0.0462185	0.0151066	0.114493	0.0381374	0.266283	0.413587	0.0733995	0.0566506	0.120993	0.081408	0.0655119	0.231751	0.0917457	0.013089	0.183846	0.0410713	0.0151261	0.0199623	0.0999165	0.0653227	0.0505909	0.0460437	0.0248747	0.059045	0.105316	0.0815349	0.0962193	0.092937	0.0271161	0.0671643	0.0344067	0.0159524	0.0333013	0.0167604	0.0701861	0.0420461	0.100727	0.0289079	0.00291783	0.173024	0.0393769	0.0749841	0.0826611	0.0488665	0.0284494	0.0811157	0.0693917	0.007657	0.0721794	0.0366793	0.1291	0.0390031	0.0205015	0.0371903	0.0344476	0.0393415	0.115073	0.0955397	0.143512	0.0586571	0.0272357	0.111921	0.131778	0.0340165	0.0238316	0.0122665	0.453299	0.0697264	0.167584	0.172678	0.0196388	0.10551	0.449404	0.101284	0.304091	0.0643768	0.0255575	0.442106	0.0834885	0.0657731	0.0831678	0.0772717	0.0724484	0.0320248	0.0772355	0.0298119	0.0679471	0.035868	0.096286	0.0366069	0.0638487	0.0811169	0.0900512	0.117457	0.088037	0.112711	0.0728036	0.0698171	0.0599173	0.0604812	0.144465	0.0765549	0.0550472	0.102518	0.0624592	0.0828954	0.0773681	0.083613	0.0855565	0.0359529	0.100266	0.176804	0.168864	0.0682669	0.0821534	0.160071	0.0332929	0.110083	0.0959552	0.0649405	0.0794768	0.0573427	0.129271	0.0153361	0.0694441	0.0683834	0.0326273	0.0465149	0.0599564	0.0295777	0.0254457	0.0827118	0.0515887	0.0777498	0.112427	0.152837	0.167359	0.108059	0.10442	0.0792293	0.024313	0.0235634	0.0173556	0.0832027	0.0436557	0.0532445	0.043681	0.0451916	0.0792537	0.0469979	0.0795062	0.0589747	0.0279294	0.119432	0.0571058	0.0840976	0.0574791	0.0432278	0.0105429	0.0174945	0.225388	0.0494153	0.0567355	0.112593	0.0249953	0.0653267	0.0365498	0.0460451	0.0419916	0.149347	0.0457466	0.0906156	0.109798	0.115065	0.143583	0.0325872	0.142224	0.103657	0.0534474	0.0684657	0.172874	0.0444028	0.100332	0.100419	0.0112581	0.0162199	0.0228028	0.0726587	0.0456737	0.0355015	0.203604	0.162722	0.0698137	0.0329251	0.0688958	0.283683	0.112565	0.0442714	0.0318626	0.0210848	0.058365	0.155852	0.199563	0.0725852	0.151952	0.0595607	0.101731	0.0379263	0.0906585	0.0343106	0.0145282	0.197268	0.0409297	0.0475098	0.011551	0.085143	0.0296818	0.0250931	0.0321179	0.0978473	0.0548709	0.049763	0.360093	0.114216	0.119842	0.061973	0.125999	0.0654978	0.127591	0.103371	0.0884562	0.040965	0.184008	0.157326	0.0529905	0.053028	0.170167	0.0620992	0.0218267	0.108442	0.147907	0.125562	0.0535549	0.0223522	0.0215916	0.183477	0.102768	0.0534901	0.0398132	0.0667865	0.034371	0.0442237	0.0943627	0.0460309	0.0532802	0.0523183	0.174257	0.0271856	0.0925932	0.190008	0.121622	0.0599183	0.0493019	0.0643374	0.0218811	0.461016	0.102034	0.0558355	0.0423423	0.0157088	0.0489468	0.00295599	0.205725	0.00870563	0.12044	0.0409894	0.101997	0.141531	0.184181	0.190856	0.218471	0.192224	0.230263	0.0421909	0.0338914	0.0893169	0.0691484	0.0155815	0.027763	0.0570198	0.159757	0.0114927	0.0935362	0.0543361	0.0489492	0.0701968	0.012324	0.125542	0.258686	0.0207942	0.156208	0.00894679	0.0138722	0.235117	0.0368082	0.0580095	0.0764669	0.0771743	0.0170785	0.0164906	0.0124545	0.0487039	0.161059	0.0270877	0.0493916	0.0387029	0.0831275	0.0358805	0.0387182	0.0114913	0.041927	0.0567112	0.0528433	0.0812684	0.0358068	0.0200959	0.0478052	0.0549852	0.00520903	0.0609091	0.0313433	0.0842745	0.130526	0.126678	0.0216689	0.0159907	0.0314389	0.0493589	0.0671014	0.14333	0.0724059	0.0589679	0.0325488	0.0612857	0.0400776	0.0503927	0.123922	0.0695482	0.0745579	0.0013381	0.131466	0.0400346	0.0368454	0.111868	0.0363202	0.0689405	0.126475	0.0599671	0.0766207	0.102171	0.127763	0.0431648	0.139862	0.0536183	0.0589989	0.106521	0.150962	0.0504385	0.0498309	0.0684555	0.0354003	0.0579559	0.0744551	0.11672	0.105996	0.0624889	0.0463292	0.0152265	0.0895624	0.0902036	0.015614	0.118632	0.0721607	0.0705759	0.0755865	0.0740922	0.0290825	0.0568952	0.0592096	0.0292609	0.0372595	0.0381547	0.112509	0.0745039	0.0479479
triads7836	stable	0.279105	0.00295204	0.0561689	0.0599144	0.0119486	0.00768827	0.0681151	0.0615305	0.0725253	0.0553398	0.0707214	0.0778757	0.070507	0.0117864	0.093965	0.0686833	0.0585116	0.0491735	0.0890173	0.0739175	0.0601989	0.0917167	0.0658432	0.0855057	0.0439085	0.0235284	0.00866597	0.0517792	0.020739	0.040371	0.00348447	0.0606411	0.0741646	0.0448418	0.0223919	0.0632909	0.042432	0.00826954	0.0721148	0.071809	0.0303055	0.010467	0.0673306	0.0612483	0.0568118	0.089063	0.0362827	0.0522825	0.0652452	0.0716945	0.0623053	0.107297	0.0273189	0.0622094	0.0377739	0.0310856	0.0187649	0.0183333	0.0333905	0.0665636	0.0249157	0.0665227	0.0304817	0.047132	0.0787758	0.0223808	0.0710877	0.0268553	0.0264413	0.0371176	0.0451391	0.0461208	0.0578236	0.0320978	0.0441008	0.067025	0.0335285	0.031109	0.0609041	0.0720901	0.279105	0.055829	0.0433475	0.0694498	0.00947492	0.0553069	0.264867	0.0432615	0.225788	0.0256814	0.0281017	0.265007	0.0136714	0.0416313	0.0375668	0.0762388	0.0548974	0.0213523	0.0646858	0.0598038	0.00295204	0.0363554	0.0341987	0.0604212	0.00794684	0.0456509	0.0407854	0.0771735	0.0231412	0.034501	0.0305504	0.0852176	0.0561268	0.0236104	0.104525	0.0689343	0.0373969	0.0991896	0.0284899	0.0460311	0.0927372	0.0507462	0.0185853	0.048152	0.0239355	0.101566	0.0135068	0.0552176	0.00711764	0.0303693	0.0862492	0.072748	0.0628584	0.0571835	0.0892626	0.0887874	0.0794501	0.0253522	0.05824	0.0937341	0.0238444	0.0726979	0.0604679	0.0218117	0.0730674	0.0221352	0.0575766	0.0328637	0.0525406	0.0439225	0.119213	0.0386494	0.0475916	0.0369636	0.0251442	0.0406026	0.0111109	0.0321741	0.132542	0.0217139	0.103926	0.0360235	0.0681787	0.0547913	0.0706732	0.0420084	0.0489342	0.0453728	0.0930532	0.0688482	0.0345878	0.0346106	0.0612552	0.0903598	0.0860314	0.0245733	0.123452	0.0716925	0.0435406	0.122417	0.0633533	0.0204	0.0359726	0.0892602	0.0828185	0.0412985	0.15184	0.0440247	0.0102741	0.0679726	0.0429824	0.060317	0.0626311	0.00401235	0.1067	0.0913975	0.0395839	0.0910176	0.0114666	0.0896483	0.0179963	0.0451316	0.0245449	0.072609	0.0488752	0.0249388	0.0137746	0.0872718	0.100452	0.043758	0.050266	0.0529618	0.0268845	0.0517841	0.0540859	0.03447	0.0424881	0.0718717	0.0703882	0.0739832	0.064101	0.0986962	0.0678153	0.0762979	0.0167307	0.0306217	0.0583041	0.0542297	0.151799	0.0140063	0.0734724	0.0429048	0.0588676	0.051344	0.0890408	0.0381949	0.0437109	0.034437	0.0163699	0.0392309	0.0662874	0.0143677	0.0290353	0.0375494	0.0224204	0.0697873	0.0463379	0.0195227	0.0109426	0.0664414	0.0655806	0.0854389	0.0753841	0.128116	0.0344308	0.0180629	0.0423786	0.031912	0.0788399	0.127212	0.0727327	0.0718867	0.0401954	0.0485581	0.0289633	0.0487132	0.0495733	0.0528267	0.137677	0.0314632	0.0342435	0.0352605	0.035945	0.0198063	0.0540709	0.0472816	0.0546238	0.0947535	0.0924952	0.276309	0.0258774	0.0447357	0.0767879	0.06678	0.0972075	0.053115	0.0643958	0.0377016	0.0464172	0.0983871	0.0502681	0.0365211	0.035289	0.0565873	0.0201369	0.053477	0.0174379	0.0858885	0.0487164	0.0314733	0.0343296	0.0401687	0.0374842	0.0232085	0.0646127	0.0242173	0.0536557	0.0165427	0.0364181	0.0744421	0.0431712	0.0579058	0.0326037	0.0625362	0.0205099	0.0511339	0.0695643	0.0658158	0.0365046	0.0775693	0.0285692	0.15887	0.0217465	0.0948686	0.0631508	0.0186015	0.120456	0.0647491	0.0873432	0.03059	0.0399323	0.0481026	0.0345204	0.0992168	0.0667715	0.0757352	0.0800767	0.0600434	0.0769506	0.0983881	0.0536355	0.0121256	0.0152481	0.0331055	0.0145462	0.0511186	0.0534124	0.0475787	0.0415679	0.0834378	0.0132795	0.0470883	0.0272256	0.0667319	0.0152391	0.0218924	0.0962677	0.0345219	0.0269794	0.0907782	0.0873779	0.0952911	0.0465144	0.0317561	0.0798756	0.0853289	0.0547763	0.0568035	0.0648211	0.0463564	0.0292987	0.0397257	0.0980486	0.0526172	0.044966	0.02765	0.0756988	0.0845613	0.0580212	0.0785519	0.0603595	0.0279892	0.0303254	0.0192861	0.0715488	0.0550262	0.0201167	0.0873072	0.0184462	0.0816901	0.103969	0.068132	0.0626253	0.0733501	0.0493114	0.0778168	0.0534254	0.079037	0.0360226	0.0290967	0.0406615	0.061733	0.0846333	0.0159765	0.0475656	0.0256256	0.0493899	0.129701	0.0798226
triads7837	stable	0.368268	0.00262898	0.0445728	0.0536037	0.0966316	0.0361227	0.0468587	0.0253564	0.0363136	0.0350378	0.0355392	0.0473051	0.0189487	0.0290445	0.0302102	0.043199	0.053906	0.048766	0.0321486	0.0534258	0.0628697	0.048566	0.0482889	0.022717	0.0325286	0.0546734	0.0441956	0.0333735	0.0490775	0.0101995	0.0299995	0.0235644	0.0435722	0.0424724	0.0532873	0.0287984	0.0819148	0.0466387	0.0258607	0.0190348	0.0442558	0.0109753	0.0416712	0.0702173	0.064234	0.0672722	0.0645984	0.00371871	0.0472062	0.0328977	0.0230356	0.0372245	0.0104936	0.0402641	0.074526	0.0729269	0.0495475	0.0424588	0.0480382	0.030944	0.0287353	0.0443351	0.00629126	0.0406715	0.0542792	0.0232373	0.0306835	0.0323449	0.0208747	0.0601032	0.032975	0.0635217	0.0151569	0.0738107	0.026533	0.0119269	0.0302156	0.0090508	0.0231608	0.0612998	0.367349	0.0258453	0.0590798	0.0604487	0.00350923	0.0682718	0.367788	0.0813413	0.307159	0.0309111	0.0194734	0.366028	0.0487974	0.0514211	0.0171073	0.0190029	0.00833291	0.0474301	0.0229862	0.058085	0.0319597	0.0255962	0.037261	0.0242692	0.0309064	0.053924	0.0455303	0.0258176	0.0740801	0.0377151	0.0526511	0.048924	0.0301894	0.0602186	0.0445313	0.0434883	0.00932338	0.0437294	0.0428876	0.0577895	0.0539253	0.0392316	0.0461027	0.0217705	0.0428398	0.0406435	0.0194642	0.0485034	0.0342246	0.0388312	0.0400949	0.0626655	0.0486914	0.0227545	0.0321155	0.0174528	0.0461809	0.0237281	0.0344908	0.0256073	0.028831	0.0546721	0.0670903	0.0521005	0.0761869	0.0370914	0.0581849	0.0406478	0.0494084	0.0541734	0.0514481	0.00879473	0.0174099	0.0685054	0.0275369	0.0358663	0.0123841	0.0177263	0.0360095	0.0288657	0.0304984	0.0287176	0.0400405	0.0155849	0.0705454	0.0425195	0.0396522	0.013503	0.0579511	0.027974	0.032582	0.0482012	0.0168215	0.0404758	0.0478963	0.0367093	0.050575	0.0168891	0.044442	0.0412939	0.0285364	0.033528	0.0378599	0.02945	0.0366335	0.0534101	0.028	0.0446744	0.0264417	0.051703	0.00262898	0.0649051	0.0895321	0.0183661	0.0436865	0.0375673	0.0170838	0.0572031	0.0165434	0.0327899	0.059515	0.0614588	0.0406423	0.057816	0.0399874	0.00725418	0.0261685	0.0216988	0.0651391	0.00904041	0.0399398	0.0204182	0.0522603	0.0243383	0.0259604	0.0722553	0.0184726	0.0563546	0.00956099	0.0504707	0.0622908	0.0832641	0.0746774	0.0365488	0.0322632	0.0836548	0.0230515	0.0876945	0.0248689	0.0302368	0.0265315	0.0250678	0.00636067	0.0512996	0.0639132	0.0324788	0.00794362	0.0229522	0.0631437	0.02505	0.0280671	0.0359464	0.0162228	0.0487809	0.0427514	0.0375114	0.0587754	0.0348519	0.105265	0.017951	0.141314	0.0330841	0.0456941	0.0193562	0.0653142	0.0417866	0.037393	0.0352371	0.0688437	0.0346714	0.0165992	0.063539	0.0470531	0.0205177	0.0400237	0.0702101	0.0390573	0.0680615	0.0434365	0.0403262	0.0199524	0.07352	0.0536991	0.0720969	0.0322458	0.0356804	0.0817517	0.0718067	0.0402647	0.368268	0.0170115	0.0459871	0.047827	0.0320425	0.220126	0.0271377	0.062904	0.0501515	0.0475718	0.0361098	0.0322197	0.0398581	0.0226482	0.0622115	0.00611343	0.0363193	0.037871	0.0157612	0.0165814	0.0315923	0.038429	0.0970059	0.037502	0.012977	0.0153297	0.04277	0.019316	0.0111857	0.0413471	0.0776085	0.0245138	0.0597462	0.0716987	0.0333687	0.022778	0.0362485	0.0448271	0.0457278	0.0123199	0.00429421	0.0196962	0.0365377	0.0320604	0.0150175	0.022483	0.0111416	0.198324	0.0178946	0.0450275	0.0489312	0.0568656	0.0741873	0.031932	0.0459382	0.0275701	0.101673	0.052123	0.0655199	0.0485361	0.0395264	0.0503813	0.0375082	0.0285538	0.0394233	0.0471814	0.0446783	0.036137	0.0497978	0.0474155	0.0322898	0.0336986	0.0435186	0.0342778	0.0280279	0.0210935	0.0601701	0.025006	0.0361072	0.0360507	0.0563408	0.0217754	0.0271143	0.0261335	0.00346264	0.0195397	0.0647094	0.0413422	0.0234753	0.0340162	0.0202647	0.0486054	0.0362689	0.0480296	0.021892	0.0373805	0.0273319	0.0193937	0.0347071	0.0601685	0.0153679	0.0830493	0.0381017	0.057904	0.0531011	0.0520479	0.073889	0.0466098	0.0212815	0.0449623	0.0590737	0.0413877	0.0512183	0.0528783	0.0121761	0.01161	0.0308729	0.00654478	0.0226959	0.0622982	0.049892	0.0663271	0.0701994	0.0381255	0.0269024	0.0393604	0.0239495	0.0180829	0.0178663	0.011913
triads7838	middle	0.436164	0.00398521	0.109099	0.0604277	0.160699	0.140645	0.0492369	0.0838291	0.171906	0.110814	0.109364	0.101161	0.174123	0.0259583	0.114756	0.102796	0.0252696	0.0174316	0.0745227	0.112788	0.249196	0.0260968	0.125486	0.236907	0.0836625	0.0996002	0.127532	0.116348	0.0421693	0.142355	0.213038	0.215808	0.0278808	0.0315219	0.0231132	0.268979	0.0590324	0.127713	0.0279365	0.0996217	0.155363	0.114841	0.1004	0.0180618	0.101201	0.193336	0.0524681	0.176456	0.0627573	0.0426026	0.0705519	0.133121	0.198879	0.158563	0.0513951	0.117572	0.093042	0.0789917	0.0737958	0.0516868	0.195071	0.108948	0.125665	0.0560298	0.17159	0.133041	0.0966212	0.0497323	0.0312604	0.0144372	0.101567	0.0778466	0.142997	0.111756	0.0591893	0.0799388	0.0627707	0.220132	0.0558145	0.140905	0.359884	0.192889	0.0674162	0.0650255	0.0543127	0.0878212	0.361664	0.171861	0.337404	0.10166	0.0143433	0.374902	0.104221	0.0632338	0.0993903	0.159145	0.0353475	0.122119	0.146325	0.260356	0.196924	0.131557	0.0527919	0.0538228	0.118513	0.0520739	0.00773044	0.258489	0.0890156	0.140295	0.189341	0.0973993	0.115394	0.157432	0.208649	0.211468	0.0385121	0.0968091	0.36008	0.0594576	0.193019	0.0983542	0.0959368	0.0708862	0.215687	0.200468	0.0677067	0.136388	0.145372	0.076314	0.142397	0.0726445	0.163338	0.229739	0.084056	0.173718	0.0690435	0.0441976	0.0613924	0.0179318	0.0796439	0.118821	0.0374849	0.0256287	0.0403648	0.102605	0.30478	0.0634163	0.139157	0.124893	0.113951	0.0338302	0.0377835	0.0597449	0.0919362	0.145868	0.0434188	0.00931441	0.157164	0.0911127	0.0663804	0.0430823	0.0598069	0.0659691	0.031274	0.0723383	0.0546388	0.0781319	0.218779	0.0667009	0.18301	0.11331	0.246932	0.0680553	0.436164	0.0712812	0.0777826	0.181761	0.0691865	0.0982868	0.151279	0.0125095	0.0781856	0.208911	0.216353	0.00417059	0.209847	0.0437435	0.126834	0.154001	0.0974489	0.167731	0.215641	0.0454993	0.0335779	0.369036	0.275718	0.0159438	0.108689	0.101887	0.202187	0.130105	0.147969	0.127259	0.0273368	0.0737237	0.0631278	0.0401168	0.0947217	0.0399741	0.0717818	0.228676	0.0824319	0.0534251	0.0878567	0.106954	0.127499	0.0399787	0.115038	0.0787094	0.254855	0.181625	0.0709405	0.0861282	0.045238	0.098545	0.168144	0.201463	0.0741731	0.0509351	0.0902747	0.190958	0.119351	0.0465077	0.159661	0.193729	0.075732	0.0285452	0.10826	0.150983	0.12162	0.113376	0.0990754	0.148061	0.12089	0.153022	0.0981674	0.359672	0.13077	0.107336	0.411563	0.0234219	0.0371052	0.0283755	0.0849753	0.324858	0.0759899	0.0780892	0.0605012	0.0948334	0.108095	0.28666	0.11756	0.0157315	0.0682753	0.0750605	0.0470057	0.0684439	0.423752	0.124693	0.0465695	0.147445	0.196021	0.239356	0.10436	0.110672	0.120745	0.0717789	0.151904	0.359784	0.0786059	0.119357	0.105217	0.104835	0.106562	0.154215	0.210053	0.108751	0.0346597	0.222147	0.0856179	0.0786952	0.0807437	0.15773	0.0703978	0.0337227	0.170521	0.177934	0.0345162	0.149701	0.212505	0.127639	0.140796	0.1564	0.0417718	0.0865165	0.0561069	0.131738	0.10794	0.0296312	0.109656	0.0383452	0.0575784	0.063701	0.16737	0.0583028	0.185466	0.0822766	0.0646792	0.181068	0.130028	0.0579295	0.0975405	0.102199	0.106991	0.110627	0.0596793	0.0475794	0.143534	0.125541	0.098049	0.086766	0.0912826	0.0655055	0.142493	0.199214	0.0757492	0.106266	0.16382	0.0694836	0.0788869	0.0417543	0.0598353	0.104369	0.0447717	0.144947	0.0790696	0.0879772	0.0709084	0.143143	0.213686	0.107374	0.0443613	0.109762	0.0407214	0.0187682	0.0890425	0.0446536	0.0043034	0.0954826	0.0858632	0.0119528	0.0661273	0.0497043	0.00835898	0.0815225	0.0703185	0.0749978	0.0344054	0.123823	0.0270831	0.115498	0.064989	0.0599695	0.141089	0.078743	0.0479602	0.106083	0.0836933	0.03291	0.00398521	0.0673804	0.0704279	0.101931	0.0295229	0.079876	0.0426101	0.0885783	0.114513	0.0502327	0.00586893	0.104972	0.0148406	0.052218	0.055495	0.0427114	0.0685652	0.135401	0.0256431	0.036011	0.093102	0.0340783	0.147111	0.0793367	0.0881322	0.128715	0.0747457	0.0815222	0.038835
triads7839	middle	0.483827	0.00150835	0.0606213	0.00150835	0.0108297	0.0648082	0.017816	0.0358096	0.0420268	0.0447231	0.0225007	0.0364797	0.0360927	0.0346104	0.0596524	0.035322	0.0843196	0.04511	0.0491484	0.129357	0.46402	0.0696081	0.0432232	0.459798	0.0253288	0.0877741	0.0150687	0.0636785	0.0956639	0.0516764	0.037982	0.0549986	0.111906	0.0505407	0.0268137	0.107997	0.12936	0.466406	0.0416461	0.0642782	0.0531779	0.0731091	0.0136843	0.0747216	0.0979826	0.0461897	0.0338575	0.0278628	0.0725214	0.0814105	0.0279107	0.0907111	0.0476005	0.049119	0.0620461	0.0702226	0.0864531	0.0419525	0.0525214	0.0663961	0.037379	0.05926	0.027705	0.0823862	0.0384942	0.0600012	0.0779224	0.0716671	0.0311082	0.0618869	0.00992827	0.0391302	0.0594083	0.0649226	0.0767062	0.0218436	0.0511553	0.048506	0.0153512	0.0750641	0.473189	0.0517702	0.0788051	0.0661241	0.0177971	0.0549672	0.483496	0.039261	0.353969	0.0668767	0.0349696	0.462625	0.0184371	0.0884351	0.0914962	0.0376276	0.0493063	0.0750687	0.0142039	0.344126	0.46639	0.0851249	0.0435748	0.0723712	0.0517068	0.0515498	0.0458656	0.0569591	0.0599078	0.060744	0.0858653	0.0582407	0.0737884	0.0569631	0.0623092	0.049655	0.0496417	0.0353952	0.0464157	0.0197455	0.0832266	0.0732772	0.0184291	0.0153373	0.0627276	0.0506057	0.0305179	0.0264516	0.0730562	0.0448	0.0245318	0.0451986	0.0475457	0.0355935	0.0197972	0.0684425	0.0398383	0.00319155	0.0621844	0.0718017	0.0632025	0.0762869	0.0689732	0.0485155	0.0347912	0.0638223	0.0733179	0.121617	0.0798034	0.0613185	0.0430747	0.0351333	0.0443759	0.0235978	0.0747435	0.0410903	0.0174794	0.0563717	0.0292041	0.0497115	0.0134234	0.0813183	0.0441462	0.0453455	0.023137	0.0497999	0.0269493	0.0651437	0.0886086	0.0419128	0.0340724	0.0743549	0.0628891	0.0710339	0.102437	0.0489587	0.098282	0.00842835	0.0631163	0.0497009	0.0248271	0.085412	0.0455159	0.0859982	0.0452619	0.0680271	0.0802602	0.0508347	0.0771345	0.0676747	0.0398598	0.0720268	0.0256511	0.0528363	0.0387464	0.0417683	0.0625263	0.0950226	0.0427475	0.0952113	0.0287915	0.0292161	0.0416403	0.0338205	0.0635953	0.0388526	0.0838348	0.0499945	0.0471942	0.0370378	0.100196	0.0249271	0.00528032	0.0382886	0.0379384	0.072399	0.0588036	0.0367394	0.0603596	0.0677556	0.058223	0.0295583	0.026118	0.0280731	0.0272417	0.0743356	0.0801068	0.0534809	0.0490361	0.0881591	0.0425893	0.0561469	0.0251156	0.0656199	0.0324343	0.0338466	0.0194008	0.138461	0.139359	0.122637	0.013233	0.12258	0.10125	0.0638066	0.0234588	0.0690224	0.0800067	0.100972	0.147508	0.0364548	0.0613799	0.041284	0.0460631	0.038592	0.0442596	0.0566095	0.0644313	0.0666542	0.129144	0.106116	0.149426	0.0709825	0.0449803	0.0171761	0.0384003	0.0237143	0.0270493	0.0394359	0.0765106	0.0543077	0.0491487	0.00892687	0.114311	0.0336435	0.027241	0.0197431	0.0853731	0.0369989	0.0876581	0.483827	0.034679	0.0252661	0.0540697	0.0483241	0.00863749	0.0306817	0.0377222	0.0141538	0.0538079	0.0569719	0.0339089	0.0705854	0.0755347	0.0639457	0.0450685	0.052257	0.0241352	0.114379	0.0438593	0.0783877	0.0531917	0.0943379	0.052134	0.0179957	0.0372642	0.0208706	0.0694273	0.0439	0.0351385	0.0589404	0.0201865	0.0430949	0.0279957	0.0209332	0.050291	0.0604986	0.0452888	0.0360204	0.0250986	0.0253922	0.0137351	0.0519412	0.0380907	0.0154643	0.0143366	0.0202395	0.0222063	0.0178693	0.0258534	0.0415961	0.0229396	0.0216871	0.0162757	0.026183	0.00889661	0.0887103	0.0640834	0.0537803	0.050985	0.0429951	0.0436129	0.0716012	0.029392	0.0436803	0.0396418	0.0653106	0.0356695	0.0585655	0.0780479	0.157336	0.0880361	0.110095	0.0129589	0.0613081	0.0718204	0.0107054	0.0413379	0.0461262	0.038051	0.0395064	0.0499673	0.0555312	0.0505785	0.053408	0.0262267	0.0413688	0.00825514	0.0381635	0.0603113	0.0255688	0.0472117	0.0226072	0.0599935	0.0565617	0.0318292	0.069809	0.0609388	0.0172202	0.0210857	0.0303756	0.0955928	0.0984335	0.0110183	0.0158652	0.0348585	0.0151077	0.0368476	0.0209439	0.0247325	0.0244902	0.0386522	0.00950366	0.0215978	0.0450037	0.0576596	0.0305169	0.0351126	0.03446	0.00742042	0.0358093	0.0165756	0.0140937	0.0284317	0.0309936	0.0353371	0.0189147	0.0499945	0.0944793	0.0241616
triads7840	stable	0.3991	0.000188454	0.0424569	0.0310491	0.0313729	0.0287451	0.0266504	0.0733146	0.0294254	0.0442507	0.0500895	0.0459159	0.0350549	0.062671	0.0508882	0.0227848	0.0288601	0.0200512	0.0409064	0.0202634	0.025758	0.0313846	0.0560116	0.027693	0.0276893	0.0494241	0.0524256	0.0146238	0.00589468	0.0564394	0.027384	0.0296906	0.0118561	0.0500441	0.0570545	0.0239571	0.0487922	0.0441949	0.00742532	0.0140229	0.0369302	0.020182	0.0300326	0.0616358	0.0590731	0.0367446	0.071337	0.0611644	0.0627833	0.0511414	0.0425186	0.0601001	0.0448333	0.040702	0.0807312	0.035452	0.031194	0.0335697	0.0599331	0.0332384	0.0224125	0.0421556	0.0379587	0.0214465	0.0720905	0.0375291	0.0623056	0.0430373	0.0424251	0.0789928	0.0249778	0.0143768	0.0705356	0.0491078	0.0471826	0.0265106	0.0289837	0.0405454	0.0221598	0.0467875	0.397995	0.0769226	0.066425	0.0269776	0.0317107	0.0583462	0.396089	0.031038	0.295414	0.00886626	0.0388589	0.398698	0.0240477	0.020466	0.0137262	0.0535073	0.0463648	0.00695035	0.0174112	0.0245216	0.0217448	0.0433633	0.0445077	0.0173937	0.0391432	0.0398835	0.0640173	0.0161546	0.0306419	0.0434217	0.0361176	0.079214	0.0443863	0.0459206	0.0595647	0.046655	0.0104621	0.0210691	0.0537751	0.0532066	0.0211802	0.0449742	0.0202363	0.0315135	0.0129686	0.0417212	0.0302962	0.00792814	0.0524699	0.020512	0.0346149	0.0591417	0.0414419	0.0277038	0.0105561	0.0187552	0.0280544	0.029874	0.0173392	0.0325954	0.0345415	0.0367204	0.0338309	0.0234386	0.0631285	0.0260191	0.0724817	0.0757486	0.0393351	0.0206266	0.0453276	0.0778432	0.0321031	0.0486498	0.0442636	0.0721069	0.0173435	0.00618792	0.0578458	0.015751	0.0166745	0.0547105	0.0259544	0.0319149	0.0625931	0.0453422	0.0136148	0.0220507	0.0781725	0.0086491	0.0339543	0.0416201	0.0565576	0.0177148	0.0384823	0.0339104	0.0361143	0.0283625	0.000188454	0.0555641	0.0812413	0.0687712	0.0342154	0.0363467	0.0493145	0.0276064	0.0605801	0.0284242	0.0234366	0.0462418	0.0162178	0.0230146	0.0775271	0.0134423	0.0343564	0.0494833	0.0597309	0.0897656	0.0268985	0.0657897	0.038543	0.0372073	0.0185335	0.0187757	0.0616266	0.0553616	0.0523469	0.0607865	0.0745197	0.00818468	0.0401158	0.0540314	0.0280566	0.0411555	0.00319736	0.0640434	0.0426394	0.0532573	0.0530759	0.0632072	0.0645882	0.0763544	0.0101941	0.018184	0.00935042	0.0908165	0.0431897	0.0324489	0.0455372	0.0322662	0.0181066	0.0831266	0.0316579	0.0704005	0.0504544	0.0444879	0.0305207	0.0513773	0.0603151	0.0237708	0.0301372	0.0669745	0.0417377	0.031579	0.037302	0.0450073	0.0471362	0.0870595	0.0739586	0.0444088	0.0797853	0.0718244	0.0165267	0.0380941	0.0315797	0.068522	0.0346158	0.0500226	0.035313	0.0694052	0.0704291	0.0121414	0.0211468	0.0413449	0.00294833	0.0773022	0.0371527	0.0386034	0.0694709	0.0277058	0.0381653	0.0334204	0.049612	0.0548008	0.0158531	0.0245575	0.0530883	0.042261	0.0270202	0.3991	0.0791807	0.0292745	0.0485767	0.0289598	0.005726	0.029638	0.0218734	0.0431866	0.0151251	0.0146098	0.0613654	0.023485	0.0354804	0.0875456	0.0411147	0.0245648	0.0325357	0.0130693	0.0254774	0.0519379	0.0352357	0.0113329	0.0267336	0.0172847	0.0205024	0.0197046	0.0615129	0.00726658	0.0279343	0.0276228	0.0224516	0.022233	0.0447605	0.0557021	0.0686266	0.0299634	0.0211603	0.0443283	0.0492102	0.0270076	0.0415029	0.0109097	0.0151517	0.0222647	0.0240564	0.0193367	0.0452531	0.0340452	0.0502734	0.000799766	0.0124084	0.0412608	0.0279509	0.06144	0.0490345	0.0380849	0.0627418	0.0379084	0.0845514	0.0202112	0.069249	0.0728031	0.00706435	0.0474351	0.026399	0.00468609	0.0223314	0.0140147	0.0513177	0.0577865	0.0644071	0.0435793	0.0316437	0.0288767	0.0271922	0.0326681	0.028252	0.0378457	0.016328	0.0508183	0.0197163	0.0419999	0.0217288	0.0246596	0.0146604	0.0469521	0.020494	0.0623657	0.0158001	0.0502727	0.0308635	0.0249875	0.044266	0.0361441	0.0415161	0.0128068	0.0587065	0.0518719	0.0293172	0.0325662	0.0922676	0.0270764	0.026429	0.0285701	0.0429955	0.0241377	0.0247194	0.0307833	0.0286143	0.00387498	0.030938	0.0370539	0.0147518	0.0340261	0.0259195	0.0203694	0.0500502	0.0273489	0.0287176	0.0160838	0.0187419	0.0121667	0.0322562	0.0384165	0.0330772	0.0444622	0.0408816	0.0179439	0.0474532
triads7841	dynamic	0.390277	0.00534973	0.216719	0.0935837	0.103675	0.0569219	0.0648361	0.0503347	0.119704	0.172068	0.219053	0.0820807	0.0476673	0.081998	0.0567286	0.0449753	0.123713	0.0683486	0.161206	0.115665	0.176151	0.106018	0.0774996	0.0604932	0.187235	0.0779138	0.109769	0.168322	0.16921	0.0619668	0.0704921	0.0874197	0.390277	0.157663	0.390277	0.159825	0.309632	0.304451	0.341275	0.390277	0.0517659	0.0501966	0.0486841	0.0509211	0.120956	0.0500428	0.0673618	0.06084	0.0441074	0.0460818	0.0478026	0.119835	0.0548296	0.0605645	0.0566028	0.135494	0.110417	0.043646	0.0772891	0.0636155	0.103229	0.0527737	0.0412472	0.160011	0.120206	0.0541129	0.209572	0.0513175	0.0448868	0.126632	0.0670804	0.182612	0.0502874	0.0724874	0.0970181	0.0805514	0.115155	0.390277	0.0732741	0.199813	0.331683	0.0470457	0.183587	0.0805278	0.2082	0.0792034	0.364804	0.126004	0.355451	0.0391239	0.0893635	0.342461	0.0724546	0.130771	0.0612225	0.163975	0.390277	0.0548956	0.127611	0.209386	0.0581584	0.140392	0.123016	0.112739	0.0606722	0.390277	0.390277	0.390277	0.390277	0.164169	0.102212	0.390277	0.390277	0.390277	0.390277	0.390277	0.160594	0.390277	0.0682501	0.168718	0.233393	0.0745354	0.390277	0.128395	0.390277	0.390277	0.345341	0.105028	0.0484676	0.070985	0.390277	0.390277	0.390277	0.390277	0.227862	0.390277	0.0395542	0.216101	0.125753	0.146028	0.194817	0.126857	0.0740114	0.118068	0.390277	0.390277	0.390277	0.390277	0.155388	0.199787	0.0395981	0.202445	0.129996	0.0697669	0.11199	0.136623	0.0429389	0.072091	0.0397339	0.111339	0.129455	0.390277	0.0826271	0.0685402	0.390277	0.128802	0.248783	0.208119	0.390277	0.235962	0.0501927	0.390277	0.390277	0.123078	0.390277	0.125196	0.390277	0.390277	0.039168	0.390277	0.390277	0.390277	0.0819193	0.390277	0.390277	0.390277	0.390277	0.390277	0.390277	0.390277	0.390277	0.390277	0.390277	0.390277	0.0645368	0.0544924	0.390277	0.390277	0.0410924	0.390277	0.390277	0.390277	0.390277	0.390277	0.390277	0.390277	0.390277	0.390277	0.390277	0.390277	0.390277	0.390263	0.390277	0.390277	0.390277	0.390277	0.185675	0.390277	0.390277	0.390277	0.390277	0.390277	0.388602	0.390277	0.390277	0.390277	0.390277	0.390277	0.390277	0.18859	0.390277	0.390277	0.390277	0.390277	0.390277	0.390277	0.390277	0.390277	0.390277	0.390277	0.251142	0.390277	0.390277	0.390277	0.390277	0.344703	0.390277	0.390277	0.390277	0.27597	0.390277	0.114988	0.390277	0.150674	0.390277	0.390277	0.390277	0.390277	0.390277	0.390277	0.390277	0.390277	0.390277	0.102832	0.390277	0.390277	0.121105	0.390277	0.390277	0.0432643	0.0884946	0.390277	0.390277	0.390277	0.390277	0.389153	0.390277	0.390277	0.390277	0.318602	0.390277	0.0780492	0.0495086	0.390277	0.0292688	0.390277	0.390277	0.390277	0.189858	0.143302	0.0583349	0.0465532	0.0888675	0.369415	0.390277	0.390277	0.390277	0.390277	0.390277	0.390277	0.390277	0.390277	0.390277	0.246468	0.261244	0.0393963	0.032522	0.119182	0.143533	0.390277	0.390277	0.390277	0.0373073	0.0974248	0.142721	0.204075	0.0583403	0.193414	0.390277	0.106731	0.390277	0.390277	0.301586	0.0232951	0.390277	0.10312	0.0511654	0.227093	0.0725018	0.079322	0.390277	0.155607	0.219509	0.0409819	0.148874	0.0502537	0.146663	0.0462379	0.176132	0.14357	0.0749076	0.0418827	0.390277	0.0615228	0.048937	0.174527	0.0632656	0.0671102	0.0625022	0.091054	0.0798743	0.390277	0.390277	0.390277	0.0465651	0.196171	0.0800713	0.0206152	0.0878423	0.0390283	0.0481611	0.0400305	0.026352	0.045206	0.06675	0.177306	0.16578	0.0558571	0.0540598	0.0705664	0.104267	0.111546	0.226606	0.209486	0.163555	0.195042	0.150326	0.0118779	0.246298	0.183979	0.110641	0.220371	0.172939	0.139355	0.191359	0.129028	0.110259	0.0541447	0.0847111	0.157371	0.09023	0.154815	0.171082	0.197175	0.164135	0.10849	0.100811	0.0414621	0.0261391	0.216663	0.106687	0.0627953	0.00992599	0.0991602	0.0750898	0.0514846	0.00534973	0.12945	0.285878
triads7842	middle	0.893254	0	0.164559	0.0482505	0.242842	0.125545	0.137781	0.0445752	0.0491038	0.0576053	0.327716	0.189063	0.115828	0.160086	0.0551478	0.104593	0.0652939	0.101872	0.086924	0.22628	0.139281	0.179228	0.0407736	0.144454	0.0777544	0.156067	0.0826919	0.105081	0.166792	0.124253	0.0751157	0.0797931	0.281416	0.0671479	0.115784	0.0268731	0.0332873	0.710176	0.188369	0.139528	0.174621	0.182071	0.0579871	0.084043	0.0591733	0.188811	0.0500149	0.0634791	0.191209	0.100628	0.0746655	0.191005	0.199853	0.176741	0.157113	0.218747	0.0879353	0.304619	0.216053	0.0560427	0.0266594	0.0351287	0.118824	0.0669901	0.1952	0.0977641	0.119488	0.0922373	0.0346783	0.124995	0.144956	0.257369	0.0633665	0.0989838	0.0972266	0.149532	0.177873	0.381401	0.189774	0.145874	0.893254	0.10029	0.023985	0.114011	0.0971889	0.0871556	0.878698	0.0760593	0.45484	0.167924	0.152146	0.857938	0.22898	0.0991656	0.175502	0.0468585	0.512294	0.15493	0.0984645	0.231362	0.0793902	0.0369917	0.105102	0.133725	0.218869	0.137362	0.0212619	0.085972	0.19301	0.12538	0.1275	0.485336	0.228435	0.189398	0.143218	0	0.217146	0.277965	0.199213	0.0344108	0.0371757	0.219132	0.0215405	0.0248961	0.514643	0.0323325	0.342258	0.14845	0.0485326	0.13476	0.487383	0.333982	0.41817	0	0.0707086	0.28949	0.198021	0.174175	0.0995409	0.230601	0.146996	0.111048	0.0478747	0.168466	0.331782	0.0337211	0.184682	0.080747	0.0550441	0.123972	0.0636425	0.313803	0.30969	0.155235	0.0648729	0.0407414	0.213372	0.0849442	0.0637734	0.0711838	0.0376159	0.15928	0.00878977	0.212525	0.0727785	0.274384	0.200493	0.209085	0.392573	0.0853998	0.035445	0	0.51718	0.122703	0.306118	0.228599	0.65578	0.275037	0.138222	0.24797	0.331439	0	0.0318885	0.463456	0.188577	0	0.341764	0.233885	0.142154	0.390771	0.326063	0.398479	0.297291	0.123099	0.205622	0.163698	0.699032	0	0.0781058	0.302391	0.199973	0.0737702	0.251777	0.169142	0.109499	0	0.183597	0.0642352	0.240426	0.300976	0.284229	0.1556	0.206196	0.452973	0.33922	0.429128	0.0751023	0.0633197	0.425621	0	0.281836	0.492135	0.0669862	0.13488	0.257037	0	0.0435833	0.484804	0	0.153289	0.254933	0.257274	0.0526614	0	0	0	0.377643	0	0	0	0.0745519	0	0.218692	0.200768	0	0.0370334	0	0	0.481204	0.134464	0	0.180882	0	0.136829	0	0	0.210151	0.408433	0.546686	0	0	0.369575	0	0.0362195	0.0948957	0.39007	0.287296	0.53496	0.108226	0.138703	0.170923	0.792738	0.15826	0.47164	0.0274862	0.253966	0.249664	0.325728	0.599603	0.814	0	0.112179	0.0839303	0.150416	0.174453	0.399215	0.284793	0.210712	0.128329	0.045894	0.0230582	0.0178662	0.301488	0.23973	0.0937102	0.0388763	0.334329	0.118182	0.099189	0.114742	0	0.240597	0.276028	0.144565	0.126017	0.106468	0.0652635	0.166862	0.0854823	0.264619	0	0.235506	0.165627	0.377698	0.141067	0.201645	0.174003	0.0584063	0.257302	0.0645988	0.300526	0.0318873	0.121677	0.00891676	0.0394655	0.192419	0.0634077	0.201082	0.082046	0.125665	0.464407	0.245907	0.091148	0.0316106	0.121385	0.0617853	0.0347174	0.113532	0.129111	0.255347	0.0641481	0.211664	0.16359	0.103494	0.214765	0.0753064	0.250011	0.205284	0.0672438	0.0197667	0.022004	0.343313	0.3737	0.189726	0.189742	0.142524	0.0735213	0.165283	0.0401032	0.218079	0.0758605	0.129549	0.0382378	0.201307	0.00984548	0.0358397	0.101363	0.0987775	0.117086	0.034861	0.127638	0.13519	0.0488573	0.103244	0.154293	0.0703629	0.134823	0.163757	0.0923184	0.0332276	0.162806	0.267376	0.0749543	0.0309195	0.146219	0.217138	0.1321	0.00923105	0.144808	0.0415234	0.0324149	0.155054	0.172925	0.0902357	0.0563374	0.1507	0.293023	0.166855	0.131538	0.053195	0.0216836	0.0489155	0.0622006	0.0335746	0.0638389	0.0582888	0.0864394	0.0362974	0.250858
triads7843	stable	0.329956	0.00223561	0.0419725	0.0745034	0.0822324	0.0155676	0.0644433	0.0282642	0.0214457	0.0189037	0.0142686	0.0302886	0.102402	0.0336451	0.0375049	0.0341863	0.0233683	0.111486	0.0457069	0.0342045	0.0623943	0.0149852	0.081499	0.025083	0.0300866	0.00338946	0.00805404	0.00595698	0.0397701	0.049484	0.0386234	0.0137266	0.0159834	0.0713195	0.0248838	0.0482503	0.056771	0.0148859	0.102622	0.0382448	0.0154543	0.113934	0.0110672	0.0578825	0.0407431	0.0451201	0.0369123	0.0196159	0.015188	0.0177297	0.0296102	0.053989	0.0257837	0.0241757	0.0145122	0.0372381	0.00705657	0.0183039	0.0432578	0.0442841	0.026685	0.0215324	0.020791	0.012689	0.0296293	0.0264127	0.0283235	0.0529668	0.0222172	0.0216842	0.0182354	0.115123	0.0117443	0.0475632	0.0183527	0.0223264	0.131875	0.0612685	0.140025	0.0359948	0.323998	0.0419286	0.0168753	0.0128384	0.120247	0.0507631	0.317728	0.0314004	0.266165	0.0247767	0.0405937	0.321188	0.0788205	0.0260903	0.0216931	0.0251305	0.0117155	0.0395374	0.22759	0.022682	0.0577122	0.0196666	0.044208	0.036633	0.0310333	0.0418143	0.0450466	0.0129229	0.0463898	0.0354988	0.0294766	0.0173655	0.0626963	0.0149986	0.0184125	0.0281034	0.00808494	0.0214643	0.0332756	0.0375412	0.0274557	0.0101387	0.0515708	0.0261478	0.0383791	0.0294223	0.00635069	0.0240056	0.0624168	0.0234334	0.027576	0.0289187	0.0415668	0.0462298	0.0211384	0.0293316	0.0316948	0.0170863	0.0208677	0.00359794	0.0897655	0.0311676	0.0528062	0.021658	0.0385671	0.0286703	0.0636406	0.00847105	0.0540018	0.0285821	0.0139178	0.134065	0.0220829	0.0389622	0.108036	0.00302804	0.0330607	0.034343	0.014005	0.0127674	0.0621697	0.0393025	0.0278828	0.00779557	0.0737775	0.0197887	0.0559369	0.0341954	0.0264713	0.0241253	0.0359958	0.0367353	0.078277	0.0183546	0.0370022	0.0468491	0.00589537	0.0398283	0.032741	0.0460058	0.0405875	0.0206991	0.0423621	0.0345743	0.0265205	0.0340209	0.0385684	0.0176619	0.0316387	0.0364315	0.0234041	0.0395732	0.0183213	0.0411622	0.0583606	0.0578964	0.0407309	0.00965863	0.0167623	0.0419695	0.0767954	0.0240239	0.028423	0.071234	0.0587818	0.0261922	0.0503539	0.0473479	0.00475026	0.0408676	0.0191383	0.0470124	0.0733412	0.0108282	0.0262365	0.0429881	0.00813545	0.00942839	0.0381745	0.00455391	0.0746584	0.0535013	0.0634224	0.00759232	0.0594464	0.0611934	0.0659276	0.0772372	0.0213487	0.0216889	0.0789777	0.0343774	0.0400491	0.0223669	0.0520602	0.0421129	0.0381411	0.0387023	0.0533691	0.131972	0.0511169	0.0751832	0.0295685	0.0079731	0.0357485	0.0339843	0.0455245	0.0870649	0.0812461	0.0462272	0.0302124	0.0195346	0.0368588	0.0121417	0.0634901	0.0421566	0.0203473	0.031745	0.0261244	0.117791	0.0217284	0.0121808	0.0149691	0.0271966	0.016868	0.0533515	0.0342676	0.0384967	0.0147008	0.0415157	0.0155065	0.0547202	0.021892	0.0439955	0.0210202	0.0156598	0.0528546	0.0572323	0.0343589	0.329956	0.0219498	0.0341158	0.0399628	0.0390109	0.0546737	0.0441356	0.0199666	0.0291146	0.0518565	0.0347445	0.00917619	0.033581	0.0245469	0.0894723	0.0330364	0.013923	0.0265028	0.0144765	0.0350018	0.014273	0.0417621	0.028213	0.0374818	0.0574344	0.00362342	0.0221259	0.0329127	0.0134525	0.0264401	0.0247866	0.00788376	0.0453192	0.0181362	0.0110481	0.0130016	0.0130797	0.0158412	0.0425395	0.0231705	0.0528487	0.048911	0.0461718	0.023145	0.0535361	0.0250105	0.0267185	0.0113316	0.0265994	0.0619817	0.0806913	0.0370614	0.0521942	0.0166793	0.0849482	0.0417145	0.0620408	0.0496242	0.0444969	0.0327215	0.010306	0.0266436	0.026979	0.029979	0.0203663	0.0477954	0.0251109	0.0500068	0.0900154	0.0287339	0.0205851	0.00967086	0.0136274	0.0282765	0.0264524	0.0130387	0.0511967	0.00223561	0.01668	0.0118983	0.0198887	0.0430252	0.00642208	0.0312659	0.0262793	0.0479636	0.140899	0.117744	0.0266072	0.0309936	0.0248904	0.0209681	0.116843	0.0191345	0.0361989	0.0849406	0.0314575	0.0367136	0.0210379	0.107252	0.0162767	0.102126	0.00884682	0.109368	0.124442	0.060599	0.049896	0.122558	0.0421646	0.053338	0.0754877	0.00295368	0.0601864	0.055164	0.0308733	0.0315954	0.022616	0.0060347	0.0387347	0.0513538	0.0681928	0.0333323	0.0481645	0.0556156	0.00661606	0.0190914	0.0122407	0.0148362	0.0120383	0.0437172
triads7844	middle	0.386689	0.004906	0.129841	0.119367	0.0813069	0.205704	0.083251	0.140242	0.0948679	0.106736	0.10966	0.166865	0.143972	0.175229	0.207564	0.0608848	0.218112	0.15996	0.114475	0.139973	0.138163	0.259862	0.129033	0.163691	0.127516	0.150587	0.134372	0.181862	0.055689	0.177707	0.190772	0.112271	0.137761	0.130833	0.199528	0.0111511	0.0902816	0.153067	0.0930151	0.0872576	0.181373	0.17446	0.0630065	0.153655	0.186261	0.159347	0.16849	0.0539829	0.183023	0.115044	0.182237	0.0714296	0.0248678	0.128304	0.161331	0.117323	0.120479	0.106903	0.244575	0.145328	0.127596	0.118574	0.0678504	0.11645	0.172834	0.157884	0.021202	0.151853	0.143748	0.171488	0.10621	0.0892451	0.104972	0.110999	0.192074	0.109392	0.120817	0.0401699	0.130187	0.162425	0.305114	0.152277	0.181531	0.185473	0.138459	0.235804	0.386689	0.116709	0.172726	0.0966703	0.149218	0.283123	0.133058	0.0981201	0.119747	0.174898	0.146712	0.10217	0.184921	0.127711	0.101504	0.206463	0.214854	0.184636	0.150091	0.0839458	0.10665	0.109063	0.255044	0.153963	0.126703	0.0847026	0.170357	0.0752526	0.065204	0.0331002	0.0948593	0.126023	0.199946	0.103117	0.160065	0.200105	0.0907809	0.139869	0.0459734	0.129689	0.0797461	0.178604	0.0539289	0.165937	0.0745873	0.0902565	0.004906	0.130312	0.128346	0.0658879	0.0920896	0.052795	0.108188	0.226467	0.125235	0.125311	0.151425	0.24417	0.0653717	0.141675	0.166504	0.0119223	0.133011	0.0939887	0.132907	0.139756	0.15664	0.158296	0.175106	0.159267	0.0172248	0.156677	0.182526	0.147144	0.0752522	0.0775733	0.135525	0.111612	0.160653	0.221219	0.172853	0.119131	0.15306	0.146088	0.180004	0.121408	0.0657566	0.141126	0.0587977	0.115434	0.0534535	0.1276	0.134323	0.027379	0.202364	0.137397	0.0362095	0.064002	0.102945	0.0641149	0.0826126	0.115313	0.0842202	0.143464	0.131703	0.126257	0.180243	0.0654258	0.258757	0.176235	0.0717316	0.0496705	0.0907964	0.0285106	0.117619	0.089215	0.052753	0.138278	0.15282	0.0423256	0.0829074	0.160425	0.160526	0.0521635	0.0773612	0.0526202	0.0898668	0.0358189	0.151781	0.122794	0.138532	0.105858	0.0889151	0.115836	0.168919	0.12967	0.088881	0.125912	0.0706205	0.251381	0.08864	0.11955	0.144115	0.196282	0.0643286	0.144982	0.0870025	0.0985513	0.12413	0.0839807	0.059706	0.107023	0.127871	0.099543	0.0675585	0.0851707	0.0526241	0.112174	0.0622895	0.0920525	0.019311	0.113977	0.0603946	0.122114	0.199739	0.185699	0.0877531	0.210029	0.181451	0.176672	0.057621	0.12222	0.0511597	0.119123	0.0961316	0.0865152	0.10992	0.13358	0.120441	0.097778	0.0484865	0.144033	0.0996287	0.0988468	0.0799942	0.169582	0.0956731	0.192079	0.098238	0.0617697	0.220316	0.0831352	0.114428	0.237781	0.248289	0.138666	0.126679	0.140392	0.108112	0.260223	0.136096	0.0889947	0.136353	0.0367442	0.114981	0.118076	0.14237	0.164164	0.0852689	0.0858589	0.091874	0.192519	0.0968921	0.139989	0.192559	0.15768	0.0953792	0.156675	0.112735	0.0488835	0.169525	0.102505	0.172	0.141812	0.059562	0.146247	0.102713	0.255198	0.0913992	0.171155	0.134624	0.142656	0.142303	0.0591711	0.166624	0.133369	0.147661	0.157549	0.0599768	0.171297	0.191794	0.206041	0.128795	0.148729	0.0691168	0.166765	0.0847691	0.260014	0.142483	0.104924	0.192642	0.1686	0.184585	0.155918	0.189175	0.111351	0.162568	0.158828	0.093601	0.12531	0.188026	0.189005	0.152206	0.0973211	0.173445	0.0892932	0.183608	0.0878087	0.153412	0.147299	0.1391	0.139578	0.15837	0.0547829	0.199076	0.148687	0.148323	0.181148	0.151694	0.0917242	0.0964169	0.179535	0.131866	0.169789	0.115322	0.124167	0.136527	0.215405	0.122929	0.201838	0.136241	0.130593	0.0788684	0.12196	0.151674	0.154218	0.0597895	0.123931	0.10445	0.0946713	0.0460382	0.2016	0.0735826	0.0883352	0.14717	0.0765401	0.0937817	0.111477	0.162715	0.0465131	0.184381	0.211498	0.139646	0.0872993	0.154763	0.185741	0.151542	0.158897	0.162124	0.117239	0.169092	0.197967	0.197036
triads7845	dynamic	0.562424	0	0.256087	0.136428	0.442448	0.523546	0.188628	0.30193	0.141472	0.144453	0.337374	0.279571	0.337374	0.361318	0.222126	0.2154	0.337374	0.260063	0.316072	0.337374	0.34859	0.0736258	0.157438	0.337374	0.2488	0.161036	0.337374	0.374709	0.03561	0.128687	0.230353	0.151213	0.337374	0.337374	0.337374	0.231953	0.20045	0.305598	0.469108	0.142567	0.22947	0.166645	0.139459	0.0931671	0	0.325996	0.205235	0.239183	0.382373	0.397	0.337374	0.20767	0.206864	0.234218	0.400747	0.17068	0.213662	0.289447	0.156765	0.150802	0.387097	0.227925	0.356309	0.337374	0.388904	0.0995324	0.488997	0.266997	0.138478	0.121293	0.200447	0.298235	0.201007	0.26756	0.513376	0.337374	0.147238	0.455251	0.305213	0.147101	0.337374	0.337374	0.237834	0.337374	0.132179	0.328889	0.337374	0.169255	0.337374	0.337374	0.4556	0.326421	0.175992	0.115616	0.337374	0.272949	0.268842	0.228756	0.140184	0.235975	0.417685	0.458161	0.337374	0.150215	0.136477	0.337374	0.200152	0.337374	0.136249	0.264373	0.284085	0.0568369	0.28218	0.215961	0.337374	0.136462	0.337374	0.0474738	0.337374	0.108528	0.153082	0.337374	0.202603	0.236724	0.138893	0.337374	0.195743	0.380028	0.263104	0.105758	0.274026	0.337368	0.198688	0.295115	0.270683	0.112139	0.205774	0.168285	0.337374	0.19817	0.337373	0.337374	0.175491	0.149948	0.155456	0.337374	0.337374	0.224181	0.205423	0.1999	0.267804	0.381566	0.167752	0.326779	0.33588	0.24345	0.0895774	0.165431	0.337374	0.201548	0.337374	0.145645	0.239538	0.216611	0.162193	0.273722	0.470457	0.447348	0.204996	0.221351	0.430934	0.221135	0.206519	0.316341	0.135538	0.337374	0.239905	0.315286	0.337374	0.322668	0.337374	0.152412	0.227783	0.324344	0.23447	0.32084	0.232361	0.22221	0.33737	0.143346	0.337374	0.200311	0.219264	0.135678	0.337374	0.250161	0.136168	0.0490217	0.211408	0.233482	0.155951	0.337374	0.241932	0.270956	0.203451	0.234379	0.329205	0.132289	0.337374	0.459665	0.200326	0.289154	0.321849	0.337374	0.168624	0.15634	0.337374	0.337374	0.142938	0.136649	0.337374	0.337374	0.186907	0.18125	0.345566	0.0487211	0.1664	0.337374	0.048051	0.262515	0.269602	0.335644	0.337374	0.12295	0.337374	0.156768	0.387615	0.266448	0.322098	0.337368	0.105292	0.156182	0.0727748	0.337374	0.289992	0.337374	0.18631	0.192046	0.337374	0.357863	0.171885	0.299638	0.0887633	0.144062	0.337374	0.337374	0.135514	0.219122	0.337374	0.254251	0.304233	0.258095	0.302222	0.552791	0.170783	0.231399	0.126322	0.156694	0.263671	0.168006	0.337374	0.212632	0.234361	0.15367	0.252792	0.201264	0.337374	0.337374	0.293567	0.309544	0.147219	0.147709	0.337374	0.337374	0.337369	0.212907	0.135687	0.20066	0.526528	0.266323	0.267183	0.220185	0.401792	0.216536	0.340776	0.136086	0.328196	0.0406927	0.144704	0.337374	0.139472	0.293554	0.185224	0.214564	0.337374	0.233761	0.176125	0.202983	0.337374	0.337373	0.337374	0.180563	0.253585	0.283913	0.337374	0.283764	0.253397	0.125293	0.285478	0.132029	0.227501	0.19982	0.202359	0.26438	0.142378	0.110596	0.362992	0.217263	0.0656756	0.208198	0.298302	0.512939	0.136255	0.13968	0.275973	0.327853	0.141128	0.337374	0.309911	0.337374	0.194785	0.220876	0.273098	0.337374	0.193121	0.274915	0.0352138	0.26708	0.269744	0.311888	0.25489	0.337374	0.143843	0.42435	0.254736	0.26606	0.136804	0.337374	0.499739	0.281651	0.314153	0.287976	0.140381	0.449138	0.363822	0.133429	0.213783	0.230515	0.412101	0.201277	0.209198	0.152772	0.201609	0.562424	0.411852	0.262879	0.306005	0.452973	0.319331	0.300473	0.20368	0.316405	0.195742	0.157745	0.135608	0.209194	0.443718	0.277307	0.206602	0.217061	0.339318	0.346552	0.401915	0.140117	0.20731	0.119211	0.402801	0.26549	0.316348	0.18722	0.196427	0.0926007	0.241587	0.312723	0.442613	0.141553	0.219782	0.417843	0.205464
triads7846	middle	0.624425	0.000831139	0.0990397	0.160709	0.233967	0.0024833	0.189346	0.118312	0.142008	0.0524706	0.0880118	0.1724	0.0536205	0.128997	0.11448	0.0870482	0.228411	0.16848	0.0937262	0.118447	0.0486532	0.0646332	0.269456	0.0769775	0.0608846	0.104916	0.0701062	0.0520692	0.0765591	0.287727	0.12242	0.0394881	0.0602575	0.102311	0.0871811	0.0855708	0.0716884	0.0785855	0.115087	0.0839774	0.068975	0.0283807	0.0272456	0.128069	0.137359	0.0968753	0.141607	0.0636285	0.0491224	0.0440551	0.122041	0.144038	0.183411	0.0864906	0.017135	0.0768801	0.0783455	0.0772009	0.116067	0.0788434	0.189621	0.0706665	0.0969293	0.138345	0.0651138	0.0695426	0.0418357	0.0980632	0.151031	0.0401144	0.115805	0.0870153	0.147137	0.139286	0.137104	0.128866	0.0469023	0.104021	0.205347	0.0423754	0.560053	0.00928619	0.121748	0.0523873	0.173045	0.153008	0.624425	0.0907487	0.345302	0.0720732	0.0810429	0.553631	0.0719175	0.0113398	0.122024	0.0272099	0.0409843	0.0930802	0.0286329	0.0678036	0.0542147	0.061932	0.0258177	0.0722951	0.0626125	0.0495736	0.15371	0.0856651	0.0697062	0.0458736	0.0691574	0.0916059	0.0920581	0.0665457	0.00541015	0.0763863	0.176856	0.0743845	0.130019	0.156163	0.188022	0.136435	0.092567	0.16198	0.0555528	0.137433	0.0873053	0.127869	0.10891	0.0432277	0.127508	0.0311337	0.035711	0.0549374	0.0820678	0.009927	0.0169703	0.0799561	0.183696	0.0803821	0.0574161	0.0213515	0.0170102	0.0758736	0.0298376	0.0721865	0.110785	0.0901345	0.116945	0.037492	0.105851	0.162419	0.116646	0.126204	0.119812	0.0306207	0.0597125	0.0860108	0.0973802	0.0860039	0.0613104	0.0430717	0.14276	0.0658276	0.131841	0.115369	0.0476913	0.131279	0.0881016	0.140564	0.0263631	0.192857	0.0929692	0.108949	0.120268	0.129936	0.0684988	0.0389642	0.0984185	0.0559351	0.0674592	0.0717821	0.0919373	0.103213	0.0718249	0.0712579	0.131675	0.0817954	0.0799817	0.0723125	0.01943	0.0854392	0.100935	0.107258	0.203011	0.0914034	0.102195	0.13894	0.103822	0.0770747	0.0933203	0.0718526	0.117528	0.0416785	0.110059	0.0485668	0.0246134	0.130346	0.0394189	0.116945	0.10228	0.0949231	0.117204	0.0435703	0.0500444	0.0731269	0.161777	0.0448075	0.0467173	0.0772086	0.0909164	0.0561186	0.129417	0.106377	0.0512365	0.0773717	0.0771644	0.09404	0.0754475	0.201304	0.0304897	0.0651349	0.074068	0.0502214	0.135039	0.00260976	0.173092	0.0890511	0.102117	0.0995031	0.0837808	0.0660801	0.0509174	0.0751122	0.132364	0.0142837	0.1152	0.0649164	0.0572402	0.149077	0.00721578	0.0434852	0.110868	0.151731	0.0478563	0.0882235	0.129899	0.194869	0.057765	0.0996482	0.0619465	0.166877	0.240303	0.0776341	0.060672	0.0991332	0.100269	0.0481498	0.0800418	0.0577792	0.0895833	0.159406	0.0780179	0.174785	0.116434	0.118395	0.144265	0.0521798	0.00424996	0.551582	0.0991745	0.0907924	0.0743909	0.0482427	0.0760941	0.061254	0.0167061	0.0560894	0.169503	0.0791663	0.140424	0.0298545	0.218106	0.0391143	0.117111	0.159866	0.0956784	0.170284	0.129802	0.134802	0.0667174	0.0841252	0.126556	0.0333634	0.0837396	0.144428	0.154487	0.100032	0.11596	0.0310681	0.0664667	0.068359	0.184875	0.0696428	0.0406726	0.0280359	0.0368242	0.120424	0.0189081	0.0687468	0.101655	0.152637	0.22949	0.0953923	0.212067	0.0827866	0.136965	0.00952532	0.0956633	0.000831139	0.0971829	0.0427527	0.156255	0.14518	0.0531213	0.190911	0.11897	0.110783	0.139733	0.0456052	0.0259623	0.14893	0.12563	0.123522	0.0189462	0.164577	0.0301317	0.169496	0.129196	0.0652701	0.140272	0.0833435	0.0521442	0.106768	0.0404058	0.0671968	0.135547	0.042404	0.0825926	0.060349	0.0786297	0.0916915	0.18511	0.0787191	0.0525388	0.107848	0.106637	0.163969	0.0803183	0.0225537	0.120283	0.0500445	0.0748259	0.183812	0.0762688	0.104885	0.136736	0.147722	0.0468093	0.114869	0.153426	0.0948388	0.139451	0.0917713	0.0731588	0.0762201	0.0775303	0.151549	0.0394492	0.0553652	0.043551	0.127855	0.0451233	0.0912074	0.0840827	0.0391765	0.131511	0.129585	0.1028	0.150677	0.117551	0.110998	0.13446	0.0123822	0.101727	0.148547	0.123338	0.0726389	0.029773
triads7847	stable	0.389342	0.00228963	0.044417	0.0399998	0.0201976	0.0444663	0.0113473	0.0245202	0.0793203	0.0499194	0.0367457	0.0305769	0.0424686	0.0225071	0.0449687	0.0433098	0.0323674	0.0437236	0.0174835	0.0438444	0.0277129	0.0280243	0.0463635	0.0156654	0.0396686	0.0110265	0.0248164	0.040598	0.050767	0.0580231	0.0593929	0.0285124	0.146068	0.057549	0.0296307	0.00682483	0.0157906	0.0173109	0.0576448	0.0498728	0.0572344	0.0111687	0.0130106	0.0327044	0.015576	0.0537455	0.0184741	0.0137561	0.0156142	0.0308329	0.024044	0.037065	0.0422844	0.0387838	0.0344016	0.0358909	0.0301268	0.0205004	0.0147166	0.0198199	0.015623	0.0613045	0.0235969	0.0288604	0.0452925	0.0383908	0.0230712	0.0316415	0.0216452	0.0473159	0.025019	0.0388894	0.0438573	0.0814096	0.0555242	0.0438815	0.0234226	0.04275	0.0671942	0.0235251	0.389342	0.0786263	0.0646976	0.0321177	0.034766	0.00566843	0.387296	0.034098	0.323593	0.02462	0.00723138	0.389138	0.0709978	0.0580582	0.0317255	0.0257367	0.0360929	0.0235412	0.0259982	0.024606	0.0537618	0.0245517	0.032631	0.03974	0.0303512	0.0386307	0.032806	0.039725	0.0363441	0.0533045	0.0388768	0.0569525	0.0270142	0.0735938	0.0426156	0.0143724	0.0122725	0.0402283	0.0240365	0.0336056	0.0255674	0.0254815	0.0114109	0.0115284	0.0237664	0.040712	0.0303711	0.0386092	0.0418293	0.0474019	0.0409343	0.0132011	0.0516716	0.030114	0.00266341	0.0284578	0.0636176	0.0177185	0.00484897	0.039679	0.0173329	0.0298664	0.0705028	0.0581962	0.112399	0.143579	0.102393	0.0387097	0.0550851	0.0117205	0.0542609	0.00985099	0.0189167	0.0251606	0.0725948	0.0242425	0.00353243	0.0504886	0.0117527	0.0254441	0.0512806	0.0327734	0.0215688	0.039844	0.0945325	0.0558024	0.0141414	0.0260582	0.0241926	0.0467385	0.0392836	0.0304171	0.0237853	0.0432795	0.0527851	0.012903	0.0426865	0.0139417	0.0300253	0.0530335	0.0738885	0.0400466	0.0670213	0.0927146	0.0506544	0.023319	0.0574184	0.0132094	0.0206221	0.0346339	0.0148765	0.0153792	0.0313013	0.038088	0.0239188	0.0331153	0.00700622	0.0378321	0.0370684	0.0898307	0.03383	0.053972	0.0577638	0.0409494	0.0344591	0.0377621	0.0242023	0.0337183	0.106022	0.0395007	0.0766417	0.0395813	0.0101279	0.0636615	0.0155718	0.0541717	0.0186931	0.0569442	0.0572865	0.0219571	0.0881609	0.0340297	0.0356015	0.0483913	0.0347837	0.0531865	0.0741305	0.0482387	0.0380338	0.0150492	0.014758	0.00438124	0.0462027	0.0346713	0.022867	0.0438456	0.100542	0.0294684	0.0642875	0.169072	0.0252769	0.0373076	0.0551063	0.0710964	0.0181724	0.0917152	0.0808534	0.0555552	0.0524359	0.0410334	0.0249257	0.0175317	0.00724054	0.0448007	0.0367071	0.0864255	0.0542985	0.0679642	0.087235	0.0804621	0.0715577	0.0708255	0.0533208	0.0396802	0.0289134	0.070083	0.0226088	0.0126742	0.0583183	0.0494157	0.0432022	0.0931582	0.114394	0.0808685	0.0451763	0.0492924	0.0535666	0.0851982	0.0578782	0.387934	0.0719482	0.0241389	0.0428504	0.0326936	0.0552774	0.0534665	0.00310115	0.0358675	0.0132883	0.0149724	0.0344326	0.0320232	0.0237255	0.0173132	0.126501	0.0878121	0.0356648	0.0721095	0.048891	0.0351069	0.0299507	0.0299053	0.0398539	0.0372244	0.0321375	0.0446917	0.0397858	0.0123869	0.0245163	0.108459	0.0280069	0.0359082	0.00714992	0.00478458	0.0374014	0.056625	0.00986014	0.0323872	0.0524342	0.0207627	0.0492931	0.0339884	0.0117854	0.00947401	0.0497705	0.0251933	0.0476302	0.0471934	0.0314299	0.0480548	0.0267225	0.0532698	0.0320912	0.0508312	0.0305599	0.0910347	0.00228963	0.0513156	0.0470049	0.0406382	0.0389345	0.0317723	0.0139113	0.0375069	0.0242759	0.010378	0.0191422	0.0442808	0.0403128	0.0371049	0.0309281	0.104179	0.0199443	0.0358934	0.042781	0.0524643	0.0513641	0.0650045	0.0599615	0.0172974	0.0605397	0.0594505	0.0652869	0.0403934	0.0416884	0.0137467	0.0313183	0.0205278	0.053252	0.0382009	0.0345192	0.0292812	0.0362301	0.0272647	0.0519093	0.0172892	0.0365019	0.0527429	0.00828544	0.0103946	0.0984532	0.0524206	0.0384751	0.0566598	0.00901237	0.0383313	0.0229735	0.0394473	0.032975	0.0472446	0.00346811	0.0453412	0.0342372	0.0380555	0.0338196	0.0413314	0.0239776	0.0417254	0.0478124	0.0372538	0.0208121	0.0120858	0.0461155	0.0430811	0.0422519	0.0443827	0.0283789	0.0529674	0.0572671
triads7848	middle	0.459566	0.00673635	0.129287	0.136311	0.0862683	0.130822	0.123559	0.153965	0.17262	0.208535	0.0808046	0.182613	0.179557	0.156333	0.121386	0.14652	0.0823843	0.16353	0.122088	0.212747	0.0108021	0.271284	0.132496	0.0790345	0.0636098	0.205216	0.158351	0.0963249	0.157277	0.187356	0.0669052	0.255041	0.0681179	0.0683818	0.158896	0.045939	0.131831	0.0697429	0.134619	0.130574	0.189314	0.112719	0.165448	0.121645	0.180359	0.0822115	0.132904	0.0720767	0.0807803	0.104	0.136823	0.0920456	0.0904868	0.125756	0.125853	0.222477	0.0794042	0.0262193	0.112848	0.11694	0.060725	0.226039	0.212915	0.148167	0.157281	0.124312	0.101677	0.163715	0.158215	0.0415388	0.156673	0.0285026	0.0453218	0.148514	0.058308	0.0193218	0.188207	0.04645	0.0120344	0.172469	0.459566	0.190236	0.152603	0.165526	0.150179	0.205827	0.449835	0.084616	0.317669	0.00673635	0.14048	0.459331	0.119563	0.163356	0.158675	0.0701787	0.0503163	0.102698	0.100153	0.0878024	0.16781	0.163332	0.168934	0.254125	0.179186	0.0883388	0.253511	0.113596	0.0743009	0.0895339	0.094325	0.109205	0.108668	0.11845	0.121698	0.105203	0.0716467	0.0287013	0.0414615	0.176933	0.1766	0.100592	0.0654764	0.276196	0.0992053	0.169097	0.0944133	0.220737	0.154869	0.0411895	0.07407	0.16379	0.0195924	0.14034	0.190068	0.128208	0.260223	0.153353	0.0838126	0.125769	0.161592	0.0927036	0.205421	0.19958	0.0337287	0.190022	0.157355	0.106725	0.13607	0.1217	0.190092	0.212247	0.0621074	0.155463	0.0886358	0.142481	0.0315743	0.0437993	0.108239	0.0176366	0.146866	0.111232	0.10084	0.0749815	0.201189	0.20336	0.1072	0.102073	0.12887	0.103364	0.106751	0.134734	0.152314	0.0891638	0.0831632	0.153877	0.13594	0.0997507	0.174289	0.0997126	0.183413	0.0920849	0.03873	0.144581	0.080677	0.0795388	0.107915	0.156534	0.061589	0.0649038	0.14884	0.0582466	0.233138	0.0680569	0.0961606	0.145679	0.168388	0.135033	0.10518	0.0964133	0.00887542	0.20352	0.109319	0.154536	0.194369	0.099023	0.132321	0.11328	0.230481	0.109755	0.152672	0.0970886	0.110341	0.108934	0.0316769	0.198568	0.0935153	0.117623	0.153521	0.168746	0.2776	0.138865	0.147251	0.118855	0.138336	0.186538	0.177157	0.284558	0.0883114	0.167767	0.147412	0.197656	0.0732695	0.137949	0.165312	0.137764	0.0779678	0.0944665	0.142778	0.173513	0.180083	0.193331	0.13579	0.122436	0.0963289	0.0935983	0.142188	0.141317	0.0526489	0.119069	0.113628	0.176987	0.0583335	0.104471	0.118562	0.151868	0.0954452	0.24274	0.136138	0.221998	0.129176	0.195979	0.0967124	0.166109	0.185946	0.0875059	0.154432	0.189078	0.149789	0.0991605	0.149683	0.211785	0.132628	0.214887	0.0851399	0.101998	0.141138	0.138312	0.0930494	0.434364	0.241121	0.158524	0.204286	0.0755325	0.0680174	0.169946	0.21483	0.155941	0.141742	0.0558286	0.0653223	0.0256784	0.0820339	0.169633	0.205261	0.111913	0.170512	0.15956	0.100205	0.11784	0.0703909	0.0614158	0.100851	0.0799543	0.102952	0.101056	0.200431	0.142038	0.169308	0.141837	0.163741	0.111576	0.191808	0.121714	0.121381	0.155265	0.104224	0.165465	0.147318	0.22329	0.0764681	0.12514	0.124174	0.0819405	0.0186655	0.162743	0.18227	0.104362	0.15328	0.171117	0.0980309	0.159214	0.0525226	0.0488935	0.194291	0.0773598	0.111261	0.111134	0.180093	0.10923	0.108968	0.190205	0.159923	0.0700419	0.127603	0.129862	0.156136	0.187168	0.217731	0.192707	0.118179	0.111323	0.131958	0.162412	0.103736	0.14812	0.101985	0.0793352	0.0556781	0.114172	0.105682	0.093289	0.105074	0.170409	0.115732	0.0313431	0.0302961	0.0879207	0.111277	0.0628464	0.176305	0.0834989	0.0764776	0.255757	0.0630774	0.0798727	0.153736	0.0704887	0.144076	0.0875872	0.024309	0.0354646	0.100899	0.0798934	0.0552763	0.111095	0.0451022	0.0570323	0.141767	0.0984926	0.108541	0.160527	0.0418423	0.094216	0.138541	0.15305	0.119218	0.177595	0.132593	0.0413881	0.134234	0.124236	0.0582224	0.0524908	0.0317024	0.0692131	0.104057	0.166445	0.107371
triads7849	middle	0.575943	0.000902194	0.0895868	0.128466	0.0984795	0.115416	0.150125	0.26489	0.200756	0.0478926	0.141498	0.049583	0.0846081	0.121603	0.0627358	0.108735	0.257863	0.0966974	0.153027	0.0904087	0.044531	0.0365266	0.228639	0.0240582	0.126906	0.0730704	0.0783251	0.120385	0.0798247	0.17337	0.0334224	0.030057	0.0623534	0.0504524	0.0590345	0.138117	0.137679	0.0292934	0.104399	0.176673	0.0770349	0.0337891	0.0390277	0.032976	0.0344108	0.0414772	0.0425628	0.0745097	0.0641135	0.12527	0.111632	0.210997	0.0422826	0.0191914	0.0297315	0.0542661	0.07562	0.167293	0.0613145	0.112678	0.0695092	0.0590702	0.0737748	0.024192	0.0533298	0.0965136	0.115913	0.0792269	0.0343186	0.0501309	0.10589	0.0776274	0.0354444	0.0857725	0.22533	0.0620527	0.0353584	0.224475	0.0517453	0.108244	0.510313	0.162793	0.0398031	0.121258	0.03603	0.0572475	0.575943	0.000902194	0.434988	0.0317005	0.088682	0.504963	0.0304776	0.0409085	0.0649631	0.177632	0.127574	0.0811222	0.123416	0.0861524	0.0886083	0.0410123	0.094641	0.0801359	0.047253	0.108654	0.0177574	0.0284965	0.0386603	0.0803874	0.0681098	0.0472305	0.104879	0.0644472	0.0641915	0.0276345	0.0455051	0.0405861	0.101137	0.0712019	0.116124	0.0219639	0.0194404	0.0259644	0.0850299	0.179686	0.119684	0.164828	0.0853715	0.07686	0.0463666	0.0265769	0.163015	0.195428	0.0747373	0.144091	0.0282786	0.0136659	0.0459506	0.210648	0.0462642	0.0133314	0.0691338	0.028827	0.0900003	0.150226	0.0458436	0.0288758	0.12539	0.0389293	0.0453524	0.0881397	0.0464217	0.0392771	0.0882738	0.0835126	0.0417035	0.0864717	0.136931	0.12435	0.0429363	0.0260259	0.0346716	0.164553	0.077088	0.0163191	0.200697	0.0421387	0.0565074	0.0753518	0.0749435	0.0625597	0.0569974	0.100119	0.0461437	0.0286475	0.0915996	0.0532259	0.0795599	0.0564419	0.14208	0.155472	0.121194	0.104965	0.0433712	0.0616139	0.0404328	0.0399951	0.0249881	0.0337295	0.0441673	0.0150075	0.154282	0.08937	0.132345	0.0330509	0.0552843	0.0561973	0.174597	0.112988	0.1205	0.109645	0.0544918	0.0610442	0.0700425	0.0732339	0.0397804	0.0597861	0.246536	0.0757371	0.0956045	0.0928658	0.0736855	0.140442	0.087268	0.0688857	0.0609831	0.145432	0.08779	0.0350218	0.083896	0.105922	0.112479	0.0443325	0.0660196	0.0322101	0.0815435	0.116642	0.067082	0.125733	0.0771455	0.076305	0.0264705	0.0451045	0.0426598	0.0552088	0.0274553	0.106733	0.0601181	0.173109	0.0889598	0.164142	0.079725	0.118332	0.0269683	0.0572561	0.0320628	0.0703963	0.147509	0.121736	0.284892	0.117842	0.102559	0.11275	0.0558466	0.0618902	0.021065	0.0743081	0.0947916	0.0880044	0.1791	0.134265	0.118547	0.0754168	0.0574674	0.0953791	0.00343288	0.0163181	0.0749245	0.189094	0.14055	0.0775025	0.10322	0.0649281	0.0528295	0.0173552	0.0348777	0.0593854	0.0389264	0.54004	0.152074	0.0405779	0.0573007	0.0874908	0.135054	0.0422019	0.0518895	0.0558001	0.0631832	0.137472	0.068859	0.0741684	0.0660666	0.120301	0.0755209	0.0433504	0.0408653	0.0664612	0.136868	0.0943571	0.0462391	0.0367565	0.0366909	0.0554367	0.00798128	0.123012	0.0721903	0.0210777	0.232891	0.0748828	0.0313554	0.0494733	0.010757	0.0599025	0.117952	0.0190116	0.0277066	0.0607934	0.116124	0.170685	0.0307143	0.0379783	0.0872199	0.0715122	0.064404	0.0732731	0.108418	0.0491212	0.126568	0.0364725	0.0968991	0.192252	0.0361297	0.243157	0.0666404	0.138147	0.14121	0.107408	0.104301	0.0894821	0.11348	0.0638949	0.0541632	0.0331925	0.0732935	0.0475346	0.0374095	0.107954	0.0241876	0.0803055	0.0384943	0.0701164	0.0340455	0.0385888	0.133168	0.0531002	0.163452	0.120492	0.0645437	0.163812	0.140986	0.210841	0.101372	0.200179	0.101647	0.0720373	0.0801994	0.067734	0.0787791	0.19824	0.0640329	0.0829121	0.0449591	0.11374	0.154973	0.0423973	0.141423	0.0660336	0.172339	0.0432051	0.207951	0.198013	0.115917	0.086575	0.101853	0.219399	0.106974	0.0822526	0.0802229	0.031635	0.0827123	0.0798615	0.0131892	0.0705715	0.04693	0.0759745	0.146949	0.0808753	0.0549665	0.0255666	0.01348	0.0487188	0.0810819	0.0411781	0.0980822	0.0873906	0.122274	0.0300866	0.108648
triads7850	middle	0.567945	0.0023011	0.0661744	0.130261	0.0326421	0.0209225	0.0910818	0.0296988	0.0824382	0.0127486	0.0302786	0.0347976	0.0633178	0.0138626	0.0464434	0.0511663	0.0997356	0.106233	0.0535269	0.0317118	0.0791079	0.0459538	0.0920456	0.057401	0.0789483	0.172348	0.0467142	0.0655425	0.0909653	0.0268339	0.121019	0.0446554	0.071359	0.0529531	0.0651883	0.175541	0.0735168	0.0308864	0.0747726	0.10468	0.0321574	0.0311364	0.0994258	0.0748196	0.0400832	0.102081	0.0288512	0.0383864	0.0614818	0.0819685	0.046631	0.04474	0.0809588	0.0644062	0.0148333	0.103216	0.0845718	0.02441	0.0505182	0.019608	0.0517939	0.0423496	0.0441669	0.0318522	0.0794687	0.0766358	0.109499	0.0184791	0.0828746	0.0699124	0.0840374	0.109705	0.0391149	0.0874947	0.0794229	0.0603942	0.0204739	0.0417975	0.0300582	0.0801564	0.539266	0.0647075	0.029667	0.0474911	0.0447224	0.0786362	0.520354	0.0178468	0.397902	0.0298182	0.0636608	0.522778	0.0535648	0.0808694	0.124245	0.056361	0.0911243	0.114784	0.138828	0.0419609	0.158279	0.0464371	0.0273975	0.0836013	0.076658	0.021708	0.0207866	0.0462773	0.0709243	0.0486859	0.0180415	0.0520947	0.0740748	0.0945944	0.0513611	0.11632	0.0501059	0.0441085	0.0502668	0.0706249	0.0489021	0.070914	0.0362494	0.0862675	0.041263	0.0261023	0.0267505	0.0422906	0.0550349	0.0527253	0.0180767	0.0560825	0.0450962	0.0383124	0.0554885	0.0611924	0.105999	0.0443172	0.0424702	0.119195	0.138901	0.0679986	0.0341597	0.0146212	0.0403759	0.0956529	0.104761	0.104311	0.0760375	0.107271	0.0476628	0.0617249	0.0675802	0.0569572	0.044818	0.139021	0.0767798	0.0585318	0.0733784	0.0470225	0.130726	0.0414894	0.0115923	0.019885	0.0279925	0.0302856	0.0469587	0.0662142	0.0208558	0.0371357	0.0548745	0.034007	0.0936139	0.0512831	0.0399919	0.0625645	0.0506772	0.01495	0.0401478	0.0208286	0.0478386	0.0434083	0.0609105	0.0518098	0.0744603	0.0836269	0.063087	0.0711543	0.0608805	0.0547559	0.0810764	0.101925	0.00872896	0.056193	0.0313725	0.0302705	0.0237565	0.0927724	0.0601338	0.00899965	0.0553978	0.0739357	0.0866206	0.0676004	0.0757604	0.11968	0.0524784	0.0591339	0.0586537	0.125206	0.0474686	0.0204008	0.0639761	0.0325081	0.0524875	0.0872455	0.02603	0.174529	0.109444	0.0590132	0.0894589	0.0581107	0.0401959	0.0357892	0.0857109	0.075408	0.108342	0.0400226	0.118743	0.0146687	0.0718495	0.00971187	0.0530396	0.0381822	0.0160908	0.0167735	0.0676765	0.0710991	0.0703449	0.0462201	0.0593206	0.042224	0.107105	0.0955568	0.0190844	0.085146	0.124113	0.0949125	0.0571398	0.0575834	0.0415032	0.0489371	0.0297712	0.0430477	0.0358937	0.0377118	0.0616495	0.042417	0.10589	0.0425935	0.0549773	0.0312653	0.0520215	0.0655904	0.0739065	0.105112	0.0651102	0.0275011	0.0197313	0.029373	0.0698342	0.0523431	0.0418811	0.0704342	0.100677	0.0404038	0.140657	0.0850979	0.0517408	0.567945	0.123587	0.0791151	0.0474732	0.0877265	0.0153042	0.0991473	0.0994707	0.034884	0.0671918	0.0318833	0.101488	0.0832037	0.0535836	0.134271	0.126992	0.0957731	0.0194425	0.0352671	0.0866493	0.0629714	0.123866	0.0858706	0.085374	0.0461757	0.0330626	0.120192	0.0720964	0.0444189	0.068631	0.017088	0.0809839	0.0898486	0.0355381	0.0401988	0.0750619	0.0136011	0.0276845	0.0783652	0.0994445	0.0121923	0.0260113	0.0758316	0.0257827	0.0479644	0.0854441	0.0661827	0.0703894	0.0468387	0.153764	0.0860839	0.0593931	0.0814725	0.160465	0.0880765	0.119347	0.0776391	0.0655626	0.049648	0.0651213	0.069585	0.0402031	0.00941541	0.0199932	0.0211742	0.0360799	0.0852876	0.083059	0.0142081	0.0462706	0.0447555	0.0271846	0.0731364	0.0291536	0.0473809	0.0671702	0.0368561	0.0561337	0.0234107	0.052624	0.0381261	0.0195963	0.0808852	0.00464664	0.0450611	0.102019	0.0694325	0.0629947	0.0389845	0.0708405	0.0833773	0.0784239	0.00967332	0.0432365	0.0832964	0.0023011	0.0397227	0.0146098	0.068369	0.0379798	0.146997	0.0407187	0.00715606	0.0426909	0.0966994	0.0728325	0.0239781	0.0593081	0.0470369	0.0229997	0.119263	0.0570475	0.0483583	0.0603888	0.0392387	0.0278105	0.0527266	0.0376146	0.0457453	0.0317002	0.045213	0.03717	0.0561531	0.0175871	0.0634884	0.0761707	0.0274939	0.0391707	0.0417807	0.0875129
triads7851	middle	0.298483	0.00977754	0.100071	0.0697119	0.0570409	0.104558	0.0349683	0.116277	0.0979718	0.103969	0.13513	0.148804	0.0662212	0.09567	0.0530827	0.041211	0.0730953	0.117527	0.125127	0.0889168	0.0900559	0.190076	0.134988	0.00977754	0.135866	0.183837	0.103725	0.164148	0.0677245	0.106571	0.0490403	0.0658494	0.0854931	0.0373295	0.137956	0.01366	0.0592229	0.0899807	0.0820938	0.101716	0.203641	0.0857129	0.0669334	0.202003	0.0585895	0.134043	0.101827	0.0518572	0.0446519	0.0975315	0.0874725	0.110572	0.0775034	0.0769083	0.100701	0.18298	0.0924092	0.0624068	0.183365	0.107769	0.110888	0.150482	0.110655	0.0962672	0.0636139	0.115547	0.0333969	0.186055	0.0157749	0.178098	0.166518	0.0463855	0.160401	0.160006	0.148568	0.041791	0.02356	0.079992	0.124586	0.143466	0.193116	0.0867288	0.215877	0.223651	0.10364	0.0858208	0.298483	0.0369526	0.26734	0.0949021	0.0641792	0.270218	0.099342	0.182431	0.150865	0.0665804	0.0868764	0.132673	0.027676	0.0971279	0.0735559	0.0990811	0.126743	0.0555933	0.160138	0.102398	0.0529162	0.0869918	0.139968	0.0870778	0.0668808	0.0441717	0.152729	0.0609656	0.0481664	0.0486093	0.0970334	0.0495333	0.058082	0.0930605	0.194744	0.121209	0.0787354	0.134618	0.105274	0.0475141	0.0524605	0.0819413	0.0662563	0.134599	0.130154	0.0680217	0.0356757	0.0497762	0.0458843	0.0305133	0.10833	0.0471533	0.0772976	0.0311996	0.0452271	0.0943248	0.129934	0.110105	0.105074	0.18701	0.0973418	0.125278	0.121257	0.102875	0.106641	0.0369787	0.107813	0.0888714	0.0429499	0.0715901	0.0326742	0.10354	0.122686	0.0785154	0.100316	0.095078	0.0737326	0.103093	0.0630774	0.164258	0.121354	0.0207195	0.0698482	0.029738	0.0701882	0.126853	0.0421973	0.0947651	0.061695	0.0971315	0.0220207	0.0315837	0.0943726	0.0456058	0.0937188	0.036222	0.0195676	0.0915934	0.0926202	0.0726225	0.0300269	0.036257	0.125599	0.0270504	0.0334398	0.0308955	0.126471	0.128192	0.198472	0.108743	0.0853348	0.13165	0.0715197	0.103266	0.105673	0.104852	0.031432	0.105899	0.120395	0.0465925	0.0373579	0.0378954	0.128902	0.0302572	0.106544	0.166256	0.0694885	0.0609685	0.090585	0.107642	0.0505304	0.15108	0.044019	0.0768264	0.0997105	0.121144	0.0467411	0.0595753	0.161375	0.0987007	0.151475	0.0751251	0.0474822	0.146016	0.109586	0.165038	0.178693	0.0940925	0.0991143	0.0888401	0.0403082	0.0962878	0.0572279	0.151152	0.110703	0.0597697	0.0839748	0.0764856	0.0369438	0.173053	0.0707054	0.0445811	0.106768	0.0130326	0.0267438	0.11182	0.0818248	0.0442153	0.145896	0.0875496	0.0433465	0.115398	0.141984	0.197155	0.0653482	0.039673	0.0541306	0.14762	0.0362206	0.136463	0.0527311	0.207973	0.0387846	0.115228	0.12808	0.182211	0.113589	0.179196	0.122005	0.0701726	0.149755	0.0268785	0.0740008	0.185939	0.0943043	0.0630067	0.142392	0.123037	0.131649	0.184206	0.0457048	0.164376	0.117169	0.0148052	0.0947039	0.120813	0.206368	0.0885885	0.226565	0.142933	0.0815488	0.0675753	0.194661	0.0245133	0.0736791	0.170605	0.114565	0.0885233	0.100183	0.143813	0.126999	0.113959	0.104001	0.20252	0.0795626	0.0864997	0.212015	0.102675	0.0998207	0.199526	0.089557	0.07064	0.019726	0.0562576	0.180414	0.190957	0.124868	0.114294	0.0890589	0.154474	0.164189	0.143227	0.0781176	0.181602	0.114553	0.160522	0.0664011	0.109559	0.0952296	0.0749846	0.108086	0.147208	0.156895	0.0443691	0.0625182	0.0578761	0.0828225	0.143027	0.128122	0.0204035	0.152857	0.0709539	0.161662	0.0593476	0.0847878	0.115213	0.0822274	0.104775	0.135732	0.0696566	0.155632	0.105363	0.11429	0.0138008	0.135493	0.0915621	0.177934	0.0849881	0.109678	0.0581369	0.0491659	0.0935335	0.120545	0.115103	0.114043	0.0934951	0.0322828	0.162042	0.16881	0.165952	0.103026	0.0610843	0.0536658	0.177003	0.0918849	0.125984	0.111154	0.0415512	0.105141	0.0884738	0.0907214	0.159407	0.0809094	0.145665	0.0826223	0.15267	0.0157838	0.109654	0.182779	0.15241	0.197479	0.121377	0.0863177	0.0815628	0.0526322	0.0382414	0.0285651	0.0618537	0.088474	0.113793	0.118617	0.0994952	0.0387833
triads7852	stable	0.403794	0.000976641	0.0364012	0.016788	0.0272935	0.044361	0.0312334	0.0198485	0.0117558	0.060735	0.0182106	0.00932822	0.0225855	0.00484675	0.0136627	0.0449558	0.00994902	0.0277998	0.032662	0.0639086	0.0218366	0.0357225	0.0482511	0.0585346	0.039911	0.05289	0.0113872	0.00532473	0.0200096	0.0115842	0.0264372	0.0228178	0.0279164	0.047278	0.0338261	0.0350776	0.024353	0.0338392	0.0378152	0.0193298	0.0209884	0.0117013	0.0160157	0.0156768	0.0376371	0.0152845	0.0143957	0.00209372	0.0238053	0.00907363	0.0169368	0.0132485	0.013125	0.0166761	0.0355236	0.0339145	0.0197129	0.0272654	0.0325456	0.00619847	0.0238965	0.0246052	0.0106378	0.0251107	0.0112904	0.0360631	0.0188659	0.0295499	0.0110979	0.0161842	0.0514597	0.0140161	0.0303696	0.0435426	0.0095489	0.0138554	0.052746	0.0576965	0.0295344	0.038106	0.402031	0.0134016	0.0324553	0.0495665	0.0293277	0.0141047	0.40343	0.0239065	0.31974	0.0104294	0.0128155	0.402254	0.0577568	0.0147456	0.04561	0.032196	0.0395508	0.0142242	0.0352844	0.0508449	0.0189486	0.0300137	0.0244683	0.0122328	0.0593009	0.0241152	0.0649024	0.02033	0.0241569	0.0303064	0.0280196	0.0656191	0.033863	0.0783385	0.0346513	0.0323993	0.0147702	0.0110336	0.0143009	0.0345043	0.0450376	0.00911614	0.0160341	0.0127484	0.0561965	0.018127	0.0465998	0.0197771	0.0387935	0.0372973	0.0373789	0.0543312	0.0331284	0.0410747	0.0406782	0.0207084	0.0082093	0.00716148	0.0314848	0.0256017	0.0388142	0.0410672	0.0400633	0.0196331	0.0525051	0.0520728	0.0245632	0.0558739	0.0611134	0.0199824	0.0366757	0.0224588	0.0191049	0.0298521	0.00764835	0.0237781	0.0461459	0.0115153	0.031333	0.00570177	0.0563487	0.0273499	0.0292882	0.0142615	0.0936753	0.0327403	0.0307807	0.021497	0.058902	0.0446282	0.0129689	0.0474651	0.0190022	0.0315442	0.0379022	0.0343774	0.0468604	0.0465239	0.0413572	0.0319455	0.0684282	0.0151926	0.0115695	0.0558394	0.0342412	0.0195697	0.0546286	0.0345628	0.0120572	0.0260381	0.0446666	0.043676	0.0418231	0.0141562	0.0366679	0.00989997	0.0250858	0.0510339	0.0367977	0.0137059	0.0702965	0.030632	0.0474767	0.0301848	0.0366587	0.040595	0.0440214	0.0260366	0.0194813	0.0264089	0.0450611	0.0266501	0.032173	0.0155855	0.0150392	0.0659456	0.0448914	0.0686553	0.0403924	0.0332853	0.0261305	0.0254923	0.0251965	0.0477693	0.00704201	0.0471334	0.0114874	0.0516783	0.0199156	0.0212178	0.0266371	0.0632197	0.0522714	0.0223547	0.0328539	0.0338823	0.0244542	0.0838162	0.0321261	0.0758684	0.0520009	0.0847889	0.0673584	0.0519484	0.0492341	0.0285847	0.00731471	0.101376	0.100053	0.0349515	0.0362966	0.0316431	0.0382211	0.0282561	0.000976641	0.0328878	0.0214666	0.0295778	0.0447385	0.069046	0.0395635	0.0418027	0.059909	0.0274218	0.0248371	0.00897826	0.0160806	0.0392668	0.0308553	0.0415414	0.00603422	0.0663186	0.0102239	0.024119	0.00309233	0.0192585	0.0237141	0.0256567	0.0334914	0.403794	0.0733691	0.0525037	0.0675942	0.0249313	0.0365861	0.0335921	0.0571054	0.0105099	0.0275661	0.0285468	0.0249414	0.0376627	0.0294421	0.0454093	0.0590045	0.0448827	0.0578751	0.0599724	0.0159076	0.0447427	0.0534047	0.0553433	0.0832141	0.04191	0.0227206	0.041283	0.0165182	0.0308209	0.0288226	0.0381667	0.0452831	0.0279323	0.0305813	0.00679901	0.0349597	0.0282063	0.0364295	0.0271353	0.0362049	0.0197028	0.0646201	0.0406752	0.0156683	0.0378674	0.0302533	0.0472931	0.0596492	0.00720199	0.0172976	0.0190412	0.0749571	0.0341636	0.0230833	0.0222738	0.0324469	0.053852	0.0266168	0.00167646	0.0440417	0.0568171	0.00207689	0.0234772	0.0132271	0.0281534	0.0155493	0.0325919	0.0588452	0.0270018	0.0381554	0.013761	0.0215754	0.0161372	0.0512671	0.0373802	0.0346328	0.00336121	0.0290973	0.0469451	0.0210699	0.0149919	0.0375289	0.0182252	0.0247241	0.0458036	0.0438659	0.0265133	0.0261079	0.0259473	0.00695163	0.0335478	0.0189551	0.0337331	0.00852914	0.0242387	0.0114568	0.00793844	0.0345771	0.0109452	0.0247361	0.0257599	0.0773933	0.0212214	0.0173205	0.0509883	0.0117484	0.0328878	0.0232579	0.0374479	0.0278382	0.0554693	0.00921178	0.0365362	0.0218457	0.0239503	0.0310085	0.0231598	0.0590595	0.0340198	0.00464658	0.034113	0.0191022	0.0190919	0.0290445	0.0204788	0.0355351	0.027759	0.00507145	0.0390711	0.0249797
triads7853	dynamic	0.710512	0	0.115282	0.121717	0.327897	0	0.103147	0.332211	0	0.404944	0.0991407	0.185511	0.148072	0.194164	0.0964813	0	0.0760153	0.00732215	0.0517212	0	0	0.0869076	0.313351	0.212475	0.0551233	0	0.49799	0.548473	0.169624	0.287384	0	0	0	0.22949	0.338985	0	0	0	0	0	0	0.304635	0	0	0	0.225473	0	0.313	0	0	0	0.100935	0	0	0	0	0	0	0	0	0	0.411439	0.510254	0	0	0	0.166796	0.135049	0	0.160526	0.382136	0	0.0837818	0.3234	0	0	0.338634	0	0.1914	0.215775	0	0	0	0	0.420138	0	0.415721	0	0.454727	0	0	0.450406	0.0208345	0	0	0	0	0.293979	0	0.187043	0	0.245515	0	0.234241	0.226448	0	0	0	0.312509	0	0.309987	0	0	0.306411	0	0	0	0	0	0.166597	0	0.0802487	0	0	0	0.264997	0.162759	0	0	0.1995	0.170972	0.266045	0	0	0.0810896	0	0.226531	0.253693	0.415999	0	0.44234	0	0.249064	0.228155	0	0	0	0.497715	0	0	0	0	0	0	0.162677	0.196717	0.0280554	0.447111	0.14473	0.400046	0.0763489	0.139195	0.0639551	0	0.42808	0.0969483	0	0.201835	0	0.399194	0	0	0	0.0775784	0	0.254	0	0	0.138352	0	0	0	0	0	0	0	0	0	0.0386713	0.342623	0	0	0	0	0	0	0	0	0	0	0	0	0.401279	0.409928	0	0	0	0.207496	0	0	0	0.0919911	0.140281	0	0	0	0	0.298766	0.293931	0.12779	0.163256	0	0.209919	0	0.676495	0	0.306571	0.294831	0	0.232693	0.130234	0	0	0	0	0	0.345446	0	0	0.509111	0.223396	0.115376	0	0	0	0.174702	0	0	0	0	0	0.228949	0.13545	0	0.145344	0	0.227721	0	0	0	0	0.229346	0	0.422943	0	0	0.362988	0.580485	0.2651	0.217697	0.0566666	0	0.238759	0	0	0.0739335	0.043392	0.299448	0.19038	0.436841	0	0.194613	0.0930681	0	0	0	0	0	0	0	0.349247	0.271012	0.0510618	0.306261	0	0	0	0.257811	0.13886	0	0	0	0.0475166	0	0.291946	0.193396	0.191394	0	0	0	0.481183	0.496761	0.112815	0.44978	0.456948	0	0.199593	0.128369	0.119466	0.710512	0.13051	0	0	0.0947259	0	0.0806724	0.0398238	0	0.471617	0	0	0.427613	0	0.121806	0.21642	0.220677	0.202948	0	0	0.284639	0	0.122686	0	0	0.37974	0.260281	0.0579269	0	0.193053	0.223072	0.278544	0	0.293464	0.265706	0.189456	0.112087	0.0627846	0.150173	0.183445	0	0.258179	0.182101	0	0	0.207035	0	0.100748	0.14097	0.26051	0.154489	0.121025	0.143562	0.0656074	0.0781488	0	0	0.388643	0	0.426997	0.153711	0.226778	0	0.15837	0.323466	0	0.471505	0.33517	0.28325	0.24121	0.0896655	0.262477	0.125229	0.0309808	0	0.454946	0.0593362	0.0391876	0.0942492	0	0.157376	0.146484	0	0.0762905	0.144079	0	0.0637125	0.138867	0	0.114541
triads7854	stable	0.39125	0.00209524	0.0476358	0.0210104	0.0576413	0.0439597	0.0645564	0.0699016	0.0237954	0.0830061	0.0200433	0.0479087	0.0272206	0.0794087	0.0419444	0.0714622	0.0633894	0.0510689	0.0953993	0.0237986	0.100454	0.0985231	0.0388529	0.047355	0.0496555	0.0548141	0.031711	0.0549473	0.0283052	0.0268805	0.0466194	0.0712611	0.0219225	0.0498818	0.026075	0.0607631	0.0523577	0.0374378	0.012747	0.0388522	0.0459215	0.0998468	0.0732515	0.0292778	0.0312781	0.0573843	0.0361704	0.0289324	0.0345199	0.054422	0.0259543	0.0485159	0.0380616	0.0513826	0.0275134	0.023718	0.00369933	0.0258008	0.0365538	0.0491246	0.0163446	0.0275379	0.0390475	0.0487768	0.0415497	0.0179249	0.0146556	0.0464537	0.0100141	0.0331717	0.00606961	0.0499843	0.0383705	0.0411454	0.0193206	0.0428179	0.0474544	0.0422703	0.0246268	0.0846883	0.381682	0.00933388	0.00705214	0.0543585	0.0214604	0.0567929	0.39125	0.0546475	0.312918	0.0421144	0.0861477	0.386548	0.113832	0.0463619	0.05218	0.0714427	0.0182327	0.0722421	0.0257719	0.0770752	0.0423725	0.0163861	0.0365172	0.0356187	0.00406487	0.0616209	0.0362751	0.0310219	0.0201875	0.02371	0.0274234	0.0681601	0.054743	0.0335889	0.053698	0.0482241	0.0382891	0.0687571	0.0121532	0.029789	0.0437918	0.0360633	0.0576133	0.0520017	0.047597	0.104395	0.0228808	0.0846832	0.0166313	0.0269754	0.0541079	0.0386315	0.0289929	0.048302	0.0106554	0.0375921	0.0669387	0.00906118	0.0221775	0.0821134	0.0100333	0.0544525	0.0409988	0.0519455	0.0706963	0.0272511	0.118465	0.0293047	0.0102801	0.0293217	0.00993059	0.0614559	0.00748758	0.0283633	0.0241539	0.035692	0.066652	0.0127751	0.068968	0.055619	0.0603751	0.0614567	0.0864349	0.0480733	0.0919054	0.0423606	0.0221278	0.0245201	0.0168168	0.016501	0.0418142	0.0145382	0.0100776	0.0414356	0.0461097	0.0108345	0.0403322	0.0130976	0.0474513	0.0626638	0.0833501	0.0759697	0.049338	0.0148685	0.0290739	0.0206488	0.00942448	0.041541	0.0207836	0.0439464	0.0806602	0.0478623	0.0519168	0.072732	0.0493456	0.0561163	0.0399676	0.0920337	0.0258911	0.0645056	0.0337462	0.0694366	0.0453298	0.0628909	0.0196817	0.0361924	0.0721665	0.0722708	0.0268561	0.0412524	0.0513866	0.0293126	0.0382413	0.0741502	0.0119527	0.0725644	0.0307173	0.0523852	0.017105	0.0649912	0.0353642	0.0228351	0.0125408	0.110695	0.0438317	0.03364	0.0534975	0.0308277	0.010862	0.0414033	0.0625611	0.0804279	0.0257995	0.0374467	0.038962	0.0457698	0.042128	0.0650226	0.040105	0.0148714	0.00777789	0.0234112	0.0397876	0.108647	0.0178205	0.0508268	0.0217212	0.077584	0.018871	0.026219	0.0555314	0.0210822	0.0407718	0.030733	0.00622008	0.0611731	0.0716381	0.0523411	0.0774805	0.053435	0.0101144	0.0546325	0.0595114	0.0182573	0.0520949	0.0323653	0.0195956	0.0735775	0.0685188	0.0435962	0.0273549	0.118679	0.0319567	0.0919144	0.0812744	0.044945	0.00566948	0.0287408	0.00263662	0.383011	0.0615247	0.0462964	0.0855873	0.0349065	0.011385	0.0640949	0.0303271	0.071464	0.0597538	0.0393344	0.0341075	0.0172684	0.0498777	0.0733195	0.0952122	0.0653851	0.035977	0.0730377	0.00888137	0.0347436	0.0111721	0.0427947	0.0577331	0.045832	0.0512337	0.0619386	0.00209524	0.0745276	0.0616865	0.0288294	0.139387	0.041744	0.0323165	0.0151904	0.0165588	0.0424379	0.0118957	0.0204136	0.0480831	0.0390196	0.0272618	0.0510022	0.0176277	0.0428979	0.0297415	0.064683	0.023179	0.052957	0.0214796	0.0304826	0.0347813	0.0309217	0.00396615	0.0505747	0.0749171	0.0927541	0.0173822	0.0747954	0.0436378	0.0461977	0.0724942	0.0558663	0.0211836	0.0443961	0.0299812	0.0275996	0.0511236	0.0540965	0.0340666	0.0634877	0.0407854	0.0344252	0.0528974	0.0673259	0.0401217	0.0267917	0.0144926	0.072772	0.0631087	0.0308944	0.0377357	0.0148229	0.0543597	0.062689	0.0284954	0.0186866	0.0704344	0.0442765	0.0440174	0.0517398	0.129042	0.0186796	0.057842	0.0182074	0.0289032	0.0539664	0.064267	0.0138036	0.0204481	0.0645204	0.1877	0.00850787	0.0374625	0.0186471	0.0562097	0.0446559	0.0133717	0.0359949	0.0579684	0.032143	0.0186167	0.018603	0.0231338	0.0664145	0.0459088	0.0340603	0.0133534	0.0259496	0.0168607	0.0195938	0.0314798	0.0272441	0.00569496	0.0639756	0.0820267	0.0571615	0.0131523	0.0392756	0.052296
triads7855	middle	0.729591	0	0.132041	0.248366	0.0571637	0.0816391	0.102598	0.170994	0.0347713	0.0816678	0.108998	0.163996	0.0775559	0.235482	0.140019	0.206047	0.111632	0.0729173	0.0470643	0.0806175	0.14023	0.0859527	0.312096	0.0741422	0.112421	0.0711995	0.118556	0.244975	0.0262657	0.145468	0.112744	0.0574863	0.239831	0.148005	0.0263533	0.0581244	0.0226464	0.137893	0.115873	0.183096	0.0838477	0.0798309	0.141452	0.0891178	0.234672	0.0872739	0.0724734	0.161236	0.104286	0.0269641	0.0769587	0.109687	0.0948691	0.108997	0.171395	0.242801	0.11949	0.0549161	0.126939	0.11894	0.0663377	0.261454	0.0635617	0.160349	0.0490362	0.0899473	0.0382479	0.0198634	0.0974088	0.0362217	0.050592	0.0981727	0.10796	0.236915	0.102659	0.195841	0.0814989	0.256491	0.0530347	0.0343682	0.176882	0.0972352	0.253257	0.0507104	0.167008	0.101401	0.160264	0.0438657	0.225506	0.136963	0.146332	0.208296	0.11226	0.125307	0.0478517	0.0998502	0.248366	0.0833561	0.109483	0.0520811	0.10803	0.102721	0.12874	0.0848422	0.228192	0.0629067	0.0609047	0.183071	0.17344	0.0245081	0.0691752	0	0.174936	0.294009	0.248366	0	0.098717	0.248366	0.0355269	0.0647793	0.0429604	0.082699	0.0370244	0.069102	0.148005	0.152022	0.225285	0.0976746	0.152359	0.187228	0.148725	0.146822	0.0570536	0.268257	0.173814	0.163581	0.0814131	0.26101	0.147676	0.0232843	0.0640953	0.0638068	0.0873416	0.0706394	0.248366	0.189545	0.248366	0.168847	0.132479	0.169577	0.0119875	0.185661	0.0955316	0.0673945	0.0756256	0.0284365	0.126013	0.230591	0.148614	0.018675	0.0925602	0.248366	0.0441625	0.0831992	0.0635313	0.11226	0.0781172	0.22217	0.248366	0.191865	0.0526354	0.116375	0.174467	0.0497639	0.113142	0.0430292	0.0346956	0.269188	0.095736	0.0643066	0.058246	0.0873874	0.196542	0.19772	0.109901	0.321418	0.163994	0.142872	0.187495	0.248366	0.11432	0.204186	0.152041	0.0643651	0.185258	0.0514282	0.0570985	0.248366	0.112128	0.0856564	0.181882	0.0838243	0.110849	0.184952	0.14375	0.248366	0.197432	0.0641532	0.248366	0.575401	0.149863	0.160098	0.118117	0.18464	0.198428	0.130785	0.0719867	0.0406567	0.290123	0.364814	0.11639	0.1717	0.116956	0.131095	0.0667469	0.0749033	0.36478	0.248366	0.150575	0.170539	0.122569	0.146783	0.139876	0.120154	0.407499	0.151892	0.201194	0	0.144963	0.248366	0.123918	0.137279	0.248366	0.204084	0.177531	0.55014	0.160455	0.143937	0.248366	0.063919	0.114368	0.0294692	0.296571	0.0795453	0.144589	0.206886	0.0159135	0.0481036	0.152064	0.0937897	0.11633	0.0895799	0.137136	0.0421894	0.151579	0.109642	0.729591	0.113794	0.136641	0.119608	0.198767	0.205751	0.120089	0.047203	0.130108	0.275847	0.0958841	0.592523	0.214085	0.137185	0.0895822	0.0622022	0.101729	0.196206	0.0533052	0.0888293	0.141642	0.0759995	0.160588	0.0699036	0.145822	0.0990242	0.0306628	0.28552	0.375003	0.036748	0.0890127	0.0900576	0.058254	0.100282	0.142536	0.137986	0.156421	0.14036	0.189327	0.12692	0.176028	0.0671038	0.0211992	0.120152	0.30447	0.154243	0.283929	0.236569	0.263116	0.0782013	0.128399	0.0910543	0.108167	0.0248432	0.0455102	0.0649107	0.110468	0.0504566	0.0733847	0.0836525	0.0378161	0.0579689	0.0484243	0.0969348	0.075349	0.256106	0.0584617	0.271281	0.165088	0.0691806	0.0670145	0.158152	0.304288	0.214623	0.343537	0.114743	0.0693362	0.0654678	0.0931028	0.0932401	0.0869962	0.200876	0.168517	0.0570135	0.037267	0.197481	0.175658	0.0284302	0.178001	0.158267	0.1237	0.107203	0.076405	0.0827763	0.032072	0.101953	0.208921	0.079632	0.136249	0.163576	0.0268337	0.123631	0.0526393	0.132275	0.0846426	0.154742	0.163978	0.113414	0.192783	0.031686	0.1334	0.0754596	0.171619	0.166832	0.182364	0.0281677	0.103525	0.182844	0.080333	0.0568705	0.155164	0.00690115	0.115099	0.0208813	0.0575819	0.095184	0.14299	0.167867	0.103893	0.118901	0.00512385	0.160905	0.185529	0.0178743	0.0825471	0.102854	0.0321885	0.118485	0.123554	0.0635204	0.0972206	0.114226	0.0415776
triads7856	middle	0.205264	0.00191923	0.0664085	0.137576	0.0829466	0.0295454	0.015361	0.0370614	0.0614387	0.119164	0.072076	0.0722067	0.0319537	0.0412538	0.0554656	0.0991582	0.061367	0.035617	0.0591076	0.0674512	0.123633	0.0373186	0.116896	0.0140095	0.042645	0.037048	0.0474712	0.107602	0.0192813	0.0681185	0.0198236	0.0408989	0.0549965	0.0546186	0.0113889	0.053467	0.119076	0.048698	0.145996	0.0621222	0.0780749	0.0490497	0.0605121	0.0398483	0.048381	0.0323522	0.0781572	0.0468772	0.0434643	0.123754	0.0331945	0.0277418	0.0161188	0.0318638	0.0444473	0.100691	0.0379013	0.0405933	0.0259453	0.0160214	0.0773461	0.0790924	0.0282762	0.0947605	0.0641724	0.0360245	0.0984038	0.0471512	0.0855352	0.0492247	0.0844988	0.068225	0.0691856	0.103663	0.0670667	0.0679496	0.0777284	0.0616562	0.0852496	0.00437757	0.205264	0.0907305	0.029322	0.102072	0.110717	0.0910417	0.1972	0.0976383	0.185929	0.0143185	0.0645212	0.200715	0.0392759	0.00645335	0.0434812	0.0414957	0.0100846	0.0719637	0.0471089	0.0309331	0.058612	0.0246207	0.0218029	0.197437	0.0418008	0.0392379	0.0791402	0.0798423	0.0496488	0.0954836	0.0600256	0.055854	0.063433	0.0177456	0.0826223	0.0357828	0.0606445	0.0437595	0.0671662	0.00660924	0.0807715	0.0232448	0.0361249	0.0398117	0.0525523	0.0312628	0.00857372	0.0292677	0.0490764	0.0890944	0.14793	0.102105	0.0398723	0.0329969	0.0659322	0.0135236	0.0508969	0.136036	0.125452	0.0755132	0.0969827	0.16088	0.0564536	0.0286371	0.0205027	0.159023	0.135956	0.079957	0.102662	0.153011	0.0745685	0.0634771	0.104714	0.0883716	0.0168102	0.0601546	0.0364391	0.0460917	0.0519986	0.0663018	0.0692467	0.0492028	0.0600872	0.0159935	0.00819922	0.0625755	0.120697	0.028503	0.098065	0.0143648	0.101496	0.0442154	0.0578231	0.179254	0.0667932	0.0679547	0.0474738	0.0337951	0.05789	0.1083	0.0345398	0.0329228	0.0748211	0.0521561	0.0641861	0.0402729	0.0250446	0.0412222	0.130172	0.101737	0.0225764	0.0413184	0.0374792	0.0986868	0.10919	0.0358855	0.0216115	0.0558814	0.162223	0.0622594	0.0246804	0.0569914	0.143654	0.0191329	0.0560408	0.0198707	0.0557538	0.0592434	0.0502228	0.156473	0.0807611	0.0354757	0.0479547	0.115411	0.069403	0.0165978	0.0389628	0.110107	0.0672099	0.0137019	0.0740012	0.0892985	0.0253048	0.0717273	0.0915764	0.0689909	0.20427	0.0507409	0.0777174	0.0456215	0.0293602	0.109953	0.134192	0.0240087	0.0538651	0.00191923	0.00539549	0.0231358	0.135485	0.191837	0.0532012	0.0289222	0.100148	0.0732204	0.0657945	0.0621677	0.0169523	0.0171238	0.0400845	0.0745403	0.060121	0.0796633	0.0779022	0.122004	0.0287916	0.020715	0.0246649	0.0111125	0.0208005	0.0462728	0.0763267	0.107002	0.0508996	0.0231583	0.0688131	0.0176071	0.162414	0.166344	0.0867059	0.0127128	0.106544	0.109856	0.0469099	0.0992219	0.0399231	0.0388887	0.0410823	0.0475429	0.0441425	0.202236	0.0464432	0.0480332	0.0557782	0.0884769	0.0129777	0.171175	0.10184	0.0336642	0.122872	0.0983876	0.0271522	0.0736551	0.172509	0.0908186	0.0650504	0.0386938	0.103829	0.163756	0.101544	0.0653522	0.0688104	0.0963348	0.0484596	0.0535214	0.106034	0.0329351	0.104779	0.130361	0.0397043	0.0457145	0.0419138	0.03921	0.118983	0.0705431	0.0626026	0.0641234	0.112835	0.0556926	0.0591421	0.0809844	0.0902552	0.0363802	0.0528582	0.0707584	0.0780717	0.0817205	0.0333702	0.0042974	0.0801199	0.0714393	0.0366041	0.0430796	0.172799	0.134734	0.0647173	0.163168	0.0138691	0.102103	0.0870324	0.0350501	0.0520601	0.0221519	0.10016	0.0782331	0.016877	0.0731796	0.0298474	0.0822363	0.0841758	0.0820481	0.148597	0.0793847	0.0374261	0.0822723	0.103287	0.0530422	0.0293529	0.0476729	0.00839546	0.0120491	0.0638136	0.0757891	0.117776	0.0748431	0.0282932	0.0861799	0.0675268	0.0454916	0.129564	0.0298149	0.0366811	0.0280323	0.00926688	0.0375175	0.0870482	0.101966	0.0466445	0.0580527	0.0518587	0.0645395	0.0383818	0.0320675	0.0626275	0.084434	0.0492831	0.113583	0.112882	0.0330103	0.0644165	0.0700412	0.0618418	0.0641349	0.100703	0.0987505	0.113872	0.0126602	0.0562523	0.0470198	0.022951	0.0614375	0.0353993	0.0636343	0.0475533	0.104716	0.0509257	0.0176605	0.0229101	0.0491271	0.0616252
triads7857	middle	0.39869	0.00369476	0.0926037	0.0610428	0.0201154	0.0250801	0.0506692	0.0256962	0.0213927	0.0743069	0.0250181	0.0216318	0.109756	0.0465184	0.0326547	0.0324835	0.119183	0.0991102	0.0783151	0.0437439	0.0685724	0.0597534	0.0868478	0.302905	0.147934	0.0951789	0.093726	0.104698	0.022574	0.0355217	0.155761	0.0661592	0.158508	0.0791495	0.0794248	0.0752357	0.0346179	0.119584	0.103133	0.164849	0.0894723	0.123361	0.0429359	0.100442	0.0505266	0.0384839	0.0748598	0.0878703	0.0427988	0.0842689	0.0223199	0.0416357	0.100399	0.0707559	0.0257941	0.0257821	0.14332	0.127856	0.0358939	0.0238453	0.143203	0.0452171	0.119867	0.0165564	0.122345	0.0596004	0.09574	0.0372342	0.173637	0.129836	0.0459899	0.0988396	0.0445114	0.0290243	0.124955	0.15184	0.181976	0.1815	0.160456	0.0582174	0.39869	0.0448788	0.0333405	0.00558947	0.102945	0.0684859	0.396595	0.0988336	0.353899	0.0718474	0.0170789	0.387339	0.153003	0.146477	0.0933654	0.0175505	0.152147	0.0430023	0.0754186	0.0674151	0.087518	0.0879097	0.0627375	0.0651642	0.0464562	0.200888	0.0590859	0.193298	0.0819785	0.0655628	0.104329	0.128002	0.150063	0.200437	0.0858854	0.164875	0.0815222	0.191318	0.0553683	0.0643726	0.129232	0.0282808	0.20949	0.129149	0.204928	0.11708	0.0974636	0.0646911	0.211088	0.00424161	0.171633	0.171037	0.145248	0.13138	0.11264	0.103859	0.0507435	0.0989931	0.042686	0.0564059	0.0840715	0.0252642	0.0826731	0.0285573	0.143907	0.131557	0.0175719	0.194722	0.092777	0.0741472	0.0632425	0.125617	0.0973324	0.124807	0.142286	0.0382353	0.0297878	0.122829	0.0304573	0.145391	0.104285	0.107994	0.0444366	0.0409076	0.0652442	0.0459375	0.0178279	0.0928953	0.142198	0.0775452	0.093769	0.06142	0.034585	0.012896	0.213178	0.0586709	0.176334	0.182447	0.0670249	0.14471	0.0391312	0.0142899	0.0534306	0.239849	0.124653	0.120754	0.163488	0.138085	0.173818	0.180401	0.121534	0.153034	0.0711192	0.0606943	0.129483	0.11504	0.1241	0.182355	0.0463334	0.0668861	0.249281	0.221781	0.133707	0.0850933	0.0558583	0.109931	0.160883	0.216606	0.0360313	0.228487	0.0419293	0.188728	0.0873961	0.167045	0.122417	0.0765662	0.0733395	0.218751	0.14272	0.188361	0.0966303	0.0506906	0.05909	0.119245	0.046028	0.0449058	0.0936508	0.0826677	0.215968	0.0372278	0.0506888	0.0673456	0.0735009	0.0882034	0.128801	0.0784937	0.0750235	0.164012	0.118803	0.236874	0.110476	0.179505	0.162626	0.195319	0.0844469	0.163141	0.0438899	0.141844	0.138412	0.187552	0.0957633	0.032683	0.179953	0.085938	0.0420353	0.15072	0.122832	0.0632601	0.180487	0.00889045	0.143918	0.239891	0.123874	0.010643	0.0116116	0.0471126	0.173788	0.0407471	0.111444	0.0492012	0.0359393	0.0422318	0.207103	0.0682498	0.0732226	0.142964	0.0716493	0.187601	0.183805	0.384395	0.0184092	0.00369476	0.0397604	0.0521717	0.037401	0.0413944	0.132795	0.0352989	0.0898548	0.0621406	0.00833091	0.0339238	0.0938983	0.174308	0.0822641	0.0258775	0.144024	0.0260567	0.0273345	0.173197	0.0783865	0.0577025	0.0372786	0.0639307	0.111435	0.0899182	0.0458637	0.0604646	0.135217	0.00542223	0.164558	0.0829492	0.0585017	0.12243	0.0153619	0.00777464	0.136114	0.0340166	0.115688	0.0886452	0.0751073	0.0701345	0.0719142	0.079389	0.0607732	0.12544	0.0308534	0.155441	0.053981	0.0719178	0.167155	0.062108	0.0871877	0.0681661	0.119494	0.054808	0.0315444	0.0882244	0.0730768	0.159584	0.0523958	0.0836775	0.0813617	0.0694834	0.0774163	0.133865	0.105018	0.10606	0.0475179	0.0238571	0.0125968	0.202906	0.114425	0.0453559	0.0309739	0.103153	0.0276522	0.0349469	0.0206056	0.0521098	0.0262418	0.0053739	0.0434747	0.0348617	0.0209732	0.118642	0.117289	0.0389847	0.0279825	0.0623982	0.107281	0.144987	0.10272	0.0491963	0.0984556	0.0520769	0.0247812	0.0499059	0.0631511	0.0291413	0.0627785	0.0949802	0.0660946	0.0392253	0.0584384	0.0350092	0.0597222	0.0550445	0.0425111	0.0530222	0.043149	0.0695707	0.0315508	0.0713066	0.0399086	0.00599117	0.0167948	0.116928	0.116034	0.0944545	0.0613373	0.0510757	0.0872788	0.040691	0.0518961	0.0203635	0.0190532	0.0320041	0.0486123
triads7858	middle	0.781983	0.00249088	0.0931618	0.108057	0.0817101	0.140659	0.169949	0.107133	0.122708	0.0653468	0.0913097	0.147176	0.113373	0.0779731	0.013014	0.0807164	0.0622929	0.121949	0.132005	0.0925083	0.0263217	0.033819	0.0708764	0.0351551	0.0614668	0.057664	0.0377196	0.025612	0.0738917	0.104628	0.0221614	0.0682457	0.143298	0.0555773	0.136839	0.0846263	0.0434025	0.0318065	0.0646643	0.0487774	0.0513197	0.0678731	0.0416575	0.100439	0.0761014	0.0437487	0.0261725	0.0290301	0.145388	0.0250607	0.091454	0.0556545	0.114255	0.0635558	0.149651	0.111599	0.0728228	0.0712612	0.124563	0.0949196	0.130155	0.107154	0.00393508	0.115953	0.0433461	0.0702537	0.0307154	0.0351578	0.0419146	0.0511755	0.0483341	0.105054	0.0813272	0.0693168	0.027532	0.0772456	0.0415623	0.136198	0.138806	0.145782	0.529285	0.110859	0.0631761	0.0250338	0.0856006	0.123392	0.781983	0.0730233	0.403254	0.0487923	0.150723	0.526242	0.0454358	0.0809064	0.150893	0.112548	0.130503	0.152044	0.163076	0.0740922	0.0300499	0.0421224	0.0778906	0.0586663	0.0518227	0.0381624	0.137558	0.0296272	0.0613574	0.0247799	0.102826	0.0494024	0.0760062	0.0781557	0.176565	0.054597	0.13071	0.278159	0.147369	0.0803458	0.0223643	0.10198	0.0673553	0.0731354	0.0566971	0.109967	0.0941368	0.11381	0.0430056	0.101385	0.0570612	0.137024	0.0634784	0.0808992	0.12741	0.0518335	0.0293145	0.0697475	0.113521	0.0730736	0.103955	0.131827	0.0222226	0.0679201	0.0388129	0.181047	0.115099	0.0215965	0.0915464	0.133452	0.0730628	0.0393973	0.14298	0.0437042	0.0493747	0.0662165	0.0378279	0.0319044	0.0950464	0.0787635	0.0964864	0.0818863	0.168395	0.0892065	0.146323	0.100722	0.0287678	0.203092	0.099668	0.0948229	0.220988	0.112274	0.102768	0.0664118	0.0917117	0.00249088	0.0989541	0.157869	0.0831297	0.051978	0.134787	0.12786	0.023869	0.063787	0.0500247	0.115553	0.059663	0.138937	0.0802344	0.0752929	0.102558	0.0775149	0.0616707	0.0573713	0.0965689	0.11231	0.0665117	0.0371081	0.177514	0.0797198	0.118706	0.0482861	0.0807109	0.0496081	0.076077	0.131771	0.133483	0.04777	0.0909376	0.0668157	0.0618833	0.106253	0.0769536	0.0790028	0.0277156	0.072398	0.130385	0.162416	0.158456	0.106671	0.0774262	0.0925079	0.142284	0.0667315	0.0701696	0.143351	0.0826128	0.0878889	0.0567259	0.0868106	0.0416229	0.0128648	0.0794226	0.0669447	0.00658019	0.0803166	0.078049	0.05367	0.0190571	0.174203	0.0726875	0.135923	0.0972312	0.136042	0.096884	0.0616082	0.0090924	0.0529415	0.0515906	0.0314206	0.143984	0.111937	0.112491	0.117292	0.00855935	0.141733	0.0623137	0.0883716	0.0802899	0.123185	0.10964	0.0492575	0.0478119	0.122746	0.0941744	0.15263	0.179636	0.110537	0.117548	0.0498607	0.033752	0.119584	0.112077	0.108957	0.101609	0.0314695	0.151726	0.0914428	0.138099	0.567133	0.0978315	0.0980927	0.0364262	0.0452996	0.108865	0.0109108	0.0884704	0.083713	0.1334	0.0643277	0.111333	0.138578	0.211536	0.0667923	0.0971687	0.0182063	0.0822163	0.0117059	0.139717	0.158664	0.00961536	0.094341	0.110545	0.0820904	0.0209854	0.026867	0.0432744	0.138824	0.140218	0.0598049	0.188339	0.0518801	0.100179	0.224456	0.0772863	0.0236024	0.179133	0.111112	0.0959229	0.102282	0.0938073	0.0365642	0.0442635	0.0503627	0.0296289	0.0903938	0.0304333	0.0484802	0.0486247	0.0830085	0.0241607	0.0413966	0.0713477	0.114471	0.102847	0.0479318	0.0505348	0.029045	0.0865914	0.132862	0.0285071	0.0501399	0.122204	0.118481	0.0226574	0.11077	0.102296	0.0726163	0.14017	0.0882723	0.0816677	0.0396554	0.0497238	0.170174	0.144896	0.0358231	0.0566507	0.0804474	0.0604521	0.0503331	0.0564506	0.139214	0.129798	0.102231	0.0562696	0.101758	0.109097	0.157877	0.0873246	0.0545952	0.207814	0.122237	0.0940758	0.0866191	0.125673	0.125024	0.096837	0.0473711	0.119789	0.106785	0.104901	0.0625942	0.127237	0.0569836	0.0975287	0.125674	0.0939861	0.152197	0.143255	0.149036	0.0486673	0.0274925	0.0790017	0.0916093	0.116836	0.0659334	0.170953	0.0933806	0.0678712	0.156193	0.0576576	0.102249	0.138495	0.0706776	0.132451	0.0500986	0.153533	0.182073	0.0820959
triads7859	middle	0.860057	0.0106657	0.0863219	0.0554306	0.0965107	0.122678	0.0658766	0.0757561	0.161822	0.0954271	0.121713	0.0839508	0.0973128	0.0616939	0.102249	0.094549	0.119625	0.0967994	0.184247	0.136099	0.117332	0.0926369	0.109969	0.100841	0.173367	0.122151	0.0240355	0.126431	0.0328503	0.0902694	0.14465	0.0404127	0.0647703	0.109059	0.126188	0.102513	0.123736	0.073528	0.152729	0.0964303	0.0742398	0.127548	0.0106657	0.0635206	0.0455237	0.0266555	0.0210379	0.0640329	0.0646785	0.0163565	0.0505645	0.0619712	0.0597717	0.0418065	0.0530883	0.0360267	0.110028	0.103972	0.0696246	0.0573539	0.0752288	0.0490985	0.116445	0.0799486	0.057857	0.0718837	0.0353559	0.0889887	0.100838	0.0365314	0.0630149	0.112405	0.0371315	0.0151597	0.110538	0.061601	0.100963	0.137387	0.11198	0.0519321	0.320983	0.0898291	0.109553	0.114814	0.0789337	0.0959022	0.860057	0.0946213	0.219171	0.0652814	0.0271982	0.324055	0.0847084	0.0841128	0.131448	0.112699	0.111463	0.106713	0.0841895	0.0518033	0.114062	0.099442	0.0769263	0.0858493	0.0513578	0.121695	0.0840299	0.0886609	0.108422	0.0732278	0.0759882	0.0751307	0.0882493	0.085783	0.0399741	0.0574168	0.0706097	0.0887349	0.104225	0.118257	0.120421	0.0463849	0.0919764	0.0720281	0.0768651	0.0691591	0.0702602	0.13181	0.0985986	0.0933107	0.0705746	0.0802575	0.0226112	0.0721559	0.082594	0.0920027	0.115339	0.0973394	0.0980641	0.100649	0.0617982	0.0587454	0.092666	0.10132	0.0136304	0.126359	0.105512	0.0691189	0.102144	0.107466	0.0851055	0.0789315	0.0978245	0.0851284	0.139811	0.0942941	0.0491343	0.121965	0.0965724	0.119511	0.11116	0.0399396	0.076165	0.0768675	0.072051	0.100894	0.11078	0.0925212	0.0804234	0.082626	0.0584934	0.117588	0.0537578	0.0694355	0.0607321	0.0700961	0.0574446	0.0713573	0.0964685	0.0787368	0.0631174	0.0307689	0.0901505	0.0923517	0.0759346	0.053458	0.0688555	0.0836102	0.0808501	0.0859827	0.110993	0.102898	0.0724077	0.0528036	0.14356	0.0964666	0.0158521	0.0558159	0.0503295	0.0268195	0.077985	0.0693703	0.0971494	0.0511275	0.0715384	0.0854904	0.0621874	0.0473646	0.100745	0.0806251	0.0658644	0.0406929	0.0766689	0.0658633	0.0792563	0.0742774	0.0598569	0.0643978	0.0466868	0.0830528	0.0751101	0.0664471	0.0516675	0.0481683	0.0281379	0.0855519	0.0538926	0.0521971	0.0850634	0.066348	0.095434	0.0758485	0.0908144	0.0399048	0.0977836	0.0358853	0.075287	0.102433	0.129965	0.0778708	0.0721324	0.101259	0.0856063	0.114325	0.105032	0.0753035	0.0258643	0.0984064	0.103335	0.109544	0.0734459	0.0767542	0.0588564	0.0300606	0.0423716	0.065269	0.076497	0.0993217	0.0662987	0.0537765	0.0816617	0.0649722	0.0536019	0.0160771	0.0548879	0.0998585	0.0799059	0.0420195	0.0790001	0.025329	0.0725801	0.0516938	0.0834808	0.0697491	0.104034	0.0996908	0.0764419	0.0948296	0.0934854	0.314206	0.0917614	0.0870463	0.0700305	0.12651	0.106994	0.0767303	0.0507818	0.090277	0.109621	0.0744765	0.104981	0.0891953	0.0937677	0.126306	0.105552	0.0812201	0.0846586	0.0830126	0.0944824	0.0940776	0.0495297	0.0507434	0.0427942	0.0695826	0.0650815	0.109094	0.0692887	0.101755	0.0773869	0.105818	0.0587206	0.0760055	0.117216	0.070657	0.0707738	0.0438433	0.0688416	0.0728737	0.112632	0.0867372	0.0902358	0.118138	0.117286	0.137502	0.119279	0.125064	0.0928026	0.11885	0.0690766	0.0930132	0.111336	0.0219679	0.0623873	0.0839585	0.11087	0.0814411	0.0725385	0.149814	0.0444073	0.112473	0.0894686	0.05995	0.0949342	0.0584729	0.0844152	0.111003	0.0847116	0.0848898	0.0580125	0.0661392	0.057751	0.0909545	0.107698	0.0758451	0.112672	0.0463114	0.101605	0.095952	0.0947786	0.047838	0.10401	0.102448	0.0862117	0.146407	0.117591	0.0350748	0.0709752	0.0906375	0.0932829	0.12152	0.123858	0.0532223	0.0616369	0.106649	0.0803387	0.108995	0.108072	0.0735537	0.0311488	0.118017	0.0707739	0.107663	0.0550267	0.100941	0.065036	0.0399173	0.0526712	0.107955	0.060356	0.0843247	0.102747	0.0815875	0.0706772	0.109743	0.110581	0.0781567	0.103971	0.0698634	0.0401699	0.0853142	0.0446161	0.0395901	0.0623892	0.0806377	0.153156	0.0934632	0.0898358	0.128224	0.0980082
triads7860	middle	0.254482	0.00390024	0.0637593	0.0352495	0.0483857	0.0726812	0.0313285	0.0355301	0.150881	0.00914852	0.0570999	0.098464	0.0709497	0.0815609	0.0681585	0.152234	0.0422232	0.0467264	0.0552147	0.0461363	0.0311142	0.166061	0.104702	0.0918304	0.0655612	0.0892456	0.0910818	0.0471623	0.0143068	0.0831813	0.0927271	0.0305262	0.0822704	0.0488096	0.024715	0.0405571	0.100684	0.0288039	0.0232018	0.0900722	0.053288	0.0284257	0.061565	0.0519383	0.08627	0.081167	0.0844816	0.0219524	0.0192844	0.111178	0.0540713	0.0945312	0.0310152	0.0165265	0.0730925	0.0819863	0.125748	0.126316	0.0831452	0.0639328	0.048562	0.0182827	0.0359676	0.03918	0.0929871	0.0378152	0.0450591	0.043981	0.141931	0.0939209	0.0129834	0.084914	0.0265744	0.0402298	0.0642447	0.11648	0.0625282	0.0221212	0.105803	0.0592229	0.248309	0.0167572	0.106343	0.0691735	0.0505822	0.0307262	0.254397	0.113708	0.242301	0.14942	0.0833432	0.247206	0.0604664	0.0564344	0.0860948	0.0685092	0.0438766	0.0199874	0.0795567	0.0134127	0.101112	0.0355429	0.0575607	0.0739594	0.0156582	0.037152	0.0382256	0.0686282	0.0289609	0.0566639	0.117222	0.0167223	0.0177442	0.0831627	0.0246904	0.0118838	0.0932642	0.108333	0.0283258	0.0581017	0.0899366	0.0328659	0.0272791	0.111763	0.107545	0.0362971	0.0481111	0.0881946	0.122126	0.0245213	0.0869298	0.0758926	0.0462726	0.0200171	0.0229333	0.0418561	0.0371109	0.0387098	0.0802764	0.143408	0.0890277	0.0451147	0.0361961	0.112938	0.108877	0.0413041	0.0638241	0.0645343	0.0370552	0.037621	0.172159	0.063387	0.063592	0.0746661	0.0310145	0.0310322	0.0144294	0.0103618	0.0510834	0.02193	0.0541334	0.0916376	0.0462918	0.0708449	0.0315254	0.0388785	0.0252212	0.0207811	0.0986598	0.0597874	0.0408543	0.0524575	0.0292817	0.019995	0.038553	0.0548454	0.0435977	0.0619266	0.0698007	0.0492495	0.0357726	0.0420291	0.0430216	0.0282751	0.0529776	0.0617245	0.0471877	0.0959882	0.0201335	0.0253413	0.0302407	0.06951	0.0921084	0.0475088	0.0211765	0.080057	0.0218485	0.0430976	0.0528392	0.0998894	0.0170143	0.0648888	0.0572689	0.0432366	0.0470451	0.0443987	0.0504786	0.0450473	0.0356899	0.0376831	0.0937099	0.0601574	0.0947859	0.0738515	0.0596396	0.00390024	0.092655	0.076367	0.00470216	0.0711702	0.00612744	0.112957	0.0855026	0.0827838	0.0342595	0.0689947	0.114531	0.0664947	0.0946426	0.0351087	0.102892	0.123097	0.147823	0.0390264	0.0465078	0.0927043	0.0731877	0.0720757	0.0579082	0.0728652	0.0275401	0.0520998	0.045183	0.091619	0.0412548	0.181638	0.0624039	0.0647878	0.05833	0.0724115	0.038752	0.0688078	0.0924613	0.0983946	0.0216428	0.0494466	0.0309331	0.108246	0.114489	0.0785466	0.0669789	0.0302789	0.0268157	0.0511699	0.126179	0.0168184	0.0567613	0.0402922	0.0212941	0.0260242	0.0584304	0.0313655	0.0488464	0.063821	0.0403427	0.0377989	0.0419924	0.0253417	0.0545002	0.254482	0.0379893	0.0313282	0.0550551	0.0596674	0.054439	0.0172292	0.0821211	0.0577409	0.0113338	0.0882927	0.158883	0.103948	0.064931	0.0422445	0.0714019	0.106176	0.123869	0.0501284	0.057936	0.102511	0.0189132	0.155885	0.0183767	0.109745	0.0601907	0.0407916	0.0950753	0.0681468	0.0507443	0.0659163	0.0335546	0.0281917	0.0125461	0.0275182	0.180625	0.115614	0.0596144	0.022126	0.0641353	0.0613167	0.117477	0.0864832	0.0360791	0.0932695	0.0232339	0.0519869	0.0752271	0.0417205	0.0438571	0.0490294	0.122313	0.0359221	0.0836159	0.0449937	0.0717813	0.107375	0.0778992	0.112464	0.0662704	0.0186632	0.0201988	0.0414623	0.115864	0.103317	0.111181	0.0397918	0.0589788	0.119051	0.0201367	0.0590596	0.0314434	0.102684	0.0152672	0.0328023	0.116347	0.0543218	0.114419	0.0750315	0.0271776	0.0561485	0.0686859	0.0820635	0.0970099	0.0918418	0.0337212	0.0204868	0.0693721	0.0406492	0.0618911	0.04076	0.049593	0.0343222	0.0279684	0.114347	0.0370566	0.0508878	0.0519058	0.0515485	0.0685009	0.0606695	0.0896731	0.114996	0.0383632	0.0291737	0.00531447	0.051147	0.0835985	0.0500953	0.038949	0.0490896	0.0376959	0.0455616	0.033491	0.108141	0.0440082	0.0668085	0.0495368	0.0392018	0.0371984	0.0361163	0.0729624	0.0921954	0.108017	0.0755078	0.0920683	0.0345177	0.0442589	0.126652	0.0102921
