## Supplemental Table S9 for "Intra-subgenome regulation induces unbalanced expression and function among bread wheat homoeologs" (part 31 of 57)

### Sheet: Table S9 (continued)
Table S9: Euclidean distance of accession triads' position to the global triads' position on the ternary plot.
triads7861	middle	0.873376	0.00494559	0.13558	0.231665	0.201039	0.0454314	0.203909	0.03736	0.126817	0.274055	0.148626	0.0337949	0.214524	0.068509	0.0644345	0.233818	0.232619	0.227943	0.26551	0.287191	0.873376	0.114798	0.200395	0.0421	0.203138	0.0868153	0.0585961	0.228888	0.0822124	0.0205485	0.183375	0.388651	0.0549053	0.223041	0.205623	0.247238	0.210083	0.201668	0.203696	0.636587	0.123301	0.283125	0.219443	0.0214725	0.0558567	0.145511	0.0129385	0.139395	0.0816674	0.0490286	0.0888197	0.0758488	0.0789037	0.0833813	0.645076	0.0921074	0.104009	0.0439805	0.0129776	0.0607619	0.211543	0.0174998	0.199899	0.0775915	0.0927913	0.0687655	0.0279265	0.0573927	0.0957441	0.0377578	0.108924	0.598382	0.0293879	0.0164496	0.0407699	0.139927	0.203856	0.160726	0.20653	0.0883399	0.389159	0.0180221	0.0437311	0.116476	0.20165	0.112552	0.392825	0.197801	0.319751	0.202665	0.0794091	0.390279	0.185546	0.13217	0.211798	0.0717827	0.121338	0.0403374	0.200875	0.0177602	0.199894	0.0244552	0.0410546	0.00714203	0.116637	0.0412534	0.180711	0.0736037	0.0826921	0.206544	0.0902913	0.174074	0.184982	0.0441532	0.108516	0.0407902	0.167102	0.165763	0.066762	0.12513	0.102445	0.0828435	0.0856203	0.0715317	0.0650282	0.110649	0.135188	0.080656	0.0384707	0.0183714	0.126358	0.0907974	0.093282	0.120548	0.119708	0.0605789	0.105223	0.070522	0.0389631	0.0965773	0.25397	0.0740042	0.0827607	0.0849405	0.0446699	0.0728713	0.102483	0.12893	0.221376	0.0402895	0.0852454	0.598382	0.0775181	0.068164	0.249038	0.104758	0.0112476	0.132028	0.0847203	0.0282668	0.200304	0.857035	0.0134804	0.13862	0.200714	0.0634144	0.109335	0.0447342	0.0744258	0.0181238	0.17128	0.207102	0.068598	0.0977414	0.0992434	0.0672435	0.162889	0.164402	0.0634374	0.0891171	0.0930112	0.117615	0.202996	0.0910071	0.102173	0.0722519	0.0944618	0.045252	0.00494559	0.139005	0.0872468	0.0872456	0.200144	0.0826594	0.203209	0.107723	0.275592	0.0779775	0.0479643	0.127952	0.0940276	0.113746	0.092092	0.0802739	0.0868031	0.180762	0.0212373	0.100543	0.200397	0.12359	0.205687	0.0246708	0.0395113	0.392758	0.149788	0.0491272	0.388736	0.106209	0.133456	0.150055	0.0945504	0.0231903	0.0237568	0.142579	0.176979	0.0376019	0.232221	0.199895	0.0774454	0.153325	0.200393	0.05671	0.04404	0.0647	0.13173	0.388518	0.106049	0.0987278	0.106521	0.052085	0.127061	0.0848168	0.0598986	0.125213	0.144821	0.217382	0.11277	0.150404	0.0803369	0.0723888	0.197067	0.0154228	0.0615309	0.250737	0.203516	0.106354	0.126481	0.0550462	0.100543	0.207263	0.0740901	0.122474	0.0970926	0.0655591	0.154392	0.35659	0.0500495	0.185126	0.126881	0.0638922	0.048302	0.43155	0.159355	0.110077	0.142493	0.105683	0.0758233	0.0491779	0.0570475	0.388526	0.206734	0.12863	0.365234	0.239367	0.306026	0.20993	0.0759836	0.0647633	0.0519365	0.0151637	0.0213668	0.07558	0.0680076	0.135389	0.0449014	0.0348096	0.0653732	0.163081	0.206311	0.112115	0.0984764	0.0712299	0.0901975	0.131417	0.0489867	0.212488	0.0887649	0.193097	0.0249119	0.21197	0.0450113	0.0920909	0.0696881	0.200123	0.0425502	0.0579757	0.0576814	0.158006	0.135754	0.200893	0.256044	0.0953064	0.100525	0.0630252	0.205084	0.237178	0.0666233	0.178141	0.249761	0.0902676	0.0308221	0.232643	0.195995	0.598382	0.235909	0.183388	0.0271227	0.221587	0.0859008	0.0835031	0.22551	0.0652149	0.0461988	0.0216758	0.0292075	0.199907	0.637749	0.204348	0.0920955	0.148078	0.0764221	0.124139	0.120676	0.131147	0.0518407	0.246274	0.0466828	0.0718928	0.171577	0.179982	0.0612197	0.111226	0.0782779	0.0258512	0.100949	0.359679	0.200099	0.0542384	0.0989418	0.0329656	0.113819	0.200107	0.233546	0.0717556	0.253323	0.0211221	0.108659	0.030149	0.189108	0.0739168	0.209699	0.0272516	0.201847	0.207276	0.202155	0.201211	0.206116	0.00849418	0.202287	0.200745	0.0761874	0.200238	0.202802	0.116493	0.0520968	0.0696925	0.10263	0.0945845	0.0541185	0.410067	0.0842131	0.0631535	0.0999684	0.106448	0.129955	0.0114507	0.0497689	0.0221514	0.0769067
triads7862	middle	0.526566	0.0109433	0.100097	0.112378	0.122902	0.0881761	0.0928498	0.147051	0.154132	0.0672758	0.16701	0.0915589	0.0859867	0.0855045	0.0672094	0.0681343	0.114924	0.0361278	0.0615631	0.151486	0.122299	0.0561359	0.0838111	0.113915	0.127621	0.0790106	0.0716437	0.125703	0.104683	0.108509	0.106688	0.135963	0.15862	0.084129	0.0822419	0.103851	0.0174675	0.117153	0.114862	0.0568417	0.0618353	0.0899783	0.108401	0.0745332	0.124618	0.0742959	0.0686892	0.033272	0.0626824	0.191219	0.108054	0.092479	0.0815427	0.0887894	0.105757	0.0305519	0.0947601	0.0779839	0.153599	0.0817223	0.074797	0.125102	0.065506	0.0370766	0.143639	0.0956537	0.0527105	0.111942	0.0652643	0.12656	0.152409	0.0303835	0.0694961	0.111003	0.0979569	0.0411529	0.179467	0.159923	0.133215	0.0672242	0.518244	0.087799	0.0495826	0.134996	0.138313	0.0408257	0.52372	0.0834524	0.416859	0.146972	0.0521952	0.526078	0.125589	0.0689669	0.014031	0.139053	0.0568007	0.122075	0.135634	0.0254401	0.122876	0.0375984	0.0454588	0.092039	0.10015	0.0381599	0.156577	0.0177628	0.0484633	0.0893574	0.0681208	0.0670669	0.0784895	0.0701645	0.127951	0.0937443	0.092856	0.0539292	0.0908431	0.0269499	0.0441204	0.0550415	0.081847	0.0941892	0.0748034	0.0938836	0.0836716	0.120555	0.10083	0.0207593	0.047835	0.058234	0.0945358	0.0551769	0.0664864	0.0594195	0.132038	0.133071	0.1408	0.130771	0.121279	0.10821	0.126905	0.0511991	0.0630811	0.109792	0.0632932	0.13375	0.16588	0.110731	0.122008	0.12167	0.088894	0.0740137	0.133657	0.0820888	0.111438	0.0896277	0.0865353	0.125761	0.124233	0.0109433	0.0881096	0.108992	0.118782	0.136008	0.0775094	0.0869252	0.086169	0.105248	0.0482472	0.138359	0.0446495	0.0793943	0.0567355	0.0970584	0.0626321	0.041573	0.131854	0.101674	0.0975211	0.0249183	0.0533361	0.11934	0.0408531	0.111444	0.0625741	0.131123	0.0820848	0.0955438	0.056442	0.109397	0.0931345	0.0487485	0.138338	0.0826739	0.103271	0.0767586	0.0703949	0.141204	0.0451032	0.143319	0.0823071	0.0801744	0.072272	0.0929274	0.112217	0.109492	0.0740283	0.0793245	0.107768	0.0581583	0.106653	0.113708	0.101356	0.142947	0.0611933	0.169839	0.155684	0.0478337	0.134904	0.156151	0.101931	0.0604941	0.0780654	0.0941433	0.0859862	0.0797464	0.194623	0.0534496	0.115136	0.112937	0.125145	0.14778	0.0740669	0.181774	0.0656574	0.0513901	0.183268	0.0638954	0.0579388	0.0841459	0.127622	0.168985	0.0807755	0.0422676	0.0657758	0.0934382	0.118732	0.1625	0.066645	0.0963576	0.0934761	0.0371663	0.127067	0.104007	0.0492691	0.122305	0.0601101	0.0623226	0.0829584	0.135518	0.120562	0.0200662	0.0732353	0.0429579	0.104107	0.0533747	0.0857921	0.12107	0.0782133	0.174173	0.111189	0.153721	0.147898	0.102362	0.101795	0.152227	0.132664	0.526566	0.123993	0.172512	0.0934634	0.100238	0.0256311	0.0210273	0.0587294	0.0882727	0.0674258	0.0720983	0.134007	0.0754468	0.0964221	0.0453371	0.15984	0.179025	0.105314	0.0647593	0.148445	0.10672	0.0776202	0.0912441	0.175909	0.0938389	0.12581	0.115185	0.0978991	0.0739438	0.0906248	0.0765356	0.0288514	0.139949	0.158466	0.156543	0.121255	0.0752333	0.105715	0.11995	0.0515683	0.033533	0.0439192	0.131513	0.0811979	0.102084	0.0693043	0.12985	0.163808	0.0929126	0.0617531	0.116578	0.0849565	0.130477	0.0168613	0.0771872	0.0779205	0.220226	0.077346	0.124441	0.106627	0.105622	0.0740849	0.0987781	0.0236264	0.124	0.132151	0.0500039	0.0900674	0.130965	0.118496	0.114209	0.087047	0.0619555	0.110539	0.16995	0.113769	0.0902339	0.0948746	0.0678584	0.0511609	0.049989	0.147181	0.0623628	0.0891717	0.112078	0.114947	0.149989	0.0788191	0.122168	0.0883019	0.113473	0.102996	0.0244845	0.101267	0.182198	0.0713925	0.090245	0.0795663	0.100451	0.154568	0.0146954	0.0710349	0.0695145	0.105874	0.130047	0.0994749	0.10964	0.113732	0.102219	0.08206	0.112819	0.122583	0.135368	0.147827	0.0947107	0.0653293	0.140604	0.0436842	0.0783703	0.102039	0.059584	0.0277668	0.103289	0.0283057	0.114726	0.0904614	0.126829	0.128161	0.0867457	0.0535142
triads7863	stable	0.494888	0.001165	0.0451679	0.0830184	0.045595	0.0367234	0.0543727	0.0207896	0.0587725	0.0351488	0.0204637	0.0390071	0.0598773	0.0142742	0.0429987	0.0377853	0.0500989	0.0655391	0.00735779	0.0354238	0.0231385	0.0367279	0.0570121	0.0432371	0.0485029	0.0334147	0.0197731	0.0168519	0.0102976	0.0507087	0.0263613	0.0275643	0.0437791	0.0215882	0.001165	0.0324329	0.0540012	0.0424638	0.0397953	0.0313028	0.0398951	0.04629	0.0342842	0.0539411	0.0422858	0.0642767	0.026437	0.0171677	0.0220012	0.0614934	0.0114579	0.0341289	0.0396511	0.0219761	0.0364872	0.0672966	0.0216513	0.0303898	0.0162066	0.0372928	0.0241491	0.0493277	0.0197307	0.0294002	0.0585187	0.0358662	0.00998589	0.0453868	0.0283501	0.0455902	0.0320695	0.0132091	0.0180617	0.0504504	0.0353998	0.010693	0.0189991	0.0856311	0.0375966	0.0335423	0.494888	0.0305872	0.034951	0.0414819	0.0711231	0.0218977	0.494482	0.0283052	0.371025	0.0259978	0.0301799	0.494165	0.0505133	0.015543	0.0194748	0.0183707	0.0379076	0.0280212	0.0819604	0.0331612	0.0132313	0.0333072	0.0666706	0.0580794	0.068588	0.0561024	0.0234018	0.0305038	0.0409892	0.0337125	0.0257257	0.0505286	0.0494685	0.0198352	0.0458323	0.0266322	0.00360018	0.0408843	0.0173233	0.0517506	0.0279496	0.0340557	0.0317451	0.0410884	0.0581238	0.0549323	0.0236841	0.0293717	0.0659735	0.0107931	0.0527284	0.0459965	0.0237804	0.0422838	0.0165726	0.0634974	0.0797809	0.0268505	0.051508	0.0343382	0.0562609	0.0349066	0.0284866	0.0398615	0.0118714	0.0259084	0.0208287	0.027487	0.0589721	0.0415517	0.0808673	0.0182128	0.0379234	0.022344	0.014873	0.0177441	0.0451908	0.00363829	0.0400251	0.0260974	0.0222587	0.0403294	0.0576296	0.0555961	0.0138598	0.0694523	0.064837	0.0218684	0.0451119	0.0316546	0.0362488	0.00845829	0.046482	0.0386543	0.0617763	0.0582973	0.0417467	0.0593588	0.0647874	0.0538317	0.028269	0.0214952	0.0211373	0.0789588	0.0594499	0.0190033	0.0737943	0.0211154	0.0188782	0.0541539	0.0776455	0.0419716	0.0189835	0.0487687	0.0332273	0.00751057	0.0670804	0.0702685	0.0670276	0.0373451	0.0590416	0.0846969	0.0380332	0.0402123	0.0198168	0.0509832	0.0327942	0.0463062	0.0510729	0.0678586	0.0219917	0.0150605	0.0479472	0.0297744	0.0219708	0.0335268	0.0278987	0.0552487	0.0615958	0.0328022	0.0394076	0.00638732	0.0181445	0.015958	0.00330406	0.0379252	0.0711135	0.0270366	0.0532677	0.041092	0.0360553	0.0127451	0.095082	0.0312878	0.0635744	0.0147412	0.00488984	0.0405381	0.0461619	0.0460406	0.039963	0.0482055	0.0346784	0.0568172	0.0316326	0.0838168	0.0701332	0.050598	0.0271306	0.0366099	0.0825584	0.00748092	0.056399	0.0531981	0.0232941	0.0157449	0.0212296	0.0607189	0.0241027	0.0331667	0.0224451	0.0459126	0.0241971	0.0357907	0.0398613	0.0805496	0.049794	0.0103635	0.0642505	0.0374769	0.0509288	0.0194834	0.0203191	0.0784789	0.0250906	0.0442028	0.0699117	0.0303852	0.011039	0.493814	0.0421902	0.0355736	0.0488224	0.0370777	0.0914633	0.0551396	0.033926	0.0371525	0.0475054	0.0273666	0.0345233	0.0389447	0.047815	0.0679539	0.0557084	0.0833321	0.047386	0.0560204	0.124929	0.0942222	0.0334715	0.0706853	0.0326162	0.0532213	0.0138201	0.0647446	0.0510424	0.0975116	0.0714997	0.0141707	0.0251078	0.0566886	0.180938	0.0249394	0.00943676	0.0331487	0.00742728	0.021221	0.0108354	0.0961868	0.101107	0.016589	0.0483597	0.0586098	0.0455867	0.0181079	0.0442527	0.0291092	0.0381945	0.0355775	0.0548549	0.0506976	0.112128	0.135278	0.0509412	0.0869329	0.0107636	0.0175559	0.0658959	0.0222332	0.0313917	0.0300771	0.0604399	0.00223439	0.0190755	0.0079478	0.00757511	0.0286668	0.0358173	0.0277143	0.0410441	0.0165137	0.0356501	0.0326108	0.00725235	0.0250574	0.0337346	0.0472317	0.0465636	0.0331624	0.0264857	0.0584548	0.037943	0.0467689	0.0267265	0.0379197	0.0520563	0.0294422	0.0175302	0.0275875	0.00528758	0.0167956	0.0446529	0.0642625	0.00997184	0.0712808	0.0221059	0.0368585	0.0316259	0.0554833	0.0742329	0.0258652	0.0432612	0.058744	0.0166082	0.0669984	0.0206391	0.0470426	0.0201139	0.0463936	0.0428616	0.0792564	0.0252946	0.0129969	0.0430172	0.0434172	0.0470952	0.0210073	0.0139718	0.0498529	0.0314234	0.0227826	0.0193144	0.0413212	0.056365	0.033659	0.0524665	0.0207296	0.0181504
triads7864	stable	0.354718	0.00124065	0.0490092	0.0860365	0.0444816	0.057035	0.0412471	0.0455982	0.0919644	0.0714717	0.103577	0.0285382	0.0103797	0.0348604	0.0569153	0.0214628	0.0469528	0.0320682	0.0257816	0.0303576	0.0638635	0.0177203	0.0212622	0.026985	0.0585046	0.0969467	0.0315108	0.0633404	0.0828466	0.0394363	0.0533261	0.0405132	0.0522621	0.0629322	0.0185282	0.0226911	0.0533988	0.0233479	0.00318692	0.043173	0.0210331	0.0585506	0.0347927	0.0344423	0.0224339	0.0449527	0.0559446	0.0527893	0.0446872	0.0705949	0.0496038	0.0668058	0.0425706	0.0614639	0.0571754	0.0465577	0.0058536	0.0643678	0.0332691	0.0267375	0.0570391	0.0718177	0.0503484	0.0271609	0.0319291	0.0499759	0.060087	0.0459101	0.0417782	0.0474509	0.0509449	0.037965	0.0553669	0.0626368	0.00554783	0.0306678	0.0320726	0.0313407	0.028239	0.0574525	0.354718	0.0473096	0.0630199	0.0409561	0.0529647	0.0481587	0.352748	0.0486869	0.264591	0.0298455	0.0388337	0.351591	0.0332193	0.0604018	0.0346861	0.0429237	0.028617	0.0350889	0.0222852	0.0696353	0.0234036	0.0695241	0.0437027	0.058661	0.0592548	0.0281315	0.0591995	0.0824099	0.0749073	0.0411059	0.0450386	0.0373574	0.074271	0.076465	0.0413417	0.0414793	0.0215733	0.0153622	0.0760547	0.0471049	0.0195511	0.0467353	0.0231822	0.0245898	0.0790152	0.0271921	0.0308222	0.0405756	0.0552333	0.0309764	0.0900905	0.0267708	0.0571742	0.0267438	0.0238501	0.014601	0.0289022	0.0217635	0.048304	0.0446713	0.0157176	0.0430193	0.104332	0.0242744	0.0651213	0.140133	0.0819736	0.0767981	0.0719782	0.0545842	0.0199515	0.0228256	0.0581112	0.0320854	0.0424903	0.0737163	0.0285128	0.067952	0.033304	0.00436155	0.0722423	0.0606016	0.0192432	0.0603787	0.0346666	0.024987	0.0655984	0.0435718	0.00775553	0.0114625	0.0388031	0.0466568	0.0267969	0.0458857	0.0281882	0.0529893	0.0334573	0.00172025	0.0703691	0.0273805	0.07266	0.0334855	0.024987	0.0892803	0.0278006	0.0597805	0.0406565	0.0536223	0.061539	0.0231924	0.0278595	0.0212284	0.0284982	0.0220674	0.0307682	0.0427806	0.0609609	0.0709027	0.0676453	0.0559121	0.0922838	0.0637692	0.0720013	0.0349021	0.0592625	0.0576182	0.0515119	0.0407115	0.0660748	0.0829205	0.0364288	0.0436013	0.00642135	0.0263673	0.0262253	0.00541109	0.0591276	0.0344951	0.0891863	0.0433667	0.0259212	0.0592947	0.00124065	0.0301748	0.0601081	0.070996	0.0613574	0.0545635	0.0520192	0.0485069	0.0286774	0.0454444	0.0666522	0.0586771	0.07132	0.0308967	0.0371564	0.0494085	0.0899617	0.154491	0.0538321	0.0475508	0.0260947	0.0410953	0.0359717	0.086762	0.0365688	0.00519332	0.0263794	0.0483605	0.0427913	0.0480942	0.0608706	0.0410915	0.0504965	0.0404932	0.00457822	0.00728621	0.0620709	0.0410983	0.0287674	0.0484801	0.043397	0.0434588	0.0154809	0.0407834	0.0707674	0.0167376	0.0406251	0.0345984	0.0386802	0.0805682	0.0239829	0.0234285	0.0278172	0.0018448	0.048884	0.0316635	0.0190309	0.349094	0.0469249	0.0517027	0.0422218	0.0717142	0.0644146	0.0337149	0.0473363	0.185473	0.0596751	0.00364341	0.0336536	0.0352708	0.0307853	0.0856139	0.069694	0.0192847	0.0106207	0.0725027	0.0547408	0.0227271	0.0220932	0.032849	0.0529878	0.0158109	0.0103024	0.0281685	0.0446971	0.0394198	0.0203783	0.060773	0.0119342	0.0344555	0.0723366	0.0154455	0.0168036	0.038653	0.0681904	0.0637772	0.0280363	0.0955232	0.0313461	0.0564644	0.0539147	0.0642665	0.0397086	0.0432818	0.00771311	0.0265	0.0517641	0.0508938	0.0269742	0.0393443	0.0369734	0.0447733	0.01919	0.0340416	0.0269892	0.0315541	0.0434684	0.0178403	0.0391777	0.0233486	0.0471777	0.0370669	0.0279128	0.0471719	0.0418581	0.0119344	0.085236	0.072349	0.0396449	0.020996	0.0676869	0.0504475	0.0802243	0.0278373	0.0226767	0.0641092	0.0632142	0.00989965	0.0364524	0.07692	0.0346908	0.0958945	0.0468188	0.0394208	0.0377183	0.0590574	0.0387498	0.0569503	0.0414953	0.0518034	0.0564721	0.0578756	0.031204	0.0457064	0.0236926	0.0648076	0.00264229	0.0627174	0.163086	0.095825	0.087469	0.0318381	0.0488117	0.0227481	0.0366657	0.0790641	0.0456094	0.0751935	0.0608305	0.0203525	0.0403288	0.0796204	0.0301501	0.0413192	0.0428718	0.0441551	0.00828125	0.0452119	0.0578033	0.0517694	0.0725424	0.0662684	0.00802222	0.0411111	0.00967785	0.0868153	0.0567172
triads7865	stable	0.406706	0.00190543	0.0306311	0.0104616	0.0380562	0.0320393	0.0201664	0.0599696	0.0570506	0.0353624	0.0147723	0.041568	0.0218409	0.01893	0.0490153	0.017364	0.0947421	0.00935884	0.0641106	0.00444052	0.0383507	0.0194527	0.046545	0.044276	0.0195505	0.0227837	0.00605188	0.0354133	0.0317059	0.0210792	0.0350001	0.00962225	0.0148025	0.0426553	0.0128969	0.0416405	0.0177815	0.027467	0.0168407	0.0198001	0.0167561	0.0193285	0.0296649	0.0158165	0.0519089	0.021053	0.00727805	0.00920031	0.0213151	0.016076	0.0149354	0.0261749	0.0311182	0.0205622	0.0268366	0.0423627	0.0242739	0.00617716	0.0300138	0.023961	0.0314106	0.0240134	0.0110037	0.0195068	0.00987997	0.00736664	0.0246127	0.0243636	0.0065971	0.027956	0.0115876	0.0464664	0.00763792	0.0408864	0.02738	0.0170837	0.0074603	0.0275447	0.0365257	0.00502519	0.401647	0.0243411	0.0304476	0.0159379	0.0238559	0.0136987	0.405067	0.00805229	0.297403	0.0563864	0.033763	0.405235	0.0158807	0.0151432	0.0301469	0.0604389	0.031005	0.0459662	0.0405334	0.0395013	0.0235536	0.0135056	0.00643644	0.012626	0.0190671	0.0236847	0.0205689	0.0166897	0.0151742	0.00690498	0.0234978	0.0273993	0.0307848	0.0244759	0.0238707	0.0388301	0.0351286	0.0169486	0.022317	0.0225122	0.0230834	0.0192163	0.0117992	0.0234423	0.0359922	0.0161431	0.0132777	0.0572382	0.0229562	0.0145408	0.0196863	0.0248926	0.0104402	0.0179913	0.025297	0.00418566	0.0547048	0.0454222	0.0124427	0.0146983	0.0336765	0.0788211	0.0304452	0.0157908	0.0121371	0.019022	0.0171855	0.0312281	0.0470421	0.0196846	0.0153574	0.0074371	0.0210956	0.0196464	0.0333958	0.0139557	0.018346	0.0293146	0.0297509	0.0274289	0.0234793	0.0272631	0.022332	0.0176069	0.0165184	0.0378707	0.0140844	0.0448042	0.019933	0.0193557	0.00673841	0.0286171	0.016201	0.0201757	0.00960586	0.021223	0.0284886	0.0188637	0.0158962	0.0080517	0.0182358	0.0338625	0.019815	0.0293271	0.0146955	0.0213587	0.0255641	0.0148913	0.0158774	0.0183716	0.0208227	0.0195029	0.0268632	0.00614305	0.0518084	0.0083162	0.0254286	0.10128	0.0143877	0.0299699	0.0323353	0.012874	0.00704377	0.0263223	0.0236332	0.0309245	0.0233982	0.0230308	0.0251368	0.0276108	0.0167808	0.013621	0.0150055	0.0213281	0.00190543	0.0202339	0.0201577	0.0140357	0.0191031	0.0260044	0.0194928	0.0288165	0.0149495	0.0065875	0.0100447	0.0228155	0.0155106	0.0324535	0.00846338	0.0178357	0.00834213	0.0161892	0.020058	0.0361287	0.0541466	0.0212688	0.0282382	0.0580553	0.0408017	0.025768	0.0238389	0.0437025	0.0143077	0.0603638	0.0303166	0.0335647	0.0321822	0.0443211	0.0493373	0.0373986	0.0346582	0.0191688	0.0269027	0.0245959	0.0221672	0.0189256	0.00703028	0.0241632	0.0236734	0.0140898	0.0419356	0.00873694	0.0246359	0.0517427	0.0207683	0.0177719	0.03322	0.029901	0.0186291	0.0136516	0.0558844	0.00655209	0.0169089	0.014004	0.00880307	0.0175553	0.0170072	0.0184627	0.0298122	0.406706	0.0247789	0.00837935	0.0399632	0.0518408	0.0269356	0.00699877	0.0199417	0.00488466	0.0380196	0.00340731	0.0373412	0.0511415	0.0316307	0.0746104	0.0356983	0.0150674	0.0156137	0.0194863	0.042901	0.0118358	0.0151059	0.0278944	0.0101175	0.0245039	0.0115228	0.0261661	0.036729	0.052461	0.0341937	0.00581407	0.0248332	0.0118338	0.0519205	0.0230805	0.045813	0.0171623	0.0285112	0.00893659	0.00709685	0.0404792	0.0237559	0.0141372	0.03616	0.0258048	0.0361686	0.0156896	0.0336784	0.0239654	0.00788904	0.0302068	0.00396625	0.0300051	0.0381161	0.0628211	0.0533299	0.0960926	0.0494836	0.0153441	0.0385017	0.0337667	0.0248452	0.0148211	0.0186499	0.0405419	0.0308575	0.0133063	0.0192493	0.00374791	0.0251007	0.0228675	0.0390953	0.0216007	0.0300999	0.0386839	0.00894591	0.0423384	0.0302864	0.0265665	0.0351325	0.0364751	0.0277489	0.0132363	0.0382522	0.0142292	0.0134658	0.0219547	0.0380993	0.023485	0.0689056	0.0194208	0.0124117	0.0347542	0.046505	0.0342711	0.0380314	0.0533908	0.0484793	0.0363727	0.0489193	0.0274552	0.0189697	0.0249905	0.05502	0.0237226	0.0412188	0.0298407	0.0188571	0.0259213	0.027607	0.0355474	0.0167651	0.022207	0.0356043	0.0295205	0.0278612	0.033815	0.0409075	0.0370879	0.0561231	0.0334836	0.0468373	0.0278614	0.0222037	0.0389465	0.024083	0.0120485	0.0245295	0.0293537	0.0129546
triads7866	middle	1.26165	0	0.153078	0.361991	0.575862	0.10827	0.219076	0.161157	0.140663	0.165031	0.0400992	0.370218	0.107954	0.11664	0.158821	0.101384	0	0.061147	0.4675	0.0559461	0.308229	0.231481	0.370642	0.423923	0.071609	0.149423	0.100244	0.168502	0.025189	0.569085	0.181072	0.102692	0.131266	0.209783	0.0940726	0.319726	0.0286624	0.0219891	0.0954893	0.0473316	0.0393145	0.126318	0.0229451	0.0872949	0.46798	0.314588	0.00992939	0.113378	0.0284129	0.025368	0.0288469	0.0235284	0.0931346	0.0379985	0.130939	0.527024	0.0316229	0.0696395	0.0126779	0.14639	0.0935874	0.766212	0.101099	0.0674391	0.113428	0.0432334	0.0890065	0.0819676	0.10568	0.0951314	0.0360283	0.57346	0.0435118	0.0615566	0.178488	0.101448	0.0524123	0.0895059	0.369982	0.109518	1.1854	0.0839818	0.0739426	0.0290699	0.214105	0.0470328	0	0.190178	0.343342	0.165086	0.337419	1.26165	0.128415	0.043019	0.163578	0.305659	0.0704707	0.102583	0.0947697	0.0556569	0.074306	0.0257422	0.332124	0.0695673	0.0332045	0.134686	0.0133649	0.147117	0.0715915	0.123772	0.0833513	0.125374	0.097145	0.0380206	0.0889973	0.0253267	0.379667	0.203163	0.102367	0.0824828	0.0123673	0.555368	0.104058	0.0416653	0.0138368	0.101694	0.0323341	0.0530777	0.195711	0.0728791	0.14928	0.0956547	0.052378	0.119967	0.0212546	0.0536059	0.0140542	0.472917	0.066224	0.194139	0.559127	0.108175	0.191678	0.0955894	0.0507962	0.235461	0.127276	0.0805857	0.278414	0.0672566	0.156965	0.0921431	0.0771172	0.0136683	0.0164886	0.108486	0.0629453	0.337004	0.370878	0.2107	0.133018	0.106556	0.0127263	0.0389863	0.0142249	0.0905659	0.120001	0.31207	0.0955602	0.0164717	0.108304	0.012762	0.0976121	0.0290757	0.0942417	0.0248997	0.0982459	0.0191413	0.02151	0.153154	0.140676	0.112504	0.579754	0.128061	0.153154	0.0336599	0.135806	0.00699399	0.0726175	0.0360344	0.152482	0.0618234	0.0910193	0.220841	0.181235	0.0603862	0.105669	0.0785599	0.188464	0.0157552	0.0476849	0.030339	0.0390716	0.0129835	0.0745823	0.0215777	0.064326	0.0932255	0.110942	0.126983	0.10318	0.207977	0.0627956	0.0172859	0.0935762	0.115236	0.395055	0.0181374	0.0603098	0.0765122	0.0661284	0.0625919	0.156375	0.0335293	0.0358944	0.0920711	0.16791	0.0474206	0.0552228	0.0737693	0.0452929	0.0627321	0.907881	0.0786402	0.106524	0.0872455	0.103479	0.129733	0.117262	0.0627952	0.0906998	0.105097	0.0919396	0.149188	0.114924	0	0.09099	0.143064	0.150707	0.639299	0.0836664	0.0541051	0.0271252	0.33427	0.140184	0.0919863	0.0518299	0.102257	0.0276972	0.0420889	0.0987984	0.328002	0.168904	0.0627085	0.137839	0.0455241	0.104701	0.0272123	0.0275338	0.0935244	0.370688	0.158316	0.0392129	0.0174047	0.0430736	0.152277	0.0360005	0.153154	0.267423	1.18914	0.143776	0.0772791	0.0333869	0.0968772	0.125647	0.0126798	0.106132	0.0679244	0.705728	0.0294889	0.0880588	0.0309992	0.35179	0.0473898	0.0180947	0.0981568	0.0700933	0.0440335	0.228232	0.0617373	0.0746849	0.114299	0.407787	0.13876	0.320696	0.0306606	0.0152564	0.0296666	0.0168837	0.074374	0.408161	0.065639	0	0.014248	0.282089	0.0619456	0.0750079	0.0995375	0.117727	0.0654698	0.430773	0.0775367	0.538947	0.179596	0.227871	0.119476	0.15927	0.22088	0.254216	0.016438	0.0215207	0.151533	0.10541	0.444382	0.117957	0.134382	0.0533802	0.0195972	0.0154441	0.0273874	0.278307	0.018418	0.118307	0.143989	0.0122198	0.118591	0.0539396	0.0305877	0.0412022	0.0353817	0.126026	0.017735	0.127454	0.032141	0.319998	0.280218	0.0724959	0.0579137	0.0554418	0.23851	0.0815662	0.0146392	0.0581736	0.131472	0.0320776	0.0582664	0.486335	0.325014	0.0645381	0.42291	0.405485	0.270627	0.303505	0.340239	0.58454	0.1079	0	0.139826	0.167954	0.31545	0.57263	0.125084	0.171244	0.188063	0.342522	0.0310053	0.347311	0.0168096	0.305279	0.509661	0.115917	0.347304	0.111998	0.334611	0.25909	0.244884	0.645124	0.105256	0.610938	0.299495	0.187237	0.258918	0.388931	0.480385	0.0539534	0.188491	0.174801	0.23426	0.189003
triads7867	middle	0.224439	0.00393314	0.0655207	0.031721	0.0380087	0.0407392	0.0149409	0.0591879	0.0552981	0.0454809	0.0159004	0.0694528	0.0477723	0.0234315	0.026404	0.0525039	0.0704044	0.0683897	0.116242	0.095352	0.0553029	0.0778678	0.103069	0.0662256	0.0336755	0.0264814	0.0345588	0.025914	0.0303311	0.0558533	0.0246755	0.0839326	0.0510436	0.0592831	0.0405075	0.0354713	0.0407593	0.140745	0.0341534	0.0586819	0.0271768	0.0895199	0.0810546	0.0580416	0.0264067	0.021109	0.036053	0.00659409	0.0465839	0.0208739	0.0672719	0.0472604	0.0277449	0.0096928	0.0519194	0.0508238	0.0561666	0.0639745	0.0219088	0.00892185	0.0292794	0.0260314	0.0233502	0.0236337	0.0539189	0.0155016	0.0329459	0.039565	0.0546279	0.0126533	0.0263798	0.0523465	0.0324298	0.0550102	0.101248	0.0466817	0.0850039	0.0903749	0.123675	0.0156358	0.168171	0.0224029	0.00885007	0.041289	0.0641883	0.0302058	0.182431	0.0389709	0.151419	0.120516	0.0152704	0.181848	0.0446863	0.0568527	0.0808881	0.0519716	0.0358153	0.048269	0.0708018	0.0646277	0.0728639	0.0100968	0.027145	0.0102827	0.0514771	0.0935951	0.0902636	0.10373	0.0804408	0.0269978	0.0742591	0.074087	0.0491124	0.0743397	0.0405379	0.0356814	0.0325888	0.0676494	0.0403004	0.038531	0.0625747	0.0254775	0.116632	0.0553611	0.0481017	0.0569414	0.0538259	0.0519618	0.109054	0.0255325	0.0751211	0.0689023	0.0311133	0.0968464	0.0633703	0.115358	0.0334568	0.103945	0.0786994	0.0791788	0.0630803	0.0472657	0.0741041	0.0436957	0.092324	0.059978	0.0894046	0.0937098	0.0788603	0.0388123	0.072155	0.0726846	0.0754971	0.0625354	0.0558013	0.0376572	0.0138502	0.0649617	0.0575166	0.0513528	0.0427039	0.0408157	0.041583	0.00618149	0.122931	0.0697506	0.0576491	0.0393266	0.0784275	0.0779034	0.0381267	0.116667	0.090311	0.0189693	0.0593371	0.078797	0.120045	0.147091	0.0369272	0.0957357	0.122044	0.102626	0.0524792	0.132848	0.100461	0.0909036	0.0820967	0.0800806	0.0754173	0.0525439	0.0542899	0.0973073	0.124788	0.0182525	0.0174273	0.0384828	0.0972801	0.114303	0.0491615	0.0914769	0.138127	0.0742387	0.0831273	0.022518	0.0542454	0.0750585	0.0897095	0.119215	0.101928	0.11564	0.0470245	0.129563	0.0331339	0.0892584	0.0860502	0.100773	0.0139379	0.104392	0.0977252	0.136204	0.111971	0.0428201	0.0279564	0.104897	0.032253	0.117424	0.0799652	0.0950976	0.0936299	0.0295136	0.046833	0.18059	0.106277	0.186332	0.149273	0.147905	0.0459273	0.102721	0.060252	0.119298	0.0672058	0.0407693	0.0298376	0.0673405	0.0587793	0.110962	0.0709416	0.0922695	0.0804337	0.0955328	0.224439	0.0508737	0.0914804	0.0273949	0.100211	0.0983445	0.0967517	0.154947	0.0754893	0.144712	0.0607092	0.0556585	0.0793268	0.0220655	0.0352217	0.109629	0.1456	0.0495055	0.076259	0.077346	0.0502099	0.111938	0.062828	0.0805416	0.104984	0.104802	0.108511	0.0558178	0.139917	0.168332	0.0851469	0.0676598	0.0502499	0.0455513	0.0593488	0.145423	0.0162412	0.147734	0.0283757	0.0230636	0.0677524	0.0139269	0.0475398	0.00897812	0.120073	0.118075	0.124032	0.0554296	0.0525527	0.0807613	0.078597	0.0920997	0.0364343	0.0238655	0.0456904	0.102217	0.0333434	0.0240649	0.0306154	0.151279	0.121409	0.0494942	0.0456935	0.0681003	0.0598381	0.0487688	0.0555602	0.0326789	0.113063	0.0349414	0.0872593	0.0849275	0.051435	0.0370628	0.0121759	0.036975	0.077544	0.0293272	0.083332	0.00393314	0.0826927	0.035122	0.0680621	0.0259168	0.056269	0.0326577	0.0207212	0.0996861	0.0283269	0.0937885	0.0785571	0.0235797	0.0780118	0.0476029	0.0804954	0.072481	0.0758478	0.0769087	0.0947835	0.0202261	0.0446593	0.115881	0.0703659	0.0375588	0.070939	0.0559782	0.0510618	0.0631405	0.0817861	0.0534244	0.0411628	0.0252471	0.0924169	0.0399301	0.0685071	0.0528466	0.0424161	0.0540453	0.1055	0.0592807	0.0907727	0.0574327	0.0607819	0.0565633	0.0404763	0.0433172	0.0306753	0.038672	0.0486816	0.0748238	0.0412491	0.0779934	0.085	0.0418555	0.0506356	0.0389507	0.0266089	0.0681371	0.0441535	0.0704995	0.0981041	0.060608	0.0292263	0.0803065	0.0701576	0.0514321	0.0611645	0.0360227	0.0295959	0.0266802	0.0503737	0.0194717	0.0543265	0.0675075	0.0572374	0.0495814	0.0698745	0.0663074	0.0850506
triads7868	dynamic	1.02031	0	0.151885	0.11878	0.523197	0.331921	0	0	0.333503	0.294812	0	0	0	0.330441	0.29164	0	0	0.239824	0	0	0	0	0	0	0	0	0	0	0	0.523197	0.146057	0	0	0	0.523197	0	0	0	0.523197	0.523197	0.701397	0	0	0	0	0	0.119428	0.102464	0	0	0	0	0.523197	0	0	0	0	0	0	0.10975	0	0.0511745	0	0	0	0	0	0.523197	0	0	0	0.523197	0.317255	0	0	0.35405	0.523197	0.523197	0.119658	0.320717	0	0	0.523197	0	0	0	0	0.192555	0.711969	0	0	0	0	0	0	0.973831	0.401905	0	0	0	0	0.246163	0.523197	0	0.372088	0	0.523197	0	0.523197	0.300928	0.523197	0	0.317255	0.152729	0.523197	0.523197	0.0648148	0	0	0.523197	0.0887503	0.121743	0.230818	0	0.355741	0.413125	0	0	0.457608	0.16858	0.356743	0	0.523197	0	0.388454	0.233011	0	0.584114	0	0	0.29164	0	0.523197	0.523197	0	0.523197	0	0.157857	0.523197	0	0	0.158631	0.229124	0	0.191709	0	0.205846	0	0.323878	0	0	0	0	0	0	0.523197	0	0	0.396711	0	0.523197	0	0.232735	0	0	0.523197	0.283102	0	0.523197	0.327305	0	0.127177	0	0	0	0.300928	0.523197	0.523197	0	0	0.523197	0.333909	0	0	0	0	0.523197	0.140568	0.523197	0.122884	0.523197	0	0	0.523197	0	0.698761	0	0	0.523197	0.523197	0.151396	0.973831	0.523197	0	0.225992	0	0.199666	0.973831	0.170678	0.523197	0	0	0	0	0	0	0.523197	0	0	0	0	0	0	0.0615028	0.238507	0	0	0	0	0.372088	0	0.40853	0	0.523197	0	0	0	0.523197	0.129125	0.330728	0	0	0.523197	0.63227	0.367316	0.19805	0	0	0.320829	0.523197	0	0	0.523197	0	0	0	0	0	0.300427	0	0	0.214166	0	0	0	0	0	0	0.0981275	0.741081	0.152309	0	0	0	0.523197	0	0.523197	0.973831	0	0	0	0	0	0	0.523197	0.29164	0	0	0.396711	0.266182	0.327305	0.16477	0.232601	0.0889358	0	0	0	0	0	0	0.523197	0.125294	0	0.101659	0.523197	0	0.309778	0	0.523197	0	0	0	0.413265	0	0	0	0	0.523197	0	0	0	0	0	0.523197	0	0	0	0	0	0	0.2991	0.327403	0.523197	0	0.442034	0	0.251411	0	0	0.523197	0.295584	0	0	0	0	0.134119	0	0.523197	0	0.523197	0	0.431894	0.217313	0.113257	0	1.02031	0	0	0	0	0.0361996	0.396711	0	0	0.270848	0	0	0	0	0	0	0	0	0	0	0	0	0	0.164811	0.0486946	0	0.0962526	0.253608	0	0	0	0	0	0	0	0.179972	0.248641	0.247282	0	0	0	0	0	0
triads7869	dynamic	0.77783	0	0.109953	0.257982	0.222972	0.219976	0.265857	0	0.13043	0.130529	0	0.280258	0	0.346344	0.471944	0	0	0.0241896	0	0	0	0	0	0	0	0	0	0	0	0.34091	0.364877	0	0	0.255085	0	0	0	0	0.471944	0.191847	0.125326	0	0	0	0	0	0.143108	0.223292	0	0	0	0	0.218123	0	0	0	0	0	0	0.211483	0.471944	0.103215	0	0	0.368907	0	0	0	0	0	0.150783	0	0.261047	0	0	0.196343	0.127765	0.312539	0.10145	0.157716	0	0	0	0	0	0	0	0.226814	0.755135	0	0	0	0	0	0	0	0.271107	0	0	0	0	0.023305	0.471944	0	0.30408	0.471944	0.346647	0	0.383306	0	0.471944	0	0.370058	0.0814202	0.427615	0	0.0418132	0	0	0	0.128371	0.292971	0.103	0	0.471944	0.158065	0	0	0.181949	0.219571	0.471944	0	0	0	0.377195	0.471944	0	0.438201	0	0.471944	0.111399	0	0.353895	0.249292	0.692261	0.295431	0	0.125667	0.425169	0.471944	0	0.113524	0.203886	0	0.0923956	0	0.145312	0	0.328048	0.15854	0	0	0	0	0	0.340165	0	0	0.18564	0	0.144326	0.471944	0.400004	0.274761	0	0	0.139186	0.471944	0.356466	0.427782	0	0.222962	0.471944	0	0	0.0775186	0.361694	0.308879	0	0	0.471944	0.298307	0	0.353894	0	0	0.22887	0.255569	0	0.136123	0.423528	0	0	0	0	0.278098	0	0	0.402974	0.274447	0.215768	0.646158	0.310341	0	0.241621	0.254034	0.307557	0.235389	0.133522	0	0	0	0	0.393542	0	0	0	0	0	0	0	0	0	0.041194	0.355502	0	0	0	0	0.410313	0	0.207784	0	0.471944	0.417526	0	0	0.365869	0.262636	0.215263	0	0	0.327937	0.209846	0.341418	0.171694	0.471944	0	0.208556	0.133819	0	0	0.315125	0	0	0	0	0	0.289637	0	0	0.12196	0	0	0	0	0	0	0.101371	0.77783	0.0722313	0	0	0	0	0	0	0	0	0	0	0	0.471944	0	0.333833	0.255177	0	0	0	0.3303	0.228915	0.256543	0.3033	0.121018	0	0	0.137354	0	0	0	0.34632	0.173138	0	0.174153	0	0	0.0749647	0	0	0	0.195195	0	0.260014	0	0	0	0	0.255142	0	0	0	0	0	0	0	0	0	0	0	0	0.333471	0.326427	0.0699	0	0.471944	0	0.125352	0	0	0	0.144817	0	0	0	0	0.0900955	0	0.360188	0	0.317441	0	0.0169699	0.138449	0.274303	0	0.0626237	0	0	0	0	0.164022	0.292129	0	0	0.206398	0	0	0	0	0	0.108945	0	0	0	0	0	0	0	0.123434	0.141204	0.0337086	0.211401	0.163644	0	0	0	0	0	0	0	0.115835	0.141541	0.131729	0	0	0	0	0	0
triads7870	dynamic	0.655112	0.00661147	0.156206	0.080293	0.090988	0.0251004	0.177459	0.334227	0.0390008	0.0434712	0.0837634	0.359642	0.190735	0.283448	0.105135	0.287848	0.0791455	0.268478	0.0960243	0.140178	0.0996174	0.243273	0.655112	0.148358	0.179168	0.272131	0.208382	0.161382	0.221633	0.221386	0.163542	0.118519	0.364118	0.196411	0.0646543	0.0976737	0.10091	0.206842	0.188317	0.174141	0.101133	0.273743	0.0589369	0.194537	0.0750851	0.0490855	0.0236819	0.242723	0.463434	0.104713	0.150553	0.390128	0.124244	0.115044	0.11418	0.0412045	0.391408	0.0123883	0.158808	0.0678826	0.160577	0.0661201	0.129694	0.108297	0.186793	0.155286	0.134281	0.254801	0.0897208	0.203756	0.106396	0.141296	0.0386032	0.0916759	0.128167	0.0667321	0.0391504	0.171138	0.157058	0.197945	0.266329	0.215569	0.355058	0.295067	0.243741	0.30016	0.238715	0.0757455	0.332732	0.321324	0.353829	0.224329	0.213	0.175238	0.0631593	0.229274	0.217	0.0410568	0.38463	0.208009	0.095216	0.0460085	0.130883	0.127577	0.145571	0.039915	0.151713	0.0382018	0.00747295	0.0747961	0.0920202	0.190215	0.0973212	0.123559	0.101059	0.101751	0.158948	0.0446899	0.242855	0.133302	0.198362	0.0739074	0.117756	0.0787778	0.147774	0.108052	0.255256	0.365961	0.17968	0.0318965	0.128819	0.132643	0.204421	0.0623082	0.0762791	0.0519649	0.282712	0.188071	0.112778	0.15411	0.22002	0.162043	0.115491	0.188403	0.195951	0.124034	0.119286	0.0865147	0.0516036	0.0301827	0.0900805	0.25791	0.188205	0.23464	0.414898	0.175151	0.0846482	0.0989361	0.125463	0.0957383	0.173507	0.0920522	0.141105	0.176912	0.188073	0.0795432	0.246245	0.293545	0.0298563	0.0442937	0.0216181	0.285202	0.11436	0.137327	0.170776	0.116156	0.093469	0.10435	0.0602314	0.139794	0.12384	0.0751709	0.0473229	0.0493427	0.0716095	0.0677641	0.16612	0.104382	0.345329	0.109478	0.0999959	0.12731	0.212673	0.127927	0.208635	0.0990881	0.0325978	0.00661147	0.120179	0.231871	0.0729173	0.114365	0.00717616	0.142221	0.221396	0.0408487	0.0620638	0.0443992	0.0609513	0.242189	0.252267	0.0905348	0.0520609	0.144316	0.172498	0.0917105	0.181356	0.122486	0.126331	0.19386	0.0546279	0.044731	0.0225121	0.144523	0.129923	0.0747355	0.343246	0.0601212	0.144459	0.0432648	0.07433	0.403748	0.284206	0.382503	0.0491188	0.123701	0.053733	0.112714	0.32257	0.172819	0.0700715	0.274825	0.0777531	0.0596415	0.129394	0.134917	0.0778235	0.0249088	0.156987	0.101911	0.209929	0.23829	0.0856707	0.0593903	0.111272	0.203619	0.189323	0.190263	0.112022	0.180756	0.18276	0.103554	0.128532	0.241576	0.0969428	0.141283	0.104562	0.194459	0.0906502	0.145457	0.183944	0.164508	0.163654	0.524824	0.365739	0.145751	0.0820374	0.062595	0.214854	0.446283	0.346042	0.0862398	0.039592	0.303251	0.187552	0.115902	0.124044	0.10134	0.1675	0.139806	0.109903	0.272752	0.0609922	0.163428	0.232204	0.0799703	0.0572095	0.15387	0.25807	0.0537895	0.146335	0.135352	0.331867	0.176071	0.137347	0.151353	0.339655	0.262496	0.147866	0.128163	0.118949	0.107224	0.174334	0.129123	0.179205	0.157064	0.132268	0.235018	0.126244	0.285093	0.176887	0.126359	0.156844	0.201384	0.174443	0.330645	0.0872147	0.145375	0.141044	0.2185	0.0915415	0.164373	0.269756	0.136564	0.157186	0.0773227	0.291832	0.0205903	0.218947	0.126566	0.107297	0.180266	0.166353	0.0794364	0.174168	0.0335129	0.271086	0.0695061	0.0313786	0.0391017	0.0469103	0.435455	0.113712	0.0830007	0.333854	0.0963078	0.106504	0.105661	0.309691	0.076502	0.0673404	0.0227763	0.193555	0.052406	0.274334	0.123852	0.150317	0.234033	0.286829	0.0920146	0.105112	0.0429067	0.194691	0.229103	0.1712	0.231073	0.179145	0.187531	0.142127	0.148072	0.290074	0.0327916	0.116752	0.225863	0.112649	0.066866	0.118579	0.118752	0.226036	0.165292	0.0310089	0.189852	0.156331	0.181162	0.263763	0.0501372	0.238558	0.199122	0.148079	0.193094	0.24713	0.161384	0.252006	0.142704	0.148127	0.254779	0.287705	0.17649	0.124163
triads7871	stable	0.263886	0.00183796	0.0504162	0.0490639	0.0961998	0.0557901	0.0570727	0.0412527	0.139489	0.0319793	0.0397245	0.0222522	0.0316543	0.0189963	0.037611	0.0297827	0.0622178	0.0350442	0.0834513	0.019247	0.0482888	0.0325022	0.0609368	0.0294365	0.0224689	0.0206125	0.0266091	0.0217961	0.0140885	0.0520241	0.0191441	0.0271107	0.0674407	0.0314051	0.0132662	0.0369298	0.0018527	0.0167294	0.104587	0.0362137	0.00949826	0.0396487	0.0274593	0.0348834	0.0488396	0.0239124	0.054798	0.0418536	0.0513086	0.0249205	0.0317008	0.0279671	0.0194915	0.0334355	0.0307811	0.0155426	0.0146521	0.00731321	0.0220172	0.0375257	0.0451695	0.0310967	0.0418568	0.0036266	0.0262103	0.0180576	0.0346907	0.0528276	0.0144488	0.0235039	0.0380109	0.0221928	0.0189629	0.0566924	0.0310067	0.00409628	0.0298607	0.0505022	0.0145815	0.0175333	0.258752	0.0538255	0.0229319	0.0614707	0.0380525	0.0303497	0.263886	0.0219706	0.204108	0.0279381	0.0235977	0.260091	0.0911275	0.0314153	0.00929665	0.0297069	0.0748972	0.0324766	0.0357208	0.0311182	0.0189345	0.0215198	0.0385544	0.0186296	0.0159054	0.0713635	0.0420806	0.0681238	0.0222852	0.0214547	0.0619431	0.0645657	0.0773951	0.102813	0.120557	0.0833521	0.0316197	0.0541385	0.0333578	0.06316	0.0237945	0.0245281	0.0232939	0.0219003	0.0741963	0.082209	0.0425302	0.0274054	0.016579	0.0200441	0.103967	0.0881855	0.0869265	0.0695833	0.017884	0.0583161	0.12775	0.0140884	0.0231748	0.00183796	0.00637232	0.0335901	0.0511885	0.0441019	0.0804984	0.070945	0.099911	0.10787	0.0145608	0.0313007	0.0556116	0.0197942	0.0538214	0.0225443	0.0267133	0.0144154	0.0200094	0.0414272	0.0397298	0.0493802	0.0431416	0.100543	0.0252472	0.0145115	0.054751	0.0246389	0.00440064	0.0343718	0.0620853	0.0435685	0.0318039	0.0664973	0.0613179	0.0327152	0.0867706	0.0170645	0.0406327	0.050864	0.011454	0.0783848	0.0465218	0.0271185	0.0140536	0.0589434	0.0784936	0.0686652	0.0724635	0.0344269	0.0395825	0.0415402	0.0499853	0.0997375	0.0164162	0.035949	0.0541901	0.0184982	0.128948	0.102898	0.0079194	0.0775972	0.0369491	0.105669	0.0689093	0.0353661	0.0166771	0.088018	0.0656163	0.0431239	0.0762325	0.0681263	0.0583036	0.0534672	0.0197725	0.0542363	0.0769275	0.0405425	0.0228457	0.0954445	0.0492848	0.0869378	0.0993228	0.0593195	0.00814437	0.0364198	0.064286	0.0673908	0.0579039	0.0875082	0.0665546	0.00688248	0.045841	0.101484	0.0461341	0.0541451	0.1033	0.0657504	0.0701406	0.0847731	0.064195	0.102274	0.0566986	0.131601	0.0830797	0.0593322	0.0618708	0.03423	0.0704654	0.127705	0.11671	0.0274105	0.139191	0.0145682	0.0925189	0.0585607	0.0457864	0.0994989	0.0811183	0.0643777	0.0849011	0.0793405	0.13907	0.0804573	0.0915804	0.0597899	0.0394346	0.0163509	0.0227742	0.0121144	0.0771585	0.0145351	0.0495759	0.0738108	0.0712616	0.067928	0.0692216	0.0115222	0.0957923	0.144268	0.0368419	0.258467	0.0597468	0.00621989	0.00926082	0.0693325	0.00267248	0.0972733	0.110336	0.0851103	0.0283949	0.0682009	0.0181863	0.0281437	0.0335955	0.0847033	0.108375	0.0585489	0.0601626	0.0216683	0.053305	0.0932266	0.0764388	0.0415688	0.0658426	0.0135833	0.0159966	0.0221475	0.0144117	0.0254906	0.00534575	0.0906227	0.0285055	0.0523937	0.0263173	0.0541037	0.0304889	0.013734	0.0478182	0.0178439	0.0124614	0.0355416	0.0595839	0.0231064	0.0175116	0.0328326	0.0332216	0.0253819	0.0250769	0.0150261	0.00630469	0.0158161	0.0881562	0.0182779	0.0308138	0.0254017	0.00562625	0.0210408	0.0416148	0.0168662	0.0123377	0.0245026	0.00744931	0.0112458	0.0567357	0.0354214	0.0195706	0.0326683	0.0304874	0.0354591	0.0309287	0.0214902	0.0177755	0.0418029	0.0528821	0.0426235	0.0422124	0.082942	0.0461182	0.0475253	0.0385525	0.056534	0.056534	0.042917	0.0542956	0.060612	0.0452007	0.0888984	0.0665029	0.0682795	0.0456006	0.0492772	0.0359607	0.0751903	0.0310318	0.0171663	0.0769723	0.0540276	0.057508	0.0450906	0.0881741	0.0586619	0.0993535	0.0705286	0.0594365	0.0451643	0.0755775	0.0309772	0.0361473	0.0603204	0.0598136	0.0825546	0.0505622	0.0703109	0.0703545	0.0460653	0.0519736	0.0390118	0.0614007	0.0591849	0.0612129	0.0936328	0.0751821	0.045157	0.0798668	0.0592772	0.0706869	0.0367408	0.0444024	0.0606514	0.0324172
triads7872	middle	0.452496	0.00159889	0.0603285	0.0644888	0.0574448	0.0154599	0.0602442	0.0511314	0.0560189	0.0402989	0.0639686	0.0978031	0.00817473	0.0232101	0.0904324	0.0287459	0.0332677	0.0285011	0.0191292	0.135112	0.0299043	0.121393	0.0789407	0.0178202	0.0412923	0.0692586	0.0317244	0.0446079	0.0202062	0.0546922	0.0201307	0.0710006	0.170154	0.0581889	0.0266141	0.0878518	0.0645834	0.0595612	0.0751867	0.0645529	0.086482	0.0581224	0.0700348	0.0639157	0.0597937	0.0537838	0.0206164	0.0528426	0.0433814	0.117003	0.0316561	0.046678	0.0863175	0.0545934	0.012785	0.0123523	0.0966024	0.060964	0.0452072	0.100849	0.0383899	0.0443544	0.0534999	0.0894207	0.0683034	0.0335344	0.0188234	0.0973446	0.0405218	0.0470044	0.0273976	0.0784133	0.108365	0.106851	0.0576538	0.046282	0.0571201	0.0447141	0.091376	0.0540439	0.452496	0.163613	0.0313669	0.033094	0.0424447	0.0639177	0.441973	0.05607	0.35338	0.067279	0.0438821	0.442051	0.0408813	0.0207867	0.0954207	0.0706748	0.056778	0.126429	0.0216674	0.00757303	0.00930662	0.101471	0.0575872	0.0651648	0.0348324	0.0594606	0.0304562	0.064629	0.0724845	0.0888648	0.0517804	0.0393321	0.0989565	0.0665325	0.0761273	0.0419355	0.0713712	0.0901984	0.0394275	0.0676188	0.0266164	0.0562844	0.0431165	0.103554	0.120628	0.0607393	0.0365612	0.0438758	0.0685748	0.0749238	0.0724237	0.0494079	0.0739813	0.0433038	0.0215	0.0589084	0.0462237	0.0626509	0.111206	0.0943547	0.0117447	0.0662669	0.00870927	0.0562821	0.132242	0.0745084	0.0812707	0.0587359	0.00903087	0.0314	0.0448464	0.0745284	0.0689874	0.0493458	0.0725888	0.0599329	0.0945069	0.0491203	0.0406478	0.0109406	0.0493499	0.027582	0.0459885	0.113075	0.0659712	0.0545936	0.0572496	0.0629212	0.0962777	0.0971421	0.0376988	0.0455207	0.0144729	0.0188993	0.10777	0.0373861	0.0537747	0.038479	0.074542	0.0861041	0.0803622	0.0258512	0.0466847	0.0923816	0.0525408	0.0358232	0.0238239	0.0579695	0.0753876	0.0208947	0.159414	0.0770194	0.0383342	0.0478546	0.0931928	0.0393729	0.0669009	0.0623087	0.0820237	0.125635	0.0493496	0.0422711	0.0321743	0.0494131	0.0303179	0.047891	0.0113351	0.0424192	0.0741629	0.0297697	0.0322963	0.0913856	0.0149866	0.048288	0.058621	0.0277375	0.0406169	0.0763877	0.0373392	0.0249028	0.0580754	0.0249157	0.0346441	0.0642949	0.0501158	0.013938	0.0421855	0.0257988	0.0464475	0.0653314	0.0336644	0.0817499	0.0346961	0.0825264	0.0316456	0.0411466	0.106546	0.030527	0.0891255	0.0543534	0.0834108	0.10197	0.0353039	0.0461203	0.0545928	0.0180492	0.0369445	0.0308525	0.0982509	0.00215892	0.166278	0.0223795	0.0241907	0.0396598	0.0591597	0.0708687	0.0945697	0.0503525	0.0859825	0.107825	0.039384	0.0631543	0.0560507	0.011881	0.08024	0.0280648	0.0404184	0.0249982	0.0685985	0.0669205	0.0313745	0.0722031	0.139759	0.0426709	0.0264458	0.047527	0.055328	0.0885628	0.0828158	0.442038	0.114674	0.0355987	0.0750245	0.0513608	0.026283	0.0156266	0.0436498	0.0456994	0.0206544	0.0616495	0.0525647	0.0547282	0.0625969	0.0536922	0.0427589	0.0762089	0.0204236	0.0629663	0.0669956	0.0481665	0.0581629	0.0836261	0.0204769	0.00949125	0.0261041	0.0555504	0.0966025	0.00159889	0.0119938	0.0839814	0.0825655	0.041675	0.0847222	0.104473	0.102444	0.03906	0.0210235	0.0220584	0.0177193	0.0255515	0.0292013	0.0627194	0.116782	0.0641638	0.0130401	0.0350634	0.0880053	0.034077	0.00941837	0.0416517	0.0547677	0.024398	0.0472055	0.0282575	0.0198446	0.135796	0.0266751	0.0565351	0.0636917	0.0551358	0.0152421	0.0388103	0.0171022	0.0132217	0.0472086	0.023697	0.0516736	0.0210326	0.0747431	0.0453137	0.062803	0.0359032	0.0701032	0.0759606	0.039179	0.0851172	0.0619966	0.0327522	0.128456	0.0800856	0.0599041	0.101436	0.0587664	0.0621063	0.0259242	0.0707112	0.0503989	0.0491212	0.058714	0.0291684	0.0972474	0.102518	0.0253388	0.0709241	0.0905673	0.0573898	0.0291538	0.0121653	0.08866	0.0406719	0.088491	0.0126322	0.0362128	0.0678782	0.0556151	0.0938012	0.0569976	0.0223265	0.0710362	0.0698596	0.00305105	0.0158407	0.0255249	0.036105	0.091832	0.0554657	0.0531704	0.0463006	0.0267648	0.0334593	0.01737	0.0605243	0.0417762	0.0662277	0.0587314	0.0986473	0.0734143	0.0586402	0.0461522
triads7873	middle	0.290805	0.00433743	0.0694246	0.120534	0.0533503	0.173642	0.0177017	0.0589348	0.00739714	0.0543133	0.0390979	0.0308514	0.0738898	0.104048	0.06667	0.017676	0.0521137	0.0991099	0.10627	0.0911912	0.0933766	0.0938377	0.115167	0.0265295	0.022624	0.0260521	0.0164278	0.0691991	0.0494295	0.0873621	0.0915383	0.107094	0.0330908	0.0502578	0.0726803	0.136608	0.0304181	0.0234984	0.0401825	0.0617855	0.0654847	0.120047	0.056495	0.0438503	0.0421548	0.0618598	0.0637943	0.0540134	0.0539605	0.0903148	0.0622961	0.0728634	0.045806	0.0632327	0.039032	0.0620619	0.0647868	0.0112308	0.0249198	0.076667	0.0535473	0.0385899	0.0758256	0.0785011	0.0588907	0.0700775	0.0395609	0.103477	0.020966	0.0928567	0.0807958	0.0582789	0.140231	0.130882	0.107859	0.0432392	0.0612558	0.00954731	0.0536556	0.0538134	0.290805	0.130417	0.0572009	0.0162215	0.0416716	0.232312	0.288874	0.0588519	0.270927	0.1514	0.020392	0.287932	0.038831	0.0121713	0.0901393	0.114919	0.083146	0.0543748	0.0669591	0.11945	0.0390923	0.0505554	0.0456636	0.0262416	0.0625692	0.0301998	0.0426141	0.0888586	0.0214584	0.015527	0.0747842	0.113683	0.0548733	0.0746417	0.0409066	0.101902	0.0340436	0.0433788	0.0290334	0.0951343	0.019701	0.0848994	0.0361737	0.109883	0.0567821	0.0105629	0.0924144	0.032327	0.0370457	0.0828344	0.0449313	0.0392409	0.0593961	0.0644233	0.00606462	0.0305347	0.0248045	0.0328837	0.0752668	0.126417	0.0227554	0.0492154	0.0535708	0.0484903	0.0214306	0.121577	0.076789	0.111247	0.233438	0.0383594	0.0228352	0.0637733	0.115579	0.0404682	0.133262	0.09992	0.0551728	0.0153658	0.0497865	0.0429799	0.113295	0.0393736	0.0368869	0.104121	0.0299308	0.0502034	0.0968658	0.0582369	0.0976089	0.0195504	0.100395	0.0838329	0.0907877	0.102548	0.145831	0.0765062	0.06715	0.0137617	0.0466301	0.0207806	0.158245	0.048758	0.0915221	0.0251531	0.0468523	0.0301487	0.0577434	0.0400373	0.0439022	0.0250779	0.0533371	0.0720556	0.0475507	0.0594111	0.0194143	0.0736023	0.0509437	0.0507196	0.0631762	0.0103576	0.0469864	0.0669668	0.0648109	0.0796588	0.0368796	0.0532236	0.0430731	0.0512104	0.00940523	0.0340175	0.0412744	0.103688	0.0145141	0.0277869	0.0772792	0.0348648	0.0556078	0.0318167	0.0455704	0.0491245	0.047841	0.0672463	0.069292	0.0450752	0.0401867	0.0813219	0.0486933	0.0558829	0.045228	0.101418	0.0708899	0.0397722	0.0619867	0.0535931	0.0695871	0.0203215	0.0641327	0.112752	0.0721562	0.0144814	0.0111893	0.00499325	0.0576268	0.0270852	0.0505832	0.0694326	0.0491943	0.0886974	0.0620083	0.00642426	0.0527438	0.0577009	0.0632821	0.0757618	0.0475421	0.00653648	0.0725665	0.0821055	0.0256616	0.0435532	0.0674716	0.0717092	0.0671272	0.111917	0.0745137	0.0877077	0.0109523	0.0420178	0.0884213	0.0820195	0.158357	0.0412227	0.0429078	0.064256	0.0574606	0.105177	0.0730958	0.0748688	0.101146	0.287099	0.0458239	0.179486	0.119935	0.0228573	0.043325	0.0549784	0.0438283	0.0680081	0.0524635	0.150704	0.0721257	0.0884488	0.173672	0.126502	0.0858712	0.0335041	0.00853394	0.011258	0.0657608	0.0720998	0.0426671	0.0577535	0.117898	0.045173	0.0645659	0.0911624	0.0760903	0.0448364	0.141362	0.0254552	0.0927058	0.0227852	0.134267	0.173471	0.1027	0.103709	0.118981	0.0457357	0.108185	0.219281	0.0125324	0.115143	0.0320935	0.0141119	0.100965	0.0648075	0.0304133	0.0402809	0.0468847	0.095763	0.0388773	0.0588139	0.0842414	0.104248	0.0772569	0.090522	0.130089	0.0246886	0.0445118	0.0797621	0.080999	0.0528944	0.0635364	0.0256644	0.0320884	0.0208361	0.0630388	0.139071	0.07962	0.0573126	0.0910285	0.0968596	0.0245077	0.115505	0.0496398	0.0373492	0.0538853	0.0718622	0.0765373	0.00433743	0.0445845	0.0452989	0.112078	0.0829837	0.0916087	0.0844479	0.0695834	0.11026	0.0745208	0.0290329	0.113879	0.122987	0.0226747	0.121136	0.102423	0.162723	0.061096	0.0761612	0.0755218	0.165712	0.196795	0.155255	0.0436108	0.0617097	0.099731	0.045706	0.0427976	0.0599779	0.126883	0.0281686	0.0454076	0.0436756	0.13761	0.169598	0.0511535	0.11204	0.0969936	0.0942888	0.0618793	0.0683937	0.124883	0.0445492	0.0355932	0.0964413	0.0491194	0.0636308	0.0515259	0.0684521	0.0397599
triads7874	middle	0.577884	0.00287413	0.0722475	0.0591924	0.0351339	0.0129686	0.0400264	0.0275751	0.0449258	0.0228541	0.0124234	0.068167	0.209063	0.0293201	0.0181961	0.00291592	0.00724865	0.231021	0.23041	0.0286132	0.0302323	0.0201961	0.0124752	0.155547	0.0846787	0.0448821	0.0361085	0.00644589	0.0460498	0.243481	0.00843317	0.0670938	0.073666	0.0163195	0.139133	0.036742	0.0164249	0.0316515	0.0139489	0.0741684	0.0351641	0.0101935	0.04543	0.0383764	0.0563564	0.0620312	0.150105	0.0131927	0.0430015	0.0642297	0.024046	0.0375426	0.0418328	0.00422579	0.021594	0.0659622	0.0130629	0.00397358	0.0247029	0.00485805	0.113279	0.0358145	0.143551	0.0589795	0.129053	0.0508671	0.0624813	0.032638	0.00723264	0.0563803	0.00887829	0.00878018	0.0114223	0.0577331	0.0300056	0.0138626	0.0976647	0.0798175	0.0325085	0.0116397	0.525205	0.157298	0.0529789	0.0434115	0.206003	0.0166123	0.525681	0.0300883	0.577884	0.0141446	0.0495153	0.525415	0.0994271	0.111512	0.0122916	0.0518209	0.101803	0.0734607	0.0347694	0.050461	0.0273705	0.0194144	0.0394771	0.0910451	0.0540597	0.0844531	0.0324771	0.0589426	0.0118409	0.0273476	0.0265099	0.107344	0.127977	0.10512	0.131321	0.0602868	0.0114619	0.0668568	0.312815	0.0475359	0.0191357	0.0399825	0.0327141	0.0243122	0.0597169	0.0839632	0.0949105	0.169571	0.063153	0.0319428	0.220738	0.0839007	0.0972221	0.109029	0.0473967	0.053979	0.063331	0.021387	0.249093	0.0118137	0.0150147	0.0601288	0.0435203	0.0740949	0.152062	0.039248	0.119749	0.108385	0.0441798	0.0642674	0.0267615	0.0248818	0.0309673	0.0111609	0.0860265	0.0105298	0.0239944	0.0537205	0.00539356	0.0424137	0.0320838	0.11168	0.0595747	0.0255905	0.149571	0.25219	0.280532	0.19711	0.047169	0.0160749	0.0469084	0.0497463	0.0557831	0.0427171	0.0906071	0.0429198	0.104809	0.0531966	0.0206655	0.0764708	0.0755878	0.10484	0.0223951	0.0958589	0.196871	0.0863708	0.0835964	0.0664212	0.115444	0.0648852	0.0378837	0.0673911	0.184878	0.0226081	0.0757411	0.0761619	0.0899868	0.108537	0.046794	0.103555	0.0704625	0.0903989	0.0644253	0.0405515	0.045696	0.0806188	0.0724209	0.113686	0.0604365	0.0460059	0.0708465	0.0504432	0.0144725	0.0687133	0.0607747	0.0228265	0.0163294	0.0978479	0.139696	0.10087	0.0777425	0.0794595	0.0675438	0.295898	0.028708	0.0921779	0.0520504	0.0526447	0.0430384	0.0699582	0.0210215	0.0436871	0.00287413	0.308735	0.0524894	0.134525	0.0803554	0.0945621	0.0963001	0.154077	0.0443854	0.362112	0.107043	0.153102	0.122574	0.022521	0.16497	0.169661	0.0556746	0.0433333	0.183535	0.0540029	0.0598262	0.0183657	0.0554097	0.100639	0.0811087	0.204212	0.0895433	0.140877	0.139463	0.043458	0.0930884	0.0541804	0.112229	0.0687417	0.0731511	0.0720239	0.120851	0.11498	0.024582	0.0455138	0.0726058	0.0406202	0.038831	0.193708	0.100933	0.122381	0.0796496	0.5233	0.184551	0.0467419	0.00709806	0.0299912	0.0163743	0.205492	0.0787147	0.0648349	0.0375868	0.241088	0.0781755	0.0177084	0.0375823	0.069969	0.0214195	0.0467883	0.0679742	0.113588	0.0486779	0.05017	0.238639	0.057737	0.0163091	0.0178556	0.0787859	0.00723835	0.0395286	0.0311953	0.0281215	0.0680682	0.0672929	0.153907	0.041927	0.12242	0.0446951	0.0393138	0.0782339	0.0325275	0.0751816	0.00508396	0.0401933	0.0327381	0.00591345	0.0126129	0.0259304	0.0350633	0.0457781	0.0163823	0.0539139	0.0104402	0.0790603	0.0196406	0.00520691	0.0300273	0.0116896	0.198924	0.0475464	0.0367085	0.0420545	0.0256821	0.023953	0.0122689	0.0190511	0.0411521	0.0210524	0.116467	0.0413672	0.0102686	0.0403712	0.0168623	0.0237442	0.110616	0.0534747	0.0414877	0.0237106	0.0390741	0.011785	0.00676014	0.0135213	0.0195169	0.0277982	0.0200389	0.0264626	0.0153616	0.0356316	0.065199	0.0459796	0.272523	0.0393293	0.0337355	0.0587111	0.0110602	0.0343296	0.0388223	0.0417704	0.269816	0.0411225	0.0163928	0.0290469	0.0420414	0.263494	0.01606	0.0511724	0.028799	0.0282185	0.00667589	0.0257545	0.0149745	0.0266449	0.0511807	0.0203866	0.039067	0.0321684	0.031059	0.0464034	0.0948105	0.045354	0.0172073	0.0177075	0.0244031	0.180364	0.176772	0.251826	0.019707	0.0168328	0.0281587	0.0331298	0.0240374	0.00315713
triads7875	middle	0.494924	0.00464921	0.111698	0.0936278	0.179257	0.0293997	0.043528	0.146899	0.20882	0.0851155	0.100377	0.128238	0.154305	0.109611	0.159099	0.126011	0.0621069	0.0933792	0.127328	0.0356766	0.125988	0.095276	0.0305424	0.137212	0.0805597	0.123922	0.101436	0.0959831	0.0461276	0.123032	0.0843697	0.0972746	0.156641	0.061248	0.0339055	0.107999	0.10351	0.17938	0.205017	0.0801516	0.0409027	0.0785771	0.135679	0.168649	0.0576571	0.0625089	0.1214	0.0271986	0.114018	0.0264997	0.00464921	0.0987365	0.018087	0.0943663	0.0403476	0.157216	0.067987	0.126631	0.0672896	0.155001	0.160895	0.0339594	0.024586	0.198961	0.0448647	0.116846	0.0739075	0.102903	0.0517943	0.119007	0.0318662	0.071597	0.0655283	0.119662	0.0536892	0.069642	0.161795	0.0866591	0.222524	0.0690005	0.494924	0.108839	0.157356	0.147133	0.161992	0.118524	0.487943	0.11547	0.416731	0.122957	0.107412	0.449412	0.170647	0.0770397	0.0872689	0.0837396	0.154818	0.160212	0.0789665	0.0455797	0.125913	0.154189	0.0462174	0.154361	0.0921061	0.0349138	0.0583616	0.0462335	0.0971528	0.121871	0.116121	0.100797	0.138634	0.0712282	0.122289	0.115135	0.0779423	0.0912768	0.106978	0.200868	0.12628	0.14065	0.0418208	0.0699096	0.0478387	0.0205739	0.143783	0.0999695	0.177418	0.156575	0.0966189	0.203623	0.0730811	0.078756	0.220529	0.0560289	0.116183	0.143663	0.0353687	0.0672359	0.145712	0.154139	0.198657	0.100781	0.146536	0.102566	0.117135	0.0391111	0.170461	0.0536203	0.0618666	0.0938517	0.0358037	0.147488	0.0188734	0.0778772	0.176444	0.164276	0.12753	0.218796	0.0806975	0.138432	0.114114	0.117985	0.0882682	0.0826189	0.108143	0.0134823	0.162714	0.0463543	0.085953	0.0528012	0.0542103	0.146217	0.0318884	0.160603	0.188776	0.0525558	0.184428	0.0819726	0.0214637	0.0849047	0.102048	0.0790586	0.119501	0.141969	0.0667058	0.137499	0.175937	0.008947	0.0959342	0.171788	0.0514827	0.151223	0.110261	0.134658	0.184984	0.125689	0.146807	0.0829509	0.111046	0.175574	0.148022	0.0337368	0.0862575	0.133535	0.163471	0.218498	0.101982	0.164688	0.0392107	0.0455714	0.0914086	0.153214	0.128913	0.166428	0.138812	0.149216	0.098924	0.0933432	0.138146	0.033703	0.0303203	0.108716	0.0829225	0.104269	0.0923665	0.143526	0.190214	0.0906236	0.0371028	0.131663	0.106645	0.0990995	0.14843	0.0554686	0.0568	0.103177	0.101295	0.0412222	0.0348139	0.0485936	0.141874	0.109503	0.138431	0.137989	0.0292431	0.161604	0.0530784	0.0690942	0.187677	0.158229	0.026645	0.141166	0.0737302	0.154683	0.133286	0.0422925	0.100469	0.0965904	0.16817	0.0634422	0.103784	0.0568927	0.0354166	0.118377	0.0964097	0.101227	0.0560663	0.0769102	0.177864	0.099652	0.165523	0.166687	0.134122	0.102116	0.11624	0.0209136	0.175135	0.473976	0.0491806	0.208475	0.227156	0.113005	0.180408	0.11744	0.150919	0.0817718	0.0633523	0.0897619	0.0972723	0.087164	0.133463	0.027137	0.0413232	0.111245	0.067212	0.10168	0.0977084	0.152112	0.0737218	0.0709783	0.0902088	0.0986637	0.146057	0.0937192	0.135666	0.018765	0.155888	0.117386	0.138395	0.168272	0.0460513	0.170412	0.0990652	0.101525	0.105856	0.100923	0.0390355	0.177779	0.113265	0.103971	0.156091	0.115006	0.0624011	0.0728973	0.173308	0.231182	0.12551	0.0907698	0.105487	0.087301	0.0775716	0.065236	0.0516973	0.138235	0.0915712	0.0740992	0.133792	0.0863964	0.102681	0.14267	0.0830713	0.173093	0.0838434	0.0801287	0.106395	0.184542	0.00733458	0.189934	0.167321	0.0227411	0.170256	0.130909	0.0463434	0.107708	0.218539	0.125283	0.183948	0.128557	0.0836657	0.151628	0.0812329	0.127596	0.178796	0.0477834	0.123634	0.145099	0.147505	0.115045	0.167102	0.0997555	0.0844392	0.177561	0.0760163	0.130576	0.105341	0.0544748	0.121787	0.107973	0.0481842	0.0678486	0.138435	0.18126	0.122667	0.164809	0.087101	0.134843	0.109666	0.18123	0.181856	0.122622	0.0461551	0.0404045	0.0687908	0.124453	0.108592	0.128294	0.0720121	0.0748477	0.0949159	0.0729001	0.0979142	0.108971	0.0760329	0.196979	0.0894453	0.164292	0.105831
triads7876	middle	0.622653	0.00154071	0.0713017	0.0426204	0.0287251	0.0297286	0.0395192	0.0401555	0.0991257	0.0545629	0.0815606	0.0592618	0.0364036	0.0675069	0.104166	0.0695694	0.0515294	0.0913178	0.0317183	0.0242112	0.052807	0.160265	0.0244864	0.0105778	0.105378	0.0616887	0.0137164	0.0536225	0.0387658	0.089064	0.0152754	0.0369159	0.046477	0.0711667	0.0180169	0.0857993	0.0492606	0.0482422	0.075559	0.0437976	0.0453368	0.0631915	0.0563163	0.052367	0.108881	0.0190094	0.0373179	0.0444862	0.0807941	0.0304471	0.0343027	0.110901	0.0248021	0.154791	0.0725094	0.0533488	0.0423195	0.038332	0.0466532	0.0485319	0.0619868	0.0411313	0.0766404	0.0185384	0.0283451	0.0414847	0.0420736	0.0235302	0.079512	0.128956	0.0542783	0.0918238	0.0943417	0.029511	0.0455708	0.0605632	0.0165232	0.0549284	0.0797363	0.0251139	0.59394	0.0190686	0.0333396	0.00536232	0.10045	0.184597	0.60343	0.0655036	0.338743	0.0128358	0.0450211	0.622653	0.0813648	0.0389992	0.0463268	0.0996432	0.0692079	0.0635764	0.0705817	0.0441119	0.0748229	0.0140844	0.0194761	0.0445176	0.00989181	0.129342	0.120498	0.0731278	0.151032	0.0825374	0.079345	0.0710352	0.0325873	0.138404	0.0404079	0.081412	0.0199839	0.0903239	0.0916702	0.0462012	0.0332822	0.0813452	0.0854468	0.0419946	0.129387	0.0442298	0.0825239	0.012362	0.0990717	0.0346163	0.15374	0.0485158	0.113753	0.106416	0.0206437	0.0796281	0.0896902	0.0523001	0.020666	0.0859824	0.0700269	0.0554288	0.0398926	0.0925622	0.150882	0.109892	0.115149	0.0981871	0.0748974	0.0772315	0.0122149	0.0418214	0.154071	0.0751896	0.0552991	0.0676503	0.028741	0.0302685	0.0144392	0.059141	0.0514883	0.146295	0.0788956	0.10461	0.0820558	0.0743644	0.0215831	0.0306836	0.0549695	0.0750545	0.0478719	0.0389464	0.0930743	0.0200961	0.145003	0.0457135	0.159326	0.0534815	0.117094	0.0995146	0.130591	0.0488288	0.11535	0.132477	0.135723	0.0932547	0.0263408	0.125781	0.0304602	0.163766	0.0616044	0.0954661	0.0687167	0.0958412	0.0783237	0.02927	0.107921	0.1179	0.0523016	0.0709841	0.10276	0.101323	0.063361	0.129946	0.0253105	0.0820866	0.0692124	0.0856003	0.0578486	0.128936	0.0615435	0.0188274	0.0697032	0.0299766	0.0416017	0.108766	0.0590885	0.204353	0.111261	0.0467194	0.079096	0.0870711	0.0534391	0.0277866	0.0603361	0.0426996	0.10769	0.0552141	0.105601	0.017456	0.0536454	0.145037	0.049295	0.0764258	0.0133857	0.0724215	0.0737872	0.098597	0.0969518	0.117778	0.071283	0.0718403	0.0878133	0.1331	0.0395446	0.173918	0.0782821	0.105361	0.0904178	0.0773503	0.0640961	0.067322	0.0268315	0.032168	0.0802221	0.0798599	0.0747044	0.0762322	0.103399	0.0573984	0.106419	0.0375675	0.0226992	0.0119904	0.00154071	0.0212331	0.0696741	0.0783578	0.0930448	0.0536259	0.0873496	0.104791	0.0766954	0.0192369	0.0347566	0.125183	0.0650292	0.0813424	0.0523363	0.596426	0.0234304	0.00528189	0.0765182	0.0310991	0.0214442	0.0756888	0.0534019	0.0286951	0.0625582	0.0545356	0.0478743	0.0751055	0.0369526	0.111968	0.0856636	0.0595919	0.068008	0.0676215	0.053579	0.0439447	0.0542521	0.0670305	0.060661	0.0663267	0.0786563	0.0690625	0.0509559	0.0731054	0.0345606	0.0649111	0.028681	0.0626531	0.04097	0.127268	0.0331723	0.0180131	0.0752966	0.0728152	0.012227	0.0293593	0.0467247	0.0766439	0.0424067	0.0204022	0.0241133	0.0246843	0.0653185	0.0326386	0.0360796	0.0518339	0.0245707	0.0246789	0.0185735	0.0790706	0.0947009	0.050149	0.10234	0.0548849	0.0288953	0.0541735	0.127562	0.0774238	0.0259792	0.0927181	0.0971827	0.0485126	0.0342684	0.0547941	0.134445	0.106455	0.0322927	0.100887	0.109649	0.0422256	0.0605147	0.0572426	0.0319017	0.0650852	0.077074	0.0902133	0.0698274	0.0975804	0.0356349	0.0797211	0.059312	0.0295984	0.030855	0.0387607	0.0574306	0.0664698	0.0962949	0.0669256	0.0447612	0.0643055	0.140816	0.020833	0.057119	0.0537334	0.0163663	0.0627711	0.203959	0.0683027	0.0501508	0.119268	0.0284516	0.0312043	0.098731	0.056149	0.0448886	0.075514	0.0217283	0.0373495	0.0642514	0.0332662	0.0524367	0.0585306	0.00707874	0.0808488	0.0571494	0.0896472	0.0478239	0.0840615	0.0158566	0.0880507	0.0222299	0.0561453	0.0788331	0.0556585	0.0263322
triads7877	middle	0.394253	0.00316092	0.0812698	0.0751286	0.0323656	0.0862398	0.0632689	0.121313	0.00547667	0.0947741	0.0812795	0.111559	0.128289	0.0805565	0.030056	0.0458369	0.092868	0.0124215	0.0432263	0.103664	0.0417127	0.121608	0.0369598	0.0420299	0.13838	0.103403	0.11242	0.0808347	0.0515622	0.126409	0.0733386	0.0541536	0.0418307	0.0518781	0.0981	0.0635776	0.0670142	0.00449473	0.114988	0.0498367	0.0842262	0.102587	0.0503226	0.0968507	0.0724685	0.0985403	0.148709	0.09254	0.07348	0.0675012	0.0970491	0.0343064	0.0356092	0.0606502	0.0270246	0.112071	0.0759293	0.0765983	0.0752779	0.0257141	0.0581868	0.0414179	0.0660419	0.0621568	0.115274	0.0586448	0.0899399	0.0907379	0.0855573	0.105469	0.0540438	0.0516398	0.0727379	0.0976317	0.0760847	0.119058	0.0820391	0.039111	0.115566	0.0978719	0.37429	0.088319	0.0356983	0.0678027	0.00316092	0.0293008	0.378852	0.0747509	0.299373	0.0442714	0.0607715	0.394253	0.103402	0.0553176	0.0950377	0.184717	0.0447745	0.0746403	0.0836391	0.0585821	0.083075	0.0952827	0.0126767	0.0953238	0.0567778	0.0624279	0.133537	0.0476543	0.140659	0.058263	0.109743	0.0769537	0.0192873	0.0490778	0.0302326	0.0957446	0.0410113	0.0493835	0.0720551	0.0220546	0.0828076	0.119405	0.0728327	0.0646096	0.109404	0.0802217	0.0252474	0.0432605	0.0914329	0.0621248	0.0749874	0.115822	0.0373356	0.0722308	0.125692	0.154444	0.0991197	0.11823	0.038244	0.140908	0.084094	0.0555977	0.0656207	0.04613	0.052012	0.19997	0.114341	0.0692798	0.0431939	0.0829113	0.198493	0.0651512	0.042443	0.0424008	0.111624	0.0903633	0.0496449	0.0596202	0.111235	0.08441	0.0133816	0.0462907	0.065018	0.0676902	0.114016	0.112838	0.0991819	0.0698711	0.0192065	0.0387748	0.0594327	0.119566	0.0921105	0.0577467	0.0416901	0.109225	0.0485449	0.110428	0.129859	0.0285229	0.0691862	0.115602	0.0542671	0.0372283	0.0576056	0.0675271	0.144754	0.0135251	0.0751136	0.0682302	0.0948022	0.0293297	0.119742	0.0259881	0.0305209	0.0754901	0.0331205	0.117009	0.061435	0.0965471	0.104662	0.0182195	0.0694187	0.132175	0.0408283	0.0281679	0.0180215	0.0982612	0.031891	0.0830831	0.120546	0.0571482	0.0854473	0.0427271	0.0624175	0.168521	0.151531	0.0231957	0.0486916	0.083729	0.145745	0.0992242	0.0984616	0.061338	0.0296228	0.0830812	0.0567807	0.110267	0.0701614	0.1457	0.0945711	0.0924703	0.109184	0.0204106	0.0903098	0.143356	0.0809331	0.050323	0.0519535	0.0390798	0.104751	0.110841	0.0782439	0.0752789	0.0869159	0.139119	0.0905685	0.0136541	0.0863425	0.144962	0.0777079	0.145834	0.0485515	0.0557497	0.0198208	0.0534036	0.106706	0.0506584	0.105602	0.12089	0.0878347	0.0366919	0.018369	0.0791925	0.0871463	0.0993688	0.0251176	0.120723	0.0592545	0.0602369	0.0311086	0.121213	0.0700376	0.08314	0.0332361	0.0742245	0.0307187	0.0255131	0.00535426	0.337951	0.0951589	0.144205	0.0412035	0.109616	0.102883	0.0840598	0.0155238	0.0703565	0.168087	0.0643217	0.0935778	0.0820011	0.167346	0.161471	0.00998025	0.0242138	0.0854974	0.142091	0.0960466	0.0747241	0.102479	0.113309	0.133814	0.0330626	0.0761106	0.0862686	0.0569503	0.045941	0.103548	0.135494	0.0849454	0.109598	0.0806254	0.136435	0.184161	0.0386741	0.0944149	0.0691754	0.0824101	0.0323215	0.0675662	0.145319	0.0416374	0.045724	0.119928	0.0839067	0.0968414	0.0872273	0.0414759	0.0168143	0.0496416	0.0932426	0.116032	0.0574023	0.115336	0.0939557	0.113115	0.0954361	0.114293	0.0950948	0.0797823	0.126664	0.0321635	0.113714	0.0916024	0.0667659	0.0908838	0.0997002	0.09851	0.0446725	0.136	0.0722485	0.0947753	0.0911909	0.0696477	0.0361941	0.0327389	0.114125	0.10444	0.0402568	0.0791937	0.162478	0.109	0.0392635	0.107312	0.044103	0.0673693	0.15476	0.0917401	0.0292883	0.127148	0.0136563	0.0276421	0.155097	0.091667	0.127637	0.0872129	0.0930584	0.0410048	0.0831776	0.0324913	0.0436414	0.096315	0.0494257	0.0505007	0.02725	0.0165859	0.0811214	0.0685466	0.0257927	0.0997927	0.0859769	0.045313	0.0969518	0.118798	0.0990824	0.154717	0.104645	0.0546799	0.030807	0.0246861	0.0979072	0.0721615	0.0816903	0.101202	0.030862	0.0968881	0.111867	0.0631761
triads7878	middle	0.349141	0.00464806	0.0774693	0.0645751	0.085108	0.110859	0.103308	0.104035	0.090406	0.0574278	0.126468	0.139088	0.0554934	0.114433	0.0793853	0.0137335	0.0990214	0.0320211	0.10566	0.0317047	0.0605839	0.180798	0.0613221	0.0412188	0.0530595	0.14087	0.00796328	0.0798607	0.0947258	0.116508	0.0583227	0.0526565	0.0385694	0.0429393	0.0568715	0.0826929	0.0363929	0.0327889	0.0215608	0.0768599	0.062637	0.0403411	0.0671866	0.116201	0.0979371	0.0549561	0.0121465	0.0438264	0.0482674	0.089571	0.0517103	0.0365886	0.0515323	0.119299	0.0347226	0.115437	0.0370423	0.0278187	0.129962	0.0318335	0.0354152	0.0439133	0.0211817	0.0707595	0.0936236	0.0703577	0.0357895	0.107804	0.0939713	0.0181044	0.101944	0.0681956	0.0295069	0.0788611	0.0477181	0.0311014	0.109358	0.0396208	0.063736	0.0378002	0.330968	0.0214461	0.0575487	0.101866	0.0746569	0.0791436	0.312036	0.11802	0.277181	0.167212	0.105051	0.349141	0.0113979	0.0473747	0.0701295	0.0816868	0.0521641	0.0621045	0.127781	0.0337337	0.0510271	0.0794197	0.0389139	0.097824	0.0519138	0.0740211	0.0542409	0.0640016	0.0377452	0.0743773	0.0575079	0.0864993	0.125008	0.0824207	0.100949	0.135727	0.0990828	0.0475698	0.0608793	0.0455564	0.0996965	0.0514864	0.141018	0.0262223	0.0178905	0.0888465	0.0491441	0.0846181	0.0127546	0.101731	0.0599518	0.108256	0.0392052	0.0864359	0.0491915	0.0629114	0.0342097	0.192249	0.0348858	0.0687265	0.0833056	0.178433	0.0207269	0.0815278	0.0608855	0.0691005	0.0665824	0.0622219	0.0741737	0.0711596	0.0617707	0.0571121	0.0927409	0.115295	0.0339973	0.0802954	0.0278579	0.0981966	0.0290195	0.069453	0.0263949	0.134255	0.0522803	0.066939	0.085495	0.169792	0.0142011	0.0533878	0.0572482	0.155802	0.0188989	0.0521002	0.120443	0.0282287	0.106255	0.0458293	0.071421	0.177812	0.0629901	0.0688865	0.0693441	0.0738488	0.114369	0.0733891	0.0777493	0.0763555	0.0866993	0.0293324	0.0560105	0.0720298	0.0569876	0.0690571	0.0516138	0.0233358	0.0839122	0.0246572	0.106181	0.066276	0.051113	0.106454	0.0162317	0.0274789	0.0210183	0.0279017	0.0628883	0.0586662	0.0699856	0.0669697	0.10263	0.0132339	0.0711496	0.027714	0.087149	0.0309919	0.0175021	0.0378387	0.0146392	0.0464027	0.0532183	0.0693077	0.0525987	0.0734083	0.0211557	0.0549541	0.0137645	0.101622	0.0701871	0.0304781	0.0271615	0.069821	0.0858308	0.0786403	0.150418	0.113374	0.107172	0.063628	0.0874746	0.0927066	0.109908	0.0426253	0.0696491	0.171386	0.043157	0.0636824	0.123621	0.157663	0.0679033	0.164278	0.128571	0.0789902	0.162027	0.0471105	0.0244057	0.061165	0.0484776	0.0977967	0.0277226	0.0665388	0.0476966	0.125726	0.112432	0.0850799	0.0938877	0.125184	0.0371621	0.0427326	0.1547	0.0695297	0.114486	0.0601224	0.267818	0.0201041	0.0371114	0.0156449	0.0361828	0.105323	0.023095	0.0354639	0.0223858	0.348479	0.0411179	0.0547181	0.0640569	0.0496106	0.0801426	0.0302729	0.0601293	0.0345677	0.0706776	0.0221005	0.111984	0.1652	0.162937	0.108611	0.031995	0.00622435	0.0771584	0.0677352	0.0963898	0.0443124	0.0417527	0.0787622	0.0186694	0.142838	0.0117024	0.0566198	0.136378	0.144646	0.108851	0.0252293	0.13824	0.088489	0.168559	0.0359239	0.0247792	0.0647864	0.0417546	0.058755	0.0673763	0.0949721	0.122363	0.0225864	0.148868	0.0719321	0.0712681	0.0321569	0.129471	0.0485561	0.0538938	0.0823869	0.0457943	0.0513959	0.0552303	0.0623697	0.00464806	0.0404383	0.0774022	0.079984	0.0827494	0.129192	0.0642362	0.021787	0.0688596	0.0466522	0.0618253	0.0114604	0.0156758	0.0138302	0.0800583	0.0322929	0.116234	0.0656618	0.0866425	0.0806237	0.15988	0.0928468	0.0885673	0.13	0.0580599	0.145804	0.119858	0.0813076	0.101393	0.0627491	0.0682085	0.0650814	0.0817846	0.158588	0.142402	0.0895837	0.0848979	0.0846626	0.0675001	0.17542	0.0849309	0.114485	0.204423	0.0555915	0.0824557	0.0787584	0.0147711	0.0961123	0.027515	0.0514719	0.0965507	0.116546	0.106986	0.0714358	0.089791	0.110737	0.0645306	0.117237	0.129863	0.123241	0.142429	0.0622043	0.180357	0.116502	0.166679	0.118186	0.061032	0.0405796	0.0466776	0.0688787	0.0768725	0.0880863	0.106011	0.175359	0.101709
triads7879	middle	0.632538	0.000636508	0.0993223	0.0499022	0.0511888	0.0541378	0.0520012	0.0327347	0.0629885	0.0332244	0.0700906	0.044578	0.0272724	0.07802	0.0325654	0.085034	0.0576532	0.0512483	0.0263119	0.0446386	0.0941746	0.124611	0.0641573	0.111482	0.172576	0.0925625	0.0929653	0.0371419	0.147558	0.0385201	0.0718151	0.0544009	0.0964793	0.0550551	0.0992863	0.0170641	0.0786202	0.0360249	0.102912	0.0552244	0.13074	0.0870596	0.0370171	0.0916503	0.0975224	0.130977	0.123794	0.0814151	0.192568	0.0649593	0.0829639	0.122202	0.0876188	0.192282	0.102864	0.15565	0.0399314	0.108852	0.1173	0.129385	0.188433	0.0693928	0.110235	0.0862612	0.140195	0.0243698	0.200563	0.14965	0.242842	0.165257	0.10152	0.0144877	0.119309	0.0441458	0.197693	0.196083	0.150103	0.0753575	0.115709	0.14119	0.632538	0.0998937	0.167423	0.0935612	0.0412961	0.195542	0.627758	0.0643939	0.513955	0.104203	0.144821	0.6217	0.0239085	0.0114153	0.144401	0.047222	0.0382036	0.0866689	0.0639517	0.124159	0.0994931	0.0925381	0.0803337	0.124519	0.130933	0.0653809	0.244203	0.139629	0.301408	0.0449312	0.227103	0.115643	0.057653	0.0818	0.0200067	0.142197	0.14759	0.082039	0.0932569	0.1297	0.253699	0.129546	0.0557317	0.221889	0.110621	0.0381254	0.137498	0.166892	0.154503	0.086612	0.0958633	0.0868339	0.129425	0.0759148	0.0537204	0.0805065	0.0282385	0.0254145	0.0767773	0.10019	0.153295	0.108739	0.0754519	0.0406917	0.105426	0.279442	0.207543	0.0982419	0.133032	0.195006	0.166662	0.18773	0.2477	0.200112	0.13038	0.0187506	0.131214	0.0715003	0.0967048	0.176244	0.128631	0.0174758	0.0910943	0.0983608	0.0811838	0.073921	0.0493316	0.199646	0.0824864	0.0157781	0.071205	0.0892616	0.0860656	0.0608875	0.0880539	0.0827264	0.123539	0.0421787	0.11185	0.0770938	0.0950097	0.0973432	0.0239926	0.140829	0.0669	0.0958747	0.136878	0.0876727	0.129262	0.0620637	0.0263433	0.0611717	0.0214737	0.0229456	0.0463542	0.193725	0.12299	0.0673628	0.0561966	0.119972	0.0479224	0.118846	0.0183848	0.135618	0.238643	0.0568958	0.0331372	0.0955667	0.0416678	0.118861	0.0413434	0.0883457	0.239188	0.0681433	0.0643086	0.267309	0.0486466	0.0162079	0.0147033	0.0890404	0.322541	0.0601828	0.000636508	0.0172511	0.116018	0.00143052	0.20078	0.118941	0.144121	0.0353644	0.0473731	0.230402	0.126803	0.154061	0.0552777	0.0753163	0.0933152	0.0536363	0.0689829	0.0767796	0.044406	0.0348154	0.0807415	0.144245	0.0949038	0.163601	0.069067	0.0753082	0.0444077	0.0629806	0.0710711	0.0655818	0.0568951	0.0675427	0.088818	0.0643065	0.0620461	0.200521	0.113599	0.0512642	0.0823051	0.0640969	0.0758165	0.0705898	0.113789	0.0583137	0.115741	0.0364767	0.0283851	0.0450379	0.0899594	0.0800821	0.075134	0.264731	0.038593	0.0346998	0.267421	0.062213	0.082745	0.623532	0.0839574	0.057466	0.0143353	0.0619421	0.13977	0.0963754	0.0493269	0.0464245	0.19138	0.110543	0.0456616	0.204261	0.1457	0.342147	0.175841	0.20918	0.0742711	0.0962038	0.0691281	0.115617	0.00871887	0.0569462	0.239514	0.058009	0.0170467	0.0755278	0.121896	0.123417	0.183361	0.0828076	0.0949392	0.0738782	0.233716	0.0737107	0.0258163	0.167478	0.0871666	0.109525	0.0506075	0.0781365	0.0635867	0.0408116	0.0696734	0.0765368	0.0679386	0.116808	0.0923256	0.0704585	0.0681981	0.184006	0.101872	0.0628794	0.0747605	0.102917	0.0764077	0.0353434	0.157545	0.0568771	0.089459	0.218082	0.0432749	0.0119173	0.172472	0.0482961	0.134128	0.109138	0.223682	0.0881597	0.136143	0.111718	0.155398	0.0899393	0.0435141	0.037325	0.021457	0.0262702	0.0717953	0.0345789	0.0114358	0.0575397	0.0516689	0.0727317	0.00472425	0.0190867	0.0413001	0.071962	0.0685518	0.0812371	0.0533228	0.0534737	0.0467539	0.0756587	0.0442232	0.0779126	0.057386	0.0350128	0.0335393	0.0107595	0.0672804	0.0653482	0.0633331	0.0880613	0.00733118	0.0474862	0.046335	0.0467736	0.0449244	0.0260004	0.0782006	0.0589061	0.0670064	0.0321643	0.0295865	0.044308	0.03941	0.0423508	0.056181	0.0251274	0.35701	0.0857537	0.150668	0.0992179	0.0658121	0.145273	0.0150186	0.0488518	0.0503118	0.0663267	0.0608493
triads7880	middle	0.379718	0.0070377	0.0970629	0.110342	0.0796948	0.128209	0.0917298	0.03971	0.078502	0.144693	0.0288445	0.0632307	0.0890055	0.0594247	0.0521711	0.0547851	0.112116	0.11927	0.0659871	0.129385	0.160286	0.308898	0.152261	0.143152	0.120046	0.118661	0.019413	0.125324	0.0120863	0.0399785	0.122363	0.0591326	0.243326	0.0570925	0.0894002	0.106271	0.0466879	0.0670254	0.0237648	0.173635	0.0273589	0.0809068	0.0251	0.0363424	0.0422513	0.0384873	0.0602288	0.0536214	0.0346788	0.0568438	0.0695085	0.104965	0.0337902	0.0393645	0.0561924	0.143156	0.0768999	0.0417082	0.0828446	0.0445608	0.0311808	0.0281541	0.0573383	0.0566291	0.159167	0.0246264	0.0961802	0.0660428	0.0745891	0.0647162	0.0280161	0.0482253	0.0475185	0.016788	0.156169	0.179021	0.0212915	0.198517	0.143022	0.0935707	0.364083	0.0250616	0.106853	0.0709699	0.174667	0.350809	0.379718	0.0896671	0.298368	0.0741135	0.196406	0.354034	0.116092	0.130022	0.107721	0.0262668	0.178686	0.0722879	0.106105	0.099725	0.0468782	0.0570067	0.0585794	0.102768	0.119691	0.0830043	0.17025	0.125266	0.105968	0.0429411	0.173281	0.177658	0.115545	0.119546	0.0863084	0.138214	0.0532612	0.0192249	0.0487883	0.0392736	0.131804	0.0812402	0.0696964	0.145117	0.122604	0.143326	0.0364051	0.176759	0.0526692	0.0912073	0.114682	0.103423	0.14863	0.107252	0.0789266	0.0888989	0.0494856	0.117636	0.0160934	0.062697	0.130688	0.183968	0.0478855	0.0654236	0.14368	0.0735851	0.0786797	0.0809077	0.142245	0.0589177	0.042155	0.0070377	0.222839	0.271683	0.139099	0.0756796	0.0331016	0.0694844	0.0781237	0.167136	0.106028	0.226164	0.0439582	0.0651008	0.117952	0.039457	0.0395628	0.0702741	0.113103	0.0973477	0.0389628	0.0779283	0.0599973	0.0755392	0.182559	0.111919	0.131547	0.0890255	0.0577732	0.0765763	0.0581054	0.0538142	0.0910362	0.187465	0.100438	0.124623	0.160071	0.0936153	0.0987333	0.102749	0.0698512	0.168406	0.124933	0.0942325	0.175362	0.161509	0.129219	0.168048	0.0961295	0.233827	0.194123	0.0936315	0.0909353	0.0293018	0.206791	0.135502	0.114549	0.0997403	0.0829439	0.0945723	0.0739908	0.108018	0.150102	0.119103	0.0629625	0.117978	0.036825	0.0701156	0.121728	0.146786	0.212331	0.0595555	0.0119738	0.081751	0.0480202	0.101854	0.0917166	0.0315847	0.103293	0.0705966	0.0218055	0.238209	0.116067	0.134771	0.184116	0.0203902	0.09117	0.0544553	0.0984283	0.183583	0.0209058	0.1059	0.0594339	0.0383492	0.0802434	0.0314504	0.0485817	0.193468	0.178132	0.0598077	0.166248	0.0498453	0.0787275	0.0296855	0.0827343	0.087944	0.133322	0.141585	0.110685	0.124191	0.167521	0.0782845	0.127804	0.0856441	0.0450915	0.0309314	0.143849	0.0967368	0.122998	0.0320319	0.0716693	0.167765	0.0878739	0.150596	0.0227609	0.0770484	0.197565	0.121225	0.0875294	0.335625	0.0525003	0.0576573	0.0753307	0.126017	0.0964411	0.0808548	0.0924437	0.0859821	0.165443	0.0419939	0.0728813	0.181634	0.035265	0.134968	0.0502861	0.168532	0.0638325	0.106648	0.129694	0.0316756	0.0701917	0.0162576	0.0899743	0.0888195	0.0705982	0.0805006	0.100815	0.115286	0.157277	0.0562251	0.108545	0.0310069	0.195019	0.119801	0.0513993	0.12257	0.0731797	0.0255706	0.0788171	0.191174	0.0249868	0.058075	0.104532	0.147971	0.0440796	0.0985637	0.0765697	0.0610215	0.0831287	0.170049	0.0657527	0.128558	0.0926452	0.138799	0.121052	0.130288	0.0494438	0.108597	0.0628424	0.0824225	0.0587713	0.0868821	0.151063	0.0688197	0.0464133	0.124587	0.167449	0.124694	0.0868538	0.0797589	0.0486811	0.126375	0.0603518	0.0693394	0.0686236	0.166556	0.0213919	0.0616355	0.0878817	0.122541	0.0868788	0.0799617	0.0638765	0.0156352	0.0426964	0.157861	0.0667264	0.0799372	0.0908607	0.0534245	0.131867	0.0567973	0.133346	0.0340376	0.154756	0.0909204	0.0393574	0.0918183	0.0869512	0.0911058	0.0540741	0.0514009	0.13365	0.11868	0.105679	0.0622303	0.110324	0.106721	0.10182	0.0749356	0.0598557	0.024707	0.0952668	0.113276	0.0426958	0.0603227	0.0481646	0.127025	0.0782725	0.148787	0.0865471	0.0503402	0.0750324	0.0273042	0.064392	0.0634643	0.0924891	0.0519653	0.0365854
triads7881	stable	0.407222	0.00166833	0.0493291	0.0391622	0.0240781	0.00863156	0.0423769	0.0438305	0.062208	0.0600131	0.0165692	0.0386917	0.0301674	0.0529455	0.0554031	0.0420309	0.0409185	0.0204193	0.0540985	0.0760541	0.184043	0.039971	0.0457382	0.0363227	0.0344732	0.044314	0.033116	0.0145298	0.0531644	0.00823166	0.0072597	0.0177676	0.0599905	0.0493202	0.0288071	0.0466017	0.0307284	0.271751	0.0436962	0.0185132	0.0119726	0.0180793	0.0574374	0.0229305	0.0744186	0.0427229	0.00835869	0.0388046	0.0368698	0.0207841	0.0458663	0.0628008	0.0330628	0.0355915	0.0136832	0.0704465	0.0715282	0.0172065	0.0523907	0.030405	0.0413338	0.0139156	0.0136816	0.0237882	0.0197879	0.0501545	0.0697644	0.05506	0.0213718	0.0406244	0.0663921	0.011417	0.0031578	0.0739162	0.0576996	0.00166833	0.0380612	0.0830395	0.0233739	0.0500944	0.406884	0.0351826	0.0388771	0.0534898	0.035455	0.0229987	0.407222	0.0553042	0.303588	0.0361855	0.0459254	0.405528	0.0373699	0.0561002	0.0356157	0.0559564	0.0762263	0.0544656	0.0183062	0.0631261	0.0332211	0.0115504	0.0176381	0.0544834	0.0306616	0.0488106	0.107432	0.0204931	0.0540969	0.0462347	0.0566156	0.0283747	0.0602236	0.0852226	0.113314	0.0607278	0.0504035	0.0468845	0.00754101	0.0541301	0.0459258	0.0447544	0.0553948	0.0240712	0.113296	0.0301934	0.0315899	0.00609914	0.104778	0.041733	0.0569954	0.054193	0.0458624	0.0368586	0.0444871	0.070871	0.0368245	0.0425193	0.0251197	0.0383863	0.046471	0.0769793	0.0458282	0.025696	0.0715066	0.0457281	0.0320347	0.0904839	0.0335809	0.0700584	0.0593271	0.0143693	0.0515454	0.053283	0.0414622	0.0245173	0.0342348	0.0140775	0.0471803	0.0439949	0.0373624	0.0911128	0.0551266	0.0247474	0.0466912	0.0328954	0.0296482	0.0561791	0.0910633	0.0219277	0.0160806	0.10164	0.0278449	0.0315194	0.13175	0.0301617	0.0910907	0.0150201	0.027335	0.0324894	0.0761357	0.0734102	0.00732445	0.0397084	0.0210002	0.0705351	0.0600752	0.0238208	0.0115982	0.0355701	0.0951043	0.0859911	0.0421592	0.0315147	0.0194152	0.0171777	0.0740127	0.0672743	0.0319721	0.0549838	0.0459931	0.063391	0.0203801	0.0405273	0.0187391	0.0901875	0.0559867	0.0355364	0.0628303	0.0322315	0.032253	0.0163441	0.0291293	0.095741	0.0665945	0.0669802	0.0413046	0.0483925	0.0828163	0.0316138	0.0904702	0.0900618	0.030464	0.0617055	0.0419608	0.0454339	0.0255316	0.108982	0.084067	0.0190121	0.0233151	0.0137178	0.0283104	0.033495	0.0359639	0.0615643	0.100643	0.088795	0.101789	0.143053	0.019955	0.0280638	0.00741763	0.0930667	0.0228493	0.0673408	0.0809986	0.0974043	0.103795	0.0377692	0.0611066	0.00971306	0.131434	0.0284705	0.0308286	0.0825418	0.0762083	0.0396563	0.0722426	0.134132	0.00584959	0.050483	0.0258789	0.0432634	0.0241697	0.0545783	0.00194859	0.0308435	0.0401097	0.0167941	0.0427231	0.0847836	0.044691	0.0673835	0.066224	0.0295549	0.0526079	0.0751179	0.0540149	0.404327	0.023712	0.0164147	0.0307256	0.0185636	0.0791926	0.0358076	0.0949124	0.0701843	0.0484709	0.0230054	0.049958	0.0517995	0.0412456	0.0317826	0.0241418	0.0238029	0.0674706	0.0272895	0.0521827	0.0616054	0.105034	0.0436097	0.0530184	0.0214496	0.014839	0.0752577	0.0468222	0.0213732	0.0158597	0.0874328	0.0992701	0.0148822	0.0371746	0.0542046	0.0294619	0.0258328	0.0135474	0.0266592	0.0300335	0.0402464	0.0251414	0.0451831	0.0378651	0.0197879	0.0197396	0.0128553	0.0410787	0.0183916	0.0135236	0.0389217	0.0920147	0.0490915	0.0123155	0.0390152	0.0104363	0.0674206	0.0284889	0.0416538	0.0317066	0.0598981	0.0165981	0.0218961	0.0101971	0.0205613	0.0135947	0.0536843	0.0487221	0.0345234	0.0314391	0.0208819	0.0363079	0.067337	0.0352604	0.0373378	0.0230603	0.0117427	0.0367289	0.0351574	0.0398551	0.033172	0.0571002	0.0252463	0.0321464	0.0408864	0.0335934	0.012439	0.0439531	0.0440014	0.0328381	0.0411007	0.0198676	0.0781972	0.0688873	0.0212478	0.0354179	0.025711	0.0460338	0.0650911	0.0773657	0.0478144	0.140253	0.0135792	0.0346688	0.0406747	0.062273	0.0443409	0.0710534	0.0382624	0.0527079	0.0148342	0.0197314	0.0424334	0.0445851	0.028822	0.0253712	0.0333176	0.0159321	0.049957	0.0864941	0.0363677	0.0281375	0.027365	0.0143477	0.0236968	0.00468237	0.0291633	0.028201	0.0293119	0.0573598
triads7882	stable	0.342624	0.000739	0.024312	0.0193696	0.0263202	0.027548	0.0262534	0.0208423	0.099925	0.0336364	0.0308558	0.00394568	0.00704083	0.0092865	0.0299603	0.0160193	0.0175638	0.0234786	0.0830143	0.0315855	0.0258245	0.0249942	0.0334309	0.0209069	0.0136852	0.0148697	0.00968613	0.0108515	0.0459658	0.0118104	0.0196434	0.0194586	0.0211274	0.0239033	0.0308272	0.0312472	0.0327646	0.0179979	0.0561071	0.0286282	0.0248309	0.0146346	0.0201938	0.0245472	0.0152018	0.0179602	0.0238896	0.0205998	0.0299958	0.0360708	0.0324257	0.011786	0.0127486	0.012971	0.0128285	0.0504537	0.00735595	0.0216761	0.0319911	0.00575729	0.00895116	0.00505498	0.018194	0.0250839	0.021349	0.0151692	0.0210879	0.0238745	0.0214775	0.0220097	0.0295681	0.00300627	0.0214142	0.0230701	0.0145339	0.0151435	0.0208235	0.022615	0.0297717	0.0256253	0.33604	0.0209	0.0448408	0.0193267	0.0075722	0.0259027	0.338315	0.000739	0.272876	0.0561084	0.0125304	0.342624	0.0445959	0.0226386	0.0379777	0.0388411	0.0102333	0.0256521	0.0112123	0.00423238	0.00574403	0.0147205	0.0497146	0.00904589	0.0214135	0.0232633	0.0115705	0.0283413	0.023327	0.0159534	0.010264	0.00737962	0.0200662	0.0239549	0.0252137	0.0014829	0.0289059	0.0238774	0.0147477	0.0223746	0.0103497	0.0296933	0.0110625	0.027733	0.021957	0.0233671	0.0166986	0.0136466	0.0633375	0.024272	0.0289616	0.0332392	0.0333103	0.00561724	0.0213805	0.0150519	0.0780483	0.0171421	0.0199805	0.0200253	0.0119046	0.0577175	0.0220367	0.0101285	0.017806	0.0108849	0.0279008	0.0199786	0.00389365	0.0075673	0.0300257	0.0210395	0.0193984	0.0064194	0.0170663	0.025258	0.0108372	0.0112901	0.0101897	0.040648	0.0205477	0.0256565	0.0294106	0.00754366	0.0210576	0.00952253	0.00556642	0.0112835	0.0244023	0.0134165	0.0354966	0.0348071	0.0162852	0.0106262	0.0111224	0.00839674	0.0282716	0.0196481	0.0316237	0.0152167	0.0272152	0.0377372	0.0169629	0.00924905	0.00628863	0.028884	0.0107725	0.0202852	0.0189225	0.0131176	0.0180108	0.0202333	0.018386	0.00833939	0.0144762	0.0194845	0.0621257	0.0112238	0.0311699	0.00831487	0.00922121	0.0260105	0.0165803	0.00788577	0.0117553	0.0128957	0.014526	0.0200805	0.0351721	0.014337	0.0117175	0.00322596	0.0131167	0.0137305	0.0076865	0.014503	0.0308912	0.0114932	0.0177354	0.0100144	0.00450508	0.0219389	0.0240926	0.0160884	0.0104649	0.00649882	0.00757391	0.032073	0.0257698	0.0201572	0.0338715	0.0214495	0.0207746	0.0139369	0.0163609	0.0319833	0.0154024	0.0281983	0.00981318	0.0343974	0.0158059	0.0411119	0.00459165	0.0107266	0.0125116	0.0351402	0.0398626	0.024608	0.0355802	0.01555	0.0344666	0.00664681	0.0292242	0.0284899	0.00881566	0.0133873	0.0036921	0.0133249	0.0127326	0.0185041	0.0285039	0.0115064	0.0217244	0.0460651	0.0133592	0.0138445	0.0161214	0.0105901	0.0245295	0.0246404	0.0277965	0.00408446	0.0317629	0.0158356	0.0195822	0.0277127	0.0485287	0.0146151	0.0301146	0.336471	0.0374044	0.0283	0.0359055	0.00685151	0.0142379	0.0350331	0.0304105	0.0253587	0.0215597	0.0197472	0.027077	0.0130376	0.000899931	0.0652642	0.00729221	0.0148603	0.0337777	0.0228665	0.0153508	0.0264243	0.0629577	0.0177719	0.0169419	0.0260832	0.00921519	0.00508167	0.0273212	0.0242872	0.0282704	0.00448295	0.0142697	0.00510311	0.0297571	0.0116015	0.0172369	0.0152818	0.0266901	0.0160336	0.0339445	0.0109974	0.0286755	0.0167059	0.00916898	0.011134	0.009592	0.0189243	0.0251891	0.013672	0.0225303	0.0171849	0.0247286	0.00151172	0.0256106	0.0244524	0.0139497	0.0536053	0.0170994	0.0188985	0.03308	0.0162635	0.012757	0.0180659	0.0168814	0.00550947	0.0158571	0.0146238	0.0195974	0.0299193	0.0166049	0.0199953	0.00900044	0.0240253	0.0159723	0.00625317	0.00413782	0.0230573	0.01398	0.00524356	0.0131921	0.00940956	0.0174652	0.0209375	0.00510775	0.0129449	0.00562655	0.0189595	0.0160689	0.0352613	0.0289551	0.0219797	0.0256812	0.0161715	0.00459505	0.0163447	0.00802338	0.00601345	0.0127724	0.0240489	0.00667903	0.0370443	0.044224	0.00699827	0.0058874	0.00698192	0.0138807	0.0201741	0.0300815	0.0279342	0.0311829	0.00975168	0.0115402	0.0228951	0.0267923	0.0335149	0.0225621	0.00956324	0.0133577	0.0108254	0.00854867	0.014124	0.0215316	0.0018511	0.0285887	0.0121326	0.00441301	0.0113574	0.029914	0.0217659	0.0278661
triads7883	middle	0.413377	0.00585947	0.0754239	0.107948	0.082543	0.0584655	0.0443066	0.0514855	0.124715	0.103759	0.0414389	0.0671218	0.0661738	0.0480105	0.0576639	0.00591838	0.0529718	0.0706799	0.0984565	0.0968039	0.0373453	0.0401263	0.0604005	0.0295768	0.0741035	0.0387615	0.041903	0.0605445	0.0314421	0.0689151	0.0391999	0.0653346	0.052882	0.0128761	0.185634	0.0294889	0.0500455	0.103225	0.110946	0.0384763	0.0532501	0.0670552	0.0644118	0.060966	0.0617643	0.0427531	0.0250688	0.0422389	0.0642905	0.0210144	0.0300693	0.0486106	0.0280896	0.0650772	0.0694157	0.067177	0.0680323	0.0474127	0.0511272	0.0704099	0.0795488	0.0352458	0.080187	0.0293976	0.0291293	0.0353261	0.0415488	0.0595871	0.0740988	0.0483258	0.0184648	0.0191132	0.0312533	0.0706865	0.00585947	0.025448	0.0896493	0.105905	0.0375068	0.0447655	0.413377	0.0369104	0.0505941	0.0520665	0.0663192	0.0194701	0.400161	0.0474404	0.346578	0.0269412	0.0633368	0.410566	0.0946764	0.0459229	0.0250679	0.0861922	0.111646	0.0415103	0.0476379	0.0501371	0.0716625	0.0630727	0.0753732	0.0340012	0.0248055	0.143049	0.104914	0.1231	0.0373461	0.070176	0.0567878	0.0638253	0.0471763	0.143549	0.121342	0.138147	0.084825	0.119262	0.0528239	0.035254	0.0374231	0.047763	0.0448775	0.05565	0.0878342	0.0396062	0.0754606	0.0600514	0.104685	0.0633147	0.169643	0.119918	0.0865246	0.0206486	0.084024	0.0989264	0.103484	0.0853755	0.041425	0.0710564	0.0580658	0.0738005	0.0372964	0.0449395	0.0938618	0.077696	0.0868303	0.123592	0.0560344	0.00811963	0.0134949	0.134413	0.0766322	0.0517081	0.0936382	0.0686896	0.0227808	0.0453131	0.0552375	0.0363743	0.0409439	0.11287	0.0478369	0.044191	0.157789	0.0358014	0.0264111	0.0336701	0.0380985	0.0796242	0.0327641	0.112923	0.0366673	0.0439422	0.0517399	0.0802299	0.149199	0.0727042	0.0511059	0.0987021	0.0911297	0.121785	0.0174703	0.111287	0.0433387	0.118814	0.0743069	0.124526	0.048704	0.0894796	0.0786505	0.093759	0.104767	0.0889109	0.0745216	0.0751873	0.0908752	0.0804617	0.0575509	0.0636399	0.128998	0.130366	0.104726	0.0648631	0.0880051	0.157249	0.109803	0.0897734	0.0366612	0.142817	0.0795969	0.0631077	0.0758782	0.0931651	0.10139	0.0766185	0.0652292	0.0730124	0.0860432	0.149945	0.0801582	0.0569741	0.0595503	0.115782	0.0389678	0.109068	0.0912934	0.102964	0.107375	0.043771	0.0720345	0.188892	0.150006	0.164823	0.0659417	0.195049	0.0624183	0.154205	0.0901849	0.113286	0.041976	0.110809	0.0663215	0.0502874	0.107275	0.0664643	0.047721	0.124305	0.0844197	0.0472154	0.180051	0.0390573	0.082764	0.0606072	0.0694315	0.0711531	0.106234	0.151336	0.0702168	0.0791803	0.1774	0.0974613	0.128233	0.0176436	0.0985355	0.070381	0.0799501	0.0709578	0.0252758	0.0698972	0.065157	0.113022	0.0305025	0.102514	0.0465885	0.0890858	0.0897343	0.117595	0.0938805	0.392653	0.158529	0.0657262	0.103308	0.0749578	0.0645509	0.125983	0.0944312	0.0176858	0.0185337	0.0239503	0.0611853	0.0354014	0.0429553	0.0531042	0.0971347	0.10234	0.0708843	0.110796	0.105608	0.0885309	0.0706053	0.00672078	0.0587763	0.117733	0.0891331	0.0564041	0.0646809	0.0570152	0.0865893	0.0967099	0.115571	0.0717563	0.0723597	0.077364	0.077059	0.0455801	0.0499708	0.0350187	0.0876338	0.130396	0.0683387	0.0782535	0.0480052	0.0755132	0.0775128	0.0613095	0.0651396	0.0735477	0.087656	0.0537944	0.0882605	0.0540651	0.0915687	0.0386714	0.296857	0.0912731	0.0310772	0.0195876	0.0392563	0.0358228	0.0746714	0.0402919	0.076247	0.0618821	0.054326	0.0720083	0.0826623	0.063207	0.0256652	0.0661483	0.0429637	0.0523721	0.0745366	0.0738085	0.0537472	0.108499	0.0600882	0.0452596	0.0353396	0.0546043	0.0627367	0.0549824	0.0450852	0.0467604	0.0400247	0.0829398	0.0342929	0.0863312	0.0562286	0.0470439	0.0572073	0.0686128	0.0677089	0.0694952	0.0970392	0.0447021	0.0597395	0.0750021	0.0860594	0.0513717	0.0873544	0.0540012	0.0593502	0.0576854	0.0910661	0.0839255	0.0300762	0.0529721	0.0767957	0.0613024	0.0567199	0.0818352	0.0674645	0.0414024	0.0517685	0.0340143	0.05994	0.0187101	0.0741328	0.12562	0.109558	0.0939705	0.134411	0.0556364	0.0601025	0.0496835	0.066481	0.0485262	0.0558383
triads7884	dynamic	0.79244	0	0.141512	0	0	0	0	0.475834	0.202125	0.60383	0	0.323232	0.368341	0.159194	0.391157	0	0.578143	0	0	0.423728	0.354194	0.0747997	0	0	0	0.459149	0	0.219191	0.243192	0	0.167813	0.246358	0	0.212782	0.0999312	0.0933322	0.167386	0.0774311	0.0030825	0	0.139532	0	0.0311298	0.151183	0	0	0	0	0	0.160586	0.190836	0.356416	0.302014	0.23814	0	0.31613	0	0.356402	0.0955091	0.371825	0	0.341298	0	0	0	0.269744	0	0.297702	0	0	0.26266	0.284945	0	0.112377	0	0.228939	0.359808	0.123355	0	0.237274	0.300501	0	0.357714	0.293914	0	0	0.32281	0.362362	0.397812	0.206354	0.166222	0.308369	0.657283	0.218183	0.247867	0	0.171011	0.0280831	0	0.418336	0.307958	0.107867	0.348776	0	0	0.0701271	0.0130684	0	0.19594	0.349314	0.558128	0	0	0.109937	0.173757	0.490026	0.325245	0.187512	0	0.211996	0.200191	0.263174	0.444143	0.325368	0	0.152162	0.287808	0	0	0	0	0.119078	0.0985959	0	0	0.302897	0.406913	0.179514	0	0.324986	0	0	0.365982	0	0	0.196459	0.169198	0	0	0.312482	0.151834	0.499867	0.155001	0.189264	0.0848348	0.406349	0.243418	0.393795	0.387682	0.374391	0.38336	0	0.332422	0.286105	0	0.187007	0.287883	0	0.380691	0.28642	0.107293	0.062529	0.40038	0.218734	0.158499	0	0.322865	0	0.0636575	0	0	0	0.170464	0	0	0	0.109352	0.378351	0.334793	0.239444	0.262862	0	0.129391	0.234829	0	0	0	0.149772	0.341136	0	0.242806	0.0379438	0	0	0	0	0	0	0	0.149125	0.179293	0.0343219	0	0	0.120494	0.238438	0.0926273	0	0.219141	0	0	0.352862	0	0	0.0701241	0.13563	0.105625	0	0.0956591	0	0	0	0	0	0	0	0.132463	0	0	0	0.120067	0	0.428099	0.589279	0.36846	0.472895	0.179567	0.488182	0	0.318508	0	0	0	0.118979	0.067882	0	0.139251	0	0.197593	0.268419	0	0	0.235369	0.244335	0.134997	0	0.27615	0.172352	0	0	0.497507	0	0	0	0	0	0.113192	0	0	0.291441	0	0.244695	0	0.24378	0.0772751	0	0	0	0	0.221356	0.14069	0.281795	0.137898	0.530778	0	0	0	0	0	0.47304	0.302982	0	0	0	0.0121343	0	0	0	0	0.133267	0.537659	0.169218	0	0.524175	0.0955149	0.198975	0.79244	0.0807245	0	0	0	0	0.217749	0.247619	0	0.088425	0.28074	0.456976	0.316601	0.132704	0.261072	0.234306	0	0	0	0.138879	0	0.209837	0.29734	0.274383	0.183807	0.0561384	0.195425	0.405196	0	0	0	0	0.479967	0.151117	0.246256	0.430722	0	0.195627	0	0	0.118934	0.252956	0.172475	0.0653512	0	0.309314	0.444987	0	0.270743	0.372572	0.308097	0	0	0	0.393705	0.303456	0	0.126019	0.0519454	0.155396	0	0.304122	0.0821118	0.021258	0	0	0.190571	0	0	0.412815	0.201513	0.129155	0	0.128805	0.178832	0	0	0.197727	0	0.220092	0.445455	0.222193	0	0	0	0	0	0.139017	0.0964326	0.222637	0	0.190949	0.153867
triads7885	middle	0.388406	0.00224641	0.106087	0.024911	0.137717	0.165062	0.0884014	0.0830703	0.0713785	0.205662	0.102529	0.128692	0.125275	0.136476	0.0689886	0.0354673	0.106252	0.166707	0.166435	0.0934559	0.146684	0.196177	0.229989	0.0617777	0.0576259	0.0724825	0.161177	0.0390646	0.153193	0.145365	0.211743	0.100231	0.118338	0.110681	0.0256773	0.149796	0.155643	0.16095	0.102442	0.0296377	0.15159	0.0468754	0.0901007	0.108178	0.098948	0.222126	0.0735577	0.101004	0.135738	0.125809	0.11662	0.0654662	0.0428589	0.093452	0.141695	0.119771	0.0603349	0.0402933	0.0786251	0.0895358	0.101262	0.0997971	0.0352811	0.192586	0.160724	0.125873	0.0285871	0.111149	0.0434959	0.0761249	0.073011	0.00401072	0.0997986	0.149192	0.139398	0.03334	0.0402165	0.0266577	0.0981859	0.0582952	0.38079	0.119123	0.041522	0.158947	0.074387	0.0903165	0.337583	0.113491	0.229502	0.0601768	0.0473361	0.388406	0.0893901	0.0611612	0.131737	0.12229	0.137734	0.03271	0.110911	0.126008	0.0503391	0.0915545	0.0783047	0.0985673	0.0592003	0.0508607	0.185523	0.0574026	0.0365879	0.050934	0.0744291	0.0799856	0.0855555	0.0280461	0.0555467	0.0993809	0.196191	0.148808	0.010689	0.0961837	0.0515592	0.124922	0.138816	0.00520417	0.0740322	0.0630556	0.0233274	0.0942957	0.13136	0.0544407	0.00816257	0.0473302	0.199829	0.117472	0.109028	0.0842093	0.0350215	0.115359	0.243178	0.140137	0.147282	0.0921671	0.136087	0.150317	0.0440087	0.138556	0.082986	0.122125	0.125857	0.250478	0.128699	0.111915	0.0831737	0.0248855	0.234136	0.055138	0.0382086	0.070252	0.151681	0.224269	0.31709	0.146859	0.124487	0.132784	0.0405235	0.142064	0.100214	0.155373	0.0640161	0.134343	0.186291	0.158781	0.0699601	0.0786166	0.16002	0.0857907	0.0481069	0.121386	0.127654	0.14035	0.154359	0.0952683	0.0308707	0.158869	0.0661384	0.0311429	0.089449	0.10871	0.0682638	0.081197	0.022068	0.0909924	0.0968358	0.193331	0.220697	0.059373	0.133718	0.106042	0.144674	0.0643109	0.0488748	0.0611111	0.154688	0.0824407	0.0221863	0.0796295	0.0677909	0.0828818	0.0365357	0.104998	0.130521	0.105703	0.067173	0.132826	0.0564585	0.0923125	0.187209	0.0616066	0.0730357	0.0373703	0.0918449	0.0852944	0.0890656	0.0300485	0.0704067	0.0397075	0.017363	0.143257	0.0760235	0.0922483	0.0951859	0.138518	0.098603	0.0971066	0.0247017	0.107941	0.0806217	0.108113	0.180797	0.173497	0.165851	0.111491	0.181055	0.0492611	0.051957	0.0928824	0.231683	0.0566875	0.0922228	0.0750291	0.0413038	0.0324613	0.0728981	0.0852412	0.0695463	0.0215164	0.0337788	0.204079	0.0731543	0.250523	0.240128	0.152251	0.0478904	0.0476489	0.00224641	0.061542	0.107911	0.134692	0.0967118	0.0509958	0.0955225	0.226129	0.0772735	0.149146	0.0335803	0.0300509	0.143031	0.0241288	0.0548633	0.334198	0.181697	0.0459469	0.0431245	0.0931799	0.123765	0.0533386	0.0876355	0.10067	0.231885	0.222354	0.169278	0.380614	0.0895328	0.108581	0.153166	0.118638	0.0935365	0.104356	0.102941	0.0708008	0.0518591	0.091528	0.0341386	0.153374	0.0706624	0.174464	0.0698807	0.0475546	0.123467	0.17385	0.0417484	0.0637017	0.0798798	0.11642	0.0252414	0.0783765	0.0231872	0.142397	0.00374018	0.14144	0.136825	0.0544803	0.124281	0.133913	0.128734	0.0528464	0.0705959	0.201865	0.0313214	0.340666	0.144579	0.108653	0.0903951	0.0359062	0.1371	0.0655944	0.126521	0.0762366	0.212864	0.0558662	0.0719183	0.0792144	0.0388133	0.154877	0.0777853	0.0755341	0.164038	0.0910064	0.1507	0.107374	0.0598193	0.108821	0.0232043	0.08793	0.0833207	0.0358353	0.118777	0.0285397	0.0819042	0.100026	0.175362	0.157932	0.0598636	0.124244	0.135762	0.0944676	0.147808	0.103936	0.262344	0.0580167	0.178553	0.0625679	0.125346	0.247062	0.203301	0.244727	0.113037	0.18285	0.210149	0.12928	0.187884	0.0494033	0.0962154	0.0292664	0.0378021	0.0822349	0.0183734	0.0780829	0.0530751	0.0362715	0.0438611	0.121174	0.162296	0.165419	0.137615	0.175126	0.174119	0.0497416	0.0778126	0.117862	0.0507278	0.0311559	0.0731417	0.133011	0.140138	0.0487759	0.177242	0.155215	0.0263085
triads7886	stable	0.486474	0.00242295	0.0512763	0.0145798	0.0187434	0.016349	0.0421148	0.0538904	0.028867	0.0222663	0.0166663	0.0201903	0.0956504	0.0431332	0.029697	0.025866	0.010714	0.112347	0.188154	0.0367602	0.0422299	0.0573184	0.0358891	0.0787532	0.0449674	0.0431017	0.0241942	0.0143083	0.0421839	0.0871651	0.0392929	0.0419882	0.0309001	0.0399519	0.0582161	0.0622311	0.0122364	0.0500565	0.0492588	0.0536483	0.0254118	0.0600008	0.0438107	0.00860123	0.0116975	0.0284856	0.131197	0.0254111	0.0204726	0.0139133	0.0120816	0.0625747	0.0139489	0.0154804	0.0200736	0.025404	0.131256	0.0102196	0.0480523	0.0594112	0.0395123	0.0319789	0.0226807	0.0637749	0.0432084	0.0334509	0.0111689	0.0441038	0.0146	0.0285397	0.0522623	0.0509498	0.0377993	0.0776683	0.0394353	0.0298782	0.0216124	0.0659122	0.0110096	0.0302575	0.484072	0.0480089	0.0498222	0.031358	0.108495	0.0201455	0.473388	0.0261436	0.356762	0.0314662	0.0400469	0.486474	0.108231	0.0116039	0.0393904	0.0211201	0.0399392	0.0676862	0.0595109	0.00357354	0.0369473	0.0386486	0.0505186	0.0258154	0.0117437	0.0435482	0.0405178	0.0667315	0.0304202	0.0375021	0.0605658	0.0571535	0.0796048	0.0440823	0.0418285	0.0506163	0.0397145	0.0235123	0.0591218	0.00656858	0.0208369	0.0253794	0.0647001	0.0664486	0.08052	0.0648371	0.0582596	0.0677174	0.0482053	0.0475163	0.094772	0.100951	0.11858	0.0339778	0.0383914	0.00354876	0.0656658	0.0235836	0.123371	0.0166259	0.0140535	0.0612823	0.0194442	0.00737151	0.0435324	0.0489836	0.0362977	0.00406369	0.0499381	0.0410345	0.0228889	0.045552	0.0657134	0.0465255	0.0235995	0.0309963	0.0490576	0.0345517	0.0716288	0.0268579	0.0534652	0.0726999	0.0229235	0.0195818	0.0267403	0.145406	0.0680975	0.116413	0.0520488	0.00624583	0.0315902	0.0483806	0.0719759	0.073597	0.0518178	0.0233132	0.0403143	0.0121333	0.0326664	0.0261598	0.0340639	0.0285039	0.0271485	0.0660074	0.0397641	0.0387741	0.0263368	0.0180757	0.0435239	0.0321182	0.0652997	0.0260329	0.0100149	0.0237853	0.0402983	0.0320757	0.058099	0.0832438	0.00862323	0.0374317	0.0355138	0.0815933	0.103031	0.057356	0.0662272	0.054633	0.0441566	0.0843383	0.0612461	0.0233707	0.0322861	0.0543778	0.0497693	0.0372388	0.0582647	0.0602035	0.05072	0.118694	0.0755692	0.0396755	0.092846	0.0188384	0.057749	0.0270239	0.0589361	0.0233929	0.066502	0.0285746	0.100008	0.0331888	0.0257384	0.00672838	0.0833493	0.0575135	0.0460669	0.0183383	0.0478367	0.084379	0.0345214	0.0870466	0.0464436	0.0742108	0.0806576	0.0240694	0.0109867	0.051068	0.0234787	0.0565822	0.0267154	0.0412571	0.0306824	0.0146299	0.0542298	0.0854223	0.0537391	0.027326	0.0320879	0.023066	0.0595148	0.0673027	0.0474017	0.143996	0.0447165	0.105127	0.0156075	0.0291184	0.0446968	0.0649602	0.0966729	0.0639915	0.0520297	0.10702	0.0657773	0.0659588	0.0262391	0.103643	0.0679974	0.0294819	0.0321346	0.471299	0.0587932	0.0665335	0.0377731	0.0176299	0.0477306	0.0443078	0.039776	0.0823408	0.0504957	0.0348504	0.0468615	0.0460418	0.0624924	0.105819	0.0321448	0.0828076	0.0967669	0.0237646	0.0199417	0.0479836	0.0354501	0.0616012	0.0408354	0.0307833	0.0175241	0.0810448	0.0253413	0.0256021	0.00804247	0.0444277	0.0806918	0.0469384	0.0368835	0.0289186	0.00242295	0.0116755	0.0123293	0.0181052	0.0306058	0.0383704	0.0307076	0.0452031	0.0817108	0.048812	0.0772072	0.0588657	0.0461179	0.044349	0.052599	0.0617995	0.0511825	0.0776998	0.0195881	0.0937138	0.01726	0.0221101	0.0669978	0.0563056	0.0368097	0.053577	0.00672708	0.0494189	0.0229524	0.0290542	0.0115495	0.0342507	0.0130408	0.0296753	0.0314662	0.0333639	0.01514	0.0755477	0.036112	0.080018	0.013478	0.0160687	0.0217101	0.0216238	0.0199493	0.0238208	0.05255	0.0173662	0.0148074	0.0513131	0.0617738	0.0383565	0.101288	0.0816377	0.032783	0.0193229	0.0382652	0.0320926	0.0330984	0.0794005	0.0173311	0.138687	0.0605933	0.0412378	0.0387443	0.0396392	0.233506	0.0218577	0.052902	0.0260155	0.0533988	0.0283207	0.0384082	0.0095157	0.0390181	0.0512848	0.0194201	0.0431866	0.0403429	0.0593778	0.0251956	0.110706	0.00991964	0.0539263	0.0609741	0.0503347	0.0876186	0.107235	0.101322	0.0328147	0.0708624	0.0415768	0.0220668	0.0130818	0.0298363
triads7887	middle	0.531574	0.00601161	0.0909192	0.117842	0.0680225	0.0905633	0.0469541	0.0356711	0.0973051	0.039495	0.0216839	0.14457	0.323288	0.0439087	0.0291637	0.0529003	0.0953366	0.360486	0.174143	0.0742876	0.157597	0.119691	0.0582702	0.0315087	0.0779417	0.0544309	0.114396	0.0793477	0.0679387	0.1551	0.064428	0.0684185	0.134164	0.0367683	0.061931	0.105062	0.112031	0.0250697	0.0591086	0.0166865	0.130597	0.0648608	0.091264	0.0578278	0.0931872	0.15746	0.0829685	0.0664172	0.0334984	0.113838	0.0874883	0.0356363	0.038064	0.0302806	0.0868764	0.0673925	0.191351	0.0864289	0.0573749	0.0729836	0.0511906	0.0366024	0.0864121	0.0988823	0.111732	0.035757	0.0134015	0.0109582	0.0753515	0.058004	0.0449295	0.262769	0.0325543	0.0777767	0.0541719	0.0681013	0.258215	0.0520859	0.116168	0.0389045	0.509724	0.0885139	0.0336853	0.0991986	0.353434	0.063587	0.523676	0.057744	0.330907	0.0880107	0.0750858	0.531574	0.124731	0.0722409	0.0340299	0.0490108	0.116923	0.060341	0.0657944	0.071551	0.0527102	0.0427729	0.0307816	0.0930244	0.083821	0.12408	0.106426	0.063189	0.0383126	0.0906247	0.0706728	0.0965423	0.21039	0.0559799	0.0618166	0.049458	0.0728031	0.112553	0.0488695	0.0764238	0.050376	0.0374148	0.0326944	0.018431	0.0271088	0.0650186	0.0816193	0.167483	0.0295144	0.0989562	0.0142438	0.0112039	0.0817882	0.111648	0.100676	0.0342917	0.115923	0.0275287	0.177242	0.0384242	0.244091	0.0985815	0.0762613	0.0609757	0.0613794	0.0895456	0.0858159	0.124613	0.0649963	0.101238	0.0352504	0.263656	0.0631864	0.0222482	0.1201	0.129771	0.0595912	0.0650884	0.0658202	0.0540038	0.246896	0.104724	0.00601161	0.0321979	0.31909	0.154838	0.213488	0.159062	0.0468787	0.0942639	0.0516062	0.247626	0.101465	0.0569646	0.0599323	0.118895	0.0900029	0.0399343	0.0638394	0.110162	0.189888	0.0515233	0.04667	0.0826578	0.06157	0.115952	0.0392371	0.0347436	0.147323	0.0320635	0.0678777	0.0949356	0.244753	0.0951962	0.077332	0.0550814	0.160878	0.0357	0.0475014	0.0839561	0.101841	0.0623826	0.149459	0.108531	0.0630586	0.0728782	0.0611382	0.0421245	0.296302	0.0444722	0.070876	0.043217	0.0318488	0.040731	0.0504298	0.0345109	0.0644338	0.0461213	0.0915302	0.138853	0.0332098	0.109213	0.129638	0.0665127	0.0846047	0.0483734	0.248479	0.0219986	0.221403	0.0515079	0.0302955	0.0791083	0.0490095	0.0744795	0.230333	0.103768	0.12212	0.0946869	0.0887301	0.191478	0.0404748	0.167929	0.0910424	0.155862	0.108731	0.11296	0.0711054	0.0607206	0.121982	0.0264634	0.118641	0.0477087	0.0784946	0.0647848	0.244496	0.0809745	0.0336248	0.0473347	0.0463042	0.297736	0.148476	0.0931592	0.0451947	0.125731	0.0349313	0.0385791	0.0422391	0.0801796	0.169876	0.0474999	0.0932086	0.031224	0.130587	0.0509247	0.0351334	0.133033	0.169207	0.136115	0.0753915	0.519382	0.109326	0.0574702	0.100326	0.100952	0.014135	0.115223	0.0659002	0.0265257	0.0736281	0.0849097	0.0501467	0.029986	0.0336862	0.0717238	0.144308	0.0568917	0.0831654	0.0626272	0.0751429	0.0617309	0.0934789	0.0906453	0.0094082	0.0651198	0.042951	0.010458	0.0426624	0.0748217	0.0819657	0.0834828	0.0551243	0.0864641	0.0678183	0.0939653	0.144531	0.0441493	0.071856	0.0762089	0.0652684	0.0714627	0.0891672	0.0361029	0.0670725	0.0414141	0.00846545	0.0943865	0.13541	0.0857453	0.0522933	0.0457967	0.0571874	0.0812551	0.101152	0.069637	0.117668	0.117426	0.0780331	0.0718829	0.0462434	0.0664261	0.029464	0.0782486	0.0590192	0.0450086	0.0344286	0.0494131	0.101403	0.257366	0.0875128	0.0744921	0.101624	0.112031	0.0571437	0.0277222	0.0881873	0.0377776	0.0726928	0.0259136	0.0310778	0.0275887	0.047114	0.0696732	0.0752867	0.126484	0.0583335	0.122841	0.0781308	0.219587	0.112766	0.0341256	0.016905	0.0899916	0.0458081	0.0101446	0.147019	0.18474	0.109134	0.00951028	0.0966245	0.0921229	0.195496	0.0793428	0.102789	0.0431663	0.0880808	0.11411	0.0878015	0.103742	0.052731	0.085911	0.0923981	0.119143	0.0820674	0.086485	0.0594076	0.0691278	0.0499125	0.0330392	0.0537624	0.0636462	0.257468	0.206847	0.242569	0.0766288	0.0404778	0.108543	0.0242152	0.0431956	0.0762817
triads7888	middle	0.378825	0	0.14006	0.101178	0.157488	0.139377	0.0696696	0.253264	0.115273	0.036778	0.095276	0.179317	0.172564	0.105309	0.114407	0.103189	0.159243	0.193126	0.182765	0.120102	0.0916134	0.13177	0.2485	0.115612	0.100225	0.0641161	0.0382381	0.162036	0.10051	0.185079	0.140174	0.0534252	0.209041	0.178487	0.100502	0.0999609	0.070662	0.219275	0.059553	0.124338	0.0875403	0.00697009	0.180555	0.0387304	0.0758631	0.151482	0.127052	0.024346	0.106738	0.183591	0.111929	0.187871	0.178272	0.101336	0.0566323	0.159749	0.054766	0.0176325	0.0693169	0.179744	0.0579981	0.152042	0.13218	0.135861	0.158794	0.0696867	0.1798	0.123314	0.10782	0.203714	0.119351	0.0666298	0.0504341	0.131615	0.070128	0.186911	0.211357	0.129928	0.183212	0.0943726	0.346148	0.0696342	0.201805	0.135356	0.177197	0.197464	0.328825	0.129244	0.299527	0.121903	0.107777	0.362311	0.114011	0.0412354	0.074793	0.0603084	0.0691054	0.109236	0.150196	0.0629751	0.0911884	0.103613	0.151917	0.251458	0.219531	0.065374	0.232968	0.104851	0.0864223	0.127646	0.0382088	0.0425495	0.157426	0.207644	0.0820077	0.0868739	0.15115	0.189617	0.0828755	0.109108	0.18884	0.160928	0.00286244	0.144461	0.22783	0.0882774	0.021663	0.0991529	0.234381	0.0559456	0.0706893	0.0863997	0.0541185	0.0392685	0.0782731	0.0344002	0.176701	0.113998	0.159671	0.234068	0.144196	0.204401	0.0224188	0.0608608	0.246243	0.103149	0.192347	0.0950966	0.216642	0.213639	0.12848	0.135426	0.139815	0.0767922	0.309832	0.105932	0.139117	0.10976	0.143299	0.131254	0.0561819	0.0828269	0.0547372	0.0873295	0.312354	0.0643311	0.0774142	0.0704204	0.0513867	0.280845	0.27093	0.0656475	0.238984	0.144715	0.0711708	0.0366729	0.149237	0.149155	0.117517	0.0660103	0.133349	0.173795	0.0777363	0.201783	0.00974436	0.217686	0.13944	0.116418	0.116164	0.213137	0.10732	0.141035	0.195451	0.201413	0.138835	0.271156	0.25635	0.0685933	0.30523	0.172917	0.117945	0.0545046	0.184799	0.116225	0.17804	0.172858	0.0753997	0.0600286	0.32541	0.260353	0.136584	0.0541627	0.0411562	0.243355	0.103371	0.0677204	0.31126	0.271918	0.0376343	0.129157	0.0806211	0.0866834	0.157115	0.158686	0.131443	0.259338	0.369074	0.235116	0.0412939	0.140506	0.161104	0.203191	0.313968	0.0653545	0	0.130294	0.0468036	0.16726	0.0383016	0.228765	0.228121	0.145869	0.072532	0.289175	0.120205	0.346436	0.116243	0.175997	0.0485511	0.113423	0	0.121143	0.097865	0.136201	0.167502	0.219674	0.184392	0.0248677	0.0918022	0.169702	0.171603	0.378825	0.0994699	0.0931353	0.192798	0.0586035	0.111469	0.106975	0.35288	0.152492	0.182642	0.191846	0.124547	0.162117	0.167396	0.169534	0.266489	0.180648	0.075007	0.331207	0.109195	0.00317311	0.0300068	0.196468	0.0501053	0.158014	0.199676	0.0330136	0.225933	0.247508	0.0994854	0.0242654	0.224249	0.196726	0.27672	0.0448518	0.0639437	0.191701	0.347662	0.201909	0.259304	0.206634	0.178809	0.123415	0.100492	0.187848	0.291792	0.14963	0.202726	0.0665223	0.0811245	0.14706	0.249883	0.161683	0.139375	0.101276	0.148322	0.107379	0.118048	0.154762	0.0946991	0.0414414	0.076072	0.11675	0.254682	0.14477	0.182333	0.189937	0.177467	0.122681	0.120399	0.18045	0.29338	0.3336	0.190058	0.0854799	0.192087	0.256284	0.156375	0.052552	0.111766	0.0393422	0.0865964	0.079001	0.0745853	0.27219	0.0694876	0.0989903	0.0704323	0.0893326	0.00711823	0.199101	0.0425374	0.15794	0.145556	0.222621	0.259154	0.37455	0.153686	0.338947	0.185678	0.063422	0.0620874	0.125207	0.0362177	0.162614	0.0449609	0.06867	0.154779	0.271885	0.167712	0.124786	0.126703	0.133308	0.0814373	0.0589983	0.142024	0.292674	0.0986947	0.0890376	0.103464	0.213483	0.114342	0.0424758	0.0772172	0.143429	0.126934	0.0513882	0.0950766	0.122072	0.188577	0.105016	0.0596781	0.119972	0.100956	0.0737294	0.0786001	0.186946	0.0657796	0.133985	0.0209139	0.0390475	0.148845	0.222206	0.37001	0.254596	0.184659	0.0825954	0.102049
triads7889	middle	0.591336	0.0077445	0.104085	0.0737585	0.0988378	0.103576	0.140225	0.137072	0.115492	0.0813996	0.117705	0.0631807	0.0415312	0.0653641	0.0669654	0.093936	0.152616	0.170531	0.0580731	0.0919271	0.0939483	0.0944366	0.106715	0.0873783	0.100001	0.031567	0.0412354	0.0738454	0.052802	0.0833346	0.071901	0.110085	0.12625	0.106666	0.13058	0.032006	0.0643742	0.0718442	0.129294	0.0614967	0.0823254	0.106351	0.0182226	0.0847671	0.0601161	0.201369	0.120455	0.0269165	0.059817	0.0331926	0.160041	0.113709	0.0998492	0.0583363	0.0485192	0.0357805	0.155363	0.111502	0.0821793	0.0480414	0.0404911	0.153441	0.0850813	0.0865824	0.115681	0.0839927	0.085672	0.0873841	0.00999929	0.101747	0.069239	0.19865	0.134439	0.158593	0.0894773	0.0645048	0.107008	0.212784	0.154553	0.0315006	0.589838	0.0628652	0.0722782	0.0528635	0.170338	0.0637998	0.548334	0.0685754	0.357326	0.106493	0.0555775	0.549297	0.123133	0.0748196	0.116629	0.0609666	0.183525	0.0943081	0.120937	0.0990447	0.0603393	0.0854576	0.0524661	0.0602186	0.099399	0.137259	0.234325	0.15411	0.151423	0.0874572	0.160707	0.275137	0.0863643	0.122319	0.192042	0.0370365	0.0849744	0.141358	0.0516741	0.0629872	0.15312	0.0925749	0.0977461	0.0522499	0.0507606	0.157556	0.0710102	0.0948953	0.0492424	0.0570083	0.253146	0.0984002	0.0527423	0.0416585	0.0345179	0.0828482	0.0665557	0.132388	0.0938615	0.0927762	0.097458	0.0737668	0.0738542	0.101005	0.150903	0.167935	0.120671	0.102776	0.0857203	0.0811837	0.0534732	0.149063	0.0379496	0.0475342	0.166856	0.0643704	0.0728665	0.0080216	0.055281	0.0400018	0.109467	0.179766	0.0513858	0.0842412	0.139452	0.155408	0.155109	0.084883	0.275732	0.0456961	0.068899	0.255535	0.143194	0.0370242	0.0700482	0.0413982	0.192121	0.0666089	0.0694715	0.0994084	0.156002	0.0239821	0.0863735	0.0902356	0.0926804	0.203488	0.0425608	0.178779	0.142931	0.0799175	0.0375424	0.337456	0.027002	0.0846047	0.0806047	0.0747353	0.0930475	0.18714	0.104378	0.289451	0.148403	0.148248	0.135304	0.0858154	0.214708	0.242386	0.20067	0.0822397	0.0522625	0.110218	0.143871	0.0729956	0.064751	0.112684	0.104848	0.131628	0.187776	0.17935	0.154201	0.173054	0.164248	0.0501901	0.0590936	0.0329779	0.167149	0.149594	0.182614	0.162836	0.0909525	0.0580454	0.0581519	0.0656216	0.0839189	0.227973	0.313841	0.112358	0.128998	0.0488866	0.173212	0.366285	0.0693707	0.131933	0.160633	0.316728	0.299667	0.145823	0.130777	0.225828	0.132457	0.0661584	0.243251	0.047114	0.0232373	0.0751977	0.177132	0.0674975	0.113938	0.173851	0.0982753	0.254473	0.149768	0.180218	0.217357	0.0755852	0.0712453	0.070862	0.125756	0.023739	0.14747	0.144298	0.0688549	0.0548398	0.096946	0.0604972	0.0867179	0.0077445	0.021346	0.0977469	0.0714023	0.591336	0.218341	0.0976838	0.0958582	0.0999036	0.0415872	0.103463	0.15151	0.0931138	0.0792239	0.113325	0.0637038	0.0423304	0.0206739	0.10073	0.103474	0.0282148	0.0234017	0.0536995	0.0493717	0.0683858	0.0516546	0.0598287	0.0538281	0.049346	0.080989	0.0528866	0.0697295	0.0820508	0.0993279	0.110357	0.0812235	0.0189308	0.110561	0.115388	0.154426	0.0662485	0.138179	0.0784641	0.103571	0.178115	0.0391828	0.0541017	0.105555	0.172034	0.0438352	0.0804259	0.0867046	0.130031	0.089367	0.142964	0.0411028	0.105713	0.138186	0.0528298	0.106851	0.0532918	0.0827632	0.093415	0.175138	0.080519	0.0762794	0.0854475	0.0792463	0.100213	0.0657604	0.133046	0.186633	0.0363259	0.0525836	0.0746818	0.0436211	0.0522939	0.0190677	0.0695481	0.0299673	0.0108592	0.113247	0.0535361	0.0733964	0.0682222	0.0446294	0.0527812	0.0226152	0.0143716	0.0460071	0.11802	0.0332822	0.0752705	0.0446022	0.0230152	0.0643705	0.0648376	0.103791	0.0565615	0.0219058	0.0485376	0.102933	0.201359	0.0360221	0.13087	0.161729	0.100734	0.0551541	0.058887	0.0447475	0.0301906	0.0828601	0.0394346	0.0449603	0.0310488	0.0544112	0.0818359	0.04146	0.171083	0.0926632	0.0518765	0.0178967	0.0526083	0.0709573	0.113164	0.0582035	0.0407058	0.0916173	0.127027	0.11694	0.139002	0.0342059	0.0697518	0.0760055
triads7890	dynamic	0.522953	0	0.166179	0.319184	0.0875966	0.0781304	0.183421	0.215366	0.0723108	0.0909209	0.380378	0.426265	0.0733421	0.276339	0.427527	0.0539999	0.345363	0.0471307	0.0363837	0.0584099	0.107381	0.219751	0.103009	0.0925292	0.213636	0	0.084214	0.138254	0.149179	0.0366393	0.205143	0.0957553	0.318354	0.226794	0.0949941	0.158416	0.422632	0.101872	0.191129	0.0896254	0.132628	0.0843559	0.12865	0.377128	0.414861	0.0941964	0.303296	0.303755	0.109842	0.116284	0.232712	0.128139	0.0933522	0.200694	0.065065	0.230057	0.0872326	0.105451	0.0818295	0.147998	0.274143	0.16336	0.194083	0.318846	0.188732	0.191897	0.273421	0.136313	0.0360925	0.0888056	0.171339	0.215072	0.183097	0.231383	0.252883	0.0846871	0.337635	0.165809	0.286397	0.142569	0.39784	0.29866	0.356533	0.194107	0.143172	0.186611	0.378464	0.247833	0.385791	0.172713	0	0.407142	0.119479	0.463832	0.0693108	0.170866	0.477349	0.0155657	0.0518679	0.148383	0.127638	0.0252975	0.220468	0.221204	0.144769	0.100853	0.198854	0.127425	0.127624	0.0261172	0.277043	0.161471	0.226777	0.0216892	0.0455348	0.27864	0.153113	0.240149	0.0700901	0.277538	0.335375	0.198982	0.116348	0.0364061	0.0420327	0.170341	0.235895	0.124408	0.357485	0.0422577	0.366277	0.118815	0.17949	0.0948815	0.208902	0.101881	0.0722917	0.286397	0.213125	0.0412624	0.206055	0.0839932	0.276947	0.0296435	0.0738291	0.142159	0.087663	0.0906162	0.160703	0.110363	0.199732	0.0777796	0.350784	0.215928	0.0866389	0.109389	0.0165338	0.0372013	0.258529	0.291487	0.0891684	0.185542	0.0350551	0.0623902	0.0189099	0.203148	0.0457323	0.157881	0.0879255	0.104148	0.213649	0.0944378	0.134269	0.3695	0.185652	0.219833	0.130686	0.149009	0.149184	0.0532974	0.0418033	0.082689	0.522953	0.110546	0.0523523	0.0881628	0.163325	0.0657023	0.186921	0.127829	0.0439186	0.136858	0.233754	0.170704	0.103427	0.0508803	0.129512	0.0615593	0.475952	0.13815	0.122073	0.123709	0.0840574	0.106692	0.0932298	0.321067	0.208403	0.0647574	0.10335	0.129137	0.132462	0.173097	0.0462145	0.0803513	0.0487772	0.26467	0.409548	0.123766	0.075444	0.056773	0.1447	0.122975	0.0773487	0.0382255	0.185424	0.0470998	0.161771	0.219611	0.339107	0.423564	0.0656591	0.15469	0.217073	0.117651	0.0552057	0.258954	0.0443617	0.0297358	0.140335	0.244782	0.462011	0.232668	0.118281	0.188655	0.135324	0.424404	0.0978203	0.0594928	0.0678707	0.104822	0.183618	0.271456	0.0850414	0.0720936	0.0701948	0.0219622	0.06511	0.0975627	0.0043997	0.22645	0.111039	0.433999	0.0445088	0.107135	0.182296	0.201573	0.138236	0.147775	0.33803	0.0892708	0.22624	0.119104	0.243655	0.0209209	0.26016	0.206905	0.143976	0.234571	0.0783464	0.377797	0.188899	0.104257	0.260595	0.124105	0.0994412	0.226346	0.0902023	0.201407	0.438717	0.290008	0.221693	0.461918	0.199441	0.0752244	0.220925	0.0854528	0.156052	0.0814258	0.198192	0.0492218	0.195219	0.0453898	0.182417	0.482382	0.113624	0.0463945	0.0319232	0.101853	0.305161	0.0663702	0.239649	0.17342	0.0423752	0.0923565	0.0862857	0.445398	0.187887	0.201147	0.151146	0.143972	0.254608	0.238708	0.164311	0.0849155	0.106106	0.279933	0.117718	0.118358	0.364043	0.314358	0.0240025	0.0810328	0.211583	0.186777	0.117489	0.401135	0.197337	0.0832065	0.0491053	0.119728	0.164259	0.158157	0.116871	0.44698	0.143144	0.311294	0.0835424	0.0988005	0.240375	0.198647	0.183992	0.249436	0.223517	0.0908361	0.158405	0.0991814	0.100804	0.0782001	0.15259	0.100217	0.028705	0.26964	0.0381438	0.0817014	0.0562549	0.045729	0.32113	0.145226	0.140652	0.279661	0.372514	0.0584856	0.31204	0.0743522	0.242461	0	0	0.0984629	0.104017	0.061739	0.350521	0.18479	0.167748	0.102908	0.112039	0.320294	0.0745041	0.207734	0.0496452	0.44992	0.047516	0.106561	0.0738412	0.0708366	0.333561	0.0777378	0.204247	0.0867147	0.11774	0.132397	0.0667353	0.392151	0.190135	0.216616	0.0853693	0.155679	0.16539	0.17806	0.165806
triads7891	stable	0.432926	0.00155195	0.0548271	0.0364046	0.0361595	0.113267	0.027821	0.0580993	0.105792	0.0369691	0.0639433	0.0212855	0.0414807	0.0362931	0.0242227	0.0774147	0.0411075	0.00685381	0.0742841	0.0140796	0.0289989	0.0210506	0.134834	0.0864358	0.0371396	0.131769	0.0330399	0.00655554	0.0121118	0.0442419	0.0297792	0.0499302	0.0604819	0.0317117	0.0211967	0.0502524	0.0109717	0.0565113	0.0679916	0.0638356	0.0608048	0.0723962	0.0438298	0.0157345	0.0290031	0.0874015	0.075053	0.068867	0.0333542	0.0655304	0.0413382	0.0472919	0.0281352	0.0226176	0.0382729	0.0293646	0.0779866	0.039868	0.0435097	0.0511481	0.0184189	0.0574308	0.0350283	0.0930837	0.0409277	0.112543	0.0381945	0.016041	0.0532691	0.0322426	0.0331103	0.0498118	0.087729	0.0467856	0.0228157	0.06308	0.0431985	0.016323	0.0418082	0.0292119	0.398747	0.0806716	0.0677805	0.0612467	0.00335405	0.0101645	0.432926	0.0214558	0.296064	0.04847	0.00838728	0.405688	0.0321527	0.197375	0.0309227	0.00709832	0.0685943	0.0444855	0.0553382	0.0305691	0.0466277	0.022672	0.0516019	0.0178576	0.021004	0.046657	0.04009	0.0470926	0.0793464	0.048655	0.0671034	0.0135864	0.0125969	0.023928	0.0586391	0.0583189	0.0248503	0.00672318	0.0318511	0.104441	0.031843	0.0355413	0.0505148	0.0439526	0.0444869	0.0585048	0.00544381	0.0025158	0.0854972	0.00986835	0.0353413	0.0532449	0.0292157	0.0247373	0.0526108	0.034273	0.0954653	0.0396986	0.0346297	0.0450481	0.0621471	0.0928714	0.0560797	0.018827	0.0877602	0.114785	0.0564914	0.0269062	0.0439955	0.0632472	0.075211	0.0566418	0.0262541	0.0494108	0.00380701	0.0296317	0.0629865	0.0341348	0.0604687	0.0430717	0.102616	0.0798031	0.0402332	0.040425	0.0246009	0.0632364	0.0541254	0.0453467	0.0623007	0.0363054	0.0589273	0.0304868	0.0168104	0.0351958	0.09694	0.0687437	0.041468	0.0485852	0.0275468	0.0210511	0.0629642	0.0510283	0.147916	0.037497	0.0478548	0.045143	0.0981762	0.0207466	0.0144929	0.0476903	0.0597832	0.075794	0.0302632	0.029527	0.00821034	0.0728063	0.0344779	0.031832	0.0556708	0.111502	0.0852702	0.0518757	0.0547723	0.0876325	0.026049	0.0550028	0.0513847	0.0520239	0.0743211	0.0152193	0.0243336	0.066919	0.0338019	0.0284689	0.0485426	0.0432802	0.064985	0.0368266	0.0571945	0.0102926	0.132243	0.0471117	0.0551178	0.0200613	0.0553903	0.0527604	0.0710865	0.0638768	0.0687329	0.0130779	0.0234796	0.0565241	0.0362661	0.0461548	0.0756663	0.0639174	0.0394287	0.100564	0.0564457	0.0502013	0.0951483	0.074831	0.0111814	0.0499841	0.0111672	0.0427437	0.0814159	0.031743	0.0297475	0.0702112	0.0560876	0.0238648	0.0313	0.0348338	0.0176067	0.055222	0.0667403	0.0851753	0.0420167	0.0920832	0.0358467	0.0926589	0.0317718	0.0428508	0.0625657	0.0256995	0.0702282	0.0402987	0.041002	0.0681704	0.0102475	0.0935065	0.0733023	0.0457912	0.0229201	0.0170673	0.0422664	0.10653	0.0910752	0.407216	0.0678886	0.00984439	0.0646666	0.0512001	0.0296402	0.0349114	0.174134	0.207282	0.0539651	0.0665952	0.0392302	0.0200712	0.02124	0.0579042	0.0591511	0.0436318	0.0547537	0.075651	0.0327322	0.0210772	0.0521558	0.0691206	0.0952822	0.0153333	0.00155195	0.0566814	0.0261434	0.00919154	0.0256696	0.063636	0.0144984	0.00765416	0.0368729	0.095906	0.0367392	0.0402819	0.0186072	0.0411104	0.0958282	0.00379964	0.129192	0.0179013	0.130112	0.05505	0.0148421	0.0266655	0.0600017	0.121859	0.0449749	0.0687915	0.0864695	0.0329395	0.0573777	0.116513	0.0379942	0.0915209	0.0191085	0.00938539	0.0251279	0.0405583	0.0577158	0.0379985	0.0513574	0.0330806	0.0228806	0.0446085	0.0111351	0.0387504	0.0619555	0.0152843	0.0491416	0.0454504	0.0556063	0.0124795	0.0655663	0.0428709	0.0626448	0.0742547	0.076151	0.0652144	0.0629211	0.0244274	0.0239282	0.0374406	0.0163289	0.0774769	0.0443419	0.0856933	0.0343544	0.0471183	0.0683714	0.0572437	0.0747305	0.12281	0.0383488	0.0564707	0.0628524	0.127731	0.028945	0.0621461	0.0518705	0.10225	0.0224046	0.0372804	0.0470086	0.0661612	0.0817468	0.0451576	0.0608164	0.0174433	0.0399517	0.0674216	0.0738909	0.0531137	0.0804863	0.0600766	0.0551348	0.133912	0.0562706	0.0410049	0.0443789	0.0527793	0.0662515	0.0694305	0.0627172	0.0941816	0.0236047	0.0715388	0.0279538
triads7892	stable	0.439691	0.00276217	0.037129	0.0324578	0.0048651	0.0472637	0.0262061	0.0164964	0.084429	0.07279	0.0308437	0.0182672	0.0273795	0.0182762	0.0509067	0.0306196	0.0533813	0.0193387	0.067166	0.0125568	0.0166352	0.0191916	0.00814941	0.00438452	0.0326385	0.0111912	0.0164713	0.018194	0.00453738	0.0155933	0.0206908	0.0294747	0.036549	0.0365449	0.0229393	0.00756415	0.0389625	0.0266719	0.0429372	0.0218063	0.0133877	0.0272363	0.0444296	0.0536167	0.00716691	0.0353551	0.0491687	0.0311191	0.0128969	0.0334962	0.0450013	0.041483	0.073146	0.0368148	0.014805	0.0180536	0.0214867	0.036514	0.0496141	0.011835	0.019121	0.0223089	0.00861151	0.0682452	0.0388743	0.0449472	0.0215956	0.0353389	0.0344265	0.0386515	0.0204905	0.0150092	0.0171909	0.0516301	0.0175285	0.029421	0.0120234	0.0162976	0.0337742	0.0290743	0.439081	0.00995647	0.0214899	0.0368127	0.0424007	0.0628448	0.439691	0.0483311	0.343135	0.0360777	0.0246527	0.438143	0.021845	0.0109445	0.0169826	0.0385744	0.0133893	0.0266328	0.0180981	0.0179471	0.0493358	0.0392892	0.0204683	0.0373734	0.00990331	0.0312407	0.0340741	0.0528111	0.0377264	0.0217093	0.0575686	0.0379056	0.0280372	0.0331202	0.0126052	0.00391833	0.0363185	0.0226266	0.0398894	0.0253225	0.0109042	0.0536448	0.0248637	0.0256017	0.0373873	0.0289401	0.0327439	0.0122595	0.017676	0.0300299	0.0146182	0.0220549	0.0152368	0.0174411	0.0630143	0.022957	0.0755104	0.0205044	0.0254655	0.015336	0.0417476	0.0589154	0.0192823	0.0234203	0.0982036	0.0365983	0.045324	0.0325616	0.0381043	0.0504691	0.0129552	0.0534763	0.0550144	0.0128438	0.0503599	0.0382446	0.064232	0.00353209	0.0215103	0.0125875	0.0202401	0.0294342	0.00570788	0.0774947	0.0540007	0.0453468	0.0244719	0.0122776	0.0295762	0.0205015	0.045082	0.039631	0.0266792	0.0479211	0.0307729	0.011809	0.0219265	0.0293815	0.0366525	0.0141902	0.0323886	0.0218003	0.0268215	0.0536951	0.0220257	0.0738301	0.0332807	0.030407	0.0820519	0.0482751	0.0348697	0.0146502	0.0336881	0.0167201	0.0310584	0.0344936	0.0312843	0.0422669	0.0176683	0.0653903	0.0142294	0.0461389	0.0294425	0.0271112	0.0452974	0.0339136	0.0446655	0.0287525	0.0415564	0.0331321	0.0224596	0.0291368	0.0239429	0.0174877	0.0202128	0.026923	0.0188993	0.0394481	0.0334574	0.0242085	0.0533451	0.0149801	0.0115201	0.018393	0.0393793	0.0220634	0.0751694	0.00812506	0.0407392	0.0267794	0.0483914	0.0256945	0.0571009	0.019106	0.0142916	0.0132356	0.0299687	0.0276412	0.0155421	0.0444924	0.0304133	0.0261323	0.0207984	0.0538858	0.0228931	0.0664706	0.01792	0.0269803	0.0730606	0.0326776	0.025982	0.0241855	0.0369415	0.0785089	0.0263493	0.0364217	0.0299336	0.0494362	0.0659002	0.0435743	0.0225008	0.0444682	0.0416351	0.0170655	0.0303734	0.00533184	0.0291449	0.0398061	0.0546956	0.0269949	0.0328189	0.0613923	0.0295989	0.0168487	0.0384771	0.0414493	0.0350805	0.0246348	0.0245277	0.433158	0.0574281	0.0214968	0.0152077	0.0145428	0.0180306	0.0284384	0.0144064	0.0394836	0.0304421	0.0374831	0.0499982	0.0389942	0.0184023	0.129748	0.0168278	0.0169506	0.0344228	0.0429237	0.0194777	0.0373011	0.0138916	0.0410572	0.024073	0.0317768	0.0155211	0.0472479	0.0246919	0.040678	0.0149708	0.0370122	0.0155524	0.0273312	0.0210477	0.0494536	0.0227837	0.0228096	0.060643	0.0375016	0.0338464	0.0278899	0.0433048	0.0338573	0.023326	0.0218008	0.0252963	0.0401932	0.0295576	0.0220018	0.0479848	0.0640754	0.0486295	0.0310046	0.0214744	0.044054	0.0367987	0.032683	0.0209487	0.0278118	0.0259488	0.0226134	0.0653136	0.0494942	0.050272	0.0578239	0.0418987	0.0577	0.0496247	0.00276217	0.0403959	0.0074913	0.0481708	0.0233247	0.0301645	0.0169911	0.0583247	0.0164145	0.0223475	0.0305027	0.0456023	0.0271547	0.0441013	0.0464239	0.0421445	0.026504	0.0319992	0.022594	0.0155036	0.0519833	0.0112626	0.0436368	0.0878001	0.00913478	0.0113755	0.0560954	0.00609784	0.0451072	0.0149143	0.0421667	0.0195937	0.0203998	0.189458	0.0195551	0.0244829	0.0175068	0.0277385	0.0360212	0.0204411	0.0378464	0.0164544	0.0355472	0.015309	0.0595068	0.00321941	0.0181258	0.0554514	0.00981343	0.0117427	0.0515437	0.0248835	0.0139864	0.0164775	0.0291284	0.00902776	0.032134	0.0591989	0.0292963	0.0223036	0.0497361	0.0286745
triads7893	middle	0.574418	0	0.126348	0.190354	0.192501	0.178906	0.130745	0.123478	0.234866	0	0.0956119	0	0.097107	0.166371	0.0952804	0.178877	0.0402668	0.162419	0.143825	0	0	0.135962	0	0.0526816	0.159985	0	0.200729	0.0651936	0.132479	0	0.0529953	0	0.285736	0.0546863	0.0978584	0	0	0.0847518	0.164697	0.118242	0.158947	0.0861444	0	0.118316	0	0.0781993	0.0622162	0.35012	0.276612	0.15785	0.156443	0.127829	0.104205	0.20921	0.107968	0	0.205346	0	0.237562	0.0708664	0.164912	0.0527906	0.200745	0	0.169782	0.30551	0.137289	0.0826704	0.0856476	0	0.0848958	0.109677	0.210215	0.040474	0.207194	0.237286	0.0924428	0.0651407	0.231651	0.0820511	0.574418	0.298493	0.154545	0.274524	0.236607	0	0.512054	0	0.340729	0	0.32303	0.522807	0.135172	0.174113	0	0.082408	0.0262313	0.137819	0.150029	0.0883664	0	0.0756057	0	0	0.12125	0.243273	0.140407	0.234859	0.0729166	0.175422	0.0920657	0.0994603	0.238374	0.120383	0.202298	0.0853101	0.143548	0.215505	0	0	0	0.172073	0	0.0500643	0.105443	0.107422	0.173383	0	0	0.199641	0.284552	0.207496	0.0441961	0.154468	0.192273	0.146527	0.0606663	0.109541	0	0	0	0	0.202052	0.207025	0.170233	0.117191	0.135871	0.288263	0	0	0.211637	0	0.233333	0.193042	0.0928566	0.0580009	0.0544936	0.0438218	0.0883151	0.205349	0.0677262	0.211854	0.00839862	0.248645	0.214938	0.0760199	0.0852884	0.118262	0.161411	0	0	0.0713873	0.184713	0.171319	0.178123	0.11943	0.193303	0.229355	0.111167	0.0800562	0.159743	0.104042	0.216561	0.0271312	0.0714896	0.123308	0.182433	0.157893	0.162301	0.140128	0.0706035	0.176924	0.205324	0.0690955	0.106383	0.125092	0.120863	0.190043	0	0.0978776	0.14085	0.0772532	0.0862142	0.0506665	0.0624343	0.0488246	0.0627481	0.224224	0.0265666	0.0603133	0.0201033	0.0940973	0.0502715	0.130498	0.195248	0.104757	0.154145	0.104331	0.185707	0.0904068	0.244745	0.0332977	0.0782701	0.177124	0.0736468	0.0831137	0.202311	0.111454	0.0376208	0.324986	0.0629417	0.234863	0.141525	0.242985	0.0383072	0.209236	0.0660577	0.136112	0.0860721	0.132568	0.119742	0.209446	0.0629524	0.144278	0.172108	0.250235	0.204588	0.225197	0.0171228	0.16147	0.233532	0.0544935	0.127412	0.196783	0.111775	0.0792148	0.0507684	0.101027	0.220072	0.186289	0.0175136	0.0834604	0.15063	0.276774	0.129081	0.118725	0.284609	0.12872	0.188419	0.125601	0.203276	0.0546867	0.102679	0.172202	0.215446	0.0648775	0.0976364	0.120008	0.147713	0.487675	0.0821021	0.094494	0.115903	0.145521	0.163083	0.170042	0.11926	0.132486	0	0	0.207425	0	0.152537	0.282109	0.220394	0.155022	0.244794	0.0853117	0.184765	0.172909	0.0225293	0.0663413	0.0951831	0	0.0529671	0.0773952	0.0356857	0	0.37435	0.112524	0.085737	0.0760032	0.0686772	0.179018	0.239249	0	0.150916	0.132944	0.0936929	0.207507	0.0785343	0.0943011	0.178926	0.131986	0.126599	0.153685	0.214516	0.0608245	0.387569	0	0.0422763	0.0868377	0.238767	0.128175	0.115459	0.179227	0.140938	0.0833251	0.0670258	0.2369	0.126536	0.140383	0.122317	0	0.182826	0	0.0225259	0.0790372	0.0574023	0.187387	0	0.155863	0.0376007	0.238927	0	0.21994	0.289366	0.223516	0	0.0506976	0.0397811	0.187593	0.174672	0.0147075	0.221826	0.11399	0.335746	0.165966	0	0.271349	0.0491388	0.172804	0.115993	0.151021	0	0	0	0.274101	0.0793969	0.144336	0.258778	0.21326	0.0876425	0.0590092	0	0.255575	0.0929213	0	0.143601	0.0698144	0.135926	0.30941	0	0	0.106372	0.143489	0.304944	0.274131	0	0.111908	0.116663	0.144255	0.10912	0.232996	0.160286	0.245682	0.252319	0	0.147667
triads7894	middle	0.594215	0.00202367	0.0889595	0.0854992	0.116946	0.139159	0.114986	0.137321	0.103468	0.152093	0.0841676	0.0538895	0.0480463	0.0308083	0.013152	0.160232	0.088485	0.0266608	0.162293	0.135204	0.0426877	0.0790615	0.146653	0.0651728	0.0167683	0.097954	0.0726254	0.0270171	0.0600369	0.171557	0.0816127	0.168789	0.228213	0.0695279	0.0804869	0.0395011	0.1382	0.0878253	0.217766	0.15681	0.115332	0.0862664	0.0674938	0.0549558	0.0624187	0.0648543	0.0907757	0.0729903	0.108767	0.0802081	0.0242059	0.0156868	0.0934582	0.0782328	0.0466341	0.0839251	0.0415934	0.040707	0.077324	0.0539274	0.0463505	0.0620026	0.0543897	0.0562171	0.0506156	0.0569349	0.0679915	0.0979532	0.0466261	0.0837686	0.0901906	0.127627	0.0415905	0.117281	0.0903666	0.0388859	0.0919114	0.122312	0.164508	0.153791	0.582971	0.106919	0.11167	0.0967233	0.0451117	0.131271	0.573268	0.0532022	0.418108	0.102821	0.059632	0.594215	0.0334092	0.0277395	0.0488348	0.0371044	0.0424191	0.121863	0.140396	0.0897141	0.120908	0.0438562	0.0818193	0.0594362	0.104252	0.0510888	0.0923215	0.0739603	0.0642785	0.0353617	0.0779124	0.0458327	0.0661134	0.0452321	0.077369	0.120938	0.0482093	0.0899507	0.0641565	0.166133	0.079302	0.0855422	0.0442675	0.0744373	0.103043	0.118036	0.074446	0.0873839	0.0405517	0.0510542	0.0204236	0.0155235	0.111712	0.0177337	0.045394	0.0636106	0.170623	0.096524	0.0321344	0.108805	0.0682279	0.0487623	0.121618	0.0454087	0.0924829	0.130002	0.130998	0.139598	0.0111092	0.0990198	0.0319864	0.109929	0.0900048	0.0158775	0.0489507	0.0259748	0.049514	0.0857347	0.0347213	0.0302167	0.0260871	0.0185742	0.109764	0.0921211	0.0875068	0.0276252	0.178801	0.0591977	0.0853341	0.0482047	0.0725097	0.126241	0.116312	0.239047	0.110437	0.0731259	0.141584	0.114057	0.153983	0.101939	0.0650827	0.0514742	0.116019	0.0665033	0.0508514	0.126365	0.107992	0.0347336	0.0819472	0.0785846	0.0791672	0.074239	0.0839539	0.123673	0.0139856	0.0839116	0.0427212	0.145233	0.0524189	0.111514	0.0638593	0.0399551	0.157286	0.118141	0.101267	0.110207	0.148504	0.0314123	0.0477222	0.0315153	0.0390266	0.0354012	0.0525395	0.0325647	0.118776	0.146584	0.0463069	0.0586458	0.0900702	0.105861	0.161587	0.0203077	0.0208781	0.0723608	0.0906033	0.119547	0.144312	0.159332	0.0695654	0.0384826	0.0733643	0.0393559	0.055622	0.076619	0.00202367	0.102334	0.055558	0.120441	0.146519	0.106965	0.0729154	0.00528186	0.0185704	0.116033	0.104643	0.109041	0.166	0.248321	0.175326	0.0254595	0.165156	0.0787304	0.102887	0.0944182	0.0756612	0.0203137	0.062637	0.160024	0.0329156	0.124934	0.0774472	0.044588	0.032876	0.0457158	0.0749032	0.018166	0.0685521	0.136246	0.102157	0.0759811	0.0708112	0.159344	0.116854	0.121341	0.0580285	0.055145	0.104247	0.140582	0.0225993	0.560384	0.0921999	0.0390663	0.106036	0.199124	0.0268369	0.0622996	0.0264032	0.0674906	0.140128	0.100577	0.0912991	0.0635893	0.029136	0.169073	0.111711	0.163452	0.0802334	0.123091	0.0898869	0.113556	0.0180327	0.123051	0.0375006	0.0171301	0.0665853	0.0374774	0.0670396	0.106938	0.0833534	0.300683	0.0808455	0.110034	0.181529	0.0313594	0.050973	0.095969	0.10066	0.0461165	0.0456007	0.155431	0.13915	0.10942	0.0575331	0.0606138	0.108779	0.137965	0.0541306	0.0769689	0.117265	0.0845122	0.129754	0.0438005	0.0549227	0.190995	0.173762	0.04827	0.0649889	0.0396686	0.0197299	0.047764	0.09168	0.0874671	0.00218776	0.0773043	0.0775912	0.116795	0.141756	0.130353	0.0181851	0.0615527	0.0542449	0.0734723	0.022267	0.0769243	0.0311975	0.0945181	0.0688401	0.0915605	0.106433	0.0540747	0.0821858	0.114783	0.0485821	0.0189502	0.0748431	0.138973	0.0698247	0.0449358	0.111106	0.119533	0.125015	0.115384	0.118487	0.0381896	0.0990926	0.0615813	0.178032	0.0277557	0.10882	0.148731	0.169698	0.0130552	0.0254523	0.0644512	0.0185004	0.0416083	0.0657204	0.0756518	0.0730031	0.077168	0.105493	0.102923	0.0417058	0.0440525	0.0883817	0.0858325	0.10521	0.0755448	0.0249301	0.167862	0.035388	0.016058	0.0864191	0.0342897	0.0938775	0.0495228	0.0473846	0.109263	0.0559577
triads7895	middle	0.528419	0.00459807	0.0771963	0.097875	0.120453	0.0586202	0.0629569	0.0782991	0.0707955	0.129985	0.098035	0.0712955	0.0961802	0.103992	0.102337	0.0634603	0.0722948	0.0380972	0.081119	0.0449261	0.0471833	0.0984212	0.0366739	0.0316778	0.0238054	0.12824	0.0176471	0.0343613	0.028502	0.0942401	0.0829837	0.113638	0.0697602	0.0837928	0.0609871	0.0383341	0.0303967	0.0524712	0.189831	0.0818131	0.0354165	0.0155415	0.0447341	0.0616474	0.0377797	0.0163763	0.0673213	0.0697494	0.0489186	0.144071	0.0618032	0.0320866	0.0260456	0.0677144	0.120038	0.0904849	0.0996148	0.112373	0.0427977	0.0817617	0.114713	0.0300265	0.0494213	0.0432322	0.0115343	0.0457432	0.0262453	0.0411411	0.0737338	0.0506573	0.110233	0.0520133	0.0633809	0.0530067	0.0275787	0.0216859	0.0947507	0.0406962	0.0718384	0.0739236	0.528419	0.110114	0.101095	0.0995811	0.0720214	0.0715545	0.485017	0.0315453	0.340125	0.0624813	0.0597593	0.485028	0.0841979	0.116417	0.0677007	0.0472213	0.0746319	0.117649	0.119223	0.146056	0.0506647	0.0285294	0.0805783	0.0535452	0.0287386	0.05594	0.0264699	0.0467804	0.0629897	0.0446373	0.0104869	0.00913618	0.0696924	0.0864251	0.0893746	0.0628776	0.0365647	0.0830424	0.0510989	0.100298	0.0161149	0.00695673	0.0808444	0.0866098	0.0961294	0.01808	0.119259	0.011686	0.153251	0.071386	0.00900051	0.0303202	0.0495644	0.0696953	0.0827002	0.0547483	0.131111	0.0756826	0.0715676	0.0763476	0.106551	0.0833505	0.0429766	0.0434693	0.0855436	0.0578202	0.168844	0.0875148	0.108766	0.0511285	0.106061	0.0232675	0.0828688	0.131994	0.0320242	0.049036	0.0559169	0.0702116	0.035198	0.0162152	0.0546599	0.0503936	0.0174316	0.00892012	0.113586	0.173022	0.062859	0.0569443	0.0193469	0.0239693	0.13174	0.052625	0.0416867	0.0718098	0.0144905	0.105865	0.0648984	0.034424	0.0188876	0.0363344	0.0807097	0.0704022	0.0652692	0.0518361	0.0555269	0.0628269	0.0753564	0.0877329	0.023025	0.170316	0.0641528	0.0373851	0.0644192	0.0262234	0.0845919	0.064755	0.028588	0.0706668	0.0947413	0.0624745	0.102447	0.15554	0.119541	0.0154801	0.025495	0.0476224	0.0454599	0.020999	0.117139	0.0483252	0.0417549	0.0931589	0.0750411	0.0281899	0.00995346	0.0689493	0.118261	0.108629	0.107268	0.0671545	0.100771	0.136996	0.105773	0.0441223	0.0347991	0.0192576	0.146498	0.0806353	0.00641379	0.105852	0.0905322	0.0592135	0.0897115	0.030145	0.0595927	0.0492565	0.110775	0.0771831	0.160761	0.0678708	0.0941623	0.119684	0.0854122	0.0313633	0.0558242	0.113117	0.0419193	0.0467417	0.131586	0.0587773	0.0795953	0.0248836	0.11832	0.0917639	0.110299	0.0401081	0.0527324	0.0854693	0.0328542	0.092178	0.0376223	0.0425364	0.0299506	0.0454848	0.0285594	0.0512152	0.0456761	0.0161617	0.0298151	0.0828738	0.13694	0.19048	0.104302	0.0996418	0.0526394	0.0324022	0.228129	0.0948851	0.102901	0.493504	0.0349532	0.119772	0.00757263	0.221578	0.095783	0.150483	0.0319403	0.00976053	0.0595871	0.0402041	0.0451881	0.0935928	0.0270655	0.062059	0.0639201	0.0447861	0.0610163	0.0258204	0.0634943	0.0285695	0.0244291	0.0259354	0.124067	0.0693425	0.0383102	0.0660337	0.066569	0.0349048	0.0366272	0.233634	0.0164172	0.0269201	0.11232	0.0603714	0.0908426	0.0686059	0.0237208	0.0535217	0.0774912	0.158161	0.0652038	0.0659132	0.0578996	0.0282064	0.0472634	0.0536565	0.0106758	0.0900234	0.202197	0.0507477	0.072007	0.0433855	0.0421639	0.0605961	0.1839	0.104732	0.0247452	0.161405	0.114232	0.0550203	0.0844469	0.0825265	0.0616116	0.0869245	0.0637886	0.00459807	0.0966631	0.0517839	0.0587297	0.086019	0.0873436	0.0763105	0.0703726	0.049168	0.0821807	0.104437	0.158848	0.091068	0.147568	0.0740085	0.0658227	0.0869423	0.0961998	0.149206	0.0837458	0.0308616	0.0449886	0.124727	0.137582	0.0176601	0.0675454	0.109417	0.0313271	0.118541	0.0887922	0.129392	0.0738249	0.0838793	0.0425953	0.107602	0.35726	0.133125	0.0676827	0.0392817	0.0898453	0.0915775	0.126432	0.0802513	0.0944708	0.0301435	0.129323	0.103472	0.0808847	0.0326524	0.0152839	0.0154507	0.0386184	0.132145	0.0940684	0.247185	0.0284449	0.0872453	0.0536783	0.0972246	0.126531	0.0242169	0.120941	0.0838202	0.0872296
triads7896	middle	0.558439	0.0113247	0.0943595	0.0258808	0.109957	0.0696579	0.0372987	0.041098	0.105914	0.123095	0.0691816	0.131491	0.0914865	0.0808774	0.0512716	0.0240627	0.0939115	0.0674496	0.0280166	0.126301	0.059964	0.135098	0.0573145	0.0125944	0.118136	0.132047	0.0765576	0.0897159	0.0601571	0.081906	0.0844009	0.144438	0.0755177	0.0438409	0.0647474	0.108482	0.0559321	0.0741353	0.111283	0.0916271	0.0781898	0.0620923	0.0215526	0.0724885	0.0847107	0.0510352	0.0560085	0.0978071	0.0606035	0.0557538	0.0856151	0.0953847	0.11421	0.121441	0.072385	0.14233	0.145687	0.148732	0.0661418	0.125637	0.0294482	0.0165036	0.0744616	0.08362	0.0656468	0.167912	0.0669247	0.161309	0.146209	0.0622391	0.0701443	0.0443815	0.0889982	0.0195717	0.0755774	0.0194864	0.157699	0.0669116	0.148453	0.0785262	0.548349	0.121906	0.134043	0.147554	0.0473381	0.195381	0.543594	0.0845768	0.366882	0.0503231	0.183831	0.547833	0.112248	0.0636031	0.0612914	0.0758575	0.105783	0.0887787	0.0250364	0.0587507	0.0569363	0.0341508	0.16731	0.0965826	0.0194844	0.101615	0.134527	0.0841713	0.104512	0.0719912	0.189731	0.0951266	0.0292949	0.0344949	0.10166	0.0952899	0.0874004	0.0851088	0.115246	0.167666	0.0303723	0.125407	0.0900137	0.073225	0.129098	0.0493612	0.0849941	0.024718	0.129222	0.0734659	0.0618554	0.0781171	0.0633	0.0891753	0.0497085	0.0649607	0.100342	0.0910507	0.115124	0.0719892	0.0760565	0.0343728	0.0461293	0.079038	0.0375086	0.108863	0.0695873	0.0867543	0.14614	0.0916935	0.13194	0.0873893	0.0818985	0.0504772	0.087157	0.0113247	0.117604	0.0499074	0.0125221	0.074342	0.106537	0.0335402	0.0531144	0.045622	0.0923742	0.118449	0.0613229	0.102082	0.0989988	0.134659	0.175037	0.100941	0.0746555	0.0748485	0.12034	0.079031	0.176243	0.0988069	0.130991	0.145296	0.0965152	0.0340029	0.0130758	0.128562	0.0840738	0.0932511	0.0926309	0.0769552	0.0554894	0.0410061	0.111478	0.0709865	0.164277	0.103434	0.086376	0.0400041	0.0742846	0.130786	0.152812	0.0936107	0.0998538	0.110502	0.0836773	0.0739414	0.064238	0.0710516	0.115582	0.0906103	0.113334	0.146686	0.0748279	0.0291447	0.0767897	0.0793516	0.0657767	0.0896118	0.0695859	0.165745	0.0956512	0.0421307	0.0431431	0.171364	0.104253	0.103606	0.0179978	0.183559	0.0446117	0.015203	0.0849563	0.0592168	0.0257165	0.0826618	0.164207	0.126324	0.119524	0.075204	0.0728347	0.174006	0.116598	0.0859426	0.120484	0.08503	0.115998	0.0929512	0.121734	0.0952164	0.0293889	0.0753002	0.0801114	0.0588318	0.0996424	0.0854668	0.0962246	0.021531	0.0650372	0.0669515	0.137717	0.0946454	0.0233295	0.112173	0.102529	0.104432	0.0817314	0.075239	0.133584	0.101799	0.115516	0.0974468	0.125089	0.060488	0.111457	0.0582052	0.123907	0.066849	0.204082	0.0821494	0.0711238	0.0490746	0.133532	0.558439	0.0749715	0.128107	0.0886721	0.0811577	0.0883741	0.0340291	0.141209	0.0515721	0.0378734	0.0154909	0.0763513	0.0706212	0.0795557	0.117873	0.114604	0.0373598	0.134671	0.0977624	0.154101	0.116667	0.0721646	0.242604	0.0906489	0.120151	0.0912695	0.0812187	0.173629	0.114599	0.0600304	0.17866	0.119876	0.0607787	0.10369	0.0312361	0.114424	0.10335	0.0306773	0.105327	0.0556283	0.143124	0.082553	0.103138	0.0872026	0.0301973	0.0920996	0.0408669	0.146133	0.128731	0.134331	0.0771765	0.0207004	0.0959486	0.075806	0.0850762	0.0426873	0.157347	0.0640361	0.0382293	0.0746663	0.0164537	0.0514056	0.139286	0.077269	0.13651	0.0626877	0.0644208	0.0720015	0.114496	0.151201	0.0131688	0.139875	0.149237	0.0823849	0.0917023	0.106008	0.114265	0.135455	0.134982	0.152336	0.150091	0.0765351	0.0998371	0.0934401	0.136509	0.0824678	0.0256529	0.0783512	0.085808	0.145139	0.162752	0.150853	0.0185888	0.0236019	0.106399	0.0415087	0.0980339	0.142304	0.106673	0.0257474	0.13943	0.162352	0.116662	0.07741	0.0125971	0.0384563	0.113589	0.0269193	0.14089	0.111689	0.061582	0.108145	0.0765575	0.0287188	0.0351676	0.0474128	0.039652	0.111605	0.221058	0.0350404	0.0478758	0.0524688	0.0455585	0.0739669	0.141455	0.110602	0.167859	0.0796478	0.145818	0.0752034
triads7897	stable	0.47205	0.00120291	0.037987	0.0445988	0.0416439	0.0348457	0.0474838	0.0295909	0.0134758	0.0454341	0.0395371	0.0396975	0.00535332	0.039866	0.0360572	0.0226223	0.0247839	0.0131819	0.0349136	0.015393	0.0412891	0.0219746	0.0733594	0.0433303	0.00120291	0.0294671	0.0365172	0.0152806	0.0301475	0.0267235	0.00807036	0.036414	0.0700723	0.021292	0.0162327	0.0383252	0.0311899	0.0255904	0.0535974	0.0211197	0.0271545	0.00875988	0.0248904	0.0250679	0.00906702	0.0295671	0.0144906	0.00946899	0.0278613	0.0250283	0.0219123	0.0322638	0.0378619	0.0112136	0.00202544	0.00814073	0.0241146	0.0108865	0.00371806	0.0170391	0.0394628	0.0266619	0.0259267	0.00786408	0.00771384	0.0431797	0.0223659	0.0329694	0.0294743	0.0327815	0.0550641	0.0142848	0.0586474	0.0154377	0.00768743	0.0435849	0.0173707	0.0298224	0.0114855	0.0470129	0.470348	0.0331591	0.0122954	0.0225625	0.0317225	0.0277025	0.470481	0.0269563	0.374011	0.0199284	0.0320039	0.471051	0.0134977	0.0186061	0.0250184	0.0269599	0.0573774	0.0512627	0.013262	0.0486865	0.0201968	0.0488243	0.0296811	0.0146403	0.00714411	0.0271938	0.0183153	0.0306168	0.0469936	0.0246528	0.0293103	0.0456772	0.0659823	0.00605987	0.0232113	0.0286261	0.0293117	0.0449048	0.018093	0.0179321	0.0101935	0.0583403	0.0260224	0.0431547	0.0037621	0.0186164	0.0447759	0.0443059	0.0455201	0.00623902	0.00675394	0.0200977	0.0203847	0.0183097	0.0103139	0.0191043	0.0157901	0.0181536	0.0126559	0.054526	0.0278391	0.0424002	0.0420301	0.0155225	0.07303	0.0778198	0.0997167	0.0678691	0.0563821	0.0591301	0.0307811	0.0356504	0.0286539	0.0592768	0.0305947	0.0149238	0.00940664	0.0291616	0.0123187	0.0117923	0.0622793	0.0473969	0.0532286	0.0143313	0.0334255	0.0271714	0.0376637	0.0447607	0.0148506	0.024745	0.0441218	0.0193516	0.0291686	0.0300407	0.0137696	0.0236113	0.0646496	0.027474	0.0238541	0.0426029	0.0367086	0.0464541	0.0330227	0.0383528	0.0331329	0.052923	0.0336202	0.0337259	0.0397877	0.0145773	0.0138398	0.0277774	0.0454576	0.00765568	0.0407677	0.0172696	0.070451	0.0286839	0.0393531	0.035277	0.0395983	0.0244899	0.0127817	0.010486	0.0199067	0.0163033	0.0590014	0.0645198	0.0248097	0.00831091	0.0327376	0.0243316	0.00623342	0.0127799	0.0148311	0.0314022	0.0126223	0.0171556	0.00939803	0.0461125	0.0171778	0.0115601	0.0298501	0.0409703	0.0380663	0.0224703	0.0342505	0.0400443	0.0162743	0.0456926	0.0067037	0.0399624	0.023546	0.0338122	0.0580754	0.0780165	0.029523	0.0827023	0.101356	0.128477	0.0594195	0.0642236	0.06545	0.0326789	0.048482	0.00434566	0.0549764	0.0686047	0.113493	0.0411921	0.0946571	0.0323693	0.0729441	0.0474675	0.0178045	0.0158179	0.0285293	0.0350523	0.109489	0.0768975	0.109438	0.0382468	0.0368229	0.0396777	0.0207803	0.0253345	0.0528691	0.0196191	0.0431623	0.0299445	0.0416134	0.0135332	0.00486322	0.0651266	0.0231416	0.0482711	0.075582	0.0578863	0.0176869	0.47205	0.0568096	0.0354874	0.0317817	0.027059	0.0531809	0.0337779	0.0448068	0.0270781	0.0347731	0.0283657	0.0450241	0.0252993	0.0290803	0.0411391	0.0100718	0.0242173	0.0105415	0.0246296	0.0126621	0.0346036	0.0367454	0.0449507	0.00298625	0.0338892	0.0496516	0.033313	0.0223101	0.0430925	0.0478286	0.0509128	0.028444	0.0206999	0.0285296	0.0130569	0.0345771	0.0482419	0.0296367	0.00255138	0.0240734	0.0527288	0.0200845	0.0163473	0.0272744	0.040205	0.03048	0.0217414	0.0573505	0.0122238	0.0359778	0.0479066	0.00151559	0.0167199	0.0244981	0.0245254	0.0305441	0.0715461	0.0110729	0.0283987	0.012587	0.0152289	0.00972621	0.0426979	0.00816785	0.0256615	0.0164976	0.034318	0.0265715	0.00647994	0.00607104	0.0183609	0.0300817	0.0416318	0.02938	0.0486491	0.0253028	0.035873	0.0416701	0.0638106	0.0536271	0.0244119	0.00540206	0.0491067	0.0122244	0.0324543	0.0357013	0.016498	0.028521	0.019427	0.0236507	0.0523829	0.0210863	0.0211289	0.0494633	0.0583687	0.0518981	0.0544128	0.0231953	0.0242492	0.0120557	0.0460593	0.201724	0.0313221	0.0253343	0.0237562	0.029077	0.0184336	0.0511653	0.0442592	0.021455	0.0380562	0.0365321	0.0406866	0.0401043	0.0192426	0.0280478	0.04272	0.0143513	0.0273971	0.0266632	0.0322147	0.0273317	0.0448648	0.0309311	0.0383621	0.051763	0.00746757	0.0343559	0.0208468	0.0153514
triads7898	middle	0.500337	0.00199217	0.0662381	0.0755094	0.0486453	0.0724832	0.067703	0.00593594	0.0443807	0.0325844	0.00399461	0.0216994	0.0926891	0.0383006	0.115963	0.0182728	0.0270889	0.0993305	0.187342	0.0515831	0.0595605	0.0250141	0.116322	0.0233516	0.0540729	0.0381017	0.00819274	0.0208615	0.0193052	0.0393684	0.012192	0.0389371	0.0970922	0.0355065	0.0182833	0.0211255	0.0154784	0.065875	0.0512818	0.0849885	0.102396	0.0949591	0.0255271	0.0621096	0.0329238	0.0648367	0.0805446	0.0697876	0.0240289	0.0816564	0.038322	0.0273381	0.0250408	0.0971388	0.0427168	0.0700523	0.0274372	0.0360311	0.0355356	0.106825	0.0776315	0.0834278	0.126117	0.0299565	0.0555604	0.0456008	0.0551586	0.0687195	0.0199517	0.0198881	0.0519637	0.0447086	0.116361	0.0619914	0.0601907	0.0323619	0.0296298	0.0778699	0.0816127	0.0226734	0.496493	0.0835139	0.018334	0.0194453	0.103568	0.0492095	0.494585	0.0667959	0.405503	0.0594627	0.0732878	0.500337	0.0763259	0.0453374	0.0113448	0.0554119	0.174302	0.0969727	0.0638522	0.0406532	0.0632572	0.060862	0.0785351	0.0886823	0.0170191	0.0654047	0.0394502	0.0422137	0.0715821	0.085247	0.11743	0.032466	0.0138036	0.0519129	0.105975	0.0272639	0.0505183	0.0379523	0.0294613	0.0532174	0.0324414	0.0500744	0.0448442	0.0716698	0.0796575	0.150131	0.0636223	0.00505782	0.10558	0.0646243	0.0648414	0.0185956	0.112918	0.0703152	0.0645862	0.060776	0.082687	0.0565187	0.0194626	0.104328	0.039951	0.0605583	0.0895415	0.019113	0.0579112	0.123689	0.0850916	0.0463054	0.0650258	0.0702904	0.0691611	0.015134	0.00853108	0.0423116	0.0790517	0.00701384	0.0915196	0.0402223	0.0193747	0.0231171	0.0179102	0.114185	0.0995827	0.0736032	0.0375204	0.0783515	0.0755874	0.0301483	0.0883476	0.0819735	0.0456048	0.091325	0.0273052	0.0230454	0.0132558	0.0218059	0.0708601	0.058883	0.0755885	0.0760714	0.0340972	0.0596745	0.0570084	0.0519275	0.0278064	0.0179493	0.059501	0.0630224	0.0940101	0.0473647	0.106464	0.0849781	0.0825053	0.112461	0.0344591	0.0535881	0.0525101	0.138598	0.0581725	0.0431976	0.0984335	0.0595274	0.0491074	0.0862702	0.0542577	0.103814	0.116158	0.0621651	0.116116	0.089394	0.0577556	0.0465134	0.00955581	0.108001	0.106978	0.0509225	0.0614297	0.0178208	0.107533	0.0901907	0.0417876	0.040742	0.0668066	0.0859957	0.0495431	0.156755	0.0533502	0.0387498	0.0950496	0.043738	0.0384905	0.0304359	0.0968001	0.110232	0.200042	0.063574	0.0872508	0.0800838	0.132075	0.0852498	0.0636513	0.0396611	0.0729844	0.109685	0.183808	0.116126	0.0288613	0.0983625	0.144148	0.021371	0.281113	0.0492964	0.110456	0.030999	0.095575	0.0800832	0.0846214	0.0467715	0.0996032	0.0590004	0.0630048	0.0656027	0.136435	0.0411011	0.0545199	0.0562307	0.117258	0.00765251	0.0859423	0.0309107	0.052176	0.102293	0.0763743	0.0781325	0.0486638	0.0986023	0.0631553	0.0233978	0.0794283	0.494528	0.0261716	0.0661191	0.050666	0.0922691	0.0399526	0.0982745	0.105023	0.0239979	0.0620952	0.048266	0.0257665	0.0125046	0.0269813	0.0555321	0.122052	0.0843029	0.0546649	0.0589887	0.0516584	0.0474564	0.0521629	0.177826	0.0142387	0.0568045	0.0729921	0.0312889	0.00719925	0.0354266	0.0706996	0.0578807	0.0539523	0.0522507	0.128237	0.0561919	0.0439894	0.0440546	0.0598607	0.0133484	0.0583985	0.157296	0.0383276	0.0466521	0.0669163	0.110955	0.11011	0.0612686	0.0440741	0.0329192	0.0815752	0.0205866	0.0506286	0.0589297	0.111082	0.0976698	0.158671	0.107454	0.0412269	0.0694012	0.0229389	0.0459064	0.11121	0.0880035	0.0194354	0.0243256	0.0709614	0.0462429	0.0193575	0.0879756	0.0723462	0.095551	0.0913499	0.0601185	0.0141244	0.0599165	0.0437507	0.0676651	0.0978379	0.0817154	0.0674539	0.0161084	0.0426135	0.0513093	0.0374054	0.108026	0.0575898	0.00311347	0.047865	0.0176242	0.0214077	0.0171379	0.0144867	0.0352092	0.0596839	0.0330695	0.0167003	0.0568039	0.0551954	0.0977569	0.0346982	0.0344164	0.0568351	0.0224874	0.0687858	0.0395872	0.0395697	0.0485609	0.0244233	0.0361564	0.00665117	0.0496036	0.00199217	0.0408091	0.0268604	0.0156949	0.0885986	0.0138031	0.0184697	0.0365912	0.031611	0.200645	0.102888	0.0579141	0.0416657	0.0644781	0.059866	0.0288372	0.0148873	0.0204084	0.024137
triads7899	dynamic	0.655319	0.0180819	0.316984	0.248827	0.142809	0.401202	0.226842	0.26197	0.175406	0.125476	0.242541	0.365683	0.306407	0.264051	0.253028	0.179142	0.207968	0.459897	0.157535	0.137279	0.146709	0.265774	0.292981	0.0464833	0.242079	0.282427	0.425945	0.204638	0.159151	0.460342	0.331097	0.223667	0.434728	0.15161	0.282646	0.387997	0.248419	0.261912	0.286304	0.164475	0.475101	0.263865	0.337628	0.480946	0.525313	0.43065	0.383968	0.246585	0.381924	0.419611	0.364822	0.321184	0.215931	0.582388	0.328661	0.461186	0.291142	0.605494	0.380575	0.579527	0.29806	0.43722	0.351432	0.472144	0.164241	0.394253	0.177176	0.472855	0.2275	0.484555	0.436327	0.326371	0.34919	0.357126	0.410974	0.319898	0.389273	0.518396	0.246644	0.393798	0.556941	0.438075	0.419269	0.515108	0.363943	0.285282	0.554551	0.232991	0.293214	0.214072	0.161509	0.552946	0.400975	0.309612	0.356645	0.469492	0.259599	0.130652	0.340614	0.293207	0.333233	0.329176	0.364466	0.357609	0.385204	0.228022	0.375432	0.328106	0.30769	0.237688	0.581066	0.388475	0.428105	0.162865	0.178864	0.262473	0.0933155	0.23653	0.406619	0.365774	0.346767	0.176343	0.414097	0.459978	0.194306	0.286098	0.46354	0.411474	0.420147	0.629139	0.327512	0.421181	0.137046	0.423664	0.319702	0.320521	0.186646	0.134374	0.525919	0.357071	0.154924	0.447793	0.36188	0.500551	0.137739	0.400461	0.443104	0.165697	0.334161	0.467264	0.277545	0.320512	0.316567	0.247848	0.193804	0.279962	0.48143	0.115335	0.367609	0.327889	0.0507425	0.526702	0.472086	0.446896	0.465442	0.560976	0.427906	0.307211	0.369948	0.264172	0.510556	0.381292	0.215629	0.369438	0.296447	0.210984	0.383783	0.382212	0.575897	0.481704	0.310555	0.254759	0.135114	0.421768	0.289711	0.261132	0.335122	0.166468	0.1627	0.165968	0.535747	0.377057	0.298922	0.191285	0.419343	0.369594	0.147058	0.171087	0.430482	0.412161	0.519489	0.172331	0.504031	0.183713	0.416877	0.202816	0.19406	0.224292	0.0319572	0.290499	0.382602	0.0983463	0.123579	0.259047	0.32411	0.0616519	0.47097	0.509072	0.294439	0.171496	0.517017	0.205883	0.347627	0.455814	0.0436597	0.494393	0.434465	0.404945	0.289138	0.437193	0.242684	0.148768	0.401332	0.374507	0.188436	0.39236	0.310622	0.212097	0.546667	0.193542	0.357574	0.334616	0.188419	0.252614	0.458207	0.150778	0.397144	0.509136	0.259813	0.346788	0.431343	0.325097	0.166855	0.207141	0.0936583	0.255952	0.408329	0.373287	0.1414	0.0503779	0.351657	0.372163	0.300247	0.0180819	0.296264	0.319732	0.0992042	0.190805	0.201674	0.399986	0.655319	0.337854	0.374775	0.215929	0.378135	0.400372	0.408649	0.440056	0.0753907	0.55278	0.386632	0.526222	0.245385	0.170987	0.202749	0.351401	0.284663	0.14954	0.12762	0.312112	0.569765	0.0427013	0.546778	0.290041	0.243825	0.0930514	0.500493	0.346685	0.167406	0.268527	0.31875	0.37951	0.348261	0.24923	0.453387	0.374337	0.284878	0.160008	0.292225	0.318642	0.132792	0.208627	0.137261	0.25073	0.489113	0.303472	0.301695	0.450912	0.219352	0.14452	0.43587	0.417143	0.238223	0.123441	0.414355	0.34479	0.46615	0.196623	0.127595	0.0410282	0.0543834	0.199133	0.250456	0.286012	0.208523	0.513158	0.43357	0.316811	0.414952	0.415001	0.400429	0.360961	0.157504	0.290998	0.212172	0.264162	0.326485	0.0861751	0.226849	0.538336	0.478119	0.257153	0.434968	0.27231	0.18305	0.0404507	0.172344	0.255824	0.250156	0.221276	0.41112	0.459757	0.317026	0.228961	0.359763	0.281209	0.268723	0.457669	0.551854	0.493051	0.334864	0.352861	0.0927528	0.56025	0.292652	0.4647	0.306718	0.372302	0.230304	0.390485	0.423313	0.302788	0.296272	0.398986	0.252102	0.355003	0.291519	0.347898	0.285938	0.420705	0.308284	0.234681	0.263249	0.368692	0.457656	0.245289	0.251003	0.453855	0.255148	0.237095	0.0921801	0.196496	0.212292	0.328734	0.332715	0.508451	0.380029	0.343292	0.367148
triads7900	stable	0.446393	0.00273098	0.0532341	0.0503462	0.10562	0.0193773	0.054101	0.0505678	0.0892914	0.0950596	0.0104931	0.0442525	0.0451385	0.0291497	0.0490541	0.0810758	0.0621338	0.0252155	0.126323	0.0334004	0.0513836	0.0244447	0.0672469	0.0822349	0.0712272	0.0374355	0.0844071	0.0344189	0.0122138	0.0817306	0.0254637	0.032802	0.0190477	0.0421709	0.0820863	0.0540502	0.0167694	0.376403	0.0195767	0.0841532	0.0405628	0.0578218	0.027521	0.0770211	0.0536157	0.0717543	0.0421475	0.0184876	0.0499564	0.0603335	0.0506674	0.0503585	0.0628405	0.0327315	0.0563706	0.0128037	0.0488896	0.01243	0.038728	0.0276649	0.0870151	0.0484405	0.051375	0.0557045	0.0315442	0.0422651	0.0457789	0.0584904	0.0582813	0.0686668	0.0539789	0.0160575	0.0168325	0.03975	0.0485122	0.0474293	0.0786338	0.0766267	0.0569342	0.0834204	0.446393	0.048646	0.0568612	0.0684169	0.0593069	0.114705	0.445056	0.0555897	0.332072	0.0367522	0.024253	0.440912	0.0571117	0.0531405	0.0298281	0.0342095	0.0153188	0.0862618	0.0599812	0.0357811	0.0495192	0.0149041	0.0507466	0.0692427	0.0610084	0.026661	0.0508284	0.0565505	0.055303	0.0358378	0.04784	0.0447439	0.0610908	0.0752664	0.0618278	0.0369267	0.0750537	0.0371947	0.0565865	0.083006	0.0322157	0.0492705	0.0183005	0.0771204	0.077057	0.0119156	0.0524621	0.0416579	0.0781393	0.0327885	0.00845152	0.0548927	0.082819	0.0375006	0.0363472	0.0104929	0.0551373	0.0229966	0.0688094	0.0477841	0.0526716	0.0326907	0.0578741	0.0395744	0.057825	0.112228	0.0573839	0.0401941	0.0725242	0.0656415	0.0723464	0.078648	0.0955924	0.0279303	0.0534074	0.0494617	0.0702492	0.0118221	0.046262	0.0907825	0.0839745	0.0341011	0.0375272	0.0440229	0.0606331	0.0798576	0.0583007	0.0456382	0.019167	0.0349472	0.0228594	0.0379964	0.0266562	0.0287869	0.0643509	0.0396757	0.0954712	0.0484183	0.0405276	0.0421774	0.0469537	0.0598539	0.0280245	0.0340143	0.066294	0.0647231	0.007854	0.0351234	0.0470659	0.0404773	0.0611867	0.0217603	0.0221506	0.0442834	0.0291079	0.0131644	0.0583871	0.0411815	0.084176	0.0575791	0.0271812	0.0679815	0.0253546	0.04206	0.0488968	0.0473707	0.0691776	0.012286	0.0535845	0.0583764	0.0301204	0.077399	0.0539415	0.053558	0.0479896	0.010756	0.025471	0.0596514	0.0360724	0.0761945	0.0819284	0.0274412	0.0694407	0.0392313	0.0241492	0.0785703	0.05809	0.0452816	0.0666486	0.0252021	0.0784444	0.0172593	0.0682841	0.0316966	0.00273098	0.0527337	0.0171733	0.0413394	0.00704193	0.102736	0.0194542	0.0543565	0.0176273	0.0493426	0.107786	0.0607939	0.0406093	0.116484	0.054039	0.104174	0.115395	0.0495613	0.052776	0.0634938	0.056117	0.0659249	0.016507	0.0559746	0.0492386	0.0761936	0.0167199	0.0292773	0.0672632	0.071017	0.00573397	0.0515863	0.0639357	0.0636097	0.0275919	0.0413033	0.10877	0.0726837	0.0599344	0.122427	0.011477	0.0210245	0.0539098	0.057231	0.0242836	0.441389	0.0328028	0.0509917	0.0179077	0.0549923	0.0641877	0.0601196	0.0415085	0.0547518	0.0354927	0.0267154	0.073697	0.0276649	0.0954225	0.109581	0.0893778	0.10003	0.0693937	0.03663	0.0520885	0.0452253	0.00996914	0.0142831	0.0291775	0.0569737	0.0222862	0.0367927	0.0556236	0.0315513	0.0395712	0.0177892	0.0667671	0.0106323	0.0885952	0.0170934	0.0578055	0.0183478	0.0480829	0.0357078	0.0117227	0.0370413	0.0574915	0.0273719	0.0239371	0.0312382	0.00467814	0.0290023	0.0529463	0.0303628	0.0571391	0.0227119	0.0139487	0.0539829	0.0776399	0.0676388	0.0303097	0.0515175	0.0668279	0.0418687	0.0495979	0.074181	0.0417836	0.0192881	0.0914988	0.046343	0.0364491	0.0318009	0.0364373	0.0171971	0.0598552	0.0221207	0.068158	0.0585753	0.0154698	0.0477833	0.0392503	0.0492156	0.00801992	0.0464584	0.0481418	0.0614248	0.0348596	0.0416173	0.0331912	0.0584537	0.0508568	0.0568775	0.0415814	0.0437489	0.014619	0.0159593	0.00673456	0.0735482	0.056584	0.0805885	0.0679393	0.0605288	0.0267904	0.0422248	0.0776887	0.0165969	0.0245425	0.0553578	0.0504786	0.0400821	0.0139914	0.0222575	0.0189767	0.0371248	0.0438609	0.061481	0.0442849	0.0339762	0.0147636	0.0252869	0.0125414	0.0167518	0.0686317	0.00876471	0.0279481	0.0420834	0.0637457	0.0216254	0.0332891	0.0293275	0.0431547	0.0445373	0.026564	0.0439008	0.0240564
triads7901	middle	0.435615	0.00486878	0.112153	0.133118	0.0916653	0.0208169	0.108463	0.162165	0.0386956	0.043964	0.192514	0.0538264	0.179959	0.0798713	0.140426	0.102829	0.0239708	0.241947	0.0643499	0.102147	0.0527106	0.23995	0.186175	0.079038	0.245193	0.283177	0.184078	0.0638285	0.0969102	0.11789	0.0346037	0.0588782	0.242161	0.125262	0.110196	0.175088	0.197239	0.143441	0.132355	0.12167	0.101976	0.106405	0.0727528	0.0845316	0.227163	0.137881	0.0638138	0.0947005	0.18369	0.0582717	0.0577316	0.0993125	0.0683165	0.0586229	0.172313	0.153932	0.118599	0.0592698	0.140988	0.136691	0.198497	0.0498211	0.213213	0.217165	0.0600063	0.0899143	0.0847266	0.105186	0.0423193	0.104415	0.10015	0.0590538	0.066565	0.0357488	0.116416	0.0469055	0.025113	0.0986119	0.0555489	0.111484	0.31871	0.00817954	0.147174	0.137649	0.187032	0.114637	0.348573	0.056919	0.3357	0.135212	0.0636033	0.304051	0.153671	0.0532624	0.0908158	0.0932576	0.0612698	0.142086	0.0992678	0.147771	0.0728627	0.0245621	0.155822	0.160372	0.082212	0.019946	0.0204565	0.059391	0.0125696	0.138571	0.145231	0.0839968	0.072511	0.103574	0.141219	0.0184384	0.141671	0.0714371	0.0947701	0.0893506	0.0410078	0.10273	0.0870248	0.0828445	0.0757316	0.033636	0.0260547	0.0723551	0.0639904	0.118501	0.0483875	0.0311068	0.0161456	0.361536	0.0998802	0.0790796	0.108636	0.0406888	0.0725522	0.167694	0.07912	0.0769877	0.0925718	0.0421264	0.196213	0.0615271	0.0471651	0.0434023	0.142869	0.0940281	0.107076	0.0252347	0.092844	0.135551	0.075356	0.141715	0.142988	0.0217143	0.0798059	0.0587521	0.123595	0.178761	0.0673409	0.0831923	0.157804	0.0288359	0.0790912	0.0446838	0.0443625	0.151216	0.0881374	0.118935	0.0243995	0.129572	0.0654211	0.0847973	0.0846885	0.0608648	0.0906137	0.0572222	0.260794	0.144247	0.151887	0.0779199	0.0573585	0.0819552	0.107689	0.0782718	0.0287582	0.139171	0.0898198	0.112274	0.268261	0.00486878	0.0404328	0.105904	0.106588	0.0897737	0.0807929	0.033789	0.158079	0.00574443	0.0183141	0.0235489	0.0309942	0.0679337	0.0990468	0.0935694	0.0175974	0.153538	0.101935	0.0485915	0.213111	0.065111	0.131123	0.0583586	0.0553882	0.0849914	0.0142928	0.0565146	0.115752	0.0754166	0.0328281	0.0573854	0.0223078	0.0221636	0.186161	0.110137	0.252466	0.0268287	0.129972	0.168958	0.12599	0.0635072	0.18511	0.231583	0.0328357	0.0950858	0.122507	0.0858138	0.102446	0.125593	0.116035	0.0765174	0.0685762	0.0739335	0.122717	0.130193	0.31708	0.0849154	0.0811389	0.0604833	0.0619127	0.079387	0.0888639	0.0761459	0.143087	0.219883	0.0404438	0.109506	0.0729504	0.105236	0.133457	0.212667	0.117559	0.268554	0.120283	0.181894	0.144236	0.109412	0.141199	0.137837	0.0258726	0.20842	0.146887	0.0562882	0.218431	0.0855678	0.0781423	0.299776	0.0770061	0.128075	0.182302	0.245651	0.152429	0.159208	0.0826177	0.294773	0.308804	0.0926741	0.0560687	0.173388	0.0754863	0.12745	0.233708	0.250628	0.0998603	0.295742	0.388128	0.0961102	0.163361	0.314821	0.111046	0.199633	0.0926095	0.0672426	0.156437	0.259142	0.203237	0.0689741	0.14157	0.0420513	0.435615	0.166702	0.105957	0.115245	0.116316	0.149254	0.129432	0.316926	0.105671	0.160815	0.0675469	0.256564	0.336692	0.114567	0.114173	0.0185548	0.125222	0.155073	0.0602501	0.124945	0.286912	0.105633	0.235361	0.086287	0.10613	0.0391636	0.29849	0.0468423	0.152556	0.110965	0.0339121	0.111693	0.0775205	0.119038	0.0340958	0.0618461	0.110381	0.193577	0.111692	0.103275	0.0761832	0.147784	0.0878807	0.0388771	0.0805293	0.0661868	0.181138	0.104	0.0396968	0.0918844	0.124418	0.0814118	0.0385686	0.129908	0.0709908	0.0517269	0.0869821	0.0851571	0.0946397	0.0432415	0.123059	0.143933	0.0403525	0.0577001	0.114227	0.0942596	0.087225	0.0327339	0.166466	0.154932	0.117142	0.0880381	0.170821	0.0720061	0.102516	0.0311938	0.129775	0.0506405	0.077779	0.0923127	0.063637	0.0448067	0.0994576	0.0274616	0.0292897	0.0999609	0.109036	0.241937	0.0711219	0.0530583	0.113543	0.0656932	0.109662	0.177138	0.0491469	0.0892373	0.0295713
triads7902	middle	0.970289	0	0.070563	0.0518995	0	0	0	0	0.00593264	0.113353	0	0	0	0	0.0991705	0	0.113353	0	0.113353	0.113353	0	0	0.113353	0.113353	0	0.113353	0	0	0.113353	0	0.113353	0	0	0.113353	0.624023	0.113353	0.113353	0	0.113353	0.113353	0	0	0.113353	0	0	0.113353	0	0.385204	0	0	0.113353	0	0.113353	0.113353	0.113353	0.113353	0.113353	0	0.113353	0.214751	0.113353	0.13075	0.113353	0.113353	0.113353	0.113353	0	0.0919713	0	0	0.113353	0	0	0	0	0	0.113353	0.113353	0.113353	0	0	0	0	0	0	0	0	0	0.336058	0.113353	0.113353	0	0	0	0.113353	0	0	0.113353	0	0.113353	0.113353	0.298379	0	0	0	0	0	0	0	0	0.113353	0.113353	0	0	0	0	0.113353	0	0.113353	0.113353	0	0.113353	0.14696	0	0	0.484439	0.113353	0.113353	0	0.113353	0.113353	0.113353	0	0.216094	0.0187685	0	0.0391315	0	0.113353	0	0.133977	0.113353	0.113353	0	0.113353	0	0.0559285	0	0.0450309	0	0	0.341558	0	0.113353	0.511904	0	0.263477	0	0.970289	0.039783	0.113353	0.113353	0.113353	0.113353	0	0.113353	0	0.113353	0	0	0	0	0	0.113353	0.113353	0	0.113353	0.113353	0	0	0	0	0	0	0.113353	0.113353	0.113353	0.113353	0.113353	0.113353	0.113353	0.113353	0	0.113353	0	0.113353	0.0171792	0.711626	0	0.384223	0	0	0.113353	0	0	0.594727	0	0.113353	0	0	0.428693	0.113353	0.113353	0.113353	0	0.113353	0.113353	0.113353	0	0.113353	0.0258124	0	0.113353	0.113353	0	0	0.113353	0	0.113353	0	0.113353	0.113353	0	0.92078	0.113353	0	0.162033	0.113353	0	0.113353	0	0.113353	0	0.113353	0	0.104373	0	0	0	0	0	0	0	0.0220272	0	0	0.113353	0.113353	0.113353	0	0	0	0	0.113353	0.486106	0	0	0.113353	0.113353	0	0	0	0.113353	0	0.113353	0.113353	0	0.113353	0.699868	0	0.113353	0.113353	0.113353	0	0.113353	0	0	0.113353	0.113353	0.113353	0.113353	0.12636	0	0.113353	0.113353	0	0.113353	0	0	0	0	0	0.0560397	0	0	0	0	0	0	0	0	0.505622	0	0.31552	0	0.113353	0	0.113353	0	0	0.113353	0	0	0	0	0.113353	0	0	0.00923267	0.113353	0	0	0	0	0	0.113353	0.113353	0	0.113353	0.0665971	0	0	0	0	0.113353	0	0	0	0.113353	0	0.113353	0	0	0.113353	0	0	0.0393693	0	0	0	0	0	0	0.262542	0.113353	0.113353	0	0	0.0109329	0	0.0920078	0	0	0.113353	0.113353	0.113353	0	0	0.215809	0.113353	0.113353	0	0	0.189527	0	0	0	0.113353	0	0.140047	0.113353	0	0	0	0.113353	0.162039	0	0	0	0.297803	0	0	0.113353	0	0.113353	0.113353	0.113353	0	0.113353
triads7903	middle	0.422521	0.00375395	0.0626611	0.0555835	0.0642142	0.042454	0.0650881	0.0355258	0.111636	0.0520244	0.100161	0.0652552	0.0691764	0.0128238	0.0795864	0.0347127	0.122935	0.0665161	0.095527	0.0292903	0.0637566	0.0787202	0.0684896	0.116135	0.0302993	0.0393731	0.0559	0.0291106	0.15495	0.0939451	0.0866568	0.036542	0.0464952	0.0618564	0.0263962	0.0512037	0.0311898	0.0493443	0.0693864	0.0556568	0.0325954	0.0197666	0.0454452	0.0248869	0.0278058	0.0163636	0.0399838	0.0241994	0.0582433	0.0353046	0.0503423	0.0163185	0.0380294	0.0372033	0.0560962	0.133907	0.0324356	0.024719	0.0263583	0.0179886	0.0510452	0.0992459	0.0384839	0.0127753	0.0203422	0.0414089	0.039958	0.0561746	0.0552346	0.0241469	0.0195823	0.0379751	0.0708996	0.0683129	0.0334442	0.0287516	0.0356352	0.0844984	0.0401997	0.0158478	0.399461	0.0677549	0.0236534	0.0657543	0.0626883	0.03546	0.422521	0.00712075	0.323165	0.0926485	0.0735469	0.401975	0.0637282	0.0233655	0.0199167	0.0604163	0.0653832	0.0109717	0.0571919	0.062304	0.0550478	0.0263412	0.0546019	0.0367666	0.0236068	0.053434	0.0268505	0.108362	0.0795621	0.0173317	0.0380218	0.11748	0.180199	0.0348933	0.129904	0.0824171	0.0184553	0.0213416	0.0328265	0.0474463	0.051939	0.152559	0.0331299	0.0457112	0.0357661	0.0369256	0.0240481	0.0839288	0.027815	0.0198694	0.0190539	0.0691806	0.00761268	0.0264393	0.0094067	0.0203685	0.0338086	0.137671	0.0935092	0.0510984	0.0586339	0.0716048	0.0157157	0.0267662	0.0791672	0.0662393	0.07393	0.0720683	0.0693653	0.0405031	0.0429698	0.0535111	0.0932597	0.0800478	0.0244964	0.129559	0.0377256	0.0527654	0.0625667	0.0197486	0.0898131	0.145577	0.0495582	0.0256053	0.132405	0.0912374	0.0934967	0.0846068	0.0742661	0.0883536	0.0175268	0.0214239	0.104037	0.00961253	0.0863365	0.0523629	0.0879017	0.025389	0.0137757	0.0980434	0.0644488	0.095622	0.0656077	0.0461652	0.100423	0.0512269	0.100261	0.0314207	0.0267916	0.103901	0.0472967	0.00782379	0.107998	0.0407079	0.0386685	0.0214283	0.0774853	0.12195	0.0441439	0.102482	0.032759	0.032719	0.0774372	0.0296938	0.0334275	0.0633856	0.0938158	0.0259458	0.136288	0.078345	0.0710162	0.071368	0.0258805	0.0466934	0.0500156	0.0488156	0.0820935	0.134988	0.0807941	0.0384362	0.0699626	0.0627348	0.0492453	0.059208	0.0352416	0.157884	0.0459083	0.0191487	0.0779289	0.0597499	0.0293499	0.101104	0.0912489	0.089068	0.199225	0.0770524	0.0467809	0.0642188	0.178564	0.0942891	0.0649432	0.12643	0.044693	0.018103	0.0880314	0.136795	0.0613505	0.120789	0.188989	0.121844	0.214568	0.00375395	0.0166565	0.0915902	0.0491652	0.0906019	0.0282872	0.0652672	0.0802294	0.042299	0.0671593	0.0517421	0.0441644	0.0983886	0.0563183	0.0167417	0.0644282	0.0648974	0.145025	0.0165396	0.117684	0.0613567	0.0727412	0.0657322	0.0560402	0.0570403	0.0283881	0.0766401	0.034304	0.401953	0.0363239	0.0171173	0.0340966	0.0126585	0.063664	0.0144715	0.0754959	0.0571819	0.0649649	0.0312319	0.0476241	0.102279	0.0678369	0.0853837	0.0365512	0.0367487	0.011518	0.031428	0.0808373	0.0344714	0.0873148	0.0699716	0.0114499	0.0208865	0.0318333	0.0337147	0.15583	0.0697029	0.0445096	0.026073	0.173818	0.0719233	0.122662	0.0122211	0.00476355	0.0376809	0.0222693	0.0323668	0.0893877	0.0261955	0.0734691	0.0160466	0.088647	0.0441545	0.0203484	0.0490216	0.0943299	0.0150618	0.0275365	0.0256243	0.063219	0.0803601	0.0554347	0.132327	0.0550691	0.166106	0.0144243	0.0259555	0.0556892	0.0587611	0.0864317	0.0177758	0.0126937	0.0417591	0.0373022	0.00944852	0.0100734	0.0421284	0.0211138	0.00937195	0.0375671	0.123683	0.0988063	0.0191397	0.066591	0.0686027	0.0645991	0.0568175	0.0205542	0.0374191	0.0491136	0.0490817	0.0601365	0.0299944	0.0453006	0.0539968	0.0724269	0.06369	0.0525975	0.0769794	0.081587	0.0495836	0.0570056	0.0489959	0.0571783	0.0633771	0.0677029	0.0538808	0.0365802	0.0543802	0.0561586	0.0393934	0.0621809	0.0561907	0.0596132	0.0896955	0.084324	0.0374862	0.0753366	0.0980412	0.0221182	0.0847454	0.0816158	0.0598565	0.0616315	0.0502022	0.0711068	0.0515197	0.0711239	0.044883	0.0259482	0.0638441	0.0845386	0.0519756	0.0530779	0.0544921	0.0564433	0.0392124	0.0452005
triads7904	stable	0.494445	0.00346115	0.0592018	0.0178006	0.0665134	0.0579876	0.0208256	0.220409	0.100376	0.00511625	0.0405747	0.0608573	0.0290355	0.060421	0.0101696	0.0367626	0.0489012	0.0602188	0.0630557	0.0329417	0.0603665	0.10296	0.0560514	0.0786465	0.0320233	0.0423098	0.080054	0.0395674	0.0233111	0.0860672	0.0378563	0.0342722	0.0255633	0.0423198	0.0490409	0.0342701	0.0459917	0.0511179	0.0617573	0.0278289	0.0344387	0.0387208	0.0129958	0.0281726	0.0188919	0.0800614	0.0599165	0.0397559	0.0354855	0.0365838	0.0312501	0.0922184	0.0471878	0.0236287	0.0261139	0.0445819	0.0460281	0.0798276	0.0523202	0.0999527	0.056731	0.0357477	0.0143651	0.0388985	0.0228036	0.0644027	0.0267311	0.034592	0.0555193	0.0515172	0.070009	0.0615409	0.0209921	0.0407932	0.0936576	0.0775741	0.0444087	0.0310741	0.0476466	0.0359075	0.447121	0.0927217	0.0845252	0.0645841	0.107438	0.0810087	0.494445	0.0343542	0.410225	0.0356484	0.0166226	0.471246	0.0547506	0.0403787	0.00346115	0.0583264	0.0917229	0.0303136	0.0370137	0.26438	0.0529813	0.0439269	0.0227361	0.022106	0.0609861	0.0265601	0.0252233	0.064473	0.159564	0.0184766	0.0386991	0.041807	0.141896	0.110269	0.0888685	0.0302452	0.0605728	0.048835	0.113955	0.103536	0.0258621	0.0440956	0.0188191	0.0904385	0.0814551	0.093662	0.0340957	0.0879869	0.0632079	0.0410722	0.0704755	0.0201512	0.0330241	0.0308234	0.0392876	0.0372032	0.0961025	0.068006	0.0564025	0.0421388	0.019591	0.0527638	0.062585	0.0289539	0.204415	0.125833	0.152315	0.117719	0.0472295	0.0503829	0.0515982	0.0530202	0.0616844	0.0870129	0.0837414	0.0719346	0.0224123	0.0269285	0.0323941	0.0178757	0.0230577	0.0460166	0.0717931	0.0644522	0.0616246	0.0134086	0.0821083	0.0858401	0.0205098	0.0314023	0.098613	0.0562727	0.0505364	0.0200631	0.0725546	0.0824894	0.0519867	0.00439753	0.103027	0.011332	0.0522437	0.0202777	0.0441792	0.0330143	0.0967696	0.0780768	0.0481498	0.0774983	0.085202	0.02168	0.0233083	0.0382921	0.0591327	0.0184015	0.0407884	0.106688	0.0312373	0.0828614	0.0238666	0.0638576	0.0740779	0.0944318	0.0335621	0.0795364	0.0925999	0.0217473	0.120252	0.0568644	0.078091	0.0517799	0.0140363	0.10912	0.0565308	0.0307277	0.0269909	0.0511444	0.0501035	0.0777497	0.054913	0.0241077	0.0881601	0.0354514	0.030926	0.0725894	0.0218891	0.0478783	0.105167	0.0963452	0.0399753	0.110444	0.0165587	0.073418	0.159203	0.0260402	0.120905	0.0417526	0.0633761	0.0766088	0.0469605	0.0880626	0.0418561	0.0618216	0.0404346	0.0854681	0.0526828	0.208842	0.0857086	0.0489925	0.0511383	0.0624073	0.0305003	0.0469642	0.122527	0.0673044	0.100852	0.0224201	0.0352855	0.0785519	0.115697	0.0527818	0.0284903	0.075369	0.0277921	0.0346349	0.0766058	0.0463737	0.0999936	0.0762643	0.0473187	0.0885784	0.0826767	0.0645565	0.0437309	0.0207673	0.0837956	0.0184201	0.031491	0.0873785	0.02404	0.443926	0.0751552	0.0568576	0.0340445	0.0958557	0.0419673	0.0651337	0.045127	0.068057	0.0393921	0.0431861	0.041425	0.0319125	0.0371564	0.212047	0.0239604	0.0570483	0.0379596	0.11008	0.0452633	0.0151534	0.0240075	0.0769756	0.0583598	0.0305725	0.00605308	0.0341622	0.0458465	0.0500593	0.041698	0.0796819	0.0383859	0.00677333	0.056058	0.0432773	0.081875	0.0500961	0.0810199	0.101285	0.0676251	0.106758	0.0731463	0.0119881	0.031381	0.0794863	0.0132541	0.0138429	0.0409871	0.022215	0.118642	0.0139119	0.0468549	0.0596495	0.063647	0.0610879	0.0987967	0.0204864	0.0349781	0.0285462	0.0399832	0.0206669	0.0164955	0.0312934	0.0490837	0.0466704	0.0350975	0.0235696	0.0415001	0.0246362	0.0681971	0.0666327	0.0291013	0.0918831	0.0738142	0.0354997	0.0275068	0.0496472	0.0344352	0.0482797	0.0914519	0.0493877	0.0158714	0.00920798	0.0367387	0.0142433	0.0287071	0.0175456	0.0405357	0.0454548	0.0221611	0.0580075	0.098946	0.0303282	0.0309986	0.00494522	0.0394529	0.0423707	0.0629621	0.0202073	0.0954012	0.050354	0.198248	0.0281278	0.0240013	0.0183115	0.0727519	0.00982868	0.0100892	0.0549654	0.014492	0.0609867	0.0412835	0.0179109	0.0142513	0.0141619	0.0340261	0.0546245	0.0184779	0.0105308	0.0389022	0.0536215	0.0134099	0.0348917	0.0827504	0.0126161	0.0468246	0.0838867	0.0274324	0.056776	0.0295882
triads7905	stable	0.41471	0.00262205	0.0449186	0.0154015	0.015865	0.0315111	0.0193445	0.0253336	0.0620055	0.0653375	0.0236844	0.0195875	0.0486302	0.0346325	0.0542805	0.0172274	0.0220257	0.0145569	0.024963	0.0136723	0.0358677	0.0420884	0.0156382	0.032611	0.0143347	0.0243352	0.00593995	0.0141583	0.0436128	0.0157337	0.0287042	0.0455063	0.0416605	0.0351234	0.0203031	0.0358179	0.0456134	0.00618678	0.0139973	0.0450232	0.0151749	0.0250803	0.0257545	0.0225873	0.0181041	0.0790636	0.035193	0.0339932	0.0142505	0.0127937	0.0357905	0.0205377	0.0168271	0.0214529	0.0382162	0.0220673	0.0347042	0.0342027	0.0281702	0.0302835	0.0684295	0.0366292	0.0288517	0.0389722	0.0783375	0.0430996	0.0477026	0.0517449	0.0292522	0.0343794	0.116819	0.0419796	0.0372612	0.0320561	0.0347376	0.0236769	0.0292355	0.0752938	0.0455933	0.0368445	0.41388	0.0419313	0.0544082	0.0472354	0.0664809	0.0395166	0.413817	0.0206965	0.373735	0.032315	0.0334244	0.41471	0.127467	0.046709	0.0236807	0.0185893	0.0537932	0.0403835	0.0569646	0.0257787	0.0319586	0.0294112	0.0823392	0.0307331	0.019759	0.0158167	0.0134847	0.0560149	0.0283194	0.0186561	0.00778353	0.0495358	0.0605927	0.0725994	0.0428824	0.0386352	0.0500537	0.0152165	0.0362183	0.0314091	0.0151233	0.0259053	0.0544874	0.0350927	0.0620689	0.0599355	0.0230993	0.0412505	0.0474352	0.0643563	0.0728366	0.0292411	0.0172156	0.0841622	0.021184	0.025571	0.102591	0.0547314	0.0179808	0.0498188	0.0459128	0.0416472	0.0142672	0.0365112	0.0643359	0.136735	0.0705703	0.0669128	0.0458854	0.0462662	0.0788845	0.0538848	0.0625581	0.0290898	0.0259632	0.0406018	0.042317	0.0139694	0.0123477	0.0515782	0.0567889	0.0775379	0.047217	0.0292333	0.021041	0.0431539	0.0264901	0.0579916	0.0915289	0.0150216	0.0239826	0.044873	0.0481714	0.0173764	0.0507435	0.0274898	0.0853429	0.0642534	0.0652186	0.0856118	0.0356697	0.0152077	0.0259493	0.0585365	0.0492868	0.0534234	0.0449018	0.0601815	0.0408742	0.0702806	0.0410093	0.0575221	0.0258186	0.0301712	0.0701915	0.0285393	0.0507799	0.0576604	0.0575887	0.0651917	0.0351242	0.0751009	0.0549545	0.00852697	0.0327248	0.0579297	0.0693309	0.0602986	0.0161994	0.0227162	0.0163564	0.0522188	0.0232135	0.0779318	0.0453912	0.0547536	0.0597624	0.114482	0.0652809	0.0420103	0.0469716	0.0246754	0.040454	0.0424894	0.0256672	0.044081	0.072084	0.0620737	0.0277667	0.0240947	0.0145287	0.0348722	0.0295356	0.0931077	0.0372843	0.0816695	0.110279	0.0687443	0.0930942	0.118099	0.0234075	0.0985578	0.042045	0.095754	0.0843492	0.0341525	0.0589371	0.0504565	0.103682	0.0280374	0.113795	0.0186481	0.0705213	0.0419438	0.0406809	0.0313319	0.00568661	0.065894	0.0906317	0.0816158	0.0369343	0.0563686	0.0618484	0.0355667	0.0420461	0.00853225	0.0348207	0.0327303	0.0763477	0.0181361	0.0422581	0.0266143	0.0385771	0.0481899	0.0185085	0.0122946	0.0489834	0.0217505	0.0553011	0.413749	0.0344106	0.0550297	0.0592331	0.0129095	0.0635746	0.0173442	0.0308357	0.0575531	0.0353092	0.0206066	0.0314658	0.0271489	0.0312452	0.0158202	0.0147648	0.0559718	0.0639643	0.0417868	0.0524139	0.0311587	0.0185445	0.0324512	0.0149412	0.0130246	0.0170327	0.0208542	0.0418641	0.00383686	0.0257178	0.0227065	0.0641643	0.0364634	0.0110328	0.0386611	0.0441624	0.0594551	0.0288537	0.0325459	0.00262205	0.0543677	0.0229425	0.0357402	0.0267386	0.0518165	0.0224103	0.00986927	0.0185752	0.026088	0.0699854	0.0136763	0.0717632	0.0295315	0.0283762	0.0250938	0.0198633	0.0710679	0.0250522	0.0377426	0.0220036	0.0174079	0.0451192	0.010783	0.0364254	0.0338477	0.0197893	0.0503699	0.0550765	0.0307455	0.0156383	0.0257674	0.0470416	0.0632879	0.0143658	0.0334574	0.00973321	0.0331808	0.028062	0.0606857	0.0296908	0.0358813	0.0589828	0.0309216	0.0536073	0.0659957	0.00530758	0.0467412	0.0117337	0.0397324	0.0517888	0.0178093	0.0543304	0.0492464	0.0375109	0.0722836	0.0334963	0.0507867	0.0379408	0.0584202	0.0168135	0.0244329	0.14585	0.00759462	0.0409245	0.0106394	0.0229793	0.0443784	0.0266227	0.0449811	0.0299257	0.039309	0.023322	0.0449796	0.0366166	0.030407	0.0300024	0.0286646	0.0433164	0.00915743	0.0212738	0.0304166	0.0360224	0.0291223	0.0126933	0.0160134	0.0197899	0.0273508	0.0285355	0.0179439	0.0295635
triads7906	stable	0.289058	0.00159781	0.0564447	0.0352228	0.0559038	0.0444216	0.112944	0.04895	0.00159781	0.0236648	0.0399778	0.04201	0.0388243	0.030546	0.0140642	0.0643691	0.0539099	0.0117718	0.0744493	0.0221394	0.0594527	0.0498684	0.0990545	0.0298031	0.05811	0.0328467	0.0403601	0.111199	0.0587938	0.0350691	0.0500633	0.0165944	0.0239347	0.0538397	0.0834751	0.097426	0.039081	0.0531293	0.0379348	0.0658287	0.0263047	0.0259754	0.0781346	0.0443768	0.0679265	0.0542784	0.0503319	0.0317397	0.0731535	0.0257148	0.0038691	0.0706095	0.0560054	0.0312609	0.0623159	0.0298762	0.0462099	0.0559283	0.0825147	0.128259	0.0430615	0.0254288	0.034925	0.0315153	0.0133783	0.0379333	0.0697148	0.0079935	0.027582	0.0472369	0.0358603	0.0248233	0.0777715	0.00656989	0.112376	0.0330195	0.0610105	0.0811797	0.0202959	0.0805865	0.289058	0.0455665	0.0371599	0.02644	0.0548308	0.0321096	0.276446	0.0336344	0.213471	0.0617176	0.0775462	0.284589	0.0490202	0.0390396	0.0211653	0.0406512	0.0379588	0.0569108	0.0480486	0.0505922	0.0349656	0.0314151	0.0641018	0.0459184	0.0504252	0.0513802	0.0572815	0.0694481	0.0552511	0.0231123	0.0602505	0.0255297	0.0389972	0.0434076	0.0456463	0.0802134	0.049372	0.0592909	0.0366524	0.0254621	0.0332601	0.0533184	0.0112439	0.124835	0.054864	0.0286126	0.0408823	0.0375839	0.0467903	0.037373	0.0428086	0.0271532	0.0335195	0.0588193	0.0105244	0.0794738	0.025175	0.0591582	0.0675339	0.0450531	0.0359679	0.0530058	0.0490128	0.0364686	0.104072	0.091602	0.192152	0.0963926	0.0543953	0.0730059	0.0526384	0.101466	0.0481029	0.0379959	0.019879	0.0521092	0.126166	0.0485388	0.0548206	0.0583012	0.0315301	0.0447965	0.0543063	0.0805349	0.0997374	0.0427905	0.0660339	0.0382753	0.0926894	0.0720028	0.0331825	0.00342106	0.055199	0.0546446	0.0530911	0.0136618	0.0756866	0.0984311	0.0182693	0.0702215	0.0846383	0.0561474	0.0253463	0.0345422	0.0786187	0.0162127	0.0699197	0.115145	0.0933172	0.0738548	0.0313967	0.0468472	0.0537988	0.0810834	0.081492	0.035935	0.0266344	0.0569478	0.0100628	0.0605409	0.0857719	0.1323	0.0819175	0.0371093	0.0615367	0.0228652	0.0892651	0.10395	0.147239	0.0557011	0.0741101	0.0292239	0.0490889	0.0160454	0.0566597	0.12951	0.0448276	0.0521107	0.0185915	0.0475892	0.110075	0.104926	0.0530013	0.0161991	0.0686323	0.0824571	0.0625147	0.102973	0.155924	0.0252944	0.0449236	0.0941918	0.0205132	0.0409315	0.080253	0.0721735	0.0510139	0.120866	0.0584419	0.159727	0.0464609	0.0616416	0.0940753	0.0476675	0.0727992	0.111964	0.0476161	0.0829982	0.0698622	0.0387269	0.0696688	0.0169324	0.0686737	0.0701691	0.0894824	0.027092	0.0697005	0.0352886	0.100707	0.115213	0.044112	0.0882031	0.0575098	0.0184082	0.0142188	0.0142809	0.0775334	0.02983	0.0357038	0.0465561	0.0451908	0.0153235	0.0299727	0.0476858	0.0270228	0.0512602	0.0187279	0.0451145	0.0249825	0.288085	0.0759182	0.0668989	0.0297281	0.030809	0.00235615	0.0668033	0.075314	0.0927928	0.0297846	0.0989634	0.0591936	0.0331133	0.0796087	0.0872392	0.0268706	0.0363275	0.0712062	0.0145025	0.0883134	0.0854373	0.0331874	0.105217	0.0873896	0.031506	0.0595562	0.00595795	0.0810004	0.0558023	0.0486971	0.0594202	0.0870669	0.0662453	0.0552827	0.0348768	0.0467936	0.0213589	0.0530982	0.0355689	0.053818	0.0217769	0.0283396	0.0185878	0.0420175	0.0203231	0.0424731	0.0803595	0.0957261	0.0138423	0.0258817	0.0222365	0.0449742	0.0254792	0.0415089	0.0780356	0.0389208	0.0361194	0.0411568	0.0284403	0.00835062	0.0196315	0.0545564	0.0261943	0.0518992	0.0372373	0.0384285	0.054988	0.0283	0.045501	0.046369	0.0325127	0.0348598	0.157057	0.0244554	0.0741873	0.0613223	0.0339776	0.102134	0.044863	0.0769849	0.062094	0.0904477	0.0656546	0.0550373	0.129759	0.0745455	0.0942637	0.0294147	0.111468	0.100268	0.052091	0.0788062	0.0325789	0.08025	0.0317346	0.04499	0.0636425	0.0933997	0.0340291	0.0107552	0.0713742	0.0597248	0.0702917	0.0536063	0.0828234	0.0416954	0.0469034	0.106987	0.066867	0.0417708	0.0510292	0.052774	0.0201239	0.0325511	0.0332536	0.0203466	0.0447439	0.025617	0.0920007	0.0183214	0.0209357	0.0421464	0.0237886	0.0150291	0.0467805	0.0617613	0.0513923	0.0382377	0.0481732	0.0235247
triads7907	stable	0.424006	0.00237576	0.0419667	0.0267568	0.0199691	0.028225	0.0328161	0.00425879	0.0549917	0.0255991	0.0405422	0.0168645	0.0540892	0.027397	0.0445852	0.0781654	0.0212455	0.0325695	0.0510838	0.0219054	0.0180864	0.0341566	0.00421121	0.00904764	0.0208197	0.0338415	0.0250589	0.0288528	0.0232564	0.0473012	0.03699	0.0133528	0.0311115	0.0172726	0.0456788	0.0606203	0.0295842	0.0144395	0.0248304	0.0614538	0.0194195	0.0364046	0.0289236	0.0308016	0.0440378	0.0243415	0.0339874	0.0351517	0.0592851	0.0303587	0.0333405	0.0287113	0.0511174	0.0396948	0.00801745	0.0271559	0.0430676	0.071877	0.00237576	0.0553781	0.0312863	0.0309547	0.0722325	0.0737328	0.0450572	0.035319	0.0239795	0.0351957	0.034025	0.0270631	0.0610447	0.0430262	0.017466	0.0337824	0.0247912	0.0216771	0.0470802	0.0347015	0.0158173	0.0383448	0.412025	0.0257789	0.0362193	0.0227295	0.0415994	0.0554945	0.395489	0.0459115	0.296726	0.0352815	0.014142	0.410004	0.027246	0.0209263	0.0470928	0.0383539	0.0281401	0.0457832	0.016879	0.0642135	0.0223245	0.0251221	0.0756741	0.022216	0.0274839	0.0303312	0.0360156	0.0116797	0.0392921	0.0457524	0.0604893	0.025167	0.0744716	0.0526252	0.0658325	0.0402262	0.0790966	0.0316008	0.040915	0.015367	0.00659646	0.0190333	0.0262846	0.0143725	0.0398455	0.0193187	0.02753	0.0372854	0.0402992	0.0660039	0.0472515	0.020141	0.0148518	0.0332904	0.0518202	0.0327239	0.0425793	0.00999248	0.0434295	0.0191522	0.0427774	0.026237	0.0418958	0.0172093	0.0500224	0.0746242	0.0853183	0.0402325	0.0209504	0.0100139	0.0645826	0.0591737	0.0301361	0.0451085	0.0290997	0.035569	0.0535545	0.0683644	0.0283086	0.0427942	0.0580921	0.0531741	0.0120641	0.0200092	0.10141	0.0625451	0.0529323	0.0598663	0.0241114	0.0148677	0.00941141	0.0444166	0.00991543	0.0149388	0.0406951	0.0172862	0.024244	0.0492711	0.00829453	0.0243036	0.0974267	0.019398	0.0351993	0.0430303	0.0265751	0.0465264	0.0287949	0.0296727	0.0507672	0.0319077	0.0209427	0.0268774	0.0367396	0.0190962	0.0122804	0.0411533	0.0614513	0.0702626	0.0353356	0.0258309	0.0376576	0.0779259	0.104891	0.0167615	0.0317647	0.020887	0.0126852	0.0127278	0.0866411	0.0361749	0.0371828	0.0111676	0.0463716	0.0669318	0.00934313	0.0259571	0.0250205	0.10163	0.044576	0.029943	0.0505471	0.027114	0.0240902	0.0408435	0.0273745	0.0136235	0.0354392	0.03924	0.125354	0.0166301	0.0288192	0.0134844	0.0567698	0.0150514	0.104925	0.0344394	0.0417524	0.0461668	0.0106044	0.160135	0.0261998	0.0331605	0.00880727	0.0457793	0.0395339	0.0677323	0.03004	0.0508713	0.13849	0.0366921	0.0416934	0.0431509	0.0341123	0.0324758	0.0314723	0.0253546	0.0229631	0.0403435	0.0494164	0.0295458	0.0336555	0.0315113	0.0341934	0.0199805	0.0400949	0.0400983	0.0386438	0.0118289	0.119252	0.0259708	0.0267717	0.0708971	0.0497584	0.0421333	0.0097774	0.0962319	0.081769	0.0610822	0.0193744	0.424006	0.0704544	0.0179274	0.0292735	0.0236463	0.0129353	0.0280094	0.0216564	0.0141547	0.0724469	0.0393566	0.0218879	0.0717342	0.0519937	0.104171	0.0229638	0.0540896	0.0244554	0.0376768	0.0443851	0.0271688	0.0289256	0.0124715	0.0354752	0.0295054	0.0176395	0.0504224	0.0403922	0.0469138	0.0309263	0.0593014	0.0290429	0.0288873	0.0318778	0.00651667	0.0194225	0.040259	0.033857	0.0379799	0.0268838	0.0336445	0.0292252	0.026582	0.0145428	0.0186341	0.0341458	0.0511856	0.0750623	0.0423516	0.0601176	0.0682762	0.0260996	0.00390172	0.0633723	0.0280046	0.00688968	0.0763176	0.018872	0.0743852	0.0362194	0.0598746	0.0398301	0.0283615	0.0619671	0.0437494	0.0170077	0.0641059	0.0193833	0.0605886	0.0381028	0.0167031	0.0691756	0.104352	0.0152184	0.0202362	0.019751	0.0226098	0.021623	0.0413141	0.0306543	0.0139515	0.0299149	0.0852586	0.0270264	0.0312432	0.0450887	0.0525552	0.041045	0.0323579	0.0535994	0.0468218	0.0176823	0.0245211	0.0315955	0.0307091	0.053257	0.0605715	0.05	0.0106549	0.00667146	0.0256396	0.197204	0.0237407	0.00976389	0.0190808	0.0284331	0.0401275	0.0272235	0.0398358	0.0171144	0.0299496	0.0358735	0.0321961	0.0200635	0.0253875	0.0321071	0.0168175	0.00932978	0.0116687	0.0356545	0.0137796	0.0317842	0.0385097	0.0448825	0.0244728	0.0419267	0.0468727	0.0342155	0.0320205	0.0235702
triads7908	middle	0.352514	0.00382406	0.0765085	0.0480274	0.0910179	0.120723	0.0920049	0.0971213	0.0495288	0.0254314	0.0438423	0.0615482	0.0387382	0.0605894	0.0503155	0.167017	0.0632263	0.0391507	0.101749	0.0610134	0.132982	0.136597	0.0433962	0.0572029	0.0541523	0.0960225	0.0317914	0.0643427	0.079339	0.0212007	0.0392207	0.0357469	0.0423202	0.125754	0.0421511	0.0586225	0.0878332	0.137855	0.0308009	0.025451	0.0176703	0.0445138	0.0684679	0.0474466	0.118369	0.0969373	0.0406227	0.0159986	0.113616	0.0670024	0.105034	0.0351693	0.113832	0.100302	0.124666	0.0609913	0.0529989	0.0785794	0.00646668	0.0328064	0.101808	0.0653665	0.11411	0.158787	0.0856433	0.0521349	0.0895908	0.0801847	0.0679482	0.0670339	0.0305545	0.0884348	0.0822439	0.14011	0.0561665	0.0654878	0.0583741	0.154952	0.0145509	0.0645072	0.345086	0.0395345	0.0737201	0.138939	0.071199	0.147602	0.343629	0.0853485	0.301372	0.0442286	0.0455557	0.348817	0.0511071	0.0251232	0.0301043	0.041052	0.113216	0.0688805	0.0129175	0.185988	0.0405179	0.10414	0.0691922	0.08494	0.11925	0.0653308	0.0568916	0.0754971	0.0514353	0.0463713	0.0498873	0.0229868	0.0874447	0.0694812	0.0922653	0.0659955	0.0943943	0.0452197	0.169197	0.137914	0.058077	0.125149	0.0455936	0.0197586	0.118232	0.0946435	0.0574205	0.109954	0.0960565	0.094525	0.063999	0.0395975	0.0758863	0.0409678	0.0839003	0.0695649	0.0321603	0.0858928	0.161978	0.0374858	0.0488652	0.148505	0.0757989	0.0437185	0.0779241	0.0872172	0.0245535	0.132016	0.0699923	0.124363	0.0447201	0.0801892	0.090845	0.0570455	0.0535532	0.0606975	0.0469249	0.0906029	0.00843765	0.0859809	0.0238466	0.0976369	0.0409672	0.0654972	0.0448359	0.0751033	0.105713	0.0726123	0.0540224	0.10412	0.177531	0.0902542	0.0694993	0.0535391	0.0766985	0.0292865	0.0807045	0.0875091	0.0361498	0.148871	0.146278	0.0475172	0.0881055	0.035711	0.0594949	0.0957826	0.0527425	0.0241593	0.100743	0.0619867	0.0347722	0.0682122	0.0730417	0.0144792	0.0135467	0.156363	0.0543585	0.0118377	0.046015	0.0194753	0.0327557	0.00792631	0.261581	0.174879	0.163728	0.125286	0.0863701	0.0931484	0.119142	0.0643971	0.0750229	0.0737711	0.00979217	0.0293747	0.087215	0.135673	0.110499	0.0487984	0.0526029	0.0366765	0.106803	0.0820766	0.0409938	0.0678885	0.056338	0.0582985	0.0714192	0.213234	0.125046	0.0775975	0.0734834	0.0878974	0.0714943	0.0592025	0.0990409	0.100198	0.120861	0.0366688	0.0885577	0.057788	0.1415	0.0755761	0.0897049	0.127957	0.0472136	0.0762035	0.0840594	0.0796694	0.178373	0.120215	0.130985	0.0485649	0.0394388	0.0800292	0.0890442	0.0447947	0.0135307	0.052929	0.164524	0.0477249	0.0354441	0.0575054	0.0451128	0.179568	0.0878451	0.0765361	0.0483502	0.0585635	0.112751	0.0224298	0.0586742	0.157443	0.111377	0.038548	0.0391496	0.0496052	0.0425909	0.0296801	0.101162	0.352514	0.0205233	0.0871153	0.102459	0.0136864	0.038739	0.0565361	0.0621004	0.0924099	0.0801444	0.0765394	0.132939	0.125383	0.0526834	0.153666	0.0379258	0.00469212	0.087687	0.0319104	0.0981217	0.0738182	0.0526876	0.0593065	0.0608838	0.0279884	0.0881058	0.0703019	0.0815698	0.0638758	0.0620917	0.045086	0.0934655	0.0801352	0.0514814	0.0871858	0.038334	0.105601	0.105546	0.0702909	0.057167	0.0831641	0.0447925	0.138744	0.0607266	0.0476517	0.0672432	0.102518	0.0535125	0.0504945	0.0670985	0.0508823	0.137356	0.119253	0.127386	0.118519	0.105285	0.05675	0.0769288	0.0163782	0.0535008	0.0867342	0.00382406	0.0992594	0.0878563	0.0346556	0.192316	0.0217085	0.0889813	0.0208636	0.0417807	0.071051	0.0331187	0.10365	0.0751361	0.0792185	0.0898098	0.02791	0.0432054	0.0490925	0.0943854	0.0245141	0.0842739	0.0863546	0.0384642	0.100669	0.0350849	0.0377795	0.0359414	0.098465	0.0607146	0.0138369	0.0569678	0.102402	0.0534108	0.0393816	0.070003	0.0217553	0.0835882	0.124504	0.0155791	0.147681	0.137377	0.143209	0.0263202	0.0620437	0.12149	0.0354531	0.00884121	0.05584	0.074103	0.0343951	0.0376902	0.0542321	0.0431018	0.0677956	0.0443368	0.119932	0.0692834	0.0181535	0.0366552	0.103891	0.0520111	0.0493466	0.1074	0.0786223	0.0474465	0.05754	0.107552	0.0361875	0.0306135
triads7909	middle	0.380213	0.00443104	0.0824737	0.0807783	0.0741558	0.0202428	0.0737618	0.0541775	0.0806478	0.129375	0.0447729	0.0522856	0.137686	0.0425386	0.0463057	0.062899	0.090214	0.207504	0.140586	0.0798153	0.101952	0.0706856	0.0197636	0.115566	0.0056893	0.0294496	0.056044	0.10097	0.0827234	0.181836	0.0342494	0.129215	0.0399185	0.0464098	0.0612543	0.0867036	0.0917216	0.0842315	0.135859	0.0751466	0.0730626	0.0886253	0.0146521	0.0252406	0.0258438	0.161843	0.0223852	0.0952966	0.00665039	0.0297801	0.135639	0.0433331	0.0682413	0.120058	0.115075	0.111008	0.202881	0.0534473	0.0939523	0.128863	0.0502261	0.0764642	0.0349164	0.0399951	0.0108363	0.112073	0.189736	0.0422544	0.0527101	0.0375723	0.0609962	0.058443	0.0529461	0.0381543	0.0635582	0.0293841	0.0407133	0.0532727	0.045376	0.0742139	0.377038	0.0392216	0.0412425	0.062557	0.134542	0.0509259	0.377797	0.0840773	0.309939	0.0560643	0.0278115	0.380213	0.0384258	0.0692718	0.137066	0.0651775	0.0292164	0.123714	0.134327	0.163811	0.0847833	0.0543598	0.0750076	0.136712	0.0186861	0.0399246	0.0790508	0.0209172	0.0278734	0.0291057	0.0746772	0.0267758	0.190118	0.144862	0.0461587	0.0905152	0.0266457	0.0911267	0.02632	0.0150701	0.111311	0.0854005	0.0213517	0.111717	0.0681376	0.0525585	0.0879329	0.119301	0.0606566	0.102993	0.0198979	0.0730412	0.0408946	0.0617892	0.0486646	0.0582082	0.0410701	0.151017	0.218019	0.0737213	0.0367677	0.126921	0.0237423	0.0386457	0.0890224	0.18609	0.0894088	0.0808579	0.110212	0.186249	0.0842535	0.0547837	0.0853588	0.0644032	0.0852119	0.100778	0.00735546	0.114505	0.119369	0.0878051	0.118591	0.0751675	0.107705	0.0412272	0.102678	0.144936	0.17324	0.12664	0.0716273	0.0494265	0.0685927	0.031313	0.075771	0.113498	0.0230077	0.107551	0.0799224	0.0673116	0.115245	0.0378557	0.102501	0.0488072	0.171856	0.012447	0.0398432	0.0466508	0.0457624	0.0961048	0.12123	0.0557929	0.0872401	0.0371743	0.0980838	0.0728059	0.200226	0.0677144	0.033788	0.0788697	0.0568353	0.0464472	0.0779457	0.119939	0.109862	0.0731586	0.0719791	0.00718697	0.139689	0.0958908	0.122926	0.0963038	0.0628158	0.0378463	0.0637722	0.0680231	0.184384	0.149068	0.0425151	0.17316	0.054639	0.0360005	0.0859488	0.105402	0.127323	0.0712568	0.0397809	0.0167438	0.0758667	0.0837189	0.131102	0.0788944	0.153853	0.133297	0.0582464	0.0574814	0.128038	0.0917848	0.034424	0.0470408	0.0674727	0.219744	0.0509521	0.0849319	0.0626622	0.0495967	0.0411697	0.118542	0.0106038	0.0438494	0.151998	0.0384712	0.0274779	0.0258702	0.0312408	0.110271	0.0684891	0.0834587	0.0244754	0.0458104	0.0189898	0.0700113	0.0325096	0.119025	0.0247715	0.0275484	0.161894	0.0507431	0.105596	0.108143	0.218558	0.10011	0.197742	0.0886333	0.16428	0.141724	0.0754863	0.0683464	0.157672	0.0921875	0.0584178	0.376742	0.0718162	0.119756	0.0605325	0.0186112	0.0945586	0.134425	0.0481969	0.0716513	0.0515949	0.0555922	0.0619647	0.119837	0.0661719	0.123801	0.106183	0.0976233	0.109708	0.0354836	0.0320628	0.0259873	0.0419942	0.065833	0.0736394	0.069291	0.0469327	0.0287258	0.0551868	0.0485566	0.0735073	0.0217032	0.0391374	0.0231282	0.0421272	0.148089	0.179661	0.0839024	0.0437618	0.025795	0.0452916	0.0673492	0.114043	0.0208696	0.0587867	0.0853438	0.119282	0.0964755	0.127075	0.0677008	0.0519884	0.0511915	0.0132653	0.111316	0.0411867	0.0799137	0.0459565	0.0638978	0.0928588	0.0851875	0.0539398	0.0801585	0.0601708	0.0726468	0.0836307	0.115483	0.0677723	0.0976586	0.113408	0.13952	0.104617	0.101006	0.0815423	0.0808216	0.0750074	0.122145	0.0975061	0.149739	0.0873837	0.0526462	0.106063	0.0273564	0.0864005	0.0730196	0.0444857	0.0451821	0.0617989	0.083221	0.039734	0.183344	0.05071	0.0262496	0.057682	0.106125	0.0585188	0.0244258	0.155887	0.253927	0.0832414	0.0420718	0.101201	0.0909084	0.148973	0.0864105	0.0301473	0.0806464	0.168914	0.156588	0.084735	0.0276032	0.0946819	0.0455045	0.0841899	0.0625445	0.129296	0.148144	0.117087	0.0739836	0.0401069	0.033282	0.0939927	0.0817215	0.0245438	0.00443104	0.0910655	0.0478729	0.127882	0.0547236	0.0939169	0.0229861	0.0320624
triads7910	middle	0.591232	0.00421905	0.105016	0.169816	0.197929	0.0946292	0.0910193	0.0872445	0.0286072	0.119952	0.0687146	0.0288268	0.118498	0.0415825	0.0588215	0.18693	0.222769	0.122247	0.107884	0.135539	0.182552	0.193305	0.247262	0.0682822	0.176305	0.156351	0.0511155	0.174173	0.203661	0.111199	0.0555044	0.051426	0.0357005	0.0976472	0.0857517	0.198611	0.134904	0.193058	0.1386	0.161954	0.0537617	0.0729364	0.061128	0.0807718	0.0944477	0.121756	0.141559	0.0932629	0.0722043	0.115763	0.0969845	0.0978781	0.159941	0.135935	0.105375	0.138671	0.107189	0.0845531	0.125204	0.132665	0.104561	0.158393	0.343873	0.125995	0.124653	0.141054	0.173292	0.0578035	0.134649	0.119173	0.103736	0.108367	0.0555772	0.141944	0.187011	0.144055	0.134542	0.0918854	0.170893	0.135547	0.557853	0.0758478	0.111111	0.0518291	0.133455	0.070296	0.537974	0.140841	0.383299	0.13156	0.0551533	0.591232	0.0381293	0.0672333	0.16671	0.038813	0.0887081	0.0188946	0.061	0.219768	0.107232	0.0851499	0.0923108	0.134671	0.103432	0.0975179	0.118515	0.112247	0.164556	0.133793	0.0763673	0.145918	0.105999	0.0407754	0.075333	0.01817	0.0811111	0.0383757	0.0635263	0.170205	0.196317	0.10431	0.0518215	0.129546	0.0300926	0.113942	0.0597074	0.15405	0.0539608	0.0748507	0.0201516	0.0958959	0.079538	0.11987	0.0232182	0.0942199	0.13787	0.160386	0.105682	0.0595836	0.154607	0.109824	0.121644	0.0697834	0.0617473	0.124899	0.133692	0.0589353	0.0915662	0.0493424	0.0605873	0.0894976	0.131786	0.145282	0.192701	0.125763	0.0626958	0.053513	0.0720547	0.118024	0.138118	0.0804335	0.064557	0.121131	0.0853278	0.148939	0.130624	0.0283025	0.0217794	0.0532116	0.112774	0.0425885	0.0595581	0.103151	0.0655535	0.0881178	0.033788	0.0423944	0.130594	0.111956	0.0615035	0.134763	0.123398	0.135577	0.0785464	0.028044	0.0735487	0.0368097	0.0366259	0.0716362	0.0650529	0.101858	0.0166388	0.053121	0.01858	0.107661	0.0923712	0.0678862	0.0706712	0.0708481	0.0398074	0.104863	0.104626	0.188025	0.143155	0.0474218	0.0896148	0.0656732	0.0416161	0.0709546	0.0850285	0.120535	0.125107	0.103479	0.0303291	0.0908459	0.0937071	0.0763944	0.126051	0.0941309	0.153096	0.065685	0.028747	0.0950716	0.0635769	0.10697	0.124369	0.131362	0.0335668	0.056669	0.085518	0.0295344	0.0351826	0.0600868	0.0783245	0.0412321	0.111216	0.056076	0.167916	0.165223	0.0573975	0.180334	0.0939643	0.077908	0.102588	0.277021	0.0556053	0.107506	0.109734	0.0863455	0.111238	0.0376315	0.0844432	0.130465	0.122282	0.12947	0.0555046	0.111587	0.110627	0.044035	0.0984782	0.0817091	0.0824454	0.121503	0.211624	0.116556	0.0766219	0.198827	0.034678	0.0321845	0.0706212	0.0374452	0.0949385	0.167297	0.106328	0.0700372	0.114757	0.00903884	0.123921	0.537698	0.186036	0.0694834	0.0908204	0.105754	0.112844	0.125004	0.108371	0.0249192	0.133125	0.0751346	0.0806053	0.193945	0.130868	0.145981	0.109973	0.0923912	0.111468	0.202398	0.0995465	0.126957	0.00841199	0.0666669	0.127539	0.135027	0.131255	0.0596515	0.0388317	0.0922094	0.115639	0.109629	0.0992663	0.0649097	0.203548	0.124526	0.0948716	0.0152361	0.136674	0.0207202	0.00855056	0.0618535	0.15665	0.0890734	0.0879332	0.134155	0.12621	0.0991529	0.0216022	0.0842011	0.382938	0.125847	0.131222	0.137161	0.13596	0.126458	0.037028	0.0886686	0.0415992	0.0888286	0.0527428	0.0993632	0.0548101	0.0418634	0.0876336	0.0383274	0.0806833	0.196887	0.191412	0.171321	0.118192	0.0786654	0.0631994	0.0958214	0.121071	0.0118768	0.033672	0.127207	0.0386852	0.0553985	0.0771478	0.0794832	0.024451	0.00421905	0.0764834	0.018476	0.0298683	0.0996865	0.103985	0.0193799	0.0654711	0.0477424	0.124233	0.170063	0.161021	0.0415147	0.130016	0.0358514	0.109697	0.0962201	0.14542	0.0681969	0.0558175	0.0532862	0.138096	0.163763	0.159097	0.205475	0.0686763	0.0321839	0.120943	0.226753	0.0342973	0.216139	0.175407	0.0806464	0.121775	0.0816067	0.0701211	0.0372788	0.168553	0.055207	0.198276	0.157111	0.092231	0.0911075	0.0384373	0.0439991	0.0643685	0.0307881	0.0756379
triads7911	dynamic	0.899631	0	0.146053	0.0631984	0.115449	0.0718957	0.161242	0.0455406	0	0.0671047	0.174323	0.160099	0.175557	0.119394	0.0547639	0.159954	0.081906	0.0620173	0.125831	0.139236	0.0282752	0.0888905	0.0676889	0.201379	0.0188427	0.21226	0.250368	0.194836	0.0549291	0.186902	0.187165	0.280766	0.473323	0.0332001	0.0354195	0	0	0.05644	0	0	0.131064	0.165322	0.129548	0.224209	0.055344	0.102643	0.117297	0.0727824	0.0892922	0.0642632	0.178479	0.0723416	0.135142	0.124107	0.159436	0.0750181	0	0.0148366	0.0340762	0.210309	0.172239	0.0927834	0.277262	0.204639	0	0.0580976	0.0270273	0.325891	0.206329	0.159239	0.180575	0.215025	0.18118	0.0931857	0	0.0329549	0.215639	0.258184	0.0418593	0.0641365	0.301597	0	0.119892	0.139304	0.191862	0.245092	0.309095	0.249429	0.298998	0	0.0911835	0.326305	0.103443	0.0715217	0.0966546	0.075658	0.32418	0.19376	0.138216	0.165688	0.0550488	0.0607649	0.128992	0.0903144	0.0579126	0.0653206	0.234286	0.276297	0.26451	0.0429968	0.186644	0.313719	0.0888975	0.241067	0	0.206147	0.0933929	0.0354065	0	0.238605	0.315613	0.0918557	0.175867	0.175304	0.479656	0.06199	0.0918407	0.154698	0.314939	0.22011	0.122476	0.172987	0.301565	0.274388	0.021237	0.018357	0.0724049	0.17	0.0834825	0	0.124739	0.133837	0.12284	0.0886644	0.508629	0.217788	0.122966	0.440378	0.106862	0.136007	0.148116	0	0.105527	0.207678	0.136698	0.116111	0.0899931	0.087616	0.0892278	0.167834	0.179504	0.239257	0.07144	0.0281657	0	0.0351498	0.10666	0.13355	0	0.138601	0.144429	0.122432	0	0.057071	0.127397	0.129507	0.261767	0.217389	0.0870009	0.0903891	0	0.351157	0.0641314	0	0	0.512293	0	0	0.272101	0.161822	0.296097	0.273803	0.520092	0.140761	0.271454	0.0428997	0	0.36099	0.160929	0	0.0816642	0.10805	0.055002	0.483565	0.0993884	0.112663	0.0782187	0.0168706	0.399295	0.10995	0	0.167107	0.0945701	0.387909	0.208484	0.0716952	0.272234	0.168032	0.216754	0.215377	0.295066	0.425006	0.138572	0.218126	0.0693477	0.112647	0.139343	0.0918088	0.510196	0.208396	0.166441	0	0	0	0.272873	0	0.340748	0.218178	0	0	0.240973	0.220889	0.0171181	0	0.103231	0.206982	0	0	0	0.105418	0.241741	0.033161	0.10686	0.11714	0.0509487	0.23171	0.120513	0.899631	0	0.327552	0	0.196413	0.194823	0.0796266	0.216649	0.171872	0.12705	0.114033	0.104534	0.144872	0.142703	0.287062	0.114096	0.302219	0.159596	0.0847476	0.123581	0.16902	0.220657	0.342087	0.633982	0.0388988	0.173896	0.450815	0.378509	0.450621	0.49783	0.4333	0.378094	0.287644	0.123479	0.0677093	0.194373	0.327163	0.35571	0	0.24634	0.147601	0	0.641677	0.0932777	0.366008	0.31195	0.131542	0.111602	0.0904003	0.201175	0.146798	0.150238	0.0926945	0.0928932	0.101596	0.252501	0.17488	0.211911	0.251648	0.0311767	0.0965453	0.0055676	0.186892	0.439475	0.459779	0.177495	0.0658977	0.144616	0.307107	0.0651492	0.375637	0.102516	0.24908	0.356105	0.152538	0	0.189162	0.0881256	0.129446	0.0393734	0.107925	0.182502	0.200323	0.0711895	0.190787	0	0.0732539	0.0989934	0.164001	0.0234134	0.070752	0.042189	0.0143459	0.0328545	0.0494371	0.0405394	0.137904	0.103027	0.0616861	0.110428	0.117043	0.0804114	0.180143	0.0268902	0.140139	0.11008	0.153195	0.0261695	0.0222658	0.114473	0.0898463	0.0426	0.106144	0.0400278	0.0203168	0.133632	0.0605713	0.087579	0.230693	0.149246	0.0987848	0.0474509	0.0861943	0.180294	0.177771	0.0966277	0.237995	0.0646257	0.0859881	0.111673	0.019086	0.0915342	0.092366	0.04526	0.19765	0.105091	0.175951	0.110089	0.101052	0.113195	0.103494	0.0329784	0.0615944	0.0591364	0.0309736	0.156138	0.0819725	0.0385245	0.0490988	0.0803962	0.201927	0.0113319
triads7912	middle	0.667674	0	0.0693213	0	0.148513	0.209805	0	0	0.0788194	0.345983	0	0	0	0.0794995	0.21422	0	0.231661	0	0.268226	0	0.231584	0.259088	0.0763508	0	0.110641	0	0	0	0	0	0.0921398	0	0	0	0	0	0	0	0	0.0374651	0.0658836	0.449755	0.228805	0	0	0	0.131662	0.0918614	0.0437333	0	0	0	0	0	0.445597	0	0.346674	0.175409	0	0.16306	0	0.25266	0	0.182975	0.0881701	0	0	0	0	0	0.206906	0	0.129074	0	0	0.330532	0	0	0.201824	0	0	0	0	0	0	0	0.408343	0.210655	0.367976	0	0	0.306542	0.279975	0	0.364313	0	0.01482	0	0	0	0	0.0733506	0	0	0	0.208006	0	0	0.088424	0	0	0	0	0	0	0	0.265037	0	0	0	0.0636823	0.0551772	0.187959	0	0.36303	0	0	0	0.153382	0.165035	0.137161	0	0.213508	0	0.19909	0.169648	0	0	0	0.187473	0	0	0	0.283897	0	0.137369	0	0.106529	0	0.133684	0.311342	0.320952	0.0326236	0	0.204148	0	0.29261	0.191307	0.0861591	0	0	0	0	0.222647	0	0.246155	0	0	0	0.311824	0.195095	0	0	0	0	0	0	0	0	0.17451	0.259279	0	0.059335	0	0	0	0	0.344983	0	0	0	0.228928	0	0	0	0	0	0.410858	0	0.252013	0	0.250103	0	0	0	0	0	0.241631	0	0	0.0897331	0	0	0	0	0	0.284109	0.470878	0.145183	0	0	0	0	0	0	0	0	0	0	0.214501	0	0	0	0.384092	0.302445	0	0.328219	0	0	0.482317	0	0.359882	0	0	0	0	0	0	0	0.140481	0	0.0779755	0.335055	0	0	0	0	0	0	0	0	0	0	0	0	0	0	0	0.256293	0	0	0.0728049	0	0	0	0	0	0	0.16175	0.348936	0.106617	0	0	0	0.599388	0	0	0	0	0.218011	0	0	0.0889218	0	0	0	0	0	0	0.36134	0.163164	0	0.0298016	0.164735	0	0	0	0	0	0	0	0.171497	0	0.37978	0	0.289621	0.102475	0	0	0.667674	0	0	0.0274307	0	0	0	0	0	0	0	0	0.221815	0	0	0	0.313508	0	0	0.336866	0	0.100506	0	0	0	0.258993	0	0.117335	0	0	0	0.148307	0	0	0	0	0.128728	0	0.122742	0	0	0.469308	0.173902	0	0.184533	0	0.28191	0	0	0	0	0.0984383	0.373341	0.124792	0	0.0177218	0	0	0	0	0	0	0	0	0	0	0	0	0	0.297281	0	0	0.179195	0.106608	0	0	0	0	0	0	0	0.13616	0.0681578	0.258601	0.101454	0	0	0	0	0
triads7913	middle	0.650704	0.0128732	0.149647	0.200198	0.188209	0.255821	0.181066	0.0616288	0.11502	0.176551	0.151449	0.0488928	0.146626	0.0638114	0.0746049	0.191183	0.19807	0.213083	0.16915	0.193095	0.190607	0.145969	0.195058	0.14965	0.137227	0.177309	0.0777412	0.155156	0.146497	0.0733611	0.156644	0.0782484	0.159163	0.168007	0.191444	0.159221	0.18167	0.194952	0.142113	0.103015	0.0970235	0.191888	0.0933646	0.126542	0.0661426	0.134804	0.0631177	0.1529	0.0197807	0.146306	0.115613	0.0361802	0.151653	0.0757329	0.146322	0.0790313	0.217696	0.10115	0.0193362	0.0531826	0.206304	0.0619137	0.192574	0.0813352	0.0489305	0.0652719	0.0756492	0.131514	0.211981	0.159782	0.0536905	0.157581	0.0749665	0.0765491	0.165602	0.207948	0.192882	0.213354	0.175832	0.152043	0.600406	0.0988641	0.117619	0.0586101	0.184482	0.0287641	0.558084	0.251652	0.508852	0.165318	0.0544139	0.58273	0.0916126	0.182898	0.162821	0.0290464	0.420956	0.0465531	0.162462	0.171629	0.138547	0.0275861	0.113985	0.0551579	0.0611363	0.151068	0.157365	0.260947	0.194426	0.0393229	0.0597871	0.243973	0.369846	0.292516	0.166102	0.217137	0.234259	0.143793	0.127898	0.0707759	0.178414	0.0976345	0.124124	0.186065	0.122594	0.0521742	0.0571403	0.180049	0.0769917	0.078226	0.181701	0.277678	0.0856135	0.134068	0.024001	0.132176	0.18094	0.05038	0.145426	0.0399189	0.234999	0.0502495	0.165328	0.0480183	0.147042	0.270028	0.13083	0.0296765	0.171446	0.113239	0.194716	0.128531	0.198395	0.168588	0.187719	0.086651	0.086958	0.13166	0.122006	0.169566	0.219648	0.281822	0.0217642	0.0259975	0.180328	0.108347	0.16371	0.193777	0.172896	0.0601722	0.0951334	0.240657	0.244385	0.0336161	0.209418	0.0205593	0.176258	0.103872	0.171792	0.121472	0.245349	0.124714	0.134225	0.120249	0.249523	0.21317	0.173482	0.0533952	0.176688	0.2363	0.108053	0.190244	0.18012	0.0740914	0.181739	0.0282422	0.343826	0.2168	0.167203	0.110197	0.100372	0.137154	0.0689716	0.219372	0.165747	0.130073	0.157628	0.08396	0.130408	0.243451	0.18885	0.0540355	0.22409	0.158019	0.183467	0.18082	0.118348	0.294453	0.237354	0.144266	0.192039	0.141249	0.0213308	0.0637231	0.122217	0.262558	0.269989	0.249272	0.223112	0.0414154	0.185566	0.202102	0.103388	0.150525	0.218081	0.220479	0.103233	0.172562	0.287242	0.207616	0.036978	0.306831	0.0997996	0.193895	0.15095	0.201696	0.125307	0.381031	0.50205	0.146583	0.286457	0.0926761	0.176426	0.163282	0.206408	0.0522263	0.115375	0.209514	0.308848	0.249056	0.375639	0.181921	0.199574	0.0845459	0.106164	0.230505	0.0971908	0.0552813	0.146817	0.0582193	0.0874158	0.0750835	0.287268	0.251341	0.159576	0.136958	0.185994	0.0822764	0.131651	0.650704	0.298522	0.140594	0.106743	0.0571999	0.156997	0.303106	0.0736397	0.151734	0.179448	0.0663233	0.0659197	0.193026	0.101409	0.221142	0.257921	0.22289	0.117066	0.22946	0.219088	0.208812	0.211715	0.114154	0.204168	0.204003	0.147338	0.173157	0.0525407	0.130279	0.18951	0.176663	0.194561	0.0520294	0.149195	0.117241	0.128506	0.0799788	0.183525	0.0128732	0.0856227	0.0919765	0.252582	0.148413	0.0473641	0.137988	0.175995	0.191778	0.140002	0.0534224	0.185904	0.153267	0.1175	0.188278	0.153422	0.193457	0.129123	0.0214679	0.0916788	0.176952	0.0217661	0.180098	0.0605373	0.0738485	0.214193	0.0914017	0.0327061	0.173672	0.144437	0.178698	0.116038	0.0307555	0.0272747	0.214959	0.0708132	0.0733536	0.031865	0.161524	0.137454	0.230848	0.141672	0.196994	0.0943057	0.0785435	0.0283505	0.0715109	0.0746345	0.160299	0.145979	0.0423549	0.091208	0.236522	0.153969	0.143369	0.179175	0.020612	0.172879	0.0322057	0.0408524	0.0639721	0.149617	0.0810941	0.12435	0.105999	0.170469	0.177103	0.133931	0.190273	0.165944	0.0424542	0.168736	0.183744	0.0846135	0.163097	0.119985	0.083086	0.117003	0.0270617	0.061489	0.152296	0.149434	0.086565	0.169932	0.15333	0.187937	0.0290126	0.186861	0.0926866	0.0906128	0.229055	0.144135
triads7914	middle	0.502255	0.00274833	0.102434	0.0675796	0.0505808	0.049346	0.119083	0.0849816	0.0839733	0.0572603	0.0422646	0.0704444	0.07146	0.116738	0.0876759	0.0200644	0.0885212	0.0567121	0.303007	0.0640311	0.0719899	0.0663531	0.0569326	0.0811627	0.310085	0.104363	0.0517417	0.0386575	0.0806099	0.0861432	0.0551855	0.0342156	0.0184228	0.0809885	0.0524605	0.033849	0.0769212	0.0565592	0.0648253	0.0527597	0.0858158	0.329767	0.108666	0.025866	0.126043	0.0971425	0.0579505	0.165389	0.0878093	0.0919154	0.0499932	0.0369659	0.0868975	0.081956	0.0733079	0.0971623	0.0661648	0.0346764	0.0474331	0.0198938	0.289119	0.0730062	0.29559	0.0992475	0.0630425	0.0980297	0.0475696	0.0955767	0.333507	0.0785822	0.102969	0.0500111	0.00968125	0.0847348	0.302416	0.295145	0.134819	0.0123415	0.0155251	0.0570613	0.470971	0.0360737	0.0446047	0.0762441	0.0749005	0.0389487	0.502255	0.0865398	0.356865	0.0583273	0.0942207	0.480134	0.100106	0.0871533	0.0156697	0.094032	0.085907	0.0986826	0.100804	0.0746425	0.0719855	0.0598763	0.0510408	0.0938402	0.0428954	0.0368097	0.341076	0.0693365	0.323092	0.0651214	0.0745029	0.0517612	0.0621584	0.0222959	0.026383	0.0331433	0.0977006	0.0570487	0.0802741	0.0402488	0.325894	0.0401658	0.0821908	0.301474	0.0438914	0.0776214	0.0213074	0.316791	0.0508359	0.0420053	0.00988722	0.0430295	0.0779357	0.0271145	0.0225179	0.0379564	0.11268	0.0306293	0.0713319	0.0716501	0.0451976	0.172961	0.0584211	0.0647172	0.0326809	0.321112	0.312277	0.0367224	0.0850438	0.0850278	0.0887862	0.0906493	0.326026	0.311252	0.106613	0.0600906	0.0807101	0.0875105	0.079492	0.262652	0.107041	0.0171666	0.0861818	0.0351822	0.050549	0.0173447	0.0371198	0.171297	0.00767314	0.0864319	0.0621866	0.0401361	0.0416165	0.0471694	0.0195803	0.0294851	0.0213371	0.0211609	0.0199785	0.017037	0.30797	0.0408282	0.0390653	0.0194335	0.0516335	0.0380141	0.040752	0.00932682	0.0823387	0.0256107	0.0295518	0.023436	0.0359041	0.0378182	0.320574	0.233888	0.0255091	0.0358403	0.0853345	0.080009	0.0351219	0.00650744	0.0462572	0.0356885	0.281917	0.0295584	0.0144727	0.0182974	0.0548482	0.0181751	0.0323475	0.0565131	0.28857	0.0175185	0.019187	0.330977	0.0704026	0.0726599	0.0828175	0.00274833	0.324492	0.0335084	0.0556104	0.0297496	0.158383	0.0383218	0.01706	0.00523244	0.0688931	0.017479	0.047208	0.337352	0.0552682	0.167484	0.0311873	0.342055	0.0598242	0.00867561	0.0348131	0.0418746	0.0899529	0.0416087	0.0749261	0.0414712	0.00641802	0.0524864	0.177429	0.0411737	0.0595322	0.0505721	0.0903252	0.0488292	0.0226576	0.318637	0.0225367	0.0481119	0.0177219	0.316922	0.0223345	0.058296	0.0557167	0.0232384	0.0252102	0.0893942	0.0320389	0.0670971	0.0542518	0.28141	0.0189704	0.0619995	0.0364359	0.0837673	0.0154411	0.313163	0.0212147	0.125564	0.30878	0.0211956	0.0347506	0.470872	0.324263	0.0505719	0.0886801	0.130905	0.0279778	0.31377	0.0566856	0.0816625	0.261513	0.0541477	0.101517	0.270312	0.0951551	0.350469	0.316075	0.312028	0.0436552	0.273268	0.0347176	0.0308707	0.0653267	0.0836491	0.315928	0.275404	0.0179246	0.023173	0.0989028	0.189908	0.312045	0.143868	0.047035	0.0664882	0.285224	0.086992	0.0912925	0.0942084	0.309879	0.0704432	0.059862	0.0922125	0.299824	0.0361176	0.0577753	0.097337	0.268425	0.281149	0.0937205	0.0491013	0.115755	0.280905	0.0274814	0.021569	0.0678925	0.0580013	0.0891687	0.0667958	0.0642159	0.306558	0.032078	0.316283	0.0425754	0.0879583	0.316259	0.0398262	0.0513268	0.268011	0.288234	0.069161	0.0359505	0.0855389	0.0495135	0.0119023	0.0675316	0.0918508	0.0763273	0.123404	0.0854498	0.037781	0.121371	0.0690815	0.0986254	0.0856339	0.103848	0.0429433	0.0819972	0.0730697	0.109005	0.103019	0.0776183	0.0806864	0.0961349	0.0631963	0.270573	0.0901031	0.0763355	0.0989079	0.109853	0.0861107	0.0981353	0.0492437	0.0650229	0.0410288	0.0762033	0.0952561	0.126186	0.0880609	0.0844293	0.0356546	0.0735211	0.0649785	0.0988359	0.0669394	0.0756527	0.0846446	0.0133717	0.0847789	0.0531015	0.0122799	0.317015	0.148141	0.289697	0.302806	0.306742	0.048593	0.10873	0.0412535	0.0618083	0.126285	0.0655191
triads7915	stable	0.423699	0.00217682	0.0563454	0.0172347	0.181805	0.0312525	0.0436595	0.0360558	0.100567	0.14915	0.0496984	0.0941034	0.028638	0.0452477	0.0808294	0.0235442	0.0208868	0.0501993	0.0222147	0.0325545	0.0266318	0.0318336	0.0557558	0.0248081	0.0346319	0.0489438	0.0404878	0.0658262	0.0198472	0.0948408	0.0315003	0.0630097	0.0823436	0.0319021	0.0300598	0.0407582	0.0172287	0.0602963	0.0771033	0.0413287	0.0344226	0.0657671	0.00983632	0.0229867	0.24002	0.0518541	0.0259481	0.0549283	0.0517319	0.0791755	0.0195839	0.0493467	0.0513051	0.0450471	0.0324325	0.076434	0.00767709	0.0647731	0.0534995	0.0747414	0.057461	0.0219066	0.058432	0.0156863	0.0494036	0.0866225	0.0596112	0.0126813	0.0225363	0.0593443	0.127433	0.128363	0.0697844	0.0124443	0.0292992	0.108736	0.00217682	0.0244184	0.035839	0.0434065	0.42135	0.0190715	0.0559196	0.0319205	0.0409355	0.0240033	0.423699	0.00726817	0.372957	0.0421543	0.0138522	0.420553	0.0632076	0.0458202	0.0415577	0.0366605	0.0419378	0.0428276	0.0262722	0.0406164	0.0239237	0.0395873	0.0487246	0.0479181	0.0295484	0.0558755	0.0367412	0.0637299	0.0956156	0.010505	0.0142327	0.0459838	0.0950591	0.0819781	0.0250732	0.0254293	0.0297608	0.0190337	0.0483318	0.0113382	0.0238954	0.029564	0.0647598	0.0476281	0.0633427	0.0722276	0.0433317	0.0403999	0.0252468	0.038954	0.0557752	0.0394679	0.0355206	0.0573213	0.0360292	0.0423318	0.0457779	0.0222134	0.0581342	0.0368862	0.0367409	0.070993	0.0940837	0.0491493	0.083208	0.0438102	0.0469649	0.0230754	0.0143045	0.0641001	0.0580943	0.0727784	0.0437876	0.0481735	0.0506988	0.0444147	0.0888579	0.0440608	0.0140388	0.032704	0.0400583	0.0423721	0.0352232	0.00636361	0.104828	0.0541942	0.0678452	0.0552387	0.0419644	0.0466664	0.0345633	0.00862322	0.00740713	0.028514	0.0274519	0.0529704	0.0735697	0.0743489	0.0232367	0.075379	0.073728	0.0252553	0.0474324	0.142782	0.0334368	0.0720096	0.0125693	0.0292338	0.0527939	0.0693064	0.050581	0.0674932	0.0463206	0.105772	0.0383462	0.0568633	0.0584475	0.0576193	0.0383057	0.0369726	0.0653152	0.0344775	0.0770987	0.0611848	0.031146	0.0203042	0.0340519	0.0763656	0.0286907	0.0995979	0.0326687	0.00407656	0.0137887	0.0374007	0.0764384	0.0273765	0.129188	0.0919563	0.172872	0.0608122	0.00613944	0.0760491	0.0607263	0.0217479	0.0502385	0.0484827	0.0519991	0.0330356	0.0669244	0.0674281	0.0431426	0.0725801	0.0153149	0.0928961	0.0802145	0.114834	0.0611605	0.093605	0.141012	0.037533	0.0408209	0.155568	0.0423337	0.144754	0.0347654	0.0219496	0.0251352	0.0984796	0.0969368	0.0740218	0.0906356	0.0685532	0.0422949	0.078961	0.095699	0.0540432	0.0509512	0.0680804	0.0483161	0.0450141	0.0997088	0.104003	0.111996	0.0229841	0.0213758	0.0399264	0.039844	0.110908	0.0329883	0.0752318	0.0512792	0.0337417	0.0916204	0.0858348	0.0101011	0.0647436	0.0782797	0.107152	0.0488688	0.420509	0.0229852	0.034766	0.0419662	0.0444888	0.0165163	0.045675	0.0520556	0.0757244	0.0627065	0.011923	0.219287	0.0408039	0.0446278	0.0911293	0.0600502	0.0435035	0.0529612	0.0495254	0.0323371	0.0944123	0.0227995	0.0771181	0.0220622	0.00661799	0.0376526	0.049913	0.101547	0.0237264	0.0677484	0.0152961	0.022227	0.0491848	0.0682436	0.0302379	0.0316766	0.0537629	0.19902	0.0344917	0.0298462	0.073571	0.0534358	0.0515598	0.0382422	0.0127032	0.060363	0.0580192	0.00660038	0.0347354	0.0143594	0.0558215	0.0470188	0.0615566	0.0606428	0.0583099	0.00708063	0.0540514	0.0275865	0.0228864	0.0953051	0.0499839	0.0384692	0.025121	0.0399072	0.0316454	0.0603422	0.0749204	0.0794803	0.0148918	0.0450513	0.0288156	0.0234178	0.0349324	0.0359115	0.0256984	0.00830322	0.102525	0.0407699	0.0437322	0.0321753	0.0389603	0.0053965	0.131721	0.0367672	0.0545232	0.062329	0.0854326	0.0674285	0.0277522	0.0476667	0.0521863	0.0283919	0.0452311	0.049256	0.0503993	0.0366233	0.00570223	0.0976638	0.0576337	0.108974	0.0371388	0.107688	0.0426898	0.0247314	0.0205595	0.0185996	0.0523887	0.0486736	0.043917	0.0833781	0.123434	0.0075887	0.092306	0.0280279	0.0137451	0.0170344	0.0256361	0.052681	0.0777615	0.0312348	0.0363088	0.0161019	0.0272453	0.13952	0.106676	0.0966473	0.0287565	0.025361	0.0346421	0.0331104
triads7916	middle	0.54015	0.00723171	0.114192	0.135821	0.0908641	0.073773	0.0770914	0.0220648	0.0990649	0.0760314	0.034508	0.0775607	0.0465894	0.0640472	0.0863717	0.169248	0.12084	0.122769	0.136983	0.114933	0.0473693	0.0514269	0.176051	0.0870763	0.0395413	0.222622	0.18226	0.0265387	0.127107	0.13163	0.0459032	0.0604461	0.124071	0.0664832	0.0507669	0.0250784	0.108041	0.0172166	0.117543	0.149672	0.188048	0.102136	0.224199	0.0658526	0.0657447	0.14352	0.193737	0.14013	0.0601648	0.0672631	0.180487	0.142978	0.445904	0.18325	0.130182	0.0316258	0.183519	0.163913	0.0260598	0.241229	0.244474	0.115433	0.17571	0.159331	0.165318	0.0842184	0.135768	0.262038	0.248249	0.0851407	0.0895404	0.17098	0.200235	0.116	0.0877539	0.0953281	0.0572503	0.0939365	0.147263	0.149743	0.327604	0.0868308	0.0654273	0.245599	0.0793278	0.0646965	0.286816	0.176744	0.216428	0.180542	0.205909	0.327612	0.160071	0.0721573	0.21404	0.195942	0.0572293	0.0718998	0.102508	0.174797	0.142917	0.0865085	0.0911075	0.182814	0.0899524	0.0924094	0.0335227	0.139649	0.0938049	0.0591612	0.0875346	0.235214	0.155484	0.173674	0.0665766	0.0513382	0.0457795	0.144082	0.00723171	0.211459	0.125818	0.219198	0.0730342	0.135005	0.125714	0.0173791	0.0846735	0.119866	0.0366423	0.0759461	0.023216	0.0462057	0.0784601	0.0814589	0.103423	0.0548756	0.187286	0.093029	0.121891	0.11488	0.143167	0.123865	0.0776834	0.10624	0.072216	0.173358	0.116413	0.0410826	0.147815	0.184754	0.161029	0.187611	0.54015	0.103299	0.215683	0.109581	0.161516	0.13492	0.132762	0.046891	0.0846493	0.0946883	0.1642	0.0199309	0.0580081	0.113037	0.162705	0.0237112	0.264675	0.111189	0.203919	0.0416032	0.108216	0.197784	0.0394541	0.149471	0.145415	0.0491799	0.0989435	0.131471	0.117536	0.0518544	0.0674908	0.0887423	0.0661167	0.079843	0.14136	0.0198039	0.157158	0.101957	0.17365	0.126466	0.160898	0.109398	0.371219	0.0962885	0.172532	0.19674	0.143071	0.118379	0.0876102	0.0157844	0.0615095	0.0631352	0.0704268	0.0436619	0.0304849	0.0875096	0.13423	0.187011	0.0464302	0.0183303	0.179747	0.0284971	0.0907107	0.0486202	0.110669	0.101034	0.104079	0.0601865	0.067404	0.0843958	0.150544	0.0634613	0.0238487	0.0783208	0.0861353	0.0976037	0.112313	0.257333	0.0888875	0.0842969	0.0805391	0.0278915	0.154673	0.0594369	0.167915	0.190194	0.115723	0.177045	0.157327	0.087308	0.0904233	0.160298	0.189898	0.0691924	0.0906624	0.056246	0.111427	0.0465473	0.16242	0.114992	0.0836716	0.272056	0.144608	0.0549231	0.116488	0.253502	0.13338	0.12425	0.126333	0.0654318	0.0932316	0.235506	0.0334542	0.0370634	0.0654958	0.136288	0.16048	0.0466266	0.255283	0.0873196	0.122219	0.0532947	0.0332482	0.193785	0.181916	0.0911443	0.0643002	0.353227	0.201932	0.0782293	0.0964253	0.0566436	0.130592	0.134207	0.0797716	0.160135	0.0492758	0.0475485	0.0578602	0.130664	0.165226	0.0400192	0.0569618	0.0661476	0.0425427	0.0536897	0.0906559	0.09269	0.0631368	0.1262	0.0287758	0.0932578	0.121927	0.0832682	0.0682081	0.12565	0.127908	0.0753013	0.0261408	0.210344	0.0972162	0.145167	0.113448	0.0562185	0.126442	0.151514	0.0383819	0.155355	0.0319868	0.107036	0.0339905	0.166809	0.112472	0.0787073	0.148971	0.0499988	0.0588896	0.317066	0.0815568	0.129619	0.15807	0.0740527	0.0746795	0.221413	0.136141	0.155308	0.153335	0.0673985	0.0703218	0.0901738	0.0778048	0.0188814	0.215852	0.200756	0.0700154	0.081009	0.0983642	0.158973	0.0591676	0.0748283	0.096934	0.139194	0.044653	0.120806	0.0259101	0.159459	0.0525767	0.0324935	0.221913	0.0571661	0.0329352	0.0283446	0.0568487	0.038858	0.123787	0.0760212	0.117966	0.139063	0.120229	0.136087	0.0668624	0.274673	0.112762	0.103967	0.119237	0.10119	0.0760432	0.0426568	0.0956668	0.120158	0.05393	0.0302073	0.077942	0.161668	0.113265	0.110902	0.102614	0.0460224	0.224141	0.110054	0.121625	0.0762967	0.277044	0.0979864	0.121392	0.143547	0.0788942	0.0985094	0.00880375	0.0834215	0.145822	0.0755425	0.085567	0.0601237	0.137545	0.111063	0.0496251
triads7917	middle	0.707195	0	0.182533	0	0.297234	0.222403	0.364567	0.341368	0.199623	0.146963	0	0.207672	0.355869	0.323855	0.128739	0.128639	0.200927	0.261513	0.252223	0.449263	0	0.315928	0.533756	0.074586	0.30841	0.274568	0.0721968	0.364849	0.0272958	0.372241	0.26438	0	0	0.113067	0.113743	0.0610861	0	0	0	0	0.204296	0.2714	0	0.223007	0.176316	0.180362	0.0753356	0	0.264392	0.159479	0.407584	0.51666	0.380029	0.581396	0.516262	0.582853	0.331056	0.014488	0.0755101	0.11366	0.53353	0.318799	0	0.503896	0.0357241	0.539579	0.177962	0.42896	0.483681	0.228154	0.242374	0.106608	0.240606	0.224205	0.293077	0.0975835	0.538893	0.376397	0	0.406233	0.572925	0.226777	0.22543	0.349494	0.0746106	0.128572	0.519825	0.126591	0.367821	0.10597	0.231868	0.649401	0	0.235567	0.389311	0.248426	0.492711	0.419901	0.18694	0.282572	0.272654	0	0.468748	0.0340976	0.357546	0	0.707195	0.515117	0.374196	0.364825	0.167096	0	0	0	0	0	0.3422	0.252445	0.161359	0.104232	0	0.149391	0.280958	0.153474	0	0.294872	0	0.15181	0.367572	0	0	0	0.609562	0	0.186373	0.0587556	0.17543	0.338495	0.251632	0.17007	0.387587	0.265639	0.0958775	0.157097	0	0.331783	0	0	0.243071	0.183553	0.339983	0.126915	0.425562	0.201412	0.664094	0.292223	0.209932	0.153084	0.0999972	0.390598	0	0	0.154936	0.232625	0	0.451433	0.295304	0	0.505539	0.37601	0.296662	0	0	0.0625789	0	0.224058	0	0	0.392567	0	0	0	0.0370153	0	0	0.062539	0	0.360079	0	0	0.311448	0.476314	0.498483	0.0474015	0.425462	0.560643	0	0	0.490065	0	0.175101	0.320707	0	0.301111	0	0	0	0.336474	0.23788	0.324876	0	0.201737	0.419792	0	0	0	0.533564	0	0	0	0.300646	0.102588	0.144662	0.199538	0.353321	0	0	0	0	0.143235	0	0	0.324795	0	0	0	0	0	0	0	0	0	0	0	0	0.321226	0	0	0	0.0585491	0	0.337225	0	0.229956	0.117098	0	0.366055	0.4226	0	0	0	0	0	0.045575	0.28242	0	0.18885	0.303181	0	0.178286	0.208127	0.338431	0	0	0	0	0	0	0.266246	0	0	0.0820061	0.226094	0.219573	0.0372856	0	0	0.345562	0.252499	0.0322345	0	0.081386	0.313371	0.18017	0	0.21484	0.143887	0.365303	0.427849	0.341361	0	0.572727	0	0.183571	0	0.352675	0.0786292	0.227266	0.659812	0.481746	0.524488	0.35272	0.0390422	0.292649	0.231409	0.0918065	0.0712487	0.245441	0.16982	0	0.0164748	0.165601	0.437201	0.164963	0.255122	0.134672	0.0717938	0.0868413	0.135863	0.156647	0.32672	0.328258	0.316566	0.162434	0.18315	0.0791577	0.0819788	0.259891	0.072867	0.48304	0.184334	0.0572009	0	0.072177	0	0.168647	0.29997	0	0.168662	0.507801	0.223414	0	0.319983	0	0.312525	0.0897901	0.253742	0.258842	0.118327	0.276702	0.171003	0.110875	0.195296	0.173689	0.00521136	0.361672	0.199263	0.249931	0.233188	0.214405	0.129292	0.225911	0.154765	0.249439	0.246795	0.262227	0.175797	0.102141	0.221061	0.103877	0	0	0.094591	0.0116591	0.306883	0.100405	0.118331	0.217413	0.0832631	0.415726	0.270767	0.400537	0.0332811	0.100816	0.324105	0.199148	0.364564	0.14351	0.223576	0.33314	0.12404	0.0901098	0.303645	0.168073	0.326385	0.243673	0.270126	0.183394	0.11589
triads7918	stable	0.383183	0.00126251	0.0428012	0.0299291	0.0374261	0.025301	0.0119791	0.00435709	0.0251454	0.0235363	0.0328138	0.0634031	0.071304	0.0445259	0.0521368	0.044853	0.0545772	0.120941	0.0535787	0.0421172	0.088213	0.0443003	0.0273644	0.0194643	0.0097129	0.0504527	0.0534986	0.0115919	0.033044	0.0812947	0.0468814	0.0131334	0.0301551	0.0466915	0.0239496	0.0354427	0.031648	0.00571535	0.021944	0.0474818	0.039143	0.0151671	0.0379758	0.0496236	0.0365232	0.0402846	0.052559	0.0458429	0.0330961	0.0426991	0.0406777	0.00955589	0.0206104	0.0214419	0.0215769	0.0407717	0.0926759	0.00885695	0.0112007	0.0174131	0.062315	0.0111186	0.0681934	0.0287074	0.00714895	0.0337974	0.0219767	0.0361899	0.175403	0.00569257	0.0656694	0.0543982	0.0419438	0.0175604	0.00925513	0.0671953	0.0473633	0.0240518	0.0329767	0.012488	0.374533	0.0157582	0.0642058	0.0233745	0.105946	0.0233073	0.37868	0.0566712	0.285298	0.0367548	0.019754	0.3749	0.088546	0.0285107	0.0757895	0.0305093	0.0141114	0.0147496	0.0220527	0.0501451	0.0620566	0.0675223	0.0278425	0.0420622	0.0263785	0.0288791	0.00387539	0.00872548	0.0411839	0.0248358	0.0158881	0.0562444	0.0292045	0.0501557	0.0274466	0.0086925	0.0262972	0.01387	0.0599891	0.0381011	0.015703	0.0477529	0.0268079	0.0356322	0.0150438	0.0447606	0.0307746	0.0993984	0.0286708	0.0211009	0.0871492	0.0146235	0.00126251	0.135528	0.0178359	0.0609378	0.0338301	0.0162445	0.130755	0.0205501	0.0387487	0.0554232	0.0583657	0.0282354	0.00620856	0.0428895	0.0198766	0.0307971	0.0438269	0.0380128	0.0680973	0.0571145	0.0557421	0.055147	0.0321354	0.0534054	0.0606414	0.0417106	0.0504145	0.021942	0.0313613	0.0968532	0.0325867	0.0183952	0.0446078	0.134407	0.0663578	0.106464	0.0251127	0.0111585	0.0589294	0.0137199	0.0522444	0.0610559	0.0482349	0.0339684	0.0272043	0.0313955	0.0532134	0.0223305	0.0178772	0.040331	0.00707967	0.0321415	0.0479069	0.0443258	0.07298	0.0230618	0.0482315	0.0433122	0.00382024	0.0646929	0.0646091	0.0202416	0.05419	0.0501768	0.0384983	0.0159744	0.0602306	0.0174461	0.0414389	0.0249861	0.0767271	0.0404842	0.0156883	0.0315099	0.0593603	0.045242	0.0659008	0.0119317	0.0314642	0.00695443	0.024467	0.0234296	0.0275818	0.0863079	0.0464143	0.0329832	0.0198124	0.0626719	0.0313382	0.0164706	0.0730747	0.0141394	0.00549849	0.034472	0.0279573	0.0241578	0.0911934	0.0426013	0.0378286	0.034705	0.0374433	0.0635062	0.0535335	0.0531787	0.0208282	0.0569473	0.0694622	0.113916	0.0295501	0.0490475	0.0477467	0.0265145	0.061517	0.0497422	0.0101168	0.0612673	0.0145797	0.018741	0.062604	0.0124185	0.00982971	0.0503247	0.0440233	0.0348745	0.034694	0.0339862	0.0295923	0.0449502	0.0489605	0.0282935	0.0429006	0.0302537	0.0338311	0.0250788	0.015387	0.0522973	0.0518609	0.0287963	0.0364675	0.0180147	0.0352936	0.0400228	0.0236382	0.0776572	0.0360637	0.00766034	0.0273465	0.383183	0.0155971	0.0381309	0.0362203	0.0456597	0.066027	0.0190763	0.0407363	0.0200742	0.0555555	0.0153888	0.0463776	0.02257	0.0201075	0.0429481	0.047236	0.0281058	0.0405761	0.0406797	0.0161717	0.0110391	0.0259323	0.0367005	0.0242557	0.00998507	0.0140734	0.0678986	0.0188519	0.0393884	0.0256505	0.0579759	0.0352897	0.0178676	0.054163	0.0124404	0.0437176	0.0387751	0.00705277	0.014565	0.030235	0.0315789	0.0408865	0.0252143	0.0208974	0.0293475	0.0256405	0.0545852	0.0384792	0.0300685	0.0421675	0.0410849	0.028484	0.0194993	0.0175355	0.0495584	0.00618918	0.091897	0.00306043	0.0423897	0.0118362	0.00706429	0.0616622	0.108947	0.042508	0.0553392	0.0286156	0.0102684	0.0149846	0.0356493	0.0400541	0.00609028	0.0517655	0.0671918	0.0501597	0.0268439	0.00997499	0.0308294	0.0183363	0.0104682	0.0633624	0.0174978	0.061193	0.0177206	0.0257419	0.0214841	0.0417728	0.0438882	0.0192957	0.140178	0.0647705	0.0457084	0.0782345	0.0313694	0.0288449	0.116379	0.0238892	0.164983	0.0328023	0.0313225	0.0752856	0.0468966	0.137102	0.0209093	0.022392	0.0081136	0.0363407	0.00523445	0.00884979	0.0244172	0.0166529	0.0315819	0.0139129	0.0379546	0.0635406	0.0144459	0.0560656	0.0140479	0.00276746	0.0111708	0.0465717	0.0522368	0.0338752	0.0398069	0.112778	0.0144544	0.0383996	0.0228283	0.0185712	0.0132788	0.065674
triads7919	middle	0.438997	0.0037141	0.0750632	0.134503	0.0716306	0.140034	0.085773	0.0638175	0.128814	0.0649583	0.0355844	0.0121593	0.0948655	0.0702675	0.0484717	0.0789238	0.0725378	0.0607792	0.0668814	0.0442151	0.0809782	0.0527644	0.106344	0.0550445	0.0492135	0.0178932	0.0309386	0.0533676	0.0322404	0.0771684	0.151481	0.0387574	0.0595602	0.0244871	0.120593	0.0353294	0.0581798	0.0777342	0.0872187	0.0184997	0.0463478	0.0264387	0.157609	0.0701725	0.0787917	0.0799727	0.100747	0.112162	0.0894441	0.0898956	0.0552191	0.0505407	0.0419645	0.167465	0.0375226	0.0037141	0.0589819	0.060899	0.0751328	0.0320803	0.0488628	0.056891	0.0904623	0.0670105	0.0694168	0.115928	0.0498009	0.0532466	0.0649748	0.0685025	0.0453409	0.0895782	0.0807894	0.0981126	0.106414	0.0240948	0.0508371	0.0282749	0.0340149	0.0438155	0.414953	0.0643333	0.0905295	0.0618337	0.12584	0.107496	0.416548	0.0279074	0.282906	0.087625	0.0481967	0.438997	0.0433542	0.0784683	0.0368653	0.104032	0.0842432	0.0373406	0.0409463	0.111479	0.076872	0.032814	0.0808065	0.013156	0.115105	0.0617762	0.076725	0.056047	0.0670097	0.0276514	0.13869	0.0722845	0.0488308	0.0739115	0.0569368	0.0599669	0.0565934	0.0777432	0.0788986	0.027649	0.0815639	0.0756164	0.108418	0.0364981	0.0626678	0.0359302	0.0816737	0.0432057	0.127877	0.0250741	0.0776175	0.00382983	0.0828487	0.075154	0.119721	0.090155	0.132505	0.0720423	0.0869011	0.0369274	0.044849	0.0921998	0.0344796	0.0530466	0.0887473	0.181677	0.117886	0.047958	0.0339626	0.0383432	0.104364	0.0648021	0.0768481	0.127338	0.0685324	0.0877752	0.0725078	0.0941024	0.0481433	0.136545	0.0355158	0.0356302	0.0386565	0.0448791	0.093952	0.0947222	0.0670036	0.108746	0.016234	0.092825	0.0991247	0.0617349	0.0425532	0.0317051	0.0572319	0.0930229	0.081221	0.0298875	0.0351203	0.0275338	0.0312936	0.0497733	0.0635114	0.0819683	0.0466755	0.102111	0.0672479	0.078427	0.0784861	0.0665109	0.074957	0.0834955	0.0245665	0.0393255	0.0194765	0.0781417	0.0366374	0.114314	0.127706	0.114293	0.125862	0.160545	0.0916853	0.0255974	0.0974364	0.0297996	0.0301757	0.0402773	0.113587	0.106815	0.0801185	0.0670089	0.0310558	0.0230436	0.0575625	0.0373687	0.00449192	0.0784959	0.094466	0.0390737	0.119121	0.130061	0.0745087	0.0184661	0.0417878	0.118962	0.0766727	0.0359102	0.0330857	0.0707201	0.113649	0.0884376	0.0933684	0.0568625	0.0163696	0.0644052	0.033521	0.0708258	0.0612915	0.0816044	0.0249935	0.105463	0.0455805	0.0595439	0.0394556	0.102927	0.0873399	0.0749352	0.0840679	0.0367876	0.0637316	0.0680712	0.040781	0.124784	0.00377132	0.0880446	0.0244536	0.0481728	0.0245204	0.036033	0.0855837	0.083153	0.0713854	0.0599234	0.0434009	0.131283	0.0617827	0.106942	0.0796032	0.113453	0.0832591	0.0914347	0.0534189	0.117564	0.0490717	0.134556	0.062068	0.0438095	0.0752635	0.413567	0.114276	0.0731815	0.0978245	0.0995678	0.0268773	0.0320644	0.0989195	0.0351062	0.0595986	0.0271816	0.00474541	0.0710918	0.0213547	0.0823408	0.122046	0.147643	0.0939633	0.0934676	0.126574	0.0487855	0.020092	0.121344	0.0953042	0.0409792	0.0795176	0.074421	0.132561	0.0337485	0.0994704	0.0983341	0.066887	0.058905	0.174744	0.032053	0.13614	0.0696357	0.0591927	0.0607724	0.105201	0.0697999	0.0443557	0.0303728	0.049879	0.0613919	0.073126	0.0581918	0.101574	0.015925	0.0829862	0.0298834	0.031432	0.0519833	0.0534674	0.152048	0.0831597	0.125087	0.0859836	0.0106551	0.0461297	0.0858708	0.0723342	0.0430636	0.0863997	0.0404265	0.144805	0.103592	0.111601	0.0816599	0.0511144	0.0298564	0.02964	0.0856872	0.0929414	0.093658	0.0284103	0.0994991	0.127922	0.0670355	0.139418	0.0367207	0.0991345	0.106985	0.0839731	0.0268865	0.0763367	0.115205	0.115774	0.0570377	0.0122334	0.13763	0.044484	0.0547345	0.0379912	0.0553145	0.0343018	0.134041	0.103621	0.127267	0.0314571	0.0802013	0.173408	0.133	0.100828	0.137421	0.0865018	0.0930317	0.0428531	0.0581146	0.130222	0.0847261	0.0535471	0.0863078	0.0256199	0.0563395	0.026163	0.121198	0.0566732	0.0139351	0.0668364	0.0711279	0.0554007	0.0316115	0.0296029	0.0927033	0.111678	0.0747798	0.0671961	0.150749	0.0230051
triads7920	middle	0.425447	0.00230079	0.0781703	0.0488599	0.046824	0.0681883	0.0563528	0.0210525	0.241084	0.0331491	0.0964206	0.143195	0.0251027	0.117861	0.0841337	0.0366577	0.049449	0.0786949	0.0863585	0.0544396	0.050163	0.0384833	0.104687	0.0213549	0.134572	0.0371534	0.0734436	0.0599	0.0346574	0.0716277	0.0898019	0.0969743	0.0717774	0.0681547	0.0411989	0.0187747	0.0233878	0.00600032	0.12912	0.0500592	0.0449539	0.0848846	0.0335163	0.11922	0.0263585	0.0432956	0.0178025	0.0561488	0.143439	0.167111	0.070694	0.100792	0.083195	0.0538396	0.0203957	0.056599	0.118609	0.0741985	0.0165782	0.0810662	0.0161029	0.0714657	0.0598711	0.0363556	0.116935	0.114125	0.0538444	0.0347978	0.0630129	0.0504412	0.0913684	0.168587	0.060185	0.148325	0.0895282	0.141178	0.127339	0.116997	0.118655	0.147631	0.425447	0.0319791	0.123172	0.145183	0.0546891	0.0368286	0.418226	0.0224002	0.366669	0.045661	0.182322	0.396697	0.0756556	0.184942	0.119754	0.0255434	0.0809602	0.0690618	0.0557233	0.0996754	0.0908528	0.0417464	0.0489757	0.115861	0.048716	0.0963937	0.0750169	0.0300457	0.128637	0.0254107	0.141186	0.0332994	0.0409014	0.0806083	0.0673708	0.145972	0.116031	0.110837	0.0321365	0.0579005	0.064711	0.0551667	0.128948	0.0423782	0.0510675	0.094828	0.0849498	0.0821824	0.0422785	0.0942577	0.0848447	0.057845	0.0341589	0.0520098	0.078932	0.0746363	0.0762189	0.0682367	0.139732	0.0666658	0.0506856	0.0408014	0.0911817	0.0184069	0.224201	0.0965135	0.0843795	0.0518892	0.0280963	0.0205251	0.0969908	0.0122687	0.0430412	0.0949988	0.139339	0.0564673	0.0537027	0.0721303	0.0676181	0.0546624	0.0215681	0.0531216	0.067185	0.0720241	0.112624	0.133972	0.151863	0.105258	0.0458423	0.0940544	0.103481	0.0154433	0.0373086	0.0544954	0.185806	0.066027	0.059378	0.13446	0.125762	0.0914007	0.0418117	0.0894105	0.0464596	0.00230079	0.122378	0.147209	0.085874	0.0543178	0.0618727	0.0871528	0.100628	0.0750973	0.0844345	0.0248701	0.138923	0.0829418	0.112436	0.0200273	0.0729108	0.0372772	0.0205635	0.040057	0.091801	0.0458013	0.0883228	0.09977	0.103132	0.0434727	0.0388863	0.0733236	0.0569009	0.0617996	0.0617997	0.0748758	0.0682	0.0381247	0.03352	0.0907602	0.0628376	0.00239346	0.0246338	0.0555586	0.0109623	0.0450913	0.0928551	0.121392	0.0535392	0.0494765	0.0140237	0.0212894	0.0666626	0.0594336	0.0572189	0.0816188	0.0361054	0.0651694	0.00761827	0.0870712	0.112748	0.0538376	0.087289	0.0663896	0.0815462	0.0767591	0.123295	0.0264559	0.141824	0.0691416	0.0755286	0.154649	0.053152	0.0999569	0.0580298	0.085591	0.100885	0.0948302	0.0587114	0.115458	0.0721715	0.126717	0.113965	0.0185161	0.0705898	0.0294766	0.0608215	0.0829417	0.0327486	0.0442618	0.0681613	0.103083	0.0557955	0.117692	0.0343225	0.157329	0.121559	0.0708388	0.0870748	0.0347484	0.0394457	0.359122	0.0668817	0.0733874	0.0576392	0.165242	0.0301052	0.098179	0.153021	0.0543238	0.158521	0.183136	0.145718	0.0464058	0.126034	0.0902576	0.172218	0.175621	0.132335	0.124494	0.0717234	0.134834	0.0702723	0.161777	0.0456045	0.0622365	0.043396	0.0736505	0.10282	0.0665206	0.0904094	0.13216	0.0259285	0.0798469	0.174362	0.0729397	0.117639	0.036437	0.0809458	0.0579127	0.0512114	0.0677291	0.0759885	0.0187007	0.0942441	0.0602992	0.104495	0.0665371	0.0723452	0.144698	0.168824	0.0651183	0.065148	0.0455634	0.0884008	0.0977357	0.10497	0.115996	0.0743367	0.122476	0.058129	0.0714092	0.050046	0.0698788	0.185509	0.123215	0.0472437	0.0634064	0.0575663	0.0238282	0.0187833	0.0768168	0.101869	0.0502156	0.0115469	0.0892589	0.0662444	0.0938612	0.0748498	0.0283961	0.0465228	0.0329772	0.035494	0.0735715	0.0178109	0.0499732	0.0842991	0.0908215	0.0607265	0.0529712	0.0282458	0.0559424	0.0940832	0.0833166	0.0181084	0.0649707	0.0142472	0.0581992	0.0503666	0.061692	0.0460203	0.0403093	0.0398794	0.013466	0.0326161	0.0406245	0.0341045	0.129571	0.0395874	0.0131511	0.0759224	0.0541024	0.0651115	0.0325274	0.0449579	0.0784332	0.0497017	0.0574587	0.0902782	0.162079	0.032322	0.0878311	0.0692182	0.0470185	0.0426871	0.0340827	0.0879549	0.024235	0.0635568	0.0467692	0.0534818
triads7921	middle	0.900755	0.00377203	0.13102	0.158095	0.151195	0.139509	0.117765	0.140052	0.0752881	0.0824258	0.0489396	0.147655	0.129373	0.00377203	0.0647028	0.0694672	0.224676	0.114822	0.151785	0.0163314	0.174466	0.0670419	0.306794	0.0809882	0.0867723	0.136296	0.0344228	0.158989	0.142505	0.144592	0.0710042	0.0222396	0.0945171	0.0207459	0.0559151	0.00592618	0.016129	0.0153539	0.182804	0.0510851	0.0511983	0.103695	0.0746706	0.0743736	0.0834645	0.070082	0.0640068	0.0194921	0.0635985	0.0590908	0.101895	0.140066	0.111756	0.171222	0.0511051	0.0282228	0.0330645	0.185573	0.0921585	0.253523	0.0654701	0.0628375	0.182223	0.0201186	0.0665282	0.189409	0.0277629	0.0286933	0.0636271	0.087886	0.111291	0.128034	0.09306	0.030613	0.0648894	0.219429	0.143553	0.170427	0.231336	0.0677807	0.900755	0.118745	0.128006	0.116011	0.16865	0.0497082	0.873394	0.0496948	0.783584	0.101836	0.0714239	0.858077	0.0250854	0.0724695	0.0636291	0.0166365	0.162298	0.124342	0.174145	0.0339424	0.0742543	0.0605669	0.0785713	0.0905514	0.0761307	0.189836	0.288542	0.154396	0.00743743	0.146321	0.166284	0.366686	0.203197	0.248861	0.316201	0.468351	0.0108996	0.218718	0.0374771	0.0905726	0.0321914	0.029798	0.0292719	0.0253686	0.232453	0.177419	0.129556	0.0660826	0.0715552	0.0436218	0.0808692	0.198955	0.192416	0.150108	0.120822	0.17286	0.0700452	0.140831	0.0470104	0.105204	0.0314444	0.0564076	0.121814	0.036909	0.194613	0.10231	0.125308	0.129918	0.0213396	0.0103219	0.118887	0.192909	0.08255	0.0445309	0.247315	0.0856922	0.0819537	0.0312267	0.0339469	0.0732726	0.263412	0.151153	0.122109	0.166849	0.202576	0.0358786	0.142527	0.0553688	0.492009	0.170108	0.0521868	0.253811	0.312336	0.0326374	0.15652	0.0291763	0.311165	0.0557388	0.184953	0.100515	0.0968104	0.266436	0.0427409	0.187438	0.210201	0.185614	0.309326	0.106135	0.186548	0.32046	0.127057	0.127943	0.134527	0.275464	0.0491266	0.116345	0.289734	0.421033	0.0899119	0.231936	0.0820633	0.133129	0.0646192	0.0117236	0.0333455	0.264202	0.102099	0.0341057	0.175119	0.0576421	0.28176	0.195304	0.0847941	0.0405138	0.180614	0.280239	0.0214839	0.0972946	0.174365	0.0512432	0.287411	0.141936	0.109618	0.177902	0.00519667	0.102582	0.0921974	0.181245	0.124829	0.0918728	0.0216508	0.223954	0.137925	0.268239	0.447216	0.229286	0.0927103	0.147058	0.265271	0.292269	0.0848227	0.280688	0.231378	0.20306	0.207771	0.120655	0.04971	0.460444	0.197692	0.106263	0.18746	0.0548571	0.0919392	0.0775582	0.258693	0.115757	0.0522443	0.0948034	0.266393	0.230938	0.278058	0.0767632	0.222597	0.195682	0.112332	0.225374	0.132526	0.066755	0.172321	0.0741251	0.06586	0.108745	0.0616049	0.232068	0.127547	0.0912749	0.0304514	0.14254	0.196706	0.849244	0.165705	0.0347173	0.0928403	0.235815	0.0378235	0.0576745	0.0445358	0.218767	0.170227	0.147769	0.0245189	0.122177	0.145838	0.21747	0.247177	0.243794	0.0137157	0.319371	0.266912	0.166883	0.0736409	0.314542	0.147502	0.0824523	0.0265447	0.130589	0.143365	0.121865	0.0791046	0.214074	0.152191	0.0175548	0.33501	0.0917022	0.040148	0.060532	0.121491	0.0745591	0.0324352	0.312891	0.252441	0.159385	0.0265661	0.166349	0.246845	0.140742	0.129594	0.0507923	0.0726722	0.0184198	0.0869992	0.103763	0.252731	0.310878	0.282671	0.107661	0.0959769	0.202946	0.129841	0.0129072	0.062513	0.0504481	0.0856064	0.0403639	0.0532822	0.0153957	0.0449208	0.0103835	0.115045	0.104797	0.0538353	0.144007	0.180338	0.0357206	0.0569526	0.059371	0.104084	0.104774	0.211832	0.010358	0.0563858	0.0260686	0.0304085	0.02231	0.0188447	0.0168638	0.0359318	0.125762	0.0961102	0.0134597	0.0380921	0.0926624	0.106025	0.23669	0.027269	0.0237385	0.0985845	0.127839	0.121278	0.0514792	0.0634743	0.0175782	0.103769	0.0443752	0.118086	0.0764017	0.0563584	0.0537284	0.0189414	0.0316038	0.0197658	0.216395	0.149677	0.0533814	0.131237	0.0493695	0.118828	0.0154718	0.111583	0.189094	0.148018	0.0562165	0.0703257	0.183985	0.167706	0.0268667	0.075007	0.0654754	0.0308321
triads7922	stable	0.424281	0.0034333	0.0485624	0.0334172	0.0353023	0.0473332	0.026624	0.0377982	0.0576974	0.0398704	0.0143456	0.0505718	0.0184813	0.0602884	0.0321373	0.0443122	0.0699829	0.052328	0.0376914	0.0347728	0.0404442	0.0226309	0.0723363	0.0112804	0.04377	0.042709	0.0143582	0.0370193	0.0608146	0.0569103	0.0709398	0.0229794	0.0580717	0.0226506	0.0220412	0.0348437	0.0214858	0.036274	0.0277419	0.0401783	0.0656189	0.0286704	0.0649379	0.0179101	0.0370367	0.0450691	0.00920879	0.0488442	0.0326813	0.0764373	0.0672284	0.0419619	0.0384142	0.0498409	0.0299636	0.0372285	0.0446465	0.0802453	0.0118441	0.0571173	0.0461922	0.0662938	0.0163148	0.0466923	0.0694003	0.057729	0.0595868	0.0325424	0.0370815	0.0509352	0.0906837	0.0310291	0.0466052	0.0582227	0.0595443	0.0224338	0.0696121	0.108641	0.0503709	0.0561538	0.411724	0.0578528	0.0871664	0.050127	0.0142446	0.0210421	0.412026	0.0358055	0.321174	0.0462774	0.0269265	0.414755	0.0343517	0.046066	0.0523067	0.0408281	0.0583081	0.0246089	0.0225831	0.0453628	0.0352932	0.0334013	0.0415904	0.0498144	0.0328387	0.0192481	0.0237592	0.0421489	0.0300864	0.0615884	0.0458355	0.0381204	0.0188497	0.0356169	0.00764543	0.0203538	0.0804807	0.0188243	0.0229967	0.0217686	0.0729832	0.0605175	0.0907606	0.05123	0.0147284	0.0266681	0.0339415	0.0434003	0.00696652	0.0472904	0.0167471	0.0210051	0.0128228	0.0792053	0.0280849	0.0167726	0.0324574	0.0166747	0.0715675	0.0406221	0.0358808	0.0332337	0.0530875	0.0505532	0.0426965	0.0520402	0.0406844	0.0260388	0.0432627	0.0365562	0.0495794	0.0481121	0.0471943	0.0380199	0.0440137	0.0621679	0.0610344	0.0390581	0.0558383	0.042512	0.0385538	0.107163	0.0422803	0.0536634	0.0129582	0.0785875	0.0672179	0.0522283	0.0223561	0.0352556	0.0415415	0.0326432	0.0808431	0.0422341	0.0196431	0.033419	0.0959545	0.0798689	0.0363931	0.103303	0.00786357	0.0338991	0.0397533	0.0454533	0.0240068	0.0313445	0.0796051	0.0285646	0.0264455	0.0265969	0.0944071	0.0289929	0.050007	0.0612083	0.0624663	0.0379014	0.0330782	0.033044	0.0574682	0.0114283	0.110233	0.0344233	0.0355663	0.034062	0.0410087	0.0187477	0.0177446	0.0182452	0.0694214	0.0121322	0.00596273	0.00916979	0.0771775	0.0434552	0.0239744	0.0781507	0.0322206	0.0707918	0.0336395	0.00488235	0.0499738	0.0290134	0.0764037	0.0374528	0.0152345	0.0987955	0.0370942	0.026136	0.0193761	0.0626445	0.0194756	0.118239	0.0462858	0.0154232	0.0415983	0.00562723	0.0454743	0.0672024	0.108951	0.034615	0.0325024	0.0179317	0.0403961	0.0695356	0.102097	0.0848714	0.0323037	0.161985	0.0490444	0.00737418	0.163228	0.0577427	0.00979806	0.0316221	0.0770984	0.0151367	0.0264684	0.0138349	0.0242162	0.0689149	0.0335755	0.0132312	0.0034333	0.0318127	0.0174291	0.033382	0.0155811	0.0350002	0.0103716	0.0439742	0.0745018	0.0419527	0.0256612	0.0823654	0.0254304	0.0225269	0.0241837	0.0787092	0.0185067	0.424281	0.0639235	0.0160721	0.0431858	0.0669365	0.0754628	0.0373194	0.0852232	0.0104501	0.0348137	0.0580834	0.0433593	0.030946	0.0534193	0.0590636	0.0920251	0.0604226	0.0685954	0.0600289	0.0989256	0.0134238	0.0176157	0.0618853	0.0218371	0.0765524	0.0294001	0.0447403	0.0749839	0.0445807	0.0960108	0.0799917	0.0537364	0.0464394	0.0182334	0.0271824	0.0718256	0.0563173	0.0619522	0.0411863	0.0653236	0.0991326	0.0451202	0.0300508	0.10625	0.0490319	0.0667203	0.0379538	0.057783	0.116945	0.0855799	0.0776062	0.0427751	0.0376382	0.0348798	0.0724737	0.121949	0.104854	0.0355567	0.0469514	0.0502273	0.0524207	0.0334752	0.0200692	0.0709285	0.052757	0.0316838	0.0245814	0.0271047	0.0793428	0.0309346	0.029276	0.0685493	0.0408456	0.0177553	0.0381589	0.0336556	0.0375862	0.0241405	0.0539526	0.0299209	0.0570089	0.0596044	0.0845189	0.0282793	0.0384691	0.023336	0.0123322	0.0392125	0.0323184	0.0788635	0.020782	0.0124864	0.0287174	0.0138843	0.0472201	0.0269633	0.0302844	0.0238976	0.0219627	0.0349848	0.00982175	0.0919612	0.0259137	0.0179753	0.0171727	0.0241417	0.0619891	0.0315486	0.0212386	0.0486431	0.0167832	0.0510864	0.0428923	0.015527	0.0122067	0.0246505	0.0069484	0.0420414	0.0844343	0.0129709	0.105899	0.0339053	0.0342665	0.0602191	0.0498214	0.0174794	0.0308255	0.031429	0.0287237	0.00971658
triads7923	stable	0.450075	0.00351349	0.0433043	0.0205905	0.0134236	0.0686343	0.0382759	0.00351349	0.0261405	0.0187207	0.0638289	0.0310515	0.0121994	0.0281219	0.0445789	0.027597	0.039511	0.0393026	0.0210115	0.0384748	0.0358504	0.0271348	0.0124121	0.0213762	0.0299794	0.0593733	0.0860272	0.0534978	0.0122934	0.020287	0.0416057	0.0474277	0.0422934	0.0753242	0.0729349	0.0486257	0.0530369	0.0161615	0.00484785	0.0437426	0.0694503	0.0332276	0.0266361	0.0622927	0.0528001	0.0476901	0.00943784	0.038148	0.00990389	0.0281347	0.0213156	0.0577164	0.0401965	0.0435405	0.011781	0.0253406	0.0534886	0.0429961	0.0183231	0.0334471	0.0469768	0.0168827	0.0202741	0.0045906	0.0577114	0.0125163	0.0160282	0.0532876	0.0317358	0.0329712	0.0258356	0.0218137	0.0459937	0.0353506	0.0608722	0.0521191	0.0241015	0.0287899	0.00592307	0.00666793	0.450075	0.038283	0.0414148	0.0637167	0.0188818	0.0394264	0.405424	0.053863	0.335322	0.0252026	0.0449304	0.411528	0.0175483	0.0481093	0.112996	0.0557132	0.0173631	0.0407158	0.0499922	0.0103221	0.062873	0.0652216	0.0575556	0.059255	0.016909	0.057495	0.0387818	0.0694809	0.0347579	0.0305563	0.0431886	0.0647387	0.0281783	0.0279297	0.06675	0.0374768	0.0508858	0.0237676	0.0565732	0.0223145	0.0420903	0.0150398	0.0178838	0.0488613	0.0453601	0.0125115	0.0365534	0.0331461	0.0515765	0.0303354	0.076454	0.0165798	0.0137661	0.0334803	0.0446641	0.0715453	0.0343467	0.0335659	0.0246903	0.015312	0.053389	0.0186693	0.031122	0.0426518	0.0515821	0.062863	0.0521342	0.0562236	0.0339893	0.0456704	0.0519717	0.0587888	0.0590683	0.0371862	0.0307401	0.00671454	0.0357069	0.0325626	0.00810134	0.0516567	0.0408761	0.0180721	0.0150671	0.0354277	0.019379	0.0251333	0.00368942	0.0276401	0.06433	0.0734927	0.0246076	0.00852792	0.0185798	0.0292382	0.0345253	0.0284552	0.0602351	0.045789	0.042054	0.0249797	0.0233683	0.0223306	0.0586837	0.0342929	0.0209833	0.0597039	0.0403305	0.0279275	0.0211438	0.0269622	0.0394029	0.0641231	0.0151197	0.0367461	0.0143468	0.069939	0.0445423	0.0451279	0.021017	0.0516282	0.0523738	0.0441374	0.0400916	0.0749346	0.0121721	0.0172664	0.0234888	0.0141088	0.0769354	0.0311719	0.024275	0.0771396	0.0641822	0.0418485	0.0358123	0.0634273	0.0107875	0.0275968	0.0331458	0.0516745	0.0253363	0.0121883	0.0218267	0.0447411	0.0486354	0.015869	0.0147232	0.0566737	0.0268546	0.00471034	0.0378181	0.0397388	0.0344409	0.0557392	0.0218528	0.0271735	0.017611	0.0109108	0.0509645	0.0875022	0.0197291	0.0227505	0.0609629	0.0590459	0.0352256	0.0458644	0.0224666	0.0550067	0.101982	0.0357272	0.0590189	0.0409358	0.0337876	0.0181521	0.028568	0.0320462	0.0246856	0.0476369	0.0279965	0.0237463	0.0258326	0.0462475	0.0227937	0.0136076	0.00704126	0.0201539	0.066601	0.0275556	0.0661739	0.0313029	0.0449377	0.0396762	0.02397	0.036481	0.0260318	0.0058877	0.0487074	0.0389387	0.0190948	0.424153	0.0264981	0.0500843	0.0485386	0.035575	0.0432618	0.0170959	0.0638955	0.0265229	0.0747881	0.0455898	0.00786033	0.059822	0.0119858	0.0472323	0.03821	0.0269833	0.0324606	0.0410835	0.030941	0.0413167	0.0196468	0.034332	0.0130853	0.0480257	0.00910682	0.0559679	0.0434608	0.038677	0.0318516	0.0920588	0.0597227	0.0449744	0.0542205	0.0389615	0.0142225	0.0326188	0.0527114	0.0283478	0.0487256	0.0491201	0.0466658	0.0296512	0.0765891	0.0347533	0.0393697	0.0319542	0.0656646	0.0649294	0.0748673	0.0587494	0.0416923	0.0272951	0.0234487	0.0242842	0.0654674	0.0456252	0.00681638	0.0406646	0.0220493	0.0480225	0.0379301	0.0411701	0.0434011	0.0107659	0.0160582	0.0618429	0.0223107	0.0396443	0.0646064	0.026029	0.0600204	0.0362869	0.0102361	0.0249142	0.0490196	0.0233409	0.0785079	0.0278861	0.0329559	0.0137716	0.0518416	0.0457054	0.0522147	0.0633709	0.0332846	0.0437218	0.021042	0.0724378	0.0128784	0.059826	0.0312157	0.0696039	0.0881056	0.0603534	0.0497813	0.0542372	0.0371459	0.0297182	0.0651781	0.0552446	0.0424719	0.0300859	0.030694	0.0110733	0.079974	0.0403212	0.0277106	0.060692	0.0272274	0.0214093	0.0546547	0.0543268	0.0177918	0.00963617	0.0494487	0.0560617	0.0418798	0.105138	0.0453791	0.0853424	0.0701703	0.0263274	0.0728489	0.0635631	0.0436347	0.0556746	0.045182	0.0502666	0.0369962
triads7924	middle	0.361368	0.00245613	0.0982144	0.0932441	0.0909306	0.0728063	0.103729	0.0684677	0.194303	0.111622	0.0602778	0.0722759	0.0734279	0.0551174	0.190637	0.065328	0.0769331	0.0533622	0.1006	0.210274	0.135107	0.0875008	0.156882	0.131038	0.0915866	0.083705	0.0571717	0.0891265	0.141911	0.0863345	0.197895	0.111184	0.15069	0.118857	0.111686	0.0507005	0.0157659	0.132532	0.130382	0.115937	0.020685	0.0495396	0.119512	0.0878356	0.097524	0.0317957	0.15124	0.105441	0.0244821	0.094723	0.0591732	0.0508444	0.0516195	0.0485991	0.107428	0.0825364	0.0630093	0.153597	0.0829707	0.0246998	0.103194	0.131402	0.147282	0.0752373	0.131041	0.117916	0.15432	0.0743953	0.110393	0.0446071	0.0780657	0.0477797	0.0809456	0.100334	0.174803	0.0637298	0.0519142	0.282706	0.093454	0.185908	0.28894	0.133194	0.109242	0.0304104	0.102455	0.208302	0.278999	0.138845	0.256666	0.153449	0.122751	0.361368	0.115738	0.117546	0.203902	0.084082	0.156616	0.0807399	0.107458	0.0831797	0.132448	0.07338	0.0942841	0.0833883	0.0390504	0.080923	0.152324	0.0582001	0.0798996	0.0346862	0.129991	0.130856	0.131018	0.0797772	0.192533	0.0704958	0.127621	0.145134	0.179709	0.0119331	0.115402	0.121013	0.0528613	0.11235	0.12992	0.0602149	0.0991584	0.135303	0.132327	0.107867	0.122255	0.0254459	0.0419909	0.104099	0.0566512	0.0736089	0.134151	0.11858	0.0355611	0.115575	0.0901318	0.193615	0.102849	0.0451114	0.121069	0.0947452	0.195078	0.0279829	0.0982934	0.030444	0.077227	0.125032	0.0413357	0.0740581	0.074316	0.0287085	0.0138921	0.0634506	0.211401	0.0948161	0.0998167	0.128917	0.126966	0.0695578	0.179941	0.0525466	0.0868254	0.0637845	0.195852	0.0437254	0.227819	0.103096	0.0103044	0.100791	0.0260745	0.0395525	0.0830213	0.0921656	0.166383	0.0601599	0.080858	0.0329526	0.00292121	0.134526	0.1003	0.0248649	0.105038	0.096079	0.0795023	0.0321977	0.0235934	0.0548293	0.0850429	0.117811	0.0635479	0.117253	0.176091	0.0305468	0.0346641	0.0474887	0.0950745	0.133693	0.0992676	0.164473	0.11488	0.102932	0.0674247	0.20716	0.0980543	0.0994778	0.0901268	0.00245613	0.135766	0.18721	0.0166431	0.150432	0.0291357	0.0675096	0.119524	0.093152	0.135177	0.0938169	0.0527678	0.0251753	0.0727923	0.0666889	0.172768	0.0460535	0.150701	0.12801	0.0687714	0.0592131	0.149904	0.0856303	0.13839	0.107979	0.0286949	0.216328	0.103613	0.103205	0.0381172	0.0994114	0.0713616	0.0271297	0.199728	0.126776	0.0456497	0.138988	0.0631269	0.100276	0.203252	0.042874	0.118248	0.0888505	0.115385	0.111712	0.077359	0.1149	0.145018	0.0245851	0.00361125	0.0816543	0.0892991	0.177192	0.0296687	0.00557168	0.0654432	0.0832059	0.0637049	0.145112	0.0987168	0.0975137	0.0159603	0.136683	0.0422489	0.0497549	0.106958	0.147788	0.113734	0.310297	0.0658927	0.049693	0.0232315	0.0910184	0.105466	0.0716684	0.164998	0.143552	0.0667873	0.0713424	0.0403175	0.114105	0.103424	0.254761	0.0838711	0.0961062	0.106658	0.0352962	0.220686	0.119774	0.0522314	0.153365	0.0856352	0.0787034	0.0223683	0.0885931	0.0835171	0.109997	0.0790983	0.211431	0.0615541	0.0823356	0.206636	0.140472	0.126519	0.129703	0.141319	0.0991726	0.0126944	0.0792042	0.123921	0.0280942	0.0857155	0.101081	0.0350492	0.0641402	0.111865	0.0312182	0.136982	0.191841	0.0350376	0.1472	0.156431	0.116905	0.0875248	0.0889804	0.0899027	0.0712634	0.0990103	0.0551732	0.0962334	0.161493	0.0923672	0.129621	0.0915272	0.109863	0.129959	0.0391409	0.076448	0.0687276	0.0704038	0.0359643	0.114743	0.0936062	0.129711	0.165253	0.0510945	0.0204693	0.111279	0.0485951	0.085911	0.0595314	0.0481784	0.10845	0.118491	0.0283571	0.110838	0.10596	0.1186	0.0417573	0.0869426	0.075191	0.0279228	0.133252	0.116637	0.170673	0.136387	0.0682247	0.0191991	0.0721965	0.221382	0.187298	0.0836206	0.0651668	0.0800601	0.121749	0.109786	0.0244055	0.0464255	0.0566788	0.0729681	0.110291	0.0817664	0.136507	0.164921	0.0313887	0.0760763	0.117145	0.150873	0.108961	0.0174108	0.0131329	0.0910453	0.0922774	0.0544815	0.0532994	0.0513866	0.0944601	0.0605738
triads7925	middle	0.643438	0.00442335	0.111093	0.103887	0.0544351	0.115265	0.0962464	0.0195649	0.0479149	0.0458541	0.0205211	0.056623	0.0892321	0.0454306	0.0482506	0.039537	0.0613963	0.0232597	0.0621707	0.0202377	0.0505552	0.0529094	0.038169	0.0301609	0.0446117	0.0278829	0.0452305	0.0574783	0.092037	0.116742	0.0372662	0.0355708	0.244229	0.0558135	0.0128367	0.108742	0.0463017	0.030264	0.0384218	0.147979	0.0317836	0.0207097	0.0248093	0.0624406	0.0727036	0.0173545	0.0642973	0.0437738	0.0100744	0.0114427	0.0336336	0.0805872	0.067783	0.064465	0.0197456	0.060751	0.0471583	0.0198765	0.06037	0.0802741	0.090079	0.0470603	0.108744	0.0667563	0.0310211	0.0707024	0.0575165	0.0948751	0.0712789	0.0418898	0.0316447	0.0135917	0.0773878	0.108631	0.0616707	0.036386	0.0791212	0.116508	0.043973	0.0903334	0.643438	0.0577388	0.0946961	0.13082	0.0601257	0.0254597	0.643065	0.027375	0.362057	0.0534521	0.0315992	0.643435	0.0792947	0.00442335	0.0728729	0.107122	0.133178	0.028785	0.0956481	0.119361	0.0391544	0.123319	0.131513	0.0872426	0.0619196	0.195594	0.139569	0.238523	0.119658	0.0289353	0.0276912	0.204053	0.141094	0.159241	0.262757	0.143093	0.0424432	0.11	0.0787374	0.0336543	0.0327108	0.00820549	0.0914938	0.101058	0.155781	0.123002	0.045566	0.0374736	0.0565843	0.0297286	0.263314	0.216937	0.187825	0.151481	0.0276916	0.0643107	0.0280426	0.0689708	0.0716384	0.0521905	0.018842	0.0536945	0.0250144	0.0121072	0.28355	0.263272	0.296037	0.262966	0.0855676	0.0277851	0.0423676	0.0492846	0.0440336	0.101414	0.0433602	0.0626349	0.0173997	0.031292	0.0453907	0.0216583	0.0446016	0.274056	0.0411892	0.0419751	0.179893	0.0826928	0.0197541	0.0571206	0.24767	0.00599318	0.0125328	0.165297	0.153497	0.0322178	0.247128	0.0147312	0.201692	0.119291	0.0291539	0.262109	0.248465	0.175356	0.0424392	0.248856	0.17656	0.211452	0.19007	0.159068	0.288321	0.209115	0.0361908	0.228915	0.138802	0.130452	0.0576411	0.0698064	0.212644	0.249449	0.0415169	0.331683	0.0958041	0.253765	0.103768	0.190236	0.071157	0.159133	0.218956	0.131851	0.16091	0.124294	0.166628	0.0446981	0.0987053	0.189389	0.178458	0.19235	0.0182275	0.253207	0.264227	0.188098	0.27071	0.0932704	0.0278857	0.0499883	0.0436389	0.207888	0.293997	0.224959	0.163181	0.0301838	0.10356	0.236204	0.172654	0.184705	0.35772	0.185907	0.19361	0.347217	0.190809	0.28777	0.0253109	0.273958	0.250233	0.234666	0.238712	0.305833	0.207245	0.285712	0.246829	0.0231137	0.257163	0.0503915	0.143433	0.0402885	0.0941508	0.24582	0.139483	0.209728	0.250191	0.215008	0.246511	0.249988	0.173343	0.0780463	0.00490206	0.018611	0.179715	0.0941543	0.256712	0.0271398	0.0281236	0.222583	0.264887	0.14498	0.0467949	0.0781321	0.261047	0.308267	0.187794	0.641696	0.289443	0.0296323	0.101221	0.0260271	0.0504432	0.158833	0.22566	0.0205354	0.0377734	0.0919239	0.0533348	0.0642763	0.0630261	0.141148	0.262336	0.166839	0.126079	0.152953	0.0842517	0.189064	0.12747	0.159566	0.178939	0.0353045	0.0532036	0.0421002	0.0720756	0.0789412	0.00721052	0.28228	0.149192	0.143611	0.0369357	0.0649117	0.0671465	0.029293	0.0876707	0.0510984	0.00606393	0.0786559	0.177002	0.165879	0.0470188	0.0299587	0.0571795	0.0435081	0.0110519	0.0677842	0.041868	0.0282487	0.152005	0.0431409	0.0495087	0.0570783	0.0310536	0.0852583	0.0868481	0.0356956	0.105887	0.0279689	0.0582829	0.0638025	0.105375	0.0515423	0.0545062	0.0791859	0.0404281	0.0351969	0.0650454	0.0682786	0.0760897	0.19549	0.155949	0.0293222	0.0580494	0.129508	0.126319	0.098744	0.120699	0.0928545	0.0723141	0.12754	0.027744	0.114432	0.113651	0.0859474	0.0745168	0.148122	0.104854	0.0929623	0.0301804	0.0578224	0.157002	0.153124	0.0898684	0.082738	0.0642546	0.0470325	0.136331	0.112466	0.190346	0.0801474	0.10376	0.0507677	0.113036	0.0917564	0.0994452	0.0559291	0.040303	0.0718771	0.093027	0.0256803	0.0822941	0.0971156	0.122867	0.112695	0.0814303	0.0651226	0.083485	0.0924913	0.119837	0.081034	0.0679882	0.0829446	0.0957616	0.0445954	0.0627946	0.14225	0.0451123
triads7926	middle	0.385061	0.00466948	0.0607822	0.0476228	0.0506161	0.0229618	0.0161705	0.0466569	0.134824	0.0339878	0.0307031	0.0458595	0.0350186	0.0219225	0.0452841	0.0176295	0.0691449	0.0308968	0.0578567	0.0637207	0.0382773	0.105114	0.0439001	0.0808693	0.021867	0.0722584	0.0646167	0.0252229	0.0494637	0.0916898	0.0464694	0.0432866	0.0816018	0.03128	0.029509	0.0120612	0.0980851	0.0246912	0.0700381	0.0195884	0.0589913	0.037081	0.0282732	0.0263993	0.0901192	0.0836305	0.0157665	0.0321157	0.092293	0.0502879	0.0290426	0.0479295	0.0328944	0.0621623	0.0684716	0.160931	0.030433	0.0225859	0.055533	0.0621947	0.0452093	0.0476962	0.0634423	0.0845118	0.0479487	0.0447426	0.0378156	0.0876463	0.0540617	0.0320046	0.0155395	0.0334713	0.0702924	0.0724745	0.0130837	0.0160407	0.0468617	0.0317185	0.0360781	0.0760005	0.355096	0.0510239	0.0480705	0.0121034	0.0105023	0.0624304	0.362591	0.0872226	0.318003	0.0501664	0.0199827	0.357422	0.058394	0.0589455	0.091827	0.0840138	0.0845033	0.0900258	0.0433259	0.0419244	0.0716667	0.0827819	0.0465792	0.0679505	0.00908332	0.113579	0.0339419	0.0914037	0.0309982	0.0702023	0.065511	0.197342	0.172718	0.0727512	0.0712004	0.00615729	0.0321794	0.0346556	0.0407797	0.0361217	0.0216277	0.041257	0.144876	0.0689309	0.0304362	0.106469	0.0095597	0.028944	0.0619632	0.0836489	0.0201617	0.0656806	0.0461908	0.0908624	0.0103264	0.0324484	0.0481144	0.0287287	0.0450513	0.0343378	0.0578101	0.0639794	0.0394527	0.1	0.0924592	0.0616547	0.0471779	0.107884	0.0163178	0.0703131	0.0319972	0.0648958	0.0674817	0.0499958	0.0820382	0.0241358	0.0211604	0.052493	0.0403267	0.0416085	0.00527931	0.0805724	0.112105	0.00494312	0.126747	0.056065	0.0537117	0.0583331	0.055332	0.0625031	0.0725727	0.0475372	0.016701	0.0309125	0.137498	0.0344556	0.0983676	0.0640815	0.0431295	0.119614	0.121913	0.0820195	0.0690605	0.0365414	0.10858	0.0589967	0.134541	0.0858507	0.0420962	0.030772	0.0550813	0.0231807	0.0961578	0.0382962	0.0674592	0.0519268	0.113565	0.0872099	0.0536685	0.106859	0.0895554	0.0792879	0.0874548	0.055154	0.028667	0.0431365	0.0150617	0.0192844	0.0667585	0.101608	0.126276	0.0368894	0.0283539	0.110192	0.0257569	0.0492767	0.0397227	0.0313112	0.0502102	0.0315331	0.0636178	0.0654232	0.0191415	0.0226002	0.0187821	0.0886731	0.0431964	0.0789994	0.0406294	0.00495109	0.0531951	0.0777652	0.0550585	0.0671467	0.201165	0.143333	0.0847858	0.0686102	0.118624	0.0739645	0.0418383	0.150057	0.0466578	0.0615252	0.0846827	0.0396895	0.0535996	0.228982	0.153304	0.102737	0.303142	0.0399609	0.0651801	0.0354236	0.028976	0.081609	0.13231	0.11293	0.0757758	0.160907	0.163475	0.0706792	0.0529539	0.045016	0.0744664	0.0286553	0.0347341	0.0256348	0.100278	0.0637142	0.0356009	0.0484569	0.059872	0.105898	0.055771	0.0834005	0.0515098	0.120282	0.0839413	0.385061	0.0883618	0.0301197	0.0963835	0.0540858	0.0279601	0.0273134	0.0390578	0.058364	0.0412705	0.0381071	0.00682882	0.0624405	0.0067579	0.0151222	0.0735381	0.0225938	0.0815649	0.0250474	0.049794	0.0595652	0.157643	0.101841	0.0494437	0.0321725	0.022278	0.0614025	0.0375266	0.0231315	0.0564447	0.0465892	0.0660723	0.0514784	0.00466948	0.0516596	0.0242288	0.0330291	0.055454	0.00978094	0.0387103	0.0384663	0.00759843	0.0707579	0.00643067	0.0420813	0.0350131	0.0601559	0.0953602	0.044807	0.0183418	0.030314	0.0481	0.0409503	0.111635	0.0637548	0.0205257	0.0658244	0.0381048	0.0456606	0.0453233	0.0497755	0.0358582	0.0205557	0.0277105	0.0616744	0.0592846	0.0425692	0.0350957	0.0325122	0.0648596	0.040141	0.0175876	0.0199267	0.0418493	0.100719	0.0698399	0.0750198	0.0325854	0.0373052	0.0475894	0.0894909	0.082394	0.0438843	0.0600632	0.0289191	0.0494525	0.0168466	0.0536607	0.047531	0.0490649	0.0590202	0.0152227	0.0504916	0.0398454	0.0210738	0.0573382	0.0394519	0.0781972	0.0286998	0.0656217	0.0251207	0.0416388	0.078386	0.054462	0.040479	0.105134	0.0135903	0.0569502	0.0683099	0.0155555	0.0418699	0.0599607	0.0335175	0.0472358	0.0892571	0.0326526	0.0518352	0.0997108	0.0252065	0.0457981	0.017554	0.0341593	0.0542721	0.061821	0.0357415	0.0367571	0.0700583	0.0247008	0.0517868	0.027672
triads7927	middle	0.361466	0.00543227	0.0626538	0.0061423	0.03343	0.0591304	0.0485386	0.0468648	0.07262	0.0842509	0.0534419	0.0283553	0.039215	0.0308667	0.0504683	0.0643512	0.0574456	0.0817576	0.0508618	0.0488275	0.0377138	0.0308836	0.0221738	0.0139994	0.0388665	0.0632619	0.0394792	0.0189385	0.0762621	0.0419009	0.0373794	0.0506508	0.0921591	0.0276418	0.0482031	0.0169586	0.0397144	0.0760366	0.0173981	0.0667039	0.0626489	0.049832	0.0287027	0.0644297	0.071289	0.0494799	0.0380414	0.0426082	0.030382	0.0398971	0.024343	0.0606817	0.0826166	0.0558964	0.0484403	0.0604199	0.0855046	0.0851774	0.0434153	0.0663224	0.104046	0.0413478	0.0963939	0.071698	0.0767879	0.0695814	0.07279	0.0799166	0.0967473	0.0482964	0.0435531	0.0642537	0.0694206	0.0559896	0.0703593	0.048647	0.0949351	0.0620381	0.0224923	0.0438963	0.361466	0.109259	0.0556204	0.0472305	0.0339741	0.0539194	0.361218	0.0607883	0.280402	0.0373095	0.0650185	0.359051	0.0227628	0.0578062	0.0590367	0.0434217	0.0519713	0.0302916	0.0359206	0.0918159	0.0788209	0.0695372	0.0638152	0.0850535	0.0844327	0.120719	0.0367213	0.0637137	0.0789261	0.0579435	0.0430005	0.0615226	0.0923538	0.0465831	0.0793879	0.0772669	0.0709911	0.0756451	0.0441799	0.0999231	0.062228	0.0340775	0.0365334	0.0750861	0.0776303	0.0361555	0.0164702	0.0227209	0.0932942	0.069067	0.123685	0.0669574	0.0696822	0.0759129	0.0403401	0.0249175	0.025421	0.0305511	0.0561063	0.0791164	0.0527969	0.0980676	0.0603753	0.079373	0.163752	0.0576472	0.0622888	0.0600752	0.0812662	0.0850766	0.0987163	0.098372	0.112646	0.0975916	0.0487879	0.0621993	0.0674535	0.0782256	0.047379	0.0498617	0.0619999	0.0838948	0.0291112	0.0796768	0.153581	0.0542412	0.0272615	0.0832598	0.0592213	0.0498817	0.0447744	0.0527717	0.0490056	0.0763335	0.135629	0.0663383	0.109765	0.0562056	0.0597789	0.0718834	0.103784	0.107251	0.00743973	0.0620629	0.0667206	0.121621	0.0403275	0.105003	0.114349	0.106949	0.0520238	0.031366	0.0350182	0.0883604	0.0679802	0.0621623	0.0999033	0.0926036	0.0629305	0.0726242	0.0443081	0.10938	0.105103	0.109886	0.0429677	0.0881292	0.0835084	0.108939	0.0692682	0.0798065	0.0926732	0.0746095	0.0351379	0.0481811	0.0595886	0.0595713	0.0414073	0.123358	0.0691305	0.0844616	0.0896139	0.0525287	0.0625585	0.0468709	0.0360028	0.100085	0.166335	0.0741858	0.078969	0.0350583	0.0349456	0.062576	0.115555	0.0429131	0.0738892	0.0312423	0.0717039	0.0919546	0.0551744	0.160301	0.0577621	0.139443	0.054535	0.0861129	0.0578147	0.104337	0.128933	0.0379285	0.0889479	0.0752405	0.0705325	0.0331416	0.0973135	0.0503749	0.0328753	0.11445	0.0405623	0.0828923	0.0550471	0.0953235	0.0771042	0.0919158	0.0592984	0.00866671	0.06847	0.0157756	0.0725417	0.0569128	0.106535	0.0451419	0.0660588	0.0803849	0.0848727	0.00830048	0.0250927	0.106458	0.0832143	0.0979546	0.0657746	0.359003	0.0918398	0.00543227	0.042237	0.0652237	0.0305223	0.0757584	0.0510027	0.0328245	0.0514897	0.0551922	0.0448716	0.0507297	0.0517947	0.0384903	0.082697	0.0431036	0.0832539	0.096571	0.0638191	0.0912636	0.0306122	0.0814954	0.0500553	0.0288424	0.0124024	0.0123315	0.0250877	0.0204886	0.0316311	0.0741032	0.0900364	0.0877693	0.0479047	0.0560709	0.0240561	0.05063	0.0814625	0.0808347	0.0148788	0.0459305	0.0805576	0.017007	0.0622254	0.0243936	0.0427167	0.0468614	0.0319379	0.0206108	0.0246529	0.0506501	0.0826554	0.00896687	0.0352892	0.0193108	0.00922776	0.0487678	0.0620765	0.0285466	0.0458304	0.0541417	0.0512917	0.0409908	0.0323472	0.0245635	0.0815567	0.060004	0.0432618	0.0725605	0.0576337	0.0704074	0.057893	0.107072	0.0215857	0.0575362	0.0365806	0.0482003	0.0786641	0.0614557	0.0629177	0.0304905	0.0394613	0.00745522	0.0500017	0.0332368	0.0738835	0.0544619	0.0432832	0.0317064	0.0326842	0.0446098	0.0350227	0.0175529	0.0669323	0.0388638	0.082832	0.0649129	0.0409706	0.0156798	0.0568084	0.0558847	0.172139	0.0322581	0.0426992	0.0337877	0.0533626	0.0552796	0.0342325	0.037777	0.0339412	0.0276482	0.0161403	0.0521697	0.0403785	0.0616878	0.0184928	0.0312854	0.0149957	0.0342124	0.0586399	0.0157567	0.0186285	0.00565866	0.0482356	0.0221362	0.01882	0.0514201	0.0270616	0.0206774	0.0205437
triads7928	middle	0.382068	0	0.067472	0.100478	0.0360606	0.0338247	0.0482207	0.0617515	0.10258	0.0603158	0.0644685	0.119053	0.0565061	0.0847613	0.114453	0.0742347	0.213788	0.0646013	0.0058378	0.0475448	0.0481091	0.0526266	0.125718	0.0574859	0.102548	0.0593972	0.0535916	0.0389551	0.0901541	0.0408764	0.0982005	0.0146135	0.0238602	0.0103728	0.0311774	0.0865664	0.0643988	0.0451122	0.0503107	0.0268129	0.0306696	0.0457714	0.0855749	0.0774892	0.0182172	0.0489558	0.190034	0.0847184	0.0643342	0.0455976	0.0491102	0.111419	0.0169029	0.00181079	0.0471136	0.143714	0.129464	0.0990741	0.0491154	0.0496352	0.169818	0.0955892	0.0593364	0.0607716	0.0568349	0.0929109	0.0241259	0.033509	0.046642	0.0793858	0.166384	0.102189	0.0678958	0.129584	0.0473332	0.00405918	0.0246669	0.0714494	0.0256731	0.192556	0.378779	0.0734666	0.103655	0.0407445	0.0635647	0.0688738	0.382068	0.0495864	0.253789	0.037823	0.126176	0.371994	0.0257386	0.0223431	0.0597821	0.0834638	0.0714929	0.0801746	0.0969155	0.0598083	0.128781	0.0148154	0.0191056	0.0499916	0.0258581	0.0818791	0.119792	0.0152523	0.158047	0.0545992	0.0389274	0.0449091	0.0257896	0.0654875	0.112447	0.0809142	0.0714187	0.0963569	0.0762806	0.0196229	0.073606	0.0558985	0.0958262	0.0928829	0.0420156	0.0434133	0.0276007	0.0300202	0.0952188	0.136281	0.105626	0.0146992	0.048782	0.0163697	0.0919136	0.0367375	0.0638136	0.042198	0.0487774	0.0318607	0.0585117	0.166481	0.0467638	0.0885431	0.00519658	0.0767218	0.160506	0.0723467	0.0249475	0.250978	0.0722752	0.0290035	0.0887369	0.0646717	0.092965	0.0594148	0.0248493	0.085895	0.0738777	0.0576894	0.0136433	0.0651233	0.0352933	0.00103836	0.0742376	0.0999919	0.157389	0.0268492	0.040936	0.0610197	0.0432788	0.044452	0.0126305	0.00498671	0.0382073	0.0587709	0.0158496	0.05634	0.111987	0.0969884	0.11045	0.0375385	0.0266103	0.0524208	0.0214766	0.0158132	0.126344	0.0816141	0.0510205	0.0250484	0.0641204	0.038555	0.00902932	0.0369515	0.0335581	0.0298515	0.0167391	0.0256741	0.0763972	0.068095	0.154371	0.0466532	0.0358252	0.03601	0.0108253	0.0230324	0.149547	0.0495345	0.0964204	0.0841709	0.0308113	0.0250664	0.00500442	0.0157934	0.0152832	0.0578873	0.0951115	0.0737251	0.0690447	0.0522822	0.22168	0.010471	0.0231737	0.108099	0.0807212	0.0271503	0.0429159	0.0417942	0.125364	0.0512636	0.0568271	0.0363819	0.0119656	0.0607935	0.113159	0.0723296	0.0436141	0.0853074	0.0516974	0.0513201	0.078168	0.0572352	0.00779895	0.0480929	0.0649091	0.0196042	0.0615572	0.0519762	0.0506199	0.0699251	0.0482815	0.0710956	0.0853318	0.0392516	0.0210958	0.0492956	0.0566458	0.02232	0.0668136	0.0461913	0.0591304	0.0233112	0.082661	0.068013	0.0574751	0.028214	0.06615	0.0726775	0.0454329	0.0120961	0.168362	0.031631	0.0290131	0.0628528	0.0906006	0.0541148	0.0370616	0.0692829	0.06707	0.376661	0.0799067	0.031395	0.0480581	0.049055	0.0857212	0.0532894	0.0298562	0.0746849	0.114469	0.0454978	0.0283525	0.139886	0.0209446	0.07244	0.0209261	0.0567853	0.0513418	0.0289444	0.055626	0.0803849	0.0339377	0.032801	0.0132587	0.0969994	0.0849701	0.0913361	0.0768574	0.0793638	0.102031	0.0173812	0.0549244	0.0619458	0.165967	0.0317145	0.0302797	0.092872	0.0172413	0.00873338	0.074005	0.0555939	0.154837	0.0285308	0.0527669	0.124442	0.0651991	0.0352544	0.071057	0.0566348	0.114895	0.0482841	0.0383493	0.0239714	0.0775968	0.164663	0.0186536	0.0288855	0.147119	0.054109	0.0485022	0.0583158	0.0461046	0.0793756	0.0178723	0.0315442	0.0826181	0.0629115	0.0740355	0.0333972	0.0719379	0.0238522	0.0546329	0.00906561	0.0317169	0.0273605	0.100027	0.0207064	0.134815	0.0543765	0.0566095	0.0926382	0.0691668	0.0133123	0.0261992	0.0376031	0.0789824	0.134796	0.0582497	0.0775939	0.122605	0.0119877	0.119898	0.0521462	0.192123	0.0193353	0.0538492	0.169557	0.0863014	0.0904275	0.10652	0.0999726	0	0.066884	0.0845266	0.106178	0.0725977	0.0680864	0.125141	0.0474172	0.0308138	0.0107379	0.00767767	0.0565432	0.0763754	0.072279	0.0531232	0.107979	0.118365	0.0981669	0.170082	0.109612	0.0372338	0.0487366	0.0113804	0.0547532	0.127639	0.113949	0.079345	0.00932043	0.0406145
triads7929	middle	0.423744	0.00646586	0.0810703	0.0484368	0.05648	0.0704011	0.0640661	0.0695742	0.161524	0.0763919	0.0670083	0.0626608	0.0608584	0.117921	0.0819677	0.0960936	0.0347765	0.0443309	0.0910172	0.0105011	0.0147458	0.0856373	0.0654	0.0324384	0.0673854	0.0161115	0.0233751	0.113933	0.0709926	0.0537504	0.0344504	0.0392089	0.0251067	0.035796	0.0477902	0.0491378	0.0753936	0.0766824	0.0666788	0.118876	0.0386032	0.143249	0.0383281	0.0822667	0.0397145	0.0760611	0.0847605	0.07077	0.0885977	0.100838	0.0720301	0.0210936	0.0665991	0.0192769	0.0752447	0.0781335	0.0245264	0.0424252	0.0391093	0.0262804	0.0250012	0.0902232	0.0592322	0.0560191	0.0908446	0.0459113	0.105026	0.0992332	0.0356179	0.0507508	0.0622013	0.072397	0.0209634	0.0145223	0.0218836	0.0875113	0.112199	0.0697179	0.0702475	0.10132	0.411153	0.0718546	0.0416258	0.0619839	0.0448	0.0431107	0.410876	0.0910598	0.363184	0.063954	0.0412517	0.423744	0.0330169	0.128974	0.0251743	0.0617943	0.10633	0.0850899	0.121719	0.0520786	0.0417112	0.0572545	0.0526423	0.065122	0.0121908	0.0664457	0.0793583	0.0590389	0.0683063	0.0673802	0.0870924	0.086723	0.0421537	0.0874212	0.145988	0.094619	0.0771871	0.0966289	0.0167284	0.0345627	0.0954916	0.0730246	0.0205079	0.0480906	0.0617551	0.0229662	0.0571076	0.114479	0.0368414	0.0501156	0.133696	0.0333367	0.0390005	0.0934442	0.11252	0.0566415	0.0868707	0.046219	0.069934	0.0300537	0.130747	0.0240441	0.00747902	0.103456	0.169613	0.140756	0.326262	0.258918	0.053429	0.148882	0.0439625	0.135572	0.0130995	0.0890483	0.0246007	0.0260181	0.0856142	0.0815476	0.135729	0.0795658	0.0352387	0.0934581	0.0829487	0.0747546	0.0489083	0.0373768	0.0996396	0.135478	0.0516903	0.0969361	0.0231541	0.134624	0.0753184	0.111331	0.208206	0.0505187	0.145421	0.00812536	0.0122821	0.0685051	0.100585	0.187385	0.102201	0.156696	0.0723362	0.0952057	0.0749313	0.092546	0.120763	0.0971152	0.0563149	0.036452	0.0779813	0.0433263	0.074992	0.0905924	0.178659	0.054512	0.0564591	0.195439	0.0208191	0.176286	0.193608	0.100705	0.0470638	0.0971227	0.10083	0.0481082	0.0245366	0.142508	0.037576	0.087598	0.100794	0.105973	0.0812576	0.0348526	0.0470318	0.0793697	0.135401	0.0182618	0.045357	0.0938117	0.065019	0.0480879	0.00646586	0.111753	0.0816576	0.0530613	0.0885757	0.110195	0.10066	0.145717	0.027296	0.0909287	0.0473414	0.0557609	0.0629886	0.0570616	0.121484	0.162549	0.124955	0.0568778	0.142033	0.0493691	0.137171	0.12998	0.103894	0.0992764	0.107808	0.0772096	0.0488151	0.094286	0.117798	0.0799107	0.0619709	0.0551803	0.0809489	0.0403917	0.0595404	0.145794	0.136298	0.204898	0.0216788	0.0637207	0.0827827	0.0638431	0.0610936	0.0714912	0.105417	0.0321136	0.0992839	0.132167	0.0475429	0.0696144	0.0803348	0.0515899	0.0301301	0.128418	0.0962792	0.419268	0.103413	0.0273353	0.0160034	0.21422	0.0105396	0.0107992	0.136238	0.104001	0.107439	0.0756862	0.0979647	0.067975	0.113607	0.127086	0.1234	0.106654	0.0133978	0.0730627	0.0178948	0.156821	0.125958	0.043911	0.159839	0.0309389	0.0224341	0.036296	0.0976065	0.0767688	0.0564187	0.177475	0.0344867	0.0628883	0.0798106	0.0337651	0.0299248	0.0729788	0.0697116	0.0451123	0.0820372	0.185337	0.120646	0.0761551	0.0876665	0.0846173	0.0204566	0.12835	0.0990952	0.130604	0.220296	0.0217723	0.0782117	0.0885703	0.0426763	0.132516	0.120206	0.0745062	0.0499391	0.0167295	0.111485	0.0596949	0.0630233	0.147757	0.132353	0.0389682	0.0541173	0.0659722	0.0550675	0.0856661	0.0768997	0.0382734	0.0790909	0.193086	0.0333994	0.045897	0.0493817	0.0521081	0.0771869	0.11538	0.0199752	0.0283213	0.0568587	0.0727375	0.112366	0.0410712	0.110456	0.0488366	0.0945718	0.081912	0.078104	0.0538728	0.0589347	0.0331753	0.0918052	0.0489215	0.0533306	0.0352999	0.103831	0.052427	0.131328	0.180915	0.166627	0.0784653	0.072339	0.125047	0.0745326	0.0664693	0.125839	0.0482532	0.0284851	0.0955344	0.0912517	0.0957654	0.0701119	0.0799452	0.0597406	0.0678427	0.0301518	0.127362	0.0718254	0.111571	0.0389396	0.0665383	0.0840288	0.0114927	0.0405754	0.0433429	0.0235694	0.0414606	0.0408728
triads7930	dynamic	0.543575	0.00325199	0.172146	0.0910187	0.122087	0.0327543	0.0256526	0.106397	0.192416	0.413375	0.0950498	0.446128	0.239344	0.327938	0.312265	0.244093	0.426618	0.19224	0.425097	0.0867673	0.378976	0.370227	0.07203	0.400573	0.153213	0.320061	0.0369575	0.164495	0.488174	0.16398	0.158952	0.0930622	0.123161	0.0819023	0.0440193	0.391236	0.109164	0.0647371	0.113519	0.0354909	0.0626779	0.0327664	0.233757	0.0948574	0.185475	0.158831	0.326018	0.0669832	0.0684458	0.0207475	0.126381	0.107775	0.190829	0.219051	0.0540249	0.351197	0.300227	0.0268706	0.136253	0.102346	0.135823	0.197707	0.0569241	0.264632	0.0894858	0.115065	0.216875	0.031222	0.0636887	0.195108	0.123989	0.067231	0.0427446	0.0455683	0.130445	0.192937	0.0594251	0.243977	0.22927	0.201257	0.499991	0.108393	0.204603	0.038313	0.332574	0.0403021	0.520172	0.156428	0.405077	0.269614	0.194786	0.485479	0.269793	0.0558113	0.235746	0.0638787	0.122251	0.187866	0.284869	0.283539	0.101262	0.0487187	0.164387	0.0758457	0.0193905	0.19947	0.140529	0.193277	0.0664877	0.0498867	0.0642897	0.181539	0.292004	0.264042	0.120741	0.261012	0.18619	0.135648	0.11389	0.0585775	0.0338897	0.456366	0.0690218	0.289257	0.325817	0.112675	0.0650816	0.26242	0.152721	0.149765	0.217311	0.119544	0.212432	0.094114	0.0784453	0.0766982	0.209949	0.335721	0.216397	0.140451	0.302664	0.335169	0.0937497	0.336899	0.184502	0.27532	0.246128	0.183618	0.470665	0.482984	0.183744	0.0407912	0.211414	0.0900778	0.0391274	0.130791	0.0494988	0.202472	0.169528	0.18037	0.342802	0.181587	0.301171	0.0939618	0.249034	0.327828	0.211946	0.380721	0.195551	0.101126	0.117496	0.194361	0.0862479	0.0677097	0.117024	0.0170353	0.146894	0.121182	0.177793	0.0719242	0.295221	0.225361	0.147252	0.186013	0.117883	0.201614	0.126517	0.0545419	0.0915463	0.106727	0.116857	0.0706504	0.222535	0.0363935	0.407131	0.0323739	0.21884	0.23781	0.0997378	0.149194	0.148263	0.0459205	0.295586	0.0978909	0.172914	0.275019	0.143659	0.0566976	0.280435	0.224331	0.19185	0.0812575	0.0409681	0.0545988	0.11302	0.0541053	0.165047	0.278581	0.137858	0.236326	0.152667	0.213703	0.0513438	0.0388156	0.0763211	0.214789	0.113051	0.264174	0.262181	0.101082	0.113177	0.128046	0.351753	0.0983276	0.281166	0.247376	0.148281	0.362956	0.208677	0.192412	0.0742256	0.151939	0.158048	0.379747	0.184553	0.383188	0.235741	0.251447	0.316163	0.0173162	0.170868	0.148457	0.124131	0.313918	0.194186	0.177302	0.126076	0.0483879	0.248802	0.131957	0.159776	0.232773	0.0453909	0.188247	0.0846764	0.168109	0.457228	0.0524872	0.28247	0.0377433	0.543575	0.0519127	0.15905	0.00325199	0.0648586	0.209011	0.202516	0.0971361	0.0793183	0.484541	0.193169	0.0544415	0.0727328	0.12938	0.174134	0.101138	0.259178	0.114841	0.27534	0.138984	0.0653372	0.139848	0.343017	0.0399621	0.0529444	0.055182	0.0823909	0.1205	0.0791123	0.109193	0.198369	0.145582	0.185112	0.0552823	0.123868	0.140794	0.185049	0.297709	0.106047	0.0561893	0.141666	0.0988487	0.201378	0.0818598	0.11645	0.118022	0.208729	0.0959687	0.227765	0.151092	0.0387235	0.0343114	0.0833342	0.128334	0.0719382	0.196858	0.449815	0.0416465	0.193232	0.204137	0.117499	0.132255	0.0386446	0.044122	0.0574518	0.229036	0.0852068	0.110107	0.0533019	0.196751	0.111113	0.266567	0.0475043	0.195454	0.156714	0.109869	0.127688	0.145412	0.110035	0.10053	0.358008	0.217463	0.0599607	0.0772892	0.168683	0.176728	0.219844	0.155833	0.228094	0.0896628	0.153024	0.0280892	0.284291	0.131005	0.14859	0.300083	0.338649	0.255109	0.262441	0.0745304	0.179171	0.241011	0.241137	0.330026	0.358584	0.414142	0.24609	0.189595	0.490351	0.326803	0.407178	0.00979521	0.119637	0.237774	0.219532	0.0630977	0.00644924	0.229217	0.0785778	0.0655643	0.0139898	0.332392	0.415544	0.242424	0.361821	0.0976076	0.205614	0.0119786	0.148581	0.274217	0.0807184	0.175641	0.297724	0.0524263	0.0734214	0.0827083	0.0800009	0.0535759	0.0567039
triads7931	middle	0.574576	0.00241684	0.0851889	0.0795525	0.0697119	0.131085	0.0794562	0.0146602	0.0294214	0.0858558	0.0166214	0.0374254	0.036318	0.0300453	0.019578	0.0142514	0.0070121	0.102582	0.109634	0.0394364	0.0608737	0.0229993	0.0352877	0.0438427	0.0586126	0.0279445	0.0508859	0.0305561	0.0927068	0.0595044	0.0559962	0.0741311	0.108027	0.123337	0.0316073	0.0323777	0.0512393	0.0351327	0.0966023	0.0416432	0.0189593	0.0339254	0.145574	0.195283	0.0625167	0.0824845	0.0571971	0.0365084	0.055277	0.0721741	0.0592497	0.0167783	0.0578909	0.0647162	0.0316932	0.113987	0.0382754	0.0550763	0.119535	0.0682611	0.116735	0.0868114	0.0599686	0.0333692	0.0462757	0.0311122	0.0549921	0.0417654	0.090692	0.0522382	0.0574185	0.0436978	0.0437388	0.160401	0.07658	0.163388	0.0732366	0.143658	0.0323045	0.0475877	0.538333	0.00626316	0.0967292	0.0490198	0.0930726	0.0666903	0.574576	0.0486322	0.467544	0.0230035	0.0532537	0.53677	0.0195171	0.0477986	0.0523267	0.073649	0.147538	0.0564888	0.115344	0.0759008	0.0351059	0.021189	0.0966825	0.0558063	0.0668997	0.0450713	0.114339	0.0529939	0.106879	0.199167	0.0500469	0.276016	0.100247	0.0735811	0.243856	0.0406687	0.0410022	0.046877	0.0568994	0.0569235	0.0511985	0.0822123	0.0782861	0.0532758	0.0498796	0.109874	0.0552713	0.0849305	0.0428162	0.0439456	0.0288513	0.129801	0.0316564	0.111899	0.00241684	0.109533	0.0426571	0.0300049	0.0831799	0.0868483	0.0750189	0.0383786	0.159234	0.107699	0.0859049	0.0522329	0.150515	0.0542485	0.0781122	0.0728873	0.0846133	0.0515388	0.0721675	0.0649265	0.0127296	0.113197	0.0491122	0.0077379	0.0332641	0.105992	0.00572585	0.0610148	0.035424	0.0277543	0.15534	0.189234	0.065029	0.0464243	0.20914	0.100384	0.0934505	0.135189	0.127407	0.0346689	0.0787332	0.0693919	0.0994199	0.070533	0.0274133	0.0677555	0.0659368	0.0463961	0.166881	0.126271	0.0863474	0.234926	0.160031	0.15456	0.0427018	0.0526861	0.0149363	0.117436	0.0981348	0.0281153	0.0204919	0.0426458	0.173457	0.0589123	0.0380462	0.0661663	0.0942406	0.0489205	0.0450651	0.0292276	0.0426257	0.164166	0.0662039	0.0138923	0.152608	0.0123532	0.130983	0.0683295	0.0335534	0.0734543	0.236553	0.0601985	0.0953311	0.123507	0.144172	0.229997	0.112558	0.188703	0.0377799	0.0437793	0.130405	0.0642454	0.0844857	0.0645486	0.216983	0.0653876	0.0629167	0.0983567	0.0256115	0.108795	0.141649	0.129771	0.187854	0.143431	0.173642	0.0958712	0.0880663	0.124805	0.164836	0.108876	0.0648041	0.138147	0.0707435	0.122206	0.176586	0.0888698	0.14229	0.0844199	0.118163	0.0221299	0.0770777	0.0891395	0.0789707	0.151749	0.214176	0.109253	0.122475	0.135152	0.0955566	0.106355	0.0189191	0.0747943	0.111772	0.0544832	0.130022	0.0675245	0.103619	0.0480288	0.0499689	0.115135	0.0417815	0.0159395	0.0594037	0.106418	0.0562245	0.537027	0.0430109	0.0597506	0.0573811	0.00960204	0.0142542	0.0960894	0.0765703	0.0833018	0.0784066	0.038659	0.13196	0.0772861	0.0348664	0.110516	0.0507225	0.0163978	0.087344	0.104182	0.0682943	0.0735483	0.146303	0.0860684	0.0406174	0.0483406	0.0499817	0.0226021	0.0446337	0.092398	0.00787459	0.0959372	0.0610437	0.138862	0.0952738	0.0918887	0.0921621	0.043433	0.0307748	0.0510984	0.0880937	0.107907	0.121773	0.0549685	0.0649463	0.0797212	0.0319291	0.0163579	0.0560952	0.0688369	0.106985	0.0379992	0.0851044	0.0676005	0.079665	0.0392286	0.0538965	0.0978403	0.107268	0.0151832	0.0716691	0.165081	0.168674	0.0970726	0.0205102	0.181126	0.254532	0.11497	0.0115212	0.0642225	0.170578	0.0294457	0.134555	0.0431142	0.0929133	0.0162248	0.0721293	0.114875	0.0838944	0.0653418	0.039191	0.147257	0.0488546	0.0958908	0.0845574	0.0302029	0.0686404	0.0957652	0.0197235	0.127465	0.0730645	0.167878	0.0923741	0.0702094	0.115175	0.0950935	0.102619	0.106153	0.136019	0.0312436	0.139908	0.0635166	0.0752959	0.11276	0.089442	0.0715804	0.135496	0.0373889	0.0288681	0.0882445	0.0494471	0.0655015	0.100494	0.0796833	0.0736078	0.0636865	0.129833	0.119514	0.0920672	0.128359	0.12651	0.0361702	0.0410691	0.0582104	0.0236874	0.13599	0.0818734	0.0155234	0.0396434	0.15785	0.0721929
triads7932	stable	0.316274	0.0029714	0.056525	0.0228915	0.0338522	0.0448631	0.0107477	0.0261754	0.0770793	0.0189329	0.0737044	0.0778712	0.0581249	0.0440115	0.0374669	0.05911	0.0760113	0.0263749	0.0868819	0.0383917	0.0451481	0.0379793	0.0392391	0.0300567	0.0611038	0.149016	0.0472944	0.06646	0.0422397	0.0693536	0.0519061	0.0198003	0.00948867	0.07077	0.0834864	0.0864541	0.054433	0.0720894	0.0604592	0.0296567	0.0515967	0.0483194	0.0516941	0.0694268	0.0645824	0.0545153	0.0267892	0.0520016	0.0294882	0.0549276	0.0183576	0.0541817	0.082906	0.0710974	0.0590145	0.0506274	0.0818814	0.0317771	0.0289857	0.0237874	0.0393886	0.0372096	0.0290911	0.0518064	0.024069	0.0577439	0.0506343	0.0683355	0.0723889	0.0561654	0.0290196	0.0141133	0.0455013	0.0950833	0.0204917	0.0276303	0.00312434	0.0624458	0.0506993	0.00976604	0.314139	0.0477546	0.0968857	0.0658322	0.0134292	0.0544932	0.316274	0.0267669	0.260465	0.0983119	0.0252316	0.315346	0.033238	0.0218498	0.0284345	0.0298463	0.0936816	0.0374312	0.0980002	0.0851646	0.071437	0.0483172	0.0807042	0.0402349	0.0911335	0.00714806	0.0773403	0.0592695	0.0486705	0.0693573	0.0481004	0.0450098	0.145608	0.0613013	0.0282803	0.0702472	0.0177535	0.0400651	0.0273356	0.0219951	0.0677717	0.0324791	0.0303091	0.0710506	0.0312659	0.0940097	0.0458165	0.0249894	0.0183863	0.0256095	0.0280509	0.056124	0.0380356	0.0596961	0.0508481	0.0664242	0.0463375	0.0783962	0.0187478	0.0821096	0.106261	0.0210122	0.0292238	0.054868	0.0824113	0.0584463	0.0872512	0.0785716	0.0418351	0.0861321	0.0154153	0.0549555	0.0572823	0.0481449	0.0117722	0.0881049	0.0505244	0.0159721	0.0504363	0.00781585	0.0676879	0.110657	0.0120141	0.0957251	0.0862038	0.0248258	0.0609486	0.0479002	0.112946	0.0332973	0.0490631	0.0476695	0.10741	0.072169	0.0324429	0.0162835	0.0684285	0.0245085	0.0375274	0.0868983	0.0982715	0.0302622	0.0610893	0.00995151	0.0836873	0.106908	0.0389515	0.0496718	0.130317	0.0428822	0.00844995	0.0667002	0.0270757	0.0613279	0.0409809	0.0762761	0.0454356	0.0120529	0.0649496	0.122777	0.0846144	0.0673905	0.127473	0.0685606	0.0830495	0.0696527	0.0372987	0.0170455	0.0566683	0.037435	0.103774	0.0619012	0.0411753	0.0761552	0.0432274	0.0139948	0.0158387	0.140111	0.0879505	0.0764283	0.0402809	0.0235269	0.0843909	0.0689035	0.0563834	0.115668	0.0579341	0.0547832	0.0801229	0.0559347	0.0253385	0.12204	0.0279475	0.0144473	0.0751675	0.113514	0.0412476	0.0659852	0.0727678	0.140001	0.0107502	0.034966	0.09885	0.0741749	0.0348767	0.0307946	0.142297	0.0316921	0.0997627	0.0214216	0.114952	0.0678239	0.0610474	0.0306468	0.0568241	0.0559581	0.0415228	0.0840563	0.0413836	0.046898	0.0831729	0.104909	0.0229588	0.0715108	0.044849	0.100855	0.0150523	0.00707133	0.133586	0.0901627	0.0158879	0.026962	0.059029	0.0774017	0.0257497	0.0631711	0.0174781	0.0559921	0.0230532	0.316016	0.172509	0.0528699	0.0343527	0.0605424	0.0344248	0.0616655	0.0287968	0.0579945	0.08124	0.0607243	0.0232173	0.0843188	0.0819776	0.0917495	0.0509951	0.0179174	0.0200597	0.0453184	0.0788994	0.0682136	0.0535575	0.0894008	0.0553301	0.0630599	0.0707518	0.063481	0.0277389	0.0375728	0.0280132	0.0911533	0.092434	0.0584403	0.0683596	0.0503609	0.0241542	0.0335969	0.102472	0.0852252	0.0689603	0.0476439	0.0436476	0.0599831	0.0589104	0.0975696	0.0552939	0.0297247	0.0478208	0.0211817	0.09385	0.0321176	0.0231356	0.0523639	0.0492435	0.0700959	0.0289874	0.0654771	0.0371645	0.0439603	0.0333673	0.0749661	0.0260081	0.0746308	0.052613	0.0029714	0.0302969	0.0771516	0.0897663	0.0430615	0.0550513	0.0165331	0.0666596	0.0512848	0.0688337	0.0262439	0.00977817	0.0109533	0.0399825	0.0558168	0.0350988	0.0412697	0.0358525	0.0535722	0.0258421	0.0389531	0.0394608	0.063631	0.0408223	0.0186377	0.0348276	0.0275255	0.0970268	0.0221967	0.0168157	0.0391043	0.0613723	0.0310199	0.0491102	0.0244199	0.0274451	0.03577	0.122012	0.0485809	0.0410276	0.0596711	0.077576	0.0370513	0.0831729	0.039113	0.0753888	0.0507801	0.0524724	0.0764112	0.0286992	0.0451467	0.0321276	0.0315473	0.0530736	0.0618268	0.0148514	0.0480724	0.0272507	0.0444679	0.0199119	0.0324396	0.0241062	0.0316379	0.0182041	0.0219004	0.0361539
triads7933	middle	0.471466	0.0147171	0.115966	0.0774914	0.230813	0.125498	0.105697	0.0938343	0.124482	0.221233	0.0660701	0.0728655	0.0468517	0.0948735	0.214285	0.0863081	0.1421	0.0786321	0.024351	0.195757	0.155263	0.24102	0.0482926	0.0887406	0.130697	0.165062	0.104753	0.141457	0.130225	0.0333854	0.107089	0.0877825	0.067956	0.135451	0.0981695	0.138046	0.118607	0.0184936	0.131917	0.219226	0.181569	0.166658	0.152926	0.0857045	0.103917	0.159897	0.0563972	0.0827796	0.124348	0.0163919	0.0662583	0.0453165	0.134076	0.143018	0.151883	0.122176	0.155978	0.0199506	0.103116	0.163187	0.173743	0.0605629	0.102595	0.247244	0.134932	0.0336515	0.261619	0.158499	0.171074	0.0214054	0.208309	0.0264305	0.109979	0.211011	0.0251551	0.17546	0.0708269	0.108896	0.116919	0.0482451	0.439581	0.129517	0.0427326	0.19629	0.166801	0.0637029	0.405043	0.176123	0.345139	0.123777	0.141845	0.471466	0.138169	0.167185	0.0833473	0.181888	0.0398121	0.147125	0.133961	0.0494971	0.118386	0.0945572	0.0692352	0.113935	0.195918	0.0932686	0.105097	0.0619237	0.17449	0.0667669	0.161771	0.0201222	0.0840312	0.164118	0.056126	0.162444	0.146464	0.0617119	0.0786034	0.1113	0.0335167	0.0910267	0.0441339	0.0747282	0.0220511	0.0761622	0.0353454	0.122174	0.0173853	0.226122	0.109628	0.141268	0.0933677	0.0162022	0.153274	0.0686632	0.0739125	0.162025	0.138016	0.202329	0.0284488	0.0895531	0.0911978	0.224158	0.0590619	0.0975479	0.159915	0.0640575	0.185499	0.150187	0.171726	0.113807	0.0897188	0.143048	0.0875055	0.129503	0.0205083	0.0634462	0.0865957	0.0687432	0.159795	0.100148	0.101785	0.129837	0.066929	0.151423	0.162912	0.0978461	0.191253	0.0949256	0.101922	0.100094	0.0366182	0.15187	0.0685118	0.0640241	0.0528679	0.110168	0.0956172	0.0715364	0.128977	0.0762436	0.165569	0.0844962	0.0701132	0.0287994	0.0392586	0.134061	0.122362	0.0970463	0.143306	0.0336884	0.0738769	0.195236	0.121785	0.132402	0.071211	0.105501	0.132753	0.0772697	0.208858	0.0946489	0.16503	0.106105	0.0645738	0.164634	0.0897917	0.137386	0.084218	0.213818	0.109156	0.158214	0.0147171	0.111387	0.0796951	0.0301937	0.206912	0.234741	0.0784679	0.16369	0.162809	0.0924891	0.179286	0.125157	0.101351	0.0887066	0.175492	0.101547	0.066434	0.176887	0.0423408	0.139369	0.204144	0.132685	0.154987	0.0285992	0.132176	0.0745028	0.0614689	0.293369	0.181822	0.188626	0.100397	0.219538	0.147232	0.0930142	0.0824838	0.16203	0.128288	0.0327239	0.083156	0.0549785	0.13674	0.0468711	0.0623163	0.0624584	0.204847	0.118452	0.118522	0.0635898	0.196013	0.172694	0.123976	0.0151257	0.0882169	0.0739862	0.217119	0.11014	0.196723	0.0387767	0.219573	0.210115	0.175432	0.0338898	0.0777567	0.219991	0.113175	0.0946912	0.0790855	0.330018	0.108676	0.083086	0.0388104	0.141921	0.0866979	0.173085	0.0790987	0.0806153	0.0448771	0.0892989	0.0886342	0.121372	0.0957236	0.06219	0.122035	0.065918	0.0844078	0.0495676	0.196342	0.0684306	0.134194	0.0603641	0.152335	0.108096	0.0602753	0.128852	0.127296	0.20141	0.0936647	0.158811	0.066798	0.0861031	0.141669	0.0881969	0.232867	0.0978831	0.102191	0.0933333	0.051393	0.0547079	0.154309	0.170343	0.113667	0.106254	0.152495	0.110633	0.153188	0.0740012	0.0977635	0.0851755	0.140022	0.15097	0.0862721	0.101444	0.0954665	0.143767	0.164532	0.126485	0.130208	0.191319	0.0712482	0.080862	0.139016	0.0486953	0.0230127	0.0842306	0.0247661	0.0682966	0.0725682	0.144781	0.0714288	0.158548	0.068476	0.0460513	0.0298746	0.134658	0.159828	0.0830382	0.0473013	0.113234	0.104358	0.0915015	0.226264	0.218631	0.143023	0.137708	0.0943673	0.128922	0.164347	0.0818606	0.0477195	0.0299224	0.107982	0.111463	0.141295	0.104422	0.0160395	0.0992194	0.214078	0.0324102	0.276457	0.239809	0.0589995	0.105098	0.0398259	0.189808	0.0980157	0.0190228	0.0732686	0.182356	0.10449	0.0736907	0.0208966	0.0590863	0.160469	0.123993	0.105126	0.0456886	0.130878	0.0996845	0.1364	0.0837944	0.0921235	0.201434	0.10429	0.163625	0.0762616	0.0647013	0.175616
triads7934	stable	0.314347	0.00146314	0.0521651	0.0372454	0.0294012	0.0423518	0.0651397	0.0441739	0.081084	0.0106887	0.0440461	0.0220638	0.0571255	0.0317004	0.0291387	0.00848171	0.0218391	0.0266784	0.0525307	0.0101637	0.0230328	0.0360418	0.0445232	0.0201902	0.0847016	0.0352041	0.026542	0.0492455	0.0206427	0.0610053	0.0794402	0.0380144	0.0934008	0.0488007	0.0315105	0.0486252	0.0177101	0.0200559	0.0410096	0.031267	0.0113267	0.0508371	0.015978	0.0441421	0.071088	0.0352293	0.0609328	0.0414734	0.022019	0.0576109	0.0488825	0.0193966	0.0649908	0.0205852	0.049002	0.0472032	0.0581542	0.0255243	0.0390573	0.0625251	0.0121646	0.0378735	0.054042	0.0553124	0.0617496	0.0354333	0.0190678	0.0598443	0.101732	0.0680061	0.0448165	0.0663855	0.0294489	0.0469982	0.0397613	0.12574	0.0728646	0.0278923	0.0506305	0.0251304	0.314347	0.0742237	0.115129	0.0287325	0.052394	0.0298369	0.273455	0.0482798	0.214466	0.0355789	0.015818	0.284718	0.0644788	0.0482191	0.0217018	0.0255535	0.032981	0.0103475	0.0818738	0.0267062	0.0312664	0.0467351	0.0612724	0.0201983	0.0152396	0.00680873	0.059612	0.0485884	0.0684545	0.0415222	0.039267	0.046952	0.0526764	0.0352185	0.0906733	0.0163777	0.0459243	0.036436	0.0196471	0.0297377	0.119199	0.0701068	0.020448	0.107273	0.0854666	0.0259729	0.0621673	0.0675307	0.091559	0.0298545	0.0403963	0.0387485	0.0868517	0.00895565	0.0386841	0.0201515	0.111167	0.0206075	0.0411774	0.0160763	0.0615726	0.0585539	0.0396697	0.0103481	0.0610313	0.0724888	0.10113	0.0762761	0.033454	0.0279441	0.102739	0.00964527	0.156736	0.114838	0.0309054	0.0109447	0.0268548	0.0308947	0.0265743	0.0726424	0.0154288	0.0621724	0.0394457	0.026753	0.0605978	0.0161107	0.025641	0.0196471	0.0398722	0.0797649	0.0471542	0.0361526	0.0363615	0.0366621	0.0727976	0.0253738	0.0231948	0.03173	0.0548279	0.00402206	0.0367577	0.025325	0.0476102	0.0475633	0.0207135	0.0598244	0.0265189	0.0265317	0.0157591	0.0374254	0.0344377	0.0517631	0.0233937	0.0378567	0.0707115	0.0888043	0.0346466	0.0345405	0.0699038	0.067252	0.0833368	0.070041	0.102921	0.0349502	0.093075	0.0452329	0.0239669	0.0611008	0.11249	0.0448472	0.00947281	0.0423001	0.125284	0.0172951	0.058924	0.0944175	0.0361407	0.0487911	0.0756261	0.0716879	0.106062	0.0493351	0.0295118	0.0148938	0.0527129	0.0548608	0.0641079	0.0888255	0.0838834	0.039842	0.0693256	0.0744207	0.0260282	0.0754771	0.0402555	0.0633109	0.0304367	0.0965761	0.0526168	0.100244	0.0822923	0.015027	0.0480375	0.0637034	0.0502072	0.0672642	0.0405187	0.048454	0.115385	0.0200168	0.020595	0.0444131	0.0634628	0.0765083	0.031356	0.0422077	0.00704969	0.12501	0.0368193	0.0878474	0.0249751	0.0379039	0.0178435	0.00146314	0.022679	0.0404292	0.0820581	0.0298508	0.0353932	0.0394519	0.0164545	0.0647974	0.0472092	0.170786	0.0323318	0.131402	0.107265	0.0342354	0.0348937	0.277432	0.0523711	0.0162483	0.0427388	0.040375	0.0535707	0.0607431	0.180384	0.0234083	0.0865222	0.0172028	0.0390834	0.0123388	0.025088	0.100018	0.127229	0.0698201	0.0611575	0.0650411	0.0137294	0.025688	0.0261094	0.0390905	0.0884313	0.0618324	0.0298174	0.030871	0.0179779	0.0165148	0.0582204	0.0792602	0.0171588	0.038057	0.0780866	0.077111	0.0467217	0.0220411	0.0785802	0.0419113	0.0306439	0.048947	0.109034	0.0862982	0.0701497	0.0226341	0.0513774	0.0145882	0.079754	0.0629456	0.0191726	0.0574695	0.0528391	0.0492789	0.0376285	0.0882171	0.0506431	0.052161	0.0220159	0.0381307	0.0212358	0.0908238	0.0322931	0.0455397	0.106499	0.059931	0.0386476	0.0661373	0.11033	0.0307661	0.0262595	0.0224125	0.049409	0.0556651	0.0232342	0.057821	0.044614	0.0830806	0.0429901	0.0612418	0.0383424	0.0682776	0.0593316	0.0617779	0.0437865	0.0712884	0.0759435	0.0520931	0.0646132	0.0632235	0.0318762	0.0131005	0.0413486	0.0751881	0.0414373	0.0290799	0.0668059	0.00755609	0.0580512	0.0521156	0.0189235	0.027469	0.171716	0.0355112	0.0461262	0.0132402	0.0216725	0.0219898	0.0193063	0.0848301	0.0434427	0.0435721	0.0534201	0.0240455	0.0448884	0.0606245	0.0517313	0.0208389	0.0156831	0.0392201	0.0629451	0.0418961	0.0247806	0.041705	0.0624155	0.0612005	0.111441	0.0469447	0.0999132	0.0712377	0.0121979
triads7935	stable	0.401643	0.00171386	0.0530922	0.0317269	0.0395454	0.0330265	0.0482614	0.0170005	0.0904763	0.0237576	0.035665	0.0659088	0.0457666	0.035212	0.0491281	0.0238597	0.0367161	0.00787326	0.0745071	0.0190359	0.0206119	0.0647009	0.0346853	0.0386493	0.0106788	0.0395308	0.0078781	0.0254253	0.0513991	0.0208673	0.0222763	0.0313577	0.0679108	0.0249697	0.0146598	0.0264976	0.0213298	0.0281005	0.0878982	0.0654953	0.0256682	0.0204248	0.0465402	0.0146553	0.0315774	0.0103165	0.0261391	0.0290866	0.0201706	0.043427	0.00513042	0.0369963	0.043903	0.0456206	0.0155588	0.00575405	0.0508441	0.015253	0.0306462	0.0539304	0.0102496	0.0220749	0.0297252	0.0385747	0.0272119	0.0221998	0.0269825	0.0200388	0.0355372	0.0274177	0.00464465	0.00611582	0.0408727	0.0368661	0.0222377	0.00876747	0.00171386	0.0453021	0.0245032	0.0219899	0.401643	0.0485912	0.0204826	0.0242474	0.0297601	0.0386195	0.393882	0.0546736	0.322894	0.0187719	0.0647602	0.398506	0.0356691	0.0623838	0.0567753	0.0409951	0.0253033	0.0124545	0.0502314	0.0581836	0.0372785	0.0636528	0.0464812	0.0223461	0.0386876	0.0421584	0.0545457	0.0556778	0.0493599	0.0343917	0.0340284	0.0879493	0.0670646	0.0917761	0.0759934	0.0602652	0.0193014	0.0227312	0.0389062	0.0183895	0.0223009	0.0214552	0.00879869	0.0138621	0.0688792	0.0588017	0.0349907	0.0118398	0.0250873	0.0472901	0.0490923	0.0813154	0.0786884	0.0588788	0.0225551	0.0299202	0.0917712	0.0299631	0.0203668	0.0201076	0.0385742	0.0413657	0.0240394	0.00937754	0.0829553	0.198477	0.189735	0.101784	0.0329622	0.03953	0.0244667	0.0300392	0.0499277	0.0421401	0.0168068	0.0173039	0.0441776	0.0424408	0.0497837	0.0229212	0.0298603	0.0944191	0.0263574	0.0223636	0.0528987	0.0450508	0.0215485	0.0277457	0.0821656	0.0526546	0.0331467	0.0499862	0.0865484	0.0404533	0.102556	0.0110943	0.0709133	0.0396138	0.0233454	0.0982437	0.0853693	0.104904	0.011846	0.0993042	0.0597318	0.0867145	0.119624	0.0343254	0.0754366	0.0965484	0.0138499	0.0776924	0.0756254	0.0196608	0.0270503	0.032645	0.100185	0.134871	0.011637	0.147116	0.0957212	0.110173	0.0869862	0.0752146	0.08751	0.108045	0.107436	0.0544096	0.107135	0.0732232	0.130949	0.0399239	0.0508077	0.0609853	0.0547832	0.0751031	0.0341764	0.13921	0.0681378	0.0523138	0.138025	0.068432	0.024973	0.0547354	0.0365304	0.113398	0.109583	0.100534	0.0692636	0.0173515	0.0493748	0.0524295	0.0732775	0.0222738	0.0711618	0.0331685	0.0510814	0.077595	0.0782812	0.161584	0.0245622	0.0281736	0.0401057	0.0862095	0.0368524	0.0623642	0.0658337	0.0503952	0.0958555	0.0172893	0.0931834	0.0390784	0.0575018	0.0340585	0.0419887	0.0794926	0.06926	0.0614235	0.124035	0.071077	0.0867237	0.108982	0.0723553	0.0448	0.0460056	0.0389105	0.0330527	0.0359717	0.102622	0.0499518	0.0079484	0.0833601	0.0942316	0.0635185	0.0077088	0.0455894	0.0855332	0.105926	0.0562545	0.393168	0.121178	0.00938407	0.0530896	0.0601804	0.0417997	0.0396564	0.0973734	0.0486087	0.0512771	0.0198087	0.0289285	0.0837537	0.0498279	0.0771326	0.0904544	0.0587566	0.0459102	0.0832636	0.0328061	0.071833	0.0709016	0.0390913	0.0577063	0.0309393	0.0236659	0.0124266	0.0404433	0.0620192	0.012878	0.0757353	0.0267414	0.0438301	0.0457099	0.0260832	0.0608679	0.0336006	0.0372621	0.0199392	0.00339002	0.0378284	0.0740829	0.0541791	0.0062506	0.0376106	0.0426195	0.016657	0.0270032	0.0147413	0.0636612	0.0477736	0.0740852	0.0339037	0.0467113	0.0594051	0.0456145	0.0424696	0.0487156	0.0290541	0.0460875	0.0259655	0.0372371	0.0217231	0.0373055	0.0206038	0.0181655	0.0175487	0.0194864	0.0309168	0.0188748	0.0257391	0.0300321	0.069307	0.04204	0.032794	0.0645661	0.0372755	0.0338137	0.0693945	0.0947555	0.0348065	0.0570215	0.0783714	0.0413104	0.0466639	0.0522824	0.0751639	0.0669378	0.112284	0.0492289	0.0352911	0.0219353	0.0419095	0.0561182	0.0448122	0.0435327	0.0524427	0.0585303	0.0482963	0.0621946	0.0452345	0.0483783	0.0388873	0.0410797	0.0348306	0.0478026	0.0616233	0.0662687	0.0771863	0.0633005	0.0131979	0.0358028	0.00714315	0.026746	0.0610506	0.0551149	0.0647921	0.046269	0.0274826	0.0423623	0.0553691	0.0218277	0.032971	0.0601433	0.0521785	0.0716448	0.0413269	0.0482986	0.0324531	0.0478902
triads7936	stable	0.144946	0.00117955	0.0378649	0.00812887	0.0463195	0.0430508	0.00309892	0.0236172	0.143207	0.0491085	0.0129506	0.0608849	0.0334923	0.0606743	0.0473976	0.0216699	0.0258187	0.0137268	0.0945898	0.0584078	0.026531	0.0483486	0.0729078	0.0334515	0.0304622	0.021716	0.0265424	0.00820049	0.00582107	0.078208	0.0546509	0.0499572	0.111387	0.0153037	0.02926	0.0555707	0.0214294	0.0150833	0.0557179	0.050368	0.0374304	0.0128312	0.0410125	0.0289795	0.0220553	0.0344548	0.00984954	0.0455169	0.0768669	0.0308706	0.0364398	0.0456335	0.0374586	0.0290816	0.0590928	0.0332368	0.00376591	0.0137369	0.0432299	0.0267131	0.0483209	0.0407589	0.0814956	0.0279261	0.0437041	0.0555367	0.0369736	0.0444164	0.0195181	0.0467924	0.00944782	0.0130435	0.00560687	0.0303998	0.0143382	0.0567556	0.0196782	0.0340451	0.0178752	0.027227	0.0871435	0.0184952	0.0267118	0.0561548	0.0262424	0.0290632	0.0626858	0.0289857	0.0568032	0.0264515	0.0312436	0.0551089	0.0500429	0.0566809	0.0134135	0.113727	0.00844713	0.00926598	0.0136529	0.0563438	0.0268971	0.0551505	0.0331109	0.0477853	0.0168056	0.0231355	0.0880901	0.0572338	0.0712139	0.0290682	0.0251412	0.00729213	0.0267733	0.0542708	0.0831544	0.0205257	0.0178856	0.0143142	0.0136042	0.0708464	0.0826255	0.0309643	0.0214254	0.0328763	0.0460427	0.0212997	0.0426193	0.00779907	0.0580966	0.0630263	0.0384124	0.0393445	0.038353	0.0308829	0.0123669	0.0264939	0.134129	0.0626175	0.00806482	0.0256622	0.0416388	0.0879393	0.0557206	0.0254408	0.0516739	0.135852	0.0731939	0.0236362	0.0146778	0.0501963	0.0198491	0.0216511	0.024836	0.0526112	0.0402331	0.0216577	0.0468256	0.04174	0.030114	0.0225342	0.0113634	0.0126667	0.0311238	0.017968	0.0370025	0.0181762	0.0219387	0.03151	0.0775776	0.0357985	0.0499354	0.040954	0.024773	0.0324822	0.00716622	0.0240068	0.0521916	0.0402791	0.051687	0.0330884	0.0496363	0.0387297	0.0199477	0.0713991	0.0389708	0.102895	0.0450927	0.0312679	0.0296491	0.0221568	0.0546984	0.0481931	0.0366114	0.043736	0.0170542	0.0300172	0.104135	0.0408225	0.0456501	0.029766	0.0204312	0.0483858	0.103115	0.106768	0.0218614	0.0484717	0.0113241	0.0133343	0.0686522	0.0306618	0.0554481	0.0302934	0.0449133	0.0218368	0.0253475	0.0686086	0.0258017	0.0815696	0.0513851	0.0187092	0.041046	0.0433637	0.0131186	0.0045191	0.0644336	0.0549601	0.109032	0.0290767	0.0158331	0.0228782	0.0348858	0.0577913	0.088489	0.0136629	0.0786869	0.0208218	0.0395467	0.0460864	0.0343806	0.0828674	0.0712815	0.00760247	0.068194	0.0826375	0.0568563	0.144946	0.0165894	0.0113946	0.0291487	0.00387971	0.0159366	0.0515491	0.0181071	0.119844	0.0405171	0.0548032	0.0707475	0.0246587	0.0404588	0.0172996	0.0140092	0.0394892	0.0297659	0.00911129	0.0166099	0.0219001	0.0528409	0.0592804	0.016613	0.0154188	0.0170756	0.0930089	0.0429698	0.0295308	0.0176775	0.0418209	0.0233359	0.0168457	0.0827325	0.0708119	0.0729458	0.0290965	0.0509484	0.050742	0.0835274	0.0697028	0.011511	0.0614761	0.0237202	0.0400163	0.00426176	0.0650638	0.0251288	0.0589996	0.0556269	0.0182988	0.0414296	0.0214794	0.040491	0.00793718	0.0214261	0.0181433	0.00813706	0.016428	0.00915034	0.0326645	0.00361662	0.0301066	0.00964638	0.0692991	0.0781793	0.0489905	0.0404831	0.0147375	0.0224677	0.0616264	0.0386239	0.0419454	0.0151829	0.0179687	0.0549971	0.0367607	0.0463136	0.0175361	0.0228911	0.0116521	0.026071	0.0479885	0.046057	0.0209102	0.0127715	0.0282192	0.0167319	0.0547585	0.0141395	0.0510508	0.0266947	0.0101382	0.0356526	0.0298579	0.0204449	0.0369601	0.0234	0.046934	0.0220129	0.0607945	0.0467655	0.0788401	0.0658435	0.0562739	0.0366935	0.030564	0.0408533	0.0703953	0.00435864	0.0327244	0.0174161	0.0368004	0.0494696	0.0104085	0.0337874	0.0214637	0.00117955	0.0182779	0.0373453	0.0277767	0.00907579	0.0178773	0.0186041	0.0357981	0.0287566	0.0373172	0.0223292	0.00852948	0.0131162	0.0317466	0.0159466	0.0383167	0.0154243	0.0201086	0.0476205	0.0663261	0.020619	0.048138	0.0383543	0.0452041	0.0525418	0.0303241	0.0740563	0.00925691	0.0285407	0.0142654	0.0291372	0.0561336	0.0275966	0.00650317	0.0152331	0.00568988	0.0334604	0.030097	0.00610519	0.0140656	0.0327701	0.0466946	0.0268679	0.00618545	0.00235506	0.0325813	0.0282091
triads7937	stable	0.442166	0.000895175	0.0491317	0.00898169	0.020054	0.0485958	0.0282881	0.0443088	0.098515	0.0967016	0.0443167	0.0482304	0.0827214	0.0543479	0.0649564	0.0446425	0.0644809	0.0862975	0.113232	0.0229448	0.0298832	0.0624348	0.0323762	0.0645921	0.0453674	0.0238236	0.0244201	0.0374038	0.0286171	0.116413	0.051886	0.0203745	0.0405598	0.0379998	0.0108896	0.0151375	0.00831042	0.0287521	0.0507758	0.0496491	0.0589876	0.0260495	0.00609425	0.0199646	0.0250987	0.0459799	0.000895175	0.0160279	0.0658065	0.0708843	0.0216366	0.0228838	0.0565505	0.0581412	0.0486753	0.0851194	0.0819444	0.0144458	0.0550337	0.0537444	0.0315088	0.0350743	0.018862	0.0476615	0.0312245	0.055709	0.0300386	0.0396555	0.0595557	0.0309527	0.0569169	0.00586537	0.0285223	0.0473478	0.0473048	0.00929567	0.0154567	0.0455969	0.0324957	0.0173249	0.442166	0.0136396	0.0277849	0.0240788	0.125184	0.0103541	0.429682	0.0378688	0.341385	0.040416	0.0388006	0.425551	0.120154	0.104013	0.0509025	0.015131	0.0374629	0.0590366	0.0519363	0.0549256	0.0371569	0.0218319	0.0178701	0.0969494	0.021841	0.0146708	0.0447821	0.016422	0.00826944	0.0699388	0.0381792	0.0191114	0.0424587	0.0331896	0.0174423	0.0346228	0.0398894	0.0502745	0.0135555	0.0061842	0.0295755	0.0495628	0.0407439	0.0661642	0.0610259	0.0133552	0.0154436	0.0956047	0.0139237	0.0239095	0.0388059	0.0127912	0.0213508	0.0326709	0.0419037	0.0377051	0.0686175	0.098039	0.108402	0.0545106	0.0355448	0.0290003	0.0132919	0.0268383	0.0599944	0.028057	0.0483857	0.0257538	0.0707314	0.107406	0.045434	0.00338016	0.0305533	0.0512066	0.0662136	0.0604726	0.054654	0.0329726	0.0412104	0.0419279	0.0140509	0.0335457	0.0273661	0.0159789	0.0680762	0.0725621	0.088032	0.0489905	0.0696396	0.0283821	0.0763389	0.0367047	0.0443079	0.0249411	0.0314535	0.0725456	0.0242296	0.00320609	0.0258242	0.0642964	0.0611507	0.0603992	0.017998	0.0376488	0.00877958	0.0125936	0.0269207	0.0107753	0.0270318	0.0196336	0.049626	0.0136988	0.0413357	0.0317522	0.0474956	0.0350895	0.0588264	0.00843688	0.019266	0.0209338	0.00820998	0.0589683	0.12551	0.0404107	0.0393157	0.0129759	0.0488909	0.0797555	0.0626231	0.0258151	0.0317599	0.0116191	0.0239252	0.0401139	0.0601606	0.021163	0.0317331	0.0998975	0.0199099	0.0340351	0.0626236	0.0530113	0.0132052	0.0471434	0.0114605	0.0313543	0.10542	0.0141441	0.080059	0.0355412	0.0247419	0.0533758	0.0804719	0.0284781	0.0624673	0.0177408	0.0631255	0.023185	0.0529331	0.171528	0.0185587	0.0194169	0.0496073	0.0699492	0.0196671	0.0471573	0.0695408	0.0470083	0.0633528	0.0477712	0.00296315	0.0527719	0.0119213	0.0488688	0.02121	0.00149662	0.044095	0.0184657	0.00764135	0.0459247	0.059997	0.0936242	0.0155439	0.0436156	0.0519898	0.0382308	0.024708	0.0168202	0.0920031	0.012536	0.0534167	0.0998304	0.00130853	0.0416542	0.0605819	0.123823	0.104896	0.0119372	0.0332106	0.438698	0.0499386	0.00427705	0.0690107	0.0857241	0.0574227	0.0208432	0.109201	0.0259826	0.0330008	0.0931807	0.0187553	0.0504074	0.0407658	0.0403201	0.0148996	0.0215715	0.0115387	0.028044	0.00763236	0.0357748	0.0355233	0.0397817	0.00598403	0.0223293	0.0648935	0.0281599	0.0207303	0.0233268	0.0195162	0.113622	0.0317924	0.0234801	0.0223345	0.0789964	0.0495186	0.0175051	0.032207	0.0364218	0.0134488	0.112293	0.0776559	0.0343384	0.129395	0.00893694	0.0118182	0.0543718	0.0531502	0.127148	0.107136	0.0569487	0.022159	0.0248015	0.0406804	0.0277183	0.106645	0.0517669	0.0240359	0.0612972	0.0295416	0.0278335	0.0495648	0.00677118	0.0359387	0.0160213	0.0504925	0.040072	0.064917	0.0263791	0.0434128	0.0269027	0.0524473	0.0468669	0.0410768	0.0182516	0.0512722	0.0338922	0.0363516	0.0350145	0.0176327	0.0428593	0.0678402	0.0199188	0.0290072	0.0310063	0.0414294	0.0270797	0.0901219	0.123051	0.0270364	0.0340386	0.0313131	0.0324872	0.0854683	0.0376562	0.0503477	0.104062	0.019025	0.0632225	0.073625	0.0344634	0.0834194	0.0347453	0.0583736	0.0306467	0.0539383	0.0523872	0.0533473	0.0746373	0.0414035	0.0453399	0.0277324	0.0447043	0.0468552	0.0441018	0.0462509	0.0586558	0.0543135	0.109416	0.0407322	0.15772	0.0287819	0.0235334	0.347291	0.0759753	0.0412289	0.0139669	0.0557555	0.0266665	0.0513228
triads7938	stable	0.304951	0.00150859	0.0579891	0.0235138	0.0423562	0.0955375	0.0412322	0.0201515	0.125595	0.0458223	0.0200281	0.0742735	0.0330364	0.0344671	0.0776649	0.0196777	0.023549	0.044188	0.122228	0.0184613	0.0558574	0.11944	0.0178247	0.0517073	0.0686579	0.0478556	0.00971444	0.0498676	0.0567688	0.058208	0.062457	0.0492668	0.0121788	0.0372884	0.0574508	0.0312666	0.0684585	0.103419	0.0539285	0.0202271	0.0151593	0.0242028	0.0524379	0.0367838	0.132598	0.0985981	0.0572321	0.0463084	0.0433665	0.0522022	0.0495925	0.0295138	0.0507412	0.0154392	0.0664722	0.0727082	0.0324044	0.0274695	0.00150859	0.059689	0.0540496	0.11218	0.0634712	0.0525023	0.0499788	0.035228	0.0395233	0.0774129	0.0828627	0.0269597	0.0288922	0.173902	0.0583323	0.108539	0.0457958	0.0422626	0.0125648	0.0429184	0.097462	0.0687046	0.281834	0.0459154	0.0362437	0.0793558	0.0411834	0.0683022	0.280407	0.0255423	0.24952	0.0209982	0.0295024	0.28378	0.0139839	0.0159178	0.0270281	0.0377265	0.100027	0.0887727	0.0580897	0.0289842	0.0171334	0.0764116	0.016263	0.0316914	0.0756	0.0530792	0.0621031	0.0792983	0.0798907	0.0385336	0.0267573	0.0302736	0.063218	0.0383253	0.0337768	0.02368	0.0658311	0.0152209	0.0225823	0.0265087	0.0561379	0.0182454	0.0170145	0.0496838	0.0445663	0.109077	0.0473827	0.0363999	0.0699082	0.0561111	0.0685912	0.0121597	0.0417571	0.0296785	0.0555903	0.0329851	0.107693	0.0607013	0.117581	0.0941218	0.0326283	0.0657645	0.0397076	0.0457903	0.121135	0.0566325	0.0810618	0.0687872	0.00606895	0.0622103	0.0967166	0.304951	0.0811194	0.0117217	0.0248886	0.0456072	0.0242461	0.19199	0.0302739	0.0695217	0.058395	0.0610436	0.0515839	0.0663841	0.0732356	0.0970489	0.0491748	0.0591649	0.0399766	0.123725	0.0617171	0.0387051	0.0874295	0.092987	0.0257623	0.0652107	0.0487222	0.0273626	0.0297081	0.0366603	0.0697979	0.0560478	0.0610755	0.0512282	0.0777125	0.0262872	0.0152545	0.0189146	0.0819139	0.0689893	0.0676994	0.0942191	0.0442063	0.0501898	0.0288029	0.225147	0.0202045	0.0395988	0.0360134	0.038988	0.0618229	0.0314018	0.0943589	0.0442775	0.0901144	0.0508747	0.0588862	0.0628628	0.0343085	0.0217645	0.00486689	0.11473	0.0074042	0.214249	0.0283053	0.0090916	0.0579948	0.0385305	0.0508556	0.0266289	0.0901544	0.0388544	0.0621803	0.0338526	0.0712824	0.0582787	0.11811	0.0513644	0.0342886	0.0295731	0.0289481	0.0257946	0.0799761	0.0769765	0.0865979	0.054951	0.0554326	0.132363	0.0138253	0.0698259	0.071996	0.0827127	0.0757026	0.0208075	0.0620633	0.071747	0.0850107	0.0435672	0.0815534	0.0365769	0.0510546	0.0690677	0.109417	0.0573118	0.00865159	0.0823725	0.0625221	0.0497385	0.0778115	0.172289	0.130302	0.0773024	0.0443942	0.015486	0.0450723	0.0909022	0.0529352	0.0489051	0.0890701	0.0374708	0.0852918	0.0143232	0.0673151	0.0577748	0.0480776	0.0539292	0.0377629	0.0787866	0.0693341	0.297059	0.0402101	0.0241215	0.0465045	0.0401637	0.0557591	0.0448327	0.126799	0.0635609	0.0500082	0.0598095	0.0524685	0.0312577	0.0537021	0.0933826	0.025986	0.0582478	0.024616	0.0557918	0.0518506	0.0384449	0.0564457	0.0475311	0.0984576	0.0594942	0.0516723	0.0689993	0.0344889	0.0674328	0.0243355	0.0468676	0.0600898	0.07207	0.0110958	0.0712456	0.0249735	0.0407025	0.0268826	0.103998	0.0573386	0.0146878	0.0226209	0.0529741	0.0622102	0.0522317	0.0336752	0.010374	0.0553521	0.0587896	0.0433275	0.0597321	0.0715691	0.0207676	0.0675635	0.0441017	0.0842117	0.0194681	0.0329497	0.0486108	0.0813743	0.0427139	0.0663066	0.0372273	0.0249776	0.0699915	0.0549483	0.0296865	0.0569951	0.00651646	0.0500375	0.0146563	0.01781	0.0326408	0.0263996	0.113924	0.0426148	0.0354768	0.0574582	0.0733071	0.0640936	0.0451599	0.0462877	0.0233162	0.0716895	0.0608987	0.0479224	0.0880278	0.027367	0.0497734	0.0360727	0.00921409	0.0431061	0.0779732	0.107484	0.0409943	0.0116953	0.0217869	0.103635	0.0254796	0.0794804	0.0368414	0.0467732	0.0191633	0.0144767	0.0522626	0.0883385	0.046113	0.0519439	0.0882241	0.0632197	0.0602346	0.025379	0.0735619	0.0403032	0.0860826	0.0955335	0.054525	0.0605432	0.0819271	0.0713156	0.0459828	0.0391014	0.0213053	0.0671369	0.0736839	0.0880927	0.0957467	0.0313797	0.070904	0.0172728
triads7939	dynamic	0.654705	0	0.208952	0.214628	0.340097	0.185668	0.310982	0.379764	0.330386	0.434421	0.227137	0	0.283037	0.31076	0.194563	0.173129	0	0.324676	0	0.0636976	0.307036	0.370638	0.370864	0.252351	0.108358	0.18305	0.233794	0.114239	0.553991	0.263535	0.0964197	0.301075	0.421989	0.382505	0.0520115	0.0521827	0.248565	0.166132	0.301963	0.0634501	0.0849209	0.284397	0.0737488	0.179295	0.313905	0.132327	0.247529	0.150359	0.254584	0.101478	0.110331	0.0541456	0.352427	0.164432	0.165205	0.192764	0.0740317	0.116956	0.190176	0.0538501	0.101236	0.168469	0.136859	0.194387	0.16239	0.124442	0.383282	0.305989	0.205951	0.237103	0.104027	0	0.248964	0.0736268	0.344897	0.0585502	0.228962	0.0721669	0.175629	0.334378	0.419113	0.196404	0.143454	0.334915	0	0	0.354694	0.0618541	0.336266	0	0	0.356141	0.326397	0.159629	0.186016	0.281303	0.290982	0.131353	0.29383	0.364692	0.0414076	0.199486	0.0708913	0.259946	0.231031	0.0803858	0.0427012	0.221566	0.14494	0.219683	0.227101	0.0813598	0.175889	0.359629	0.198863	0.244536	0.111258	0.101062	0.149187	0.107861	0.207549	0.455514	0.235624	0.280626	0.316082	0.0785122	0.233982	0.0475597	0.111552	0.106706	0.123727	0.0433337	0.0798884	0.196874	0.189604	0.294662	0.116071	0.173063	0.320726	0.329101	0.221131	0.39279	0.358256	0.189341	0.525605	0.104182	0.0813453	0.222979	0.192499	0.145422	0.0183352	0.165597	0.197392	0.0827702	0.0719476	0.0963633	0.216461	0.167519	0.126602	0.281989	0.203921	0.235006	0.230071	0.268263	0.290735	0.217799	0.31243	0.109461	0.128388	0.20493	0.123819	0.346807	0.0930867	0.153658	0.211517	0.233035	0.216662	0.20517	0.138977	0.0945737	0.209265	0.106439	0.277238	0.201083	0.0502776	0.0482427	0.208583	0.349088	0.107894	0.0989338	0.079982	0.0386871	0.244115	0.095923	0	0.321841	0.289338	0.0486852	0.270891	0.207116	0.0999359	0.0572477	0.234829	0.095516	0.242188	0.0731655	0.0241246	0.248922	0.443368	0.209312	0.258905	0.585545	0.235408	0.241798	0.0154304	0.170257	0.216432	0.120077	0.183487	0.14956	0.422729	0.0128887	0.191328	0.269199	0.138003	0.126161	0	0.410883	0.261626	0.0883258	0.111428	0.389185	0	0.148602	0.167875	0.0423885	0.165291	0.0704061	0.340043	0.297383	0.355321	0.479318	0.236749	0.299337	0.17886	0.558877	0.160724	0.180985	0.180468	0.116029	0.167544	0.286913	0.0334231	0.383986	0.196049	0.121197	0.0713426	0.147103	0.201746	0.649944	0.223378	0.654705	0.19027	0.386913	0.106048	0.261683	0	0.26535	0.0637694	0.282654	0.257265	0.052127	0.100283	0.262858	0.0528294	0.0091999	0.196616	0.237654	0.04263	0.306861	0.287735	0.230742	0.1808	0.238493	0.501344	0.368106	0	0.125925	0.483742	0.19369	0.342287	0.248999	0.491667	0.52711	0.307622	0.129462	0.256453	0.417813	0.440949	0.565169	0.281042	0.316881	0.0956922	0.158456	0.273062	0.489015	0.296024	0.44153	0.276086	0.117321	0.148049	0.125504	0	0.290284	0.472248	0	0.14809	0.14725	0.0939566	0.36296	0.342375	0.120607	0.420044	0.479789	0.330663	0.372491	0.203439	0.326378	0.264531	0.159185	0.176688	0.240584	0.366488	0	0.167295	0.161291	0	0.140941	0.295598	0.202574	0.406221	0.294847	0.255276	0.216908	0.371191	0.211458	0.182906	0.284017	0	0.337429	0.155159	0.270803	0.335042	0.27054	0.109708	0.240589	0.151715	0.116315	0.132168	0.229451	0.179233	0.169761	0.219546	0.0318488	0.247382	0.500517	0.0726447	0.151809	0.404971	0.19797	0.21332	0.253738	0.304439	0.0709276	0.281526	0	0.280881	0.198539	0.289595	0.227252	0.15664	0.371738	0.275384	0.384314	0.489564	0.146271	0.348647	0.0455869	0.133016	0.270122	0.278676	0.345407	0	0.427458	0	0.219122	0	0.210539	0.0360486	0.251921	0.0537303	0.0351475	0.0573723	0.150085	0.0791156	0.217688	0.0584252	0.383384	0.228474
triads7940	stable	0.51241	0.00167235	0.0570573	0.0721882	0.0227252	0.0176962	0.0395917	0.0805539	0.0169033	0.0433432	0.0587337	0.0494361	0.0622347	0.0565886	0.049239	0.0747008	0.109095	0.0409567	0.13765	0.0704018	0.0333303	0.0644207	0.0617376	0.0754015	0.0128754	0.0678262	0.0354957	0.0196502	0.065654	0.0579185	0.0264052	0.0128883	0.120282	0.0267895	0.0960587	0.0745001	0.0515793	0.044346	0.0434947	0.108467	0.051602	0.0467265	0.0222566	0.037074	0.02242	0.0238113	0.00705864	0.0323138	0.0279217	0.0376183	0.0522859	0.0777657	0.0446635	0.0501902	0.0336632	0.0177529	0.0311934	0.0412768	0.0458694	0.0868097	0.0427223	0.0588788	0.0118272	0.0502871	0.0254819	0.0763131	0.0943854	0.0583826	0.0476674	0.0174705	0.0391683	0.0412197	0.0619504	0.0711809	0.0407574	0.0762875	0.0464398	0.132722	0.0470452	0.0306056	0.51241	0.0403089	0.0382288	0.0181125	0.0564836	0.0241507	0.511405	0.0365349	0.396813	0.0688526	0.0606228	0.51005	0.00822863	0.0414458	0.0104853	0.0448814	0.0668542	0.0804835	0.0493227	0.0808951	0.0574624	0.0297773	0.038497	0.0270952	0.0189886	0.0473908	0.048222	0.10055	0.0919096	0.0284995	0.0163951	0.109689	0.0316042	0.0686674	0.016035	0.0812933	0.0445494	0.0303308	0.0253113	0.0404437	0.0379041	0.0584396	0.0507645	0.0469475	0.0679478	0.0313346	0.0100163	0.00998501	0.0287076	0.0761523	0.0965124	0.0253306	0.0180878	0.025784	0.0232432	0.0321418	0.0357465	0.0454754	0.0394732	0.0149925	0.0387027	0.100602	0.0493135	0.0539376	0.10124	0.195364	0.16591	0.134856	0.0171029	0.0419219	0.0391621	0.0190801	0.0604289	0.0564066	0.0367046	0.0458728	0.0485546	0.0572249	0.0232318	0.0273979	0.051959	0.0512898	0.00575919	0.00832877	0.0722961	0.041657	0.0192027	0.0192726	0.050271	0.0331159	0.00876945	0.0515523	0.0165606	0.0767625	0.0489267	0.0472104	0.0717755	0.0149209	0.0715147	0.0824568	0.0389079	0.0483051	0.0414334	0.0838795	0.0716758	0.0864848	0.0472085	0.0120961	0.050235	0.0718575	0.0118698	0.0484167	0.0282266	0.0298384	0.049674	0.0467183	0.0293004	0.0667511	0.0459736	0.107868	0.057933	0.132033	0.0922537	0.0725477	0.0407663	0.0318785	0.105294	0.00167235	0.121804	0.0825559	0.0596958	0.0074558	0.00296253	0.0392971	0.0373387	0.0652791	0.0270442	0.104324	0.0478895	0.0620785	0.0494202	0.0448129	0.00969236	0.0782998	0.0710891	0.115967	0.0800673	0.112485	0.0782884	0.0577591	0.0442929	0.0899667	0.0469833	0.0627761	0.043714	0.0492958	0.0558428	0.083767	0.055876	0.0765976	0.0112257	0.0728799	0.082579	0.0437849	0.0595931	0.0767028	0.0697024	0.0121627	0.106612	0.0297053	0.0809346	0.0431695	0.104655	0.0286405	0.0504459	0.0724791	0.0495276	0.0205427	0.0970841	0.0647196	0.0774373	0.0691791	0.0456495	0.0286149	0.0380534	0.0121285	0.0318281	0.0765904	0.100723	0.0324075	0.0831014	0.110135	0.0772602	0.0786431	0.0518449	0.00367105	0.0461832	0.0356959	0.0180252	0.510148	0.102773	0.0190968	0.0858464	0.0693085	0.00731037	0.118445	0.0278049	0.0116537	0.070157	0.0162252	0.0230857	0.0815512	0.0545523	0.0524768	0.0905023	0.0373721	0.0677249	0.0118727	0.0961702	0.0561451	0.105709	0.0542807	0.0464002	0.0944393	0.0441192	0.0476928	0.0125548	0.0596299	0.0762534	0.0331093	0.0338085	0.015638	0.0528554	0.0477109	0.0568698	0.0247999	0.0415413	0.0314505	0.0287282	0.0583335	0.0465776	0.0157543	0.0185453	0.0400624	0.0354105	0.032055	0.0682336	0.0411265	0.0643518	0.07543	0.0769737	0.0511358	0.0244875	0.0567443	0.0650936	0.110443	0.0560655	0.0507179	0.023413	0.0509414	0.0628563	0.0541689	0.0608626	0.0155693	0.0196797	0.0547352	0.0381415	0.0469811	0.0556773	0.0351369	0.0649952	0.12976	0.0380735	0.0325394	0.0427971	0.0687689	0.0769121	0.0733788	0.128408	0.0535085	0.0436061	0.0533571	0.064779	0.0722538	0.0225006	0.0365298	0.0472707	0.0685677	0.0364011	0.0395764	0.0490864	0.058517	0.0987199	0.0588461	0.0377584	0.0395561	0.0158164	0.046296	0.0526625	0.0155802	0.101342	0.0501269	0.0592935	0.0289085	0.0555949	0.0349271	0.079899	0.0610451	0.065948	0.014874	0.0130495	0.0142766	0.0421754	0.0409362	0.0676898	0.0326036	0.0408375	0.0344825	0.0545342	0.04121	0.0283163	0.0114455	0.0365425	0.0692051	0.0432017	0.030149	0.00811834	0.0863903	0.0145628
triads7941	stable	0.557524	0.00321576	0.0511988	0.016299	0.0132824	0.0569114	0.0209076	0.0802382	0.0259211	0.0548921	0.040649	0.0672334	0.0403242	0.0397047	0.0794854	0.0662322	0.0415177	0.00763844	0.120536	0.0799732	0.0339654	0.0164955	0.0317744	0.106155	0.0542083	0.0656483	0.0553679	0.0846387	0.0542584	0.0143303	0.0588455	0.0363852	0.0756773	0.0251515	0.0306794	0.0721291	0.0432788	0.0553045	0.0195318	0.062689	0.0778456	0.0651277	0.0261702	0.0622166	0.0590321	0.0432263	0.0370696	0.0271283	0.019067	0.0751498	0.0460866	0.0774482	0.0246113	0.0787092	0.0470425	0.00521023	0.0583578	0.0520835	0.0542566	0.050022	0.0279382	0.0146626	0.0318824	0.050973	0.0416146	0.0400121	0.0251462	0.0410758	0.016939	0.05228	0.0607925	0.00946608	0.0540047	0.0569398	0.0462354	0.0251709	0.0684141	0.013779	0.0365137	0.0139648	0.531381	0.019368	0.0412402	0.0427435	0.0271067	0.0370974	0.541356	0.0374126	0.454888	0.0296306	0.0441368	0.544609	0.0665572	0.0228703	0.0103699	0.0504586	0.0571119	0.0355254	0.0645407	0.0962643	0.0300792	0.0176034	0.0224843	0.0154219	0.04198	0.0108296	0.0449173	0.0843482	0.0395547	0.0141166	0.0144981	0.0826699	0.0579865	0.0485109	0.0326849	0.0520199	0.102703	0.0285721	0.0748588	0.0400294	0.0741294	0.0516606	0.0167722	0.0355098	0.0808265	0.00635979	0.0295537	0.0567458	0.0308422	0.0670584	0.0279964	0.0245802	0.0181878	0.0302882	0.0620004	0.0434848	0.150108	0.080614	0.0120303	0.0369162	0.034817	0.0179337	0.0363836	0.00470808	0.0409401	0.0462811	0.0254323	0.0772353	0.0387199	0.0697307	0.0487819	0.0370853	0.0362295	0.0597101	0.0434055	0.0390114	0.0645765	0.0227988	0.0452129	0.0208883	0.0787268	0.0276464	0.0970769	0.0540832	0.0504822	0.0506935	0.0599741	0.0364169	0.0472231	0.0575742	0.0800815	0.0512193	0.0289151	0.0184808	0.00916735	0.0352982	0.0146518	0.0691403	0.0328502	0.0270916	0.053156	0.0569699	0.0661424	0.0592001	0.0643324	0.0175052	0.0219969	0.0421748	0.0489906	0.0580436	0.0181711	0.0591454	0.0329142	0.0087709	0.0287383	0.14627	0.0820336	0.0808066	0.0642615	0.0458143	0.0532899	0.0489855	0.0321195	0.0680214	0.018096	0.0284624	0.0510687	0.0647875	0.0538358	0.00462886	0.087884	0.0185459	0.0806841	0.0526637	0.00321576	0.0343932	0.0343934	0.077186	0.0433004	0.0383254	0.027716	0.0410487	0.0417872	0.0608828	0.120477	0.0611549	0.0358547	0.102109	0.0609945	0.0119807	0.0252289	0.0249112	0.0335794	0.0415097	0.0249112	0.0545631	0.0301668	0.0609597	0.056905	0.0325555	0.0256693	0.0752646	0.0270442	0.00558744	0.0949028	0.02456	0.0374309	0.0451057	0.0445349	0.0505869	0.0296314	0.00953212	0.0276511	0.0545337	0.0426131	0.0240087	0.0433115	0.0256944	0.029854	0.0783759	0.0901663	0.0600016	0.0163617	0.049809	0.023628	0.0338506	0.0526781	0.0543709	0.0308917	0.0432856	0.0563358	0.0676063	0.0742229	0.0590405	0.0599902	0.0573032	0.0701684	0.0394999	0.0351904	0.557524	0.0449008	0.0184429	0.0430657	0.112195	0.0499307	0.0678416	0.0330886	0.0173211	0.0102492	0.0428524	0.0925153	0.0412022	0.0151976	0.0535037	0.0200648	0.0271437	0.00955405	0.0290864	0.00529044	0.0269273	0.0151728	0.0461265	0.059075	0.0288322	0.0241325	0.0221983	0.0676523	0.00980347	0.04202	0.0748392	0.0179646	0.0516214	0.0326763	0.077207	0.0495819	0.0408728	0.0698695	0.0453009	0.0484193	0.00751594	0.0390206	0.0591066	0.0453979	0.0768941	0.00981863	0.0282581	0.0697912	0.0461435	0.04946	0.0521228	0.0592425	0.0859636	0.0701392	0.0705292	0.0542398	0.0363932	0.0556181	0.0327718	0.0624952	0.0505586	0.0352305	0.0490832	0.0416485	0.0177301	0.0976318	0.0374518	0.019748	0.0199596	0.0886415	0.034257	0.0351113	0.0545482	0.0192996	0.0839847	0.0898552	0.0100509	0.0631028	0.0663661	0.0134126	0.0602962	0.0369164	0.0897523	0.0153384	0.0308751	0.0194139	0.0466208	0.0648084	0.0372356	0.0268523	0.0705591	0.0786799	0.06451	0.0762239	0.0514679	0.0412605	0.0354409	0.051476	0.0464513	0.057808	0.0591734	0.0140569	0.0108007	0.0407652	0.0345546	0.116644	0.0454494	0.0256908	0.0211121	0.0200316	0.0555142	0.0706388	0.0328056	0.0283506	0.0413923	0.0168348	0.122931	0.0489662	0.0100685	0.0724487	0.0258364	0.0215712	0.0311229	0.00945498	0.0393964	0.0441818	0.0503974	0.0352453	0.0327425	0.0129598
triads7942	stable	0.425198	0.00114708	0.0432	0.0288239	0.027262	0.0224576	0.0118541	0.0173837	0.0417962	0.0573835	0.0371531	0.0644702	0.033217	0.0245392	0.0773237	0.0150372	0.0357102	0.0259353	0.0685961	0.0167194	0.0691249	0.0241923	0.0104284	0.0198596	0.0449245	0.0553095	0.0641073	0.0425581	0.0492278	0.0290593	0.0385255	0.0671956	0.0409064	0.05254	0.0406309	0.0191654	0.0137556	0.0253202	0.0357629	0.0686437	0.0300834	0.0337575	0.0224743	0.044217	0.0169677	0.0525121	0.0384348	0.0395759	0.0257812	0.0452032	0.0341607	0.0414307	0.0158717	0.0376063	0.0104176	0.046592	0.0837767	0.0296329	0.0418082	0.0406951	0.0103229	0.0434563	0.0244097	0.0371759	0.0307936	0.0015421	0.0224542	0.0192905	0.0455081	0.0479571	0.0417088	0.0745218	0.0136774	0.0353891	0.0281676	0.027794	0.00602505	0.0297793	0.0504012	0.0329799	0.41194	0.0104889	0.0381562	0.0197702	0.0263636	0.0392133	0.412275	0.0243308	0.300258	0.00633652	0.0312382	0.408867	0.0142698	0.103502	0.0342131	0.00586074	0.0448513	0.029774	0.0449272	0.032448	0.0515662	0.0306026	0.0372245	0.0485889	0.0212125	0.0289576	0.038431	0.0443303	0.0106604	0.0252536	0.0473816	0.0555109	0.0339689	0.0530493	0.0574858	0.0495814	0.0404978	0.0254189	0.0477043	0.0154834	0.0525723	0.0904056	0.0383216	0.0804216	0.0161704	0.0290484	0.0287089	0.0180784	0.0570255	0.040092	0.0116139	0.0248526	0.0111053	0.0253332	0.0436022	0.0248041	0.0135813	0.0262387	0.0420953	0.0201992	0.0656827	0.0866267	0.0442972	0.0331562	0.017733	0.0151125	0.00114708	0.0429855	0.104195	0.0824218	0.0189205	0.0330221	0.0624887	0.0402336	0.07435	0.035843	0.00853248	0.0267419	0.052795	0.0541702	0.0885341	0.0451829	0.0540852	0.0475868	0.055395	0.0450603	0.0376578	0.0758558	0.041579	0.0768726	0.0505509	0.031999	0.0119791	0.0509084	0.0079256	0.0234489	0.0316581	0.0222967	0.0276889	0.044729	0.0425733	0.0781281	0.0649317	0.0181122	0.030058	0.0207089	0.0512809	0.0293629	0.0395082	0.0374912	0.0508104	0.0491972	0.0300561	0.0300065	0.0791803	0.00293873	0.0546295	0.047133	0.0259238	0.058754	0.023144	0.0227421	0.0178239	0.0170049	0.0207422	0.0070774	0.0192077	0.0409448	0.0329003	0.0206141	0.0249984	0.0322205	0.0265883	0.0105574	0.0238955	0.0163871	0.053154	0.0466074	0.0424601	0.0416269	0.0349061	0.0450344	0.0321493	0.0152674	0.0195386	0.0393952	0.0573362	0.00789376	0.022027	0.0557013	0.0722982	0.0249984	0.0702084	0.00504865	0.0351248	0.04317	0.0358699	0.0523701	0.0785737	0.0999002	0.0659734	0.0297541	0.0555127	0.0439369	0.0199943	0.0127887	0.048412	0.0412831	0.0545445	0.029404	0.0482551	0.033159	0.0666387	0.0878801	0.0164462	0.0179984	0.0392745	0.065131	0.0223047	0.0574685	0.0681098	0.0294854	0.0416211	0.0182417	0.0166795	0.0370937	0.0114062	0.0376679	0.021786	0.0409372	0.0512685	0.085401	0.008752	0.0433109	0.0122969	0.0289856	0.0244667	0.0205066	0.0343649	0.425198	0.0354333	0.0341226	0.0258029	0.132377	0.0513206	0.0751859	0.0535234	0.029312	0.0326551	0.0898662	0.0177378	0.0729092	0.0430457	0.0641653	0.0601137	0.0664626	0.0142943	0.0360446	0.0372667	0.0353714	0.00816699	0.0745976	0.0326848	0.0301207	0.0405477	0.022109	0.0122899	0.0490951	0.0741485	0.106031	0.0574626	0.0259794	0.00871368	0.032252	0.0399846	0.0446486	0.0310626	0.015782	0.059896	0.0841449	0.0266973	0.0251499	0.0784978	0.0254854	0.0113139	0.0408104	0.0217586	0.118574	0.0942328	0.0342984	0.0382422	0.0413625	0.0183084	0.045811	0.0676542	0.0818231	0.00761172	0.0554722	0.0228064	0.0582854	0.0509698	0.0626704	0.0222336	0.0528378	0.0228952	0.0590183	0.0596483	0.0406966	0.0639144	0.0151443	0.0663017	0.0450457	0.0183045	0.0314215	0.03595	0.0580903	0.0230135	0.032014	0.0504392	0.0402812	0.0348851	0.0134929	0.0200462	0.0246233	0.0190905	0.0334284	0.0262983	0.101982	0.0552427	0.0189717	0.0337325	0.0128556	0.0236585	0.0290819	0.0410398	0.0538381	0.040978	0.0251892	0.062963	0.0183698	0.0857177	0.0256141	0.0381583	0.00898474	0.0344758	0.0121288	0.0130895	0.0420691	0.0580794	0.0149853	0.0347548	0.0609455	0.0286655	0.0324382	0.0552376	0.0207749	0.0180064	0.0973315	0.064171	0.0665204	0.0153837	0.00598175	0.0372309	0.023101	0.013556	0.0209201	0.0296859	0.0590625	0.0295509
triads7943	middle	0.577975	0.00414926	0.0675835	0.0904357	0.0506155	0.0807771	0.0500183	0.07547	0.0210352	0.0273114	0.0136489	0.0485966	0.0556774	0.0776508	0.0727332	0.0314354	0.121588	0.0339287	0.12363	0.0868366	0.0922014	0.0238229	0.0856172	0.0323802	0.101437	0.0709734	0.0605115	0.0750041	0.0846617	0.0487264	0.0349573	0.0849338	0.0666517	0.0406861	0.0382451	0.0625283	0.0372245	0.0728034	0.0692741	0.0642698	0.0541776	0.0467882	0.0669011	0.0615738	0.0594254	0.0297278	0.111536	0.0412471	0.0259522	0.0425451	0.0510869	0.0297889	0.104306	0.0876668	0.0307939	0.162658	0.118652	0.0425331	0.0318272	0.0351421	0.043923	0.0692955	0.0562436	0.0818176	0.111346	0.109698	0.0609767	0.0724179	0.06416	0.0761761	0.0590068	0.0692792	0.0439214	0.123655	0.0540146	0.0500816	0.042491	0.0394563	0.0133965	0.034243	0.569025	0.0694975	0.0476964	0.0283481	0.0100226	0.0383887	0.577975	0.0783706	0.433892	0.0843496	0.0636769	0.568229	0.0934212	0.0320242	0.0519955	0.00414926	0.101443	0.107206	0.095181	0.0759825	0.0692426	0.0411883	0.0327281	0.0565957	0.0788356	0.0777937	0.0379681	0.0424285	0.0672743	0.0134604	0.0264146	0.061568	0.0329331	0.046227	0.0680768	0.0128893	0.0508471	0.0164102	0.033884	0.0535918	0.0602509	0.0816071	0.0302831	0.0935499	0.109154	0.0178845	0.123452	0.0339045	0.0160238	0.0640581	0.110879	0.0264784	0.0991579	0.0298863	0.0697813	0.0486804	0.0653119	0.0396575	0.048897	0.0667247	0.0714141	0.0865986	0.0806235	0.064614	0.0399243	0.0523098	0.0267591	0.0364722	0.178882	0.145319	0.00505513	0.0191841	0.0127441	0.054637	0.0412741	0.0194717	0.0791878	0.132034	0.168691	0.0734327	0.0538928	0.0712308	0.0529272	0.055704	0.130254	0.0915968	0.0848504	0.113801	0.0252984	0.100007	0.0964133	0.0916409	0.0317038	0.0895671	0.0660815	0.0563081	0.0332972	0.0248516	0.0506033	0.0347328	0.0197813	0.0678871	0.022929	0.042876	0.010477	0.0910001	0.0470187	0.07493	0.103176	0.0560744	0.071598	0.0449633	0.0511128	0.0261843	0.0437794	0.0369814	0.0902246	0.0188678	0.126549	0.112889	0.0349381	0.0391935	0.0589362	0.0279294	0.0732691	0.0667472	0.0513114	0.0267475	0.0440464	0.0720448	0.050996	0.00615433	0.027087	0.0509224	0.0183689	0.0497575	0.0931378	0.0393122	0.0508783	0.0851403	0.0553373	0.0530856	0.0416387	0.0564908	0.0880958	0.0162661	0.05272	0.0473753	0.0583235	0.0622108	0.0520102	0.0486794	0.0649789	0.0313672	0.114441	0.0698434	0.047871	0.0753221	0.0832491	0.0940842	0.0608137	0.0891468	0.0973026	0.0594844	0.058251	0.0330242	0.151253	0.030279	0.129393	0.0217431	0.134287	0.0433841	0.0399716	0.166382	0.0410524	0.0253643	0.0445494	0.0719654	0.0869795	0.0306934	0.1067	0.0944018	0.0609997	0.063077	0.0774098	0.0524346	0.0389818	0.0340804	0.086766	0.102633	0.0851875	0.025585	0.016133	0.0169505	0.0135897	0.041687	0.0809318	0.0415925	0.0365874	0.567332	0.0978293	0.046056	0.0684686	0.0294489	0.0645435	0.0579009	0.0263898	0.0371553	0.0948874	0.0126377	0.131249	0.0652698	0.0387675	0.0536926	0.062283	0.0336083	0.0436894	0.0615726	0.0237137	0.0662053	0.0589652	0.0614447	0.0178418	0.0479834	0.14927	0.051161	0.0526735	0.119949	0.00907875	0.0536172	0.0489972	0.0643453	0.0958402	0.0282326	0.0275477	0.0863682	0.0704085	0.0802767	0.111543	0.0687448	0.0178417	0.0405648	0.0301225	0.0631063	0.0406888	0.032825	0.117983	0.0191058	0.102126	0.0443568	0.0246085	0.0348305	0.108534	0.0698782	0.0352996	0.0370913	0.0792708	0.0194657	0.0721509	0.0343747	0.0930258	0.0609051	0.0279213	0.115267	0.0615945	0.0249199	0.0690091	0.0762389	0.0464264	0.086527	0.0800976	0.0572967	0.0281681	0.0408784	0.0686853	0.0285882	0.0523169	0.0544591	0.0483454	0.0288295	0.0244218	0.0382978	0.0423234	0.037049	0.0252582	0.0395597	0.0878136	0.103569	0.13099	0.0462131	0.133584	0.0637339	0.107462	0.0775151	0.0931681	0.111908	0.184293	0.0699903	0.125885	0.0912399	0.153841	0.0993521	0.0440949	0.0159414	0.0309604	0.065261	0.0375971	0.136149	0.0871726	0.0804362	0.156076	0.0327575	0.0527562	0.120061	0.0615375	0.0874467	0.0380423	0.0869318	0.0584611	0.0513477	0.0383854	0.0394986	0.0410392	0.0696738	0.0490415	0.0492739	0.0628082	0.0705983	0.0482182
triads7944	stable	0.479164	0.00338312	0.0461383	0.0180704	0.0191433	0.0285654	0.0137355	0.0421743	0.011729	0.0131383	0.020143	0.0130772	0.0237966	0.0193527	0.0137105	0.0304958	0.00831968	0.0196787	0.0568565	0.0165139	0.0620605	0.0632153	0.0304226	0.035737	0.0245043	0.0127528	0.0364712	0.0377282	0.0536926	0.0434537	0.0308878	0.0248725	0.0447939	0.0374525	0.0281312	0.0333711	0.0373972	0.064083	0.0161616	0.0549587	0.00926477	0.0282342	0.0407919	0.0178967	0.0366679	0.0259799	0.0597259	0.0203544	0.0540662	0.0591405	0.0182542	0.0318988	0.0350829	0.0378354	0.0491541	0.0684538	0.0219468	0.0279295	0.0415834	0.0330358	0.0146306	0.0452818	0.0404148	0.025713	0.0223483	0.068704	0.0628532	0.0554764	0.00849753	0.00695674	0.047135	0.0437482	0.017855	0.0768524	0.00874894	0.0345959	0.00956828	0.0563507	0.0338841	0.0139682	0.475127	0.015458	0.0426543	0.0325454	0.0383018	0.0193052	0.471304	0.0372791	0.384993	0.0274217	0.0428252	0.47368	0.0606879	0.0920422	0.014379	0.0162592	0.052825	0.0596496	0.0116701	0.0398014	0.00515198	0.0521886	0.0351454	0.0378102	0.0466369	0.0864276	0.0580224	0.0594738	0.0589719	0.0710219	0.0205551	0.0393269	0.0129951	0.0762842	0.0650515	0.0777532	0.0420937	0.0461372	0.047468	0.0274971	0.020905	0.0693712	0.020519	0.0252981	0.0199103	0.0522003	0.00999586	0.0571204	0.0808633	0.0175083	0.0327249	0.0450098	0.0747065	0.0358517	0.0424792	0.0510196	0.0378695	0.0460472	0.0918045	0.0166028	0.0311837	0.0658565	0.0163754	0.0324708	0.0629442	0.0973987	0.0998583	0.0597766	0.0200807	0.0816316	0.0587469	0.0542421	0.0133917	0.0442072	0.0395291	0.0141828	0.082118	0.0110618	0.0256197	0.0484702	0.0504768	0.0660288	0.0351174	0.058431	0.0945318	0.0569532	0.0516854	0.0286198	0.0586903	0.0157294	0.0410928	0.0488919	0.113678	0.00644125	0.0196788	0.023224	0.0487853	0.0479394	0.0256345	0.0297077	0.0821178	0.0802612	0.0293967	0.0821738	0.0466797	0.0287525	0.0492275	0.0251493	0.0211346	0.011216	0.0431517	0.0668013	0.0343985	0.0465503	0.0453503	0.0223094	0.0284351	0.0386626	0.0840529	0.0643671	0.0350129	0.0828873	0.020278	0.0726856	0.0726115	0.0273727	0.0742016	0.106884	0.0501559	0.0233617	0.0196583	0.0532694	0.0210835	0.0269652	0.01587	0.0305354	0.0144332	0.0680837	0.0467931	0.0170562	0.0863689	0.0977283	0.027784	0.0670321	0.0312525	0.0143068	0.0258855	0.0168763	0.0189605	0.0428018	0.0602462	0.0828752	0.0758599	0.0191071	0.0400143	0.0140332	0.027081	0.0288807	0.0592242	0.0587078	0.0289586	0.0677777	0.0446131	0.0255578	0.0426704	0.0768074	0.0179129	0.011456	0.0260195	0.0417105	0.0329913	0.0182371	0.0197969	0.0266044	0.0481557	0.0366164	0.0252494	0.0262147	0.00338312	0.0364904	0.0264704	0.0717948	0.0188726	0.00742309	0.040783	0.0608882	0.0410299	0.0473306	0.019277	0.0333928	0.0133648	0.116858	0.0522376	0.0305251	0.0250674	0.0112681	0.0391519	0.0567643	0.04721	0.479164	0.0441394	0.022297	0.0597679	0.0391872	0.0220154	0.0353676	0.0285993	0.0452253	0.034928	0.10601	0.042306	0.0381894	0.0248803	0.0757215	0.0443588	0.073955	0.0555955	0.0326307	0.114962	0.0277562	0.0492312	0.113992	0.0491037	0.0356298	0.0239661	0.0276395	0.0549323	0.0553299	0.0669489	0.109615	0.0937725	0.0258674	0.0641769	0.0901267	0.0429623	0.0580714	0.0132468	0.0642364	0.0530141	0.100184	0.0748865	0.0403666	0.099876	0.021428	0.0365833	0.0439517	0.0292458	0.116638	0.110551	0.0334734	0.0800174	0.0479848	0.0519827	0.0647557	0.0777028	0.0916496	0.0174716	0.0349639	0.0174865	0.0307018	0.0167073	0.0189886	0.0347576	0.0568811	0.0437504	0.0496068	0.0240698	0.0231478	0.0242384	0.010117	0.0278325	0.0191453	0.00931568	0.0218593	0.0388254	0.030857	0.027823	0.0235023	0.0908483	0.0280481	0.0470075	0.0194913	0.0362259	0.0161584	0.0220478	0.0421802	0.0405723	0.0341719	0.0193095	0.0108572	0.0156505	0.0263402	0.0403685	0.0106432	0.013366	0.057177	0.038061	0.0527196	0.0601787	0.0219602	0.0285369	0.0166841	0.0313957	0.0112728	0.0566461	0.0171913	0.00763775	0.0149835	0.0448547	0.0493881	0.0202753	0.0495	0.0453969	0.0232976	0.0407572	0.0447465	0.00901902	0.105733	0.0213359	0.0812728	0.0230246	0.05107	0.0111769	0.0121682	0.0224846	0.0249753	0.0312155	0.0294134	0.0256985
triads7945	middle	0.484883	0.00347415	0.0628187	0.0868957	0.0439689	0.00562799	0.0796448	0.0292408	0.0570545	0.126642	0.0907735	0.0343886	0.0418083	0.024403	0.0731829	0.0293247	0.0335505	0.0444728	0.0858421	0.0396688	0.0503284	0.0672138	0.0479849	0.116896	0.0443052	0.0646408	0.0374302	0.058758	0.0753229	0.0216866	0.0487147	0.0594451	0.0305765	0.0348127	0.0533442	0.0822622	0.0174392	0.0441504	0.0768748	0.0334981	0.0423919	0.0819472	0.0652778	0.0353635	0.0109865	0.116048	0.0847578	0.0270408	0.0202295	0.0337716	0.0872224	0.0939103	0.0333981	0.0364195	0.0260605	0.0462198	0.0707382	0.0444507	0.0543839	0.0981943	0.0400572	0.0337661	0.0467352	0.0255264	0.0525206	0.0755687	0.0348596	0.0528518	0.0828352	0.102012	0.0513215	0.0261261	0.0532845	0.0685687	0.119161	0.0710971	0.0471115	0.0252684	0.0457436	0.0798036	0.475427	0.0719205	0.023138	0.0873625	0.04159	0.0777752	0.482661	0.139443	0.369158	0.137117	0.0593286	0.484883	0.0286314	0.0571762	0.0541378	0.137417	0.056057	0.0752913	0.0685167	0.0784569	0.022463	0.012254	0.0536943	0.0444535	0.0506216	0.0492621	0.0257403	0.0804592	0.0716332	0.0499937	0.0523311	0.0390174	0.0780012	0.0248859	0.0244064	0.0341764	0.0485835	0.0954525	0.0190503	0.0539544	0.0478042	0.108196	0.028638	0.0298531	0.0255727	0.0448526	0.0127972	0.0351101	0.114109	0.0147992	0.132648	0.0427325	0.0824135	0.00751895	0.0160492	0.0521219	0.0700128	0.0681905	0.0725596	0.0565089	0.0332511	0.0307739	0.0635424	0.0511159	0.0275866	0.106062	0.0833758	0.0686843	0.128132	0.196504	0.0700859	0.0457004	0.0709361	0.0235318	0.0915748	0.0703154	0.0419565	0.0466315	0.0676533	0.0546126	0.0562973	0.0341592	0.073072	0.0353347	0.0487898	0.0712861	0.024527	0.0339408	0.0760436	0.0585834	0.0617203	0.0625432	0.0131886	0.113882	0.0841619	0.0646686	0.0754042	0.071517	0.0531338	0.0394572	0.0263531	0.101828	0.0997777	0.0183326	0.0374799	0.0729901	0.0510903	0.111341	0.0337575	0.0450185	0.0151334	0.0638597	0.0589903	0.0315625	0.0696297	0.0376746	0.0471688	0.022821	0.0148209	0.106492	0.100077	0.0888108	0.0373441	0.0557438	0.0632465	0.0073196	0.0285182	0.0908404	0.0522633	0.0573384	0.0242893	0.0788951	0.0486948	0.0529978	0.0463162	0.0257118	0.0623531	0.0602764	0.0480985	0.0738312	0.0135697	0.0506775	0.0775245	0.043862	0.0150821	0.0137872	0.120791	0.0450074	0.0355259	0.0427584	0.0915443	0.0681298	0.108271	0.0753668	0.0197988	0.0165247	0.0193145	0.0823568	0.0164399	0.076028	0.0381813	0.104716	0.0283423	0.0678246	0.0493298	0.0612582	0.0538392	0.098111	0.00430411	0.0388262	0.0294265	0.0698223	0.0339602	0.0293299	0.0731067	0.0398834	0.0943738	0.0337544	0.109949	0.0450479	0.0740914	0.0906389	0.0579333	0.0430914	0.0280566	0.0689695	0.09087	0.052259	0.0551687	0.0373918	0.0613005	0.058557	0.0502111	0.0908087	0.04209	0.0489836	0.0544418	0.0210826	0.0616629	0.475962	0.0905588	0.0366117	0.0315988	0.0631292	0.0894865	0.0279245	0.0604429	0.0538067	0.104331	0.044601	0.0439582	0.139962	0.081057	0.149197	0.0983553	0.00429544	0.0431769	0.0497023	0.0417557	0.0773898	0.0157415	0.11325	0.0332362	0.0625563	0.0591614	0.0287148	0.0449797	0.0462422	0.0791013	0.0906735	0.0686302	0.0360539	0.0918813	0.0234852	0.0751708	0.0398202	0.0333593	0.0530449	0.0307784	0.0675589	0.0755971	0.0602586	0.0480374	0.0811341	0.0613521	0.0830331	0.103243	0.0793535	0.0787843	0.0418471	0.0723602	0.0680871	0.0638351	0.0632808	0.0729965	0.0918238	0.0211743	0.0371645	0.114416	0.0625411	0.100852	0.0448191	0.0475103	0.0650905	0.0643633	0.0267433	0.0907342	0.0519829	0.0931533	0.105948	0.0327196	0.0441995	0.0495784	0.0282366	0.0386729	0.0741241	0.0132688	0.00347415	0.069879	0.0808763	0.0361641	0.0491836	0.00957588	0.0416394	0.0824725	0.0789809	0.0424986	0.0968427	0.0231135	0.0303302	0.105968	0.0749023	0.0463629	0.0221541	0.0415242	0.047959	0.0838365	0.0453421	0.0551481	0.109414	0.113004	0.00766986	0.0973319	0.0610853	0.0563897	0.0606026	0.108628	0.0332254	0.00367786	0.132912	0.00505968	0.169619	0.0433788	0.0826182	0.0610184	0.0675884	0.00395941	0.05553	0.0749729	0.0836149	0.043636	0.0589665	0.041719	0.0465831	0.105407	0.057367	0.0402346	0.0473611	0.0607225
triads7946	middle	0.469533	0.00569434	0.0983573	0.0220288	0.0556104	0.0633403	0.169904	0.0632536	0.0886065	0.0867895	0.214494	0.0413351	0.25241	0.083385	0.0745369	0.0928028	0.150629	0.0456417	0.0764596	0.111245	0.0975424	0.116768	0.133846	0.0768651	0.193393	0.235408	0.062336	0.046665	0.103063	0.0583121	0.0499304	0.159064	0.0364172	0.0318415	0.113095	0.133338	0.0459571	0.106949	0.101635	0.126054	0.0675615	0.0277144	0.0830688	0.0634141	0.0811977	0.0362603	0.101746	0.126032	0.0329664	0.144593	0.0331382	0.101823	0.0702111	0.112479	0.17864	0.144367	0.11762	0.111943	0.0730361	0.223376	0.195494	0.0707175	0.0366203	0.108018	0.154081	0.0911957	0.105065	0.0586868	0.10257	0.00817828	0.0334376	0.164455	0.0959908	0.0204042	0.083709	0.0966555	0.0560721	0.0980744	0.0869055	0.271587	0.448552	0.0714939	0.0662495	0.082447	0.115632	0.134017	0.469533	0.131372	0.240019	0.044147	0.152491	0.460389	0.152857	0.0675548	0.106148	0.13764	0.0545594	0.132556	0.132563	0.120945	0.153984	0.0599302	0.0666863	0.0780774	0.147933	0.0660908	0.110651	0.0368759	0.0721463	0.0176436	0.154499	0.0927664	0.101577	0.0642488	0.101217	0.0694921	0.08425	0.091605	0.0333601	0.168191	0.150372	0.0104819	0.115787	0.0211401	0.0506908	0.0680291	0.0171838	0.0532561	0.240755	0.148078	0.0957838	0.0953378	0.0704102	0.0636394	0.112599	0.126283	0.138677	0.134943	0.129129	0.125519	0.135141	0.04922	0.130157	0.0467115	0.0487081	0.119215	0.144509	0.0848357	0.087999	0.135094	0.0933993	0.0567658	0.233576	0.0832936	0.234451	0.0957428	0.142091	0.111326	0.121664	0.111678	0.0436312	0.0846744	0.0913833	0.136481	0.0261041	0.117079	0.0659728	0.149827	0.0208623	0.0723096	0.200811	0.0745269	0.132385	0.092384	0.112662	0.115788	0.0915229	0.151039	0.0385696	0.0295616	0.0879773	0.161178	0.0879277	0.0348712	0.0540228	0.0653384	0.0651338	0.0512768	0.073578	0.0636113	0.173081	0.0806548	0.0243158	0.0428044	0.306741	0.0553226	0.146404	0.131932	0.112314	0.00971731	0.103829	0.0626141	0.0861653	0.106066	0.101605	0.07505	0.120492	0.0627212	0.141768	0.0966466	0.0232637	0.0549206	0.0811097	0.130238	0.0611888	0.03375	0.159187	0.123078	0.0141479	0.108618	0.0291004	0.100957	0.137504	0.0351981	0.111199	0.0161563	0.0126014	0.108609	0.15484	0.151884	0.0482877	0.0167127	0.0376099	0.08236	0.109059	0.0561536	0.242065	0.034398	0.0518422	0.0434456	0.0774877	0.0819484	0.0561143	0.124386	0.040453	0.109286	0.200517	0.0479393	0.0316332	0.246225	0.159178	0.0331836	0.120852	0.156955	0.0363752	0.0432691	0.0578305	0.222148	0.0206534	0.0674506	0.0619278	0.0603742	0.0325341	0.0186035	0.0172553	0.0307103	0.0375985	0.131985	0.110159	0.1223	0.239386	0.112706	0.0714946	0.135291	0.175525	0.144463	0.0296911	0.127159	0.083733	0.450826	0.0340508	0.0849703	0.124656	0.116318	0.12297	0.0618888	0.154376	0.096806	0.134233	0.157711	0.106889	0.213514	0.11942	0.153306	0.0393832	0.0762807	0.0255682	0.166067	0.0141169	0.0948307	0.117319	0.138882	0.118014	0.0240283	0.0396213	0.069043	0.1604	0.0525805	0.131201	0.061386	0.0773567	0.115108	0.05642	0.166734	0.106463	0.214418	0.0581283	0.0369009	0.0676246	0.0897124	0.0660353	0.106987	0.148029	0.00948168	0.0536148	0.157475	0.0544023	0.0847666	0.0330038	0.153145	0.0118468	0.0825514	0.0283012	0.0387037	0.111613	0.260588	0.0363991	0.0513324	0.0594318	0.0822497	0.108065	0.139714	0.101807	0.00569434	0.0727263	0.0611059	0.102279	0.240501	0.0379013	0.068918	0.123407	0.0440104	0.137483	0.082778	0.173488	0.0704905	0.0328921	0.0809393	0.107448	0.0627734	0.203709	0.103477	0.0583845	0.0304914	0.149695	0.0324819	0.0968674	0.151103	0.114136	0.156481	0.0344828	0.0868786	0.123962	0.107443	0.0807931	0.0507987	0.134728	0.108585	0.0936932	0.0212128	0.0676712	0.045583	0.106992	0.0713553	0.0280611	0.0144753	0.0871954	0.0818468	0.0269976	0.0438849	0.124135	0.159951	0.120096	0.0645278	0.155562	0.101289	0.0359821	0.0849517	0.0320631	0.084338	0.10562	0.210438	0.189656	0.0174884	0.128619	0.0587391	0.135979	0.03751	0.0436158
triads7947	stable	0.394241	0.0018543	0.0497686	0.0346964	0.0785411	0.0327962	0.0661372	0.0441396	0.0267112	0.0247317	0.0427198	0.0179243	0.0367775	0.0147746	0.0509715	0.0428212	0.040771	0.0453789	0.0414409	0.0445906	0.0703463	0.0498161	0.0313567	0.0400857	0.0102852	0.0116082	0.0166692	0.0738462	0.0346248	0.0898197	0.0262787	0.0438772	0.0317862	0.0351344	0.0546114	0.0310261	0.0235994	0.0291576	0.0497984	0.0605275	0.0315889	0.0449434	0.0292676	0.0321675	0.0460141	0.0294314	0.00801821	0.0397825	0.0531105	0.0104209	0.0118191	0.0740576	0.0600907	0.0388635	0.0671596	0.0196905	0.27777	0.0389113	0.0405171	0.00260571	0.0686713	0.0303916	0.0460838	0.0213158	0.0597287	0.0779773	0.0479063	0.0343843	0.0379072	0.0185694	0.0584051	0.0338047	0.0560627	0.0615718	0.0102357	0.0221565	0.027566	0.0525291	0.0319311	0.0391364	0.392186	0.0714087	0.076664	0.0394736	0.032845	0.00210636	0.391489	0.0552172	0.308168	0.0256827	0.0838839	0.394241	0.0829408	0.0569676	0.0358765	0.043308	0.0591975	0.017178	0.0489528	0.0645297	0.0394334	0.0495881	0.06901	0.060936	0.0241601	0.0703262	0.0703749	0.0699087	0.0470124	0.0562024	0.00990564	0.0401938	0.0464962	0.088046	0.0758263	0.0392158	0.06153	0.0462898	0.085565	0.0187477	0.0437496	0.0555486	0.056345	0.0194244	0.0761606	0.0228525	0.0167973	0.0218069	0.04293	0.0318045	0.0135115	0.0563192	0.0365851	0.0164898	0.0239586	0.0355935	0.0891094	0.0138248	0.0262479	0.0587946	0.0500938	0.00968229	0.0781585	0.0328552	0.0560613	0.0867425	0.0710458	0.0760727	0.0264708	0.0295872	0.11023	0.0369451	0.0613473	0.0484002	0.0515799	0.0511888	0.0246774	0.0254723	0.0644436	0.0189851	0.0484442	0.0830707	0.00261466	0.0340988	0.061437	0.0690267	0.0121396	0.0720489	0.0780858	0.0291812	0.0494609	0.0498661	0.0511644	0.0188883	0.126655	0.0195526	0.0676767	0.0420211	0.0145499	0.0441587	0.0215638	0.0131203	0.0237657	0.0302366	0.0421774	0.0590193	0.0275909	0.0219461	0.0981192	0.0395758	0.0537058	0.0350072	0.057951	0.0226929	0.0736914	0.0447046	0.0352213	0.08195	0.0449826	0.0725484	0.0158455	0.0959285	0.0311854	0.0522567	0.0352621	0.0410793	0.0621705	0.0822632	0.0677752	0.0519321	0.0527495	0.0563296	0.0580038	0.0230761	0.0539539	0.0702636	0.00731409	0.0713094	0.0849551	0.014886	0.0897429	0.0587697	0.017675	0.0267685	0.0140758	0.0482328	0.118333	0.0536525	0.0285362	0.0151062	0.0102425	0.0608959	0.0677693	0.0279438	0.0222843	0.0181683	0.0142082	0.0384017	0.0149327	0.11274	0.0272227	0.0267256	0.0130435	0.0355881	0.0278478	0.0777511	0.0018543	0.0525421	0.0231908	0.0253522	0.0500631	0.0521093	0.0979372	0.058754	0.0501384	0.0198752	0.0461875	0.051063	0.0817319	0.0602101	0.0373838	0.0492573	0.0450188	0.065383	0.00661816	0.0291252	0.0779713	0.020344	0.0710455	0.0536767	0.0304632	0.0634712	0.0580014	0.0619175	0.0272287	0.0331483	0.0217427	0.0300908	0.0729353	0.391718	0.0100436	0.020672	0.0386178	0.0706712	0.0368203	0.0309577	0.0406406	0.0153849	0.0429606	0.0321129	0.0255355	0.053554	0.104255	0.0585625	0.0487455	0.0149234	0.0135636	0.0244234	0.0604205	0.0352708	0.0163539	0.0582784	0.0357248	0.0528773	0.0340182	0.0310239	0.0529806	0.025177	0.0210029	0.0875353	0.0263498	0.00800831	0.0353005	0.0804012	0.0517118	0.0306795	0.038681	0.073689	0.0229194	0.0727962	0.0210758	0.0381216	0.0421444	0.00275714	0.0207281	0.060187	0.0792933	0.0304747	0.0212699	0.0310279	0.0410653	0.0261746	0.0782123	0.0560635	0.047267	0.036324	0.0268297	0.0356696	0.0466572	0.0213623	0.0698067	0.0433341	0.0463606	0.0167204	0.00399772	0.0732615	0.0625075	0.0504019	0.0183753	0.0590587	0.0538728	0.0707326	0.0201483	0.046941	0.0177602	0.0517139	0.0410579	0.0232517	0.0400433	0.0476497	0.0263799	0.0510515	0.0192039	0.0406581	0.0244443	0.0825374	0.0512068	0.178137	0.0732621	0.0935683	0.0491926	0.0566216	0.0866209	0.116991	0.0379834	0.0642808	0.0597497	0.0180956	0.0765775	0.0587239	0.103591	0.0722146	0.042824	0.0359547	0.0242077	0.0347691	0.0224306	0.0635655	0.0511477	0.0540265	0.0604695	0.0594168	0.0654209	0.0540676	0.0622161	0.082827	0.0924206	0.049244	0.0478929	0.021517	0.0355756	0.0196477	0.00607659	0.0502875	0.0505237	0.0222618	0.0597193	0.0289621	0.0159541
triads7948	dynamic	0.943459	0.0366276	0.235221	0.121667	0.287019	0.298206	0.123659	0.204456	0.249841	0.131361	0.149786	0.0500131	0.190353	0.250758	0.149201	0.166307	0.383362	0.260854	0.212345	0.168082	0.382428	0.0913747	0.475392	0.348899	0.0788723	0.119717	0.194738	0.277717	0.382887	0.348329	0.161811	0.354752	0.454237	0.33136	0.143574	0.183669	0.139398	0.38955	0.156129	0.135124	0.293215	0.235211	0.129424	0.347697	0.137116	0.324827	0.273166	0.182922	0.252319	0.327605	0.139733	0.19163	0.498654	0.120858	0.164133	0.0803874	0.0412492	0.258246	0.159369	0.223542	0.265077	0.299974	0.395037	0.11249	0.250673	0.218254	0.1859	0.123172	0.222723	0.356699	0.112848	0.251664	0.144079	0.231386	0.134444	0.113985	0.378659	0.172388	0.306905	0.348955	0.744349	0.143717	0.328263	0.151934	0.137458	0.0687011	0.943459	0.385908	0.476649	0.129356	0.245113	0.746801	0.543065	0.231304	0.231206	0.267903	0.225953	0.328752	0.194623	0.326166	0.25237	0.276404	0.192872	0.251712	0.256138	0.443371	0.236031	0.388171	0.134708	0.370159	0.220635	0.194086	0.1517	0.353681	0.301932	0.164938	0.426294	0.255873	0.188335	0.492006	0.462165	0.470381	0.142179	0.352473	0.16522	0.137018	0.2049	0.136845	0.247844	0.498818	0.136088	0.14571	0.138914	0.148574	0.44295	0.148317	0.143639	0.267876	0.244222	0.34812	0.370887	0.358786	0.435994	0.388374	0.320564	0.144286	0.299958	0.210553	0.169532	0.49882	0.408471	0.498726	0.343618	0.472613	0.403379	0.303117	0.202549	0.338091	0.0515016	0.348901	0.49882	0.205867	0.176728	0.242858	0.167177	0.37511	0.29502	0.361475	0.149476	0.226947	0.195211	0.176433	0.136152	0.282106	0.228411	0.232262	0.160711	0.207978	0.498425	0.147901	0.135577	0.144818	0.0547417	0.204389	0.179263	0.159635	0.152744	0.227692	0.147849	0.138322	0.212446	0.0671492	0.146913	0.148005	0.11844	0.210429	0.156461	0.370047	0.3929	0.266501	0.135488	0.178711	0.219824	0.215048	0.161061	0.196711	0.14792	0.134655	0.13472	0.16786	0.139465	0.156499	0.134585	0.145908	0.225777	0.147967	0.391139	0.249277	0.16468	0.157107	0.295303	0.159636	0.16327	0.22135	0.18819	0.156859	0.216277	0.134392	0.149683	0.141332	0.0519477	0.168639	0.211099	0.153182	0.161662	0.13441	0.140048	0.336251	0.152486	0.341729	0.29454	0.284893	0.162204	0.160978	0.239123	0.265588	0.165929	0.211536	0.394407	0.274967	0.161117	0.214017	0.228303	0.085407	0.146258	0.172931	0.159322	0.301291	0.135408	0.134404	0.19974	0.187341	0.190794	0.328491	0.137749	0.469187	0.136074	0.119994	0.371196	0.49882	0.154513	0.134496	0.189356	0.293367	0.0447134	0.134464	0.262665	0.244512	0.219601	0.751781	0.326381	0.208162	0.0846226	0.135336	0.256089	0.3759	0.190545	0.106268	0.473961	0.159838	0.193377	0.0844643	0.18674	0.202671	0.26898	0.170515	0.15296	0.134402	0.320304	0.190416	0.274983	0.183641	0.168287	0.13505	0.166543	0.226167	0.238345	0.13266	0.320447	0.297205	0.161141	0.13756	0.368079	0.230871	0.0829649	0.136326	0.0699603	0.303739	0.115136	0.498198	0.464146	0.216419	0.297043	0.11733	0.107152	0.100995	0.205514	0.134481	0.407568	0.119669	0.464879	0.195673	0.313281	0.392675	0.0806646	0.217254	0.356802	0.473253	0.134635	0.36626	0.228462	0.154043	0.0695822	0.203165	0.166212	0.256231	0.358491	0.185714	0.432046	0.265306	0.103157	0.137438	0.16239	0.110105	0.305787	0.0366276	0.134432	0.235887	0.24748	0.266983	0.107499	0.116252	0.147887	0.255107	0.146817	0.425438	0.252634	0.306578	0.278829	0.125625	0.305267	0.234065	0.342136	0.138743	0.152613	0.168025	0.383551	0.260389	0.237715	0.28085	0.2216	0.16281	0.0875211	0.0469524	0.287489	0.303365	0.19698	0.257493	0.300144	0.160303	0.0693962	0.444958	0.110153	0.473887	0.306334	0.289874	0.2384	0.213847	0.377004	0.265076	0.163002	0.141543	0.206016	0.179488	0.127747	0.295911	0.0525334	0.383831	0.12545
triads7949	stable	0.436025	0.00176095	0.0412705	0.0128208	0.0370468	0.0233956	0.0119348	0.0283841	0.0480377	0.0549034	0.0483438	0.0444127	0.012357	0.0239365	0.0167039	0.0242044	0.264523	0.0160076	0.072281	0.0350583	0.0490287	0.0282209	0.0335864	0.00959564	0.00971026	0.0203343	0.0158949	0.0280162	0.0458552	0.0305276	0.0568848	0.0222994	0.027924	0.0218758	0.0161686	0.0157636	0.01483	0.0305533	0.0242662	0.00188693	0.0182561	0.00994644	0.0268122	0.0483018	0.0329737	0.0743685	0.0274141	0.0301255	0.0318296	0.0446372	0.0356483	0.0476743	0.013722	0.0542576	0.0434385	0.046611	0.0719187	0.0242004	0.040105	0.0637589	0.0279822	0.0188782	0.0344989	0.0190885	0.0276503	0.0350418	0.0794639	0.0468514	0.0534698	0.0470705	0.0332705	0.0303423	0.036168	0.00714279	0.0381306	0.0181755	0.0256361	0.0432688	0.042344	0.0787961	0.436025	0.045302	0.0457828	0.0567368	0.0503615	0.00870305	0.421861	0.0339309	0.333216	0.0119515	0.00854171	0.423701	0.0430446	0.0278895	0.0371359	0.0277152	0.0395442	0.00617085	0.0245073	0.0197328	0.0335886	0.0328247	0.00205955	0.0347112	0.0472753	0.0502519	0.0246962	0.044764	0.053964	0.0383714	0.0190699	0.0378554	0.0688101	0.0151573	0.02496	0.0362267	0.0251727	0.0508947	0.0192106	0.0288576	0.0385793	0.0434334	0.0277418	0.0290895	0.0618536	0.0375332	0.0201406	0.0112399	0.0190737	0.0332981	0.0491141	0.0347774	0.00564922	0.013305	0.0251759	0.0256443	0.0384095	0.0441255	0.0449511	0.0519127	0.0345876	0.0659186	0.0527707	0.0398773	0.0381665	0.0457647	0.0277178	0.0568683	0.0264659	0.0493353	0.0193451	0.0392602	0.0389487	0.0537261	0.0257677	0.0393228	0.0263648	0.0451946	0.0104033	0.0180129	0.0531271	0.0368295	0.0297776	0.0225503	0.0832036	0.0415571	0.0594169	0.0540107	0.0459033	0.00775347	0.0379466	0.0274173	0.0216786	0.0279074	0.0229464	0.0414075	0.087596	0.0409975	0.0260472	0.00999169	0.0404682	0.0486264	0.014019	0.0225469	0.0450514	0.00960924	0.0388855	0.0616059	0.0568462	0.0323519	0.0440551	0.0141189	0.0354554	0.0549934	0.0726456	0.0577462	0.0274225	0.0105498	0.0343029	0.0297144	0.0398748	0.0293593	0.0237442	0.0609092	0.0208108	0.0399945	0.0133247	0.0272616	0.00176319	0.00868428	0.016889	0.0561851	0.0454344	0.048618	0.032642	0.0172711	0.0466827	0.0161034	0.00709172	0.0459197	0.030743	0.0104458	0.00874524	0.039627	0.0227116	0.0164279	0.0405044	0.0576	0.0336787	0.0180268	0.0613646	0.023854	0.0732568	0.0576239	0.0502566	0.0645121	0.030776	0.0324346	0.0495336	0.0727863	0.0469821	0.0906264	0.0556741	0.0865874	0.0387384	0.112795	0.0208477	0.0647226	0.0465022	0.0304387	0.0547703	0.0349411	0.0290417	0.057527	0.0466665	0.0481641	0.0327111	0.0500433	0.0503756	0.0334323	0.0475106	0.0524489	0.00944335	0.0209446	0.0529957	0.0372191	0.0817297	0.00761873	0.0556467	0.0371004	0.0147103	0.0164367	0.0167917	0.0371245	0.0177368	0.0311925	0.0547804	0.0152852	0.0646354	0.426528	0.0336248	0.0477551	0.0395679	0.0231502	0.0212173	0.0150832	0.0130925	0.00176095	0.0607187	0.0176491	0.0143553	0.0198816	0.0187277	0.0916409	0.0307183	0.0262053	0.0169604	0.0443642	0.0605408	0.0487569	0.0310583	0.0723903	0.0174697	0.0112558	0.0207866	0.0264963	0.0195735	0.0367075	0.0402012	0.0244597	0.0201581	0.0367486	0.0220761	0.0159352	0.0442301	0.037316	0.0293191	0.045096	0.047053	0.0195298	0.0546782	0.0722338	0.0265094	0.0187393	0.00903597	0.0352626	0.0534978	0.0436393	0.063787	0.0151603	0.0354855	0.0416903	0.0237354	0.0245243	0.065115	0.0701576	0.0196693	0.0345033	0.0767916	0.0550077	0.0580365	0.0257121	0.0152899	0.0181572	0.0435736	0.0268159	0.0542748	0.0288571	0.0154386	0.0703629	0.0124039	0.0740467	0.0408794	0.00407912	0.0313309	0.0491247	0.0240757	0.0219962	0.0676789	0.0384203	0.0537144	0.0538061	0.059334	0.0157187	0.0863248	0.0118923	0.0525139	0.0317575	0.0124838	0.0165373	0.0377044	0.0175588	0.0520724	0.0268505	0.0507598	0.0528035	0.0376898	0.0651544	0.0494343	0.0219214	0.162098	0.0318534	0.0378739	0.0509809	0.0261791	0.0303717	0.0352505	0.0428585	0.0311496	0.0268983	0.0503986	0.00532206	0.0659472	0.049646	0.0144513	0.0480633	0.00500384	0.0543433	0.0358205	0.0322703	0.0193521	0.0148992	0.02951	0.0345466	0.0157003	0.0143356	0.0207607	0.0548713	0.0273131
triads7950	middle	0.681816	0.00841661	0.130129	0.0930211	0.0499031	0.14719	0.106707	0.0662413	0.335618	0.0156083	0.0552953	0.0575482	0.0195716	0.0632213	0.0503627	0.00944532	0.112922	0.0440271	0.0157	0.146478	0.0783729	0.124396	0.200563	0.0810163	0.145348	0.0562576	0.0870625	0.0303487	0.127284	0.0605076	0.133841	0.0339106	0.140899	0.103006	0.0937849	0.0985685	0.0837357	0.19208	0.0476978	0.0722489	0.146605	0.0601891	0.0498269	0.0941741	0.108777	0.180624	0.113207	0.141127	0.149933	0.121099	0.119019	0.0939948	0.152186	0.0822629	0.0352409	0.107801	0.141215	0.150775	0.0708549	0.0950991	0.263949	0.0597133	0.0375962	0.132521	0.0847034	0.205268	0.117181	0.0760904	0.133272	0.109246	0.0518447	0.0597151	0.0522199	0.0652721	0.0950556	0.165023	0.222956	0.149802	0.121657	0.070849	0.673531	0.165465	0.113409	0.14104	0.0551007	0.224049	0.672066	0.115848	0.509789	0.0669476	0.0388012	0.674885	0.0598081	0.094439	0.0716636	0.0996742	0.229974	0.0708392	0.140015	0.179553	0.167145	0.113696	0.0912379	0.179686	0.202292	0.129236	0.0722705	0.228355	0.192655	0.101301	0.0500531	0.160964	0.186467	0.289505	0.204065	0.191379	0.164722	0.0988631	0.0957732	0.0742517	0.137211	0.0710285	0.110173	0.179574	0.262047	0.0993238	0.0911918	0.127566	0.119797	0.0717037	0.162545	0.145189	0.204445	0.0961449	0.0585239	0.059041	0.0794294	0.103394	0.104157	0.182085	0.0931259	0.0947131	0.0921332	0.0804581	0.174858	0.123946	0.227024	0.1043	0.175321	0.131378	0.131412	0.0181911	0.126629	0.127679	0.163606	0.0575911	0.151805	0.0625795	0.103184	0.116247	0.157359	0.251308	0.0287716	0.146581	0.0977799	0.176618	0.0701206	0.235496	0.163835	0.0806192	0.0431065	0.253851	0.192813	0.213801	0.145857	0.115935	0.190393	0.122029	0.109776	0.177846	0.105508	0.172518	0.0391589	0.216138	0.0622019	0.194889	0.189627	0.146848	0.161703	0.10793	0.0297704	0.1323	0.137484	0.101466	0.0878627	0.173505	0.110157	0.183272	0.0958121	0.177381	0.173883	0.134634	0.110347	0.152232	0.103107	0.157543	0.14311	0.0333943	0.182862	0.215927	0.146647	0.165931	0.0808532	0.155218	0.156323	0.13628	0.090151	0.187003	0.156172	0.156656	0.245807	0.22838	0.134795	0.112612	0.11468	0.206321	0.257576	0.261966	0.273621	0.0594847	0.0219839	0.153426	0.196004	0.238402	0.284038	0.228113	0.128472	0.312514	0.153881	0.307987	0.0316964	0.117872	0.289991	0.329587	0.209483	0.215245	0.308754	0.296323	0.173145	0.110545	0.195152	0.140122	0.145395	0.0722981	0.159998	0.124403	0.0523836	0.204476	0.273319	0.238995	0.149685	0.256602	0.160588	0.0363568	0.130057	0.075495	0.207799	0.0938808	0.0967606	0.0404808	0.143426	0.189793	0.154712	0.151237	0.0918571	0.05374	0.0783966	0.19439	0.138879	0.681816	0.201344	0.0922844	0.0919459	0.225513	0.127659	0.138219	0.0791542	0.149132	0.109057	0.0990773	0.0442678	0.0252702	0.0772323	0.219741	0.0763573	0.173127	0.143631	0.15783	0.154481	0.182435	0.214824	0.158638	0.134885	0.0276594	0.0744181	0.0208157	0.0939132	0.105742	0.0860111	0.227282	0.188875	0.113987	0.00841661	0.095314	0.0481821	0.0739729	0.0877294	0.11679	0.0691181	0.118978	0.160845	0.0847892	0.0454057	0.0568228	0.228335	0.0656577	0.124844	0.0517403	0.100848	0.147315	0.231324	0.0689102	0.0127912	0.0961305	0.120695	0.026815	0.0644526	0.119424	0.271365	0.133484	0.0983261	0.0202775	0.0792797	0.102852	0.0656296	0.0873398	0.194039	0.138389	0.174933	0.0746838	0.0699946	0.202457	0.119896	0.107907	0.0218306	0.149418	0.114176	0.0613282	0.0881148	0.0965594	0.0963904	0.0644313	0.0641044	0.0864463	0.0926559	0.159174	0.160634	0.065185	0.123505	0.0640893	0.0688799	0.106242	0.216193	0.162056	0.0820015	0.0990088	0.055817	0.0955422	0.154646	0.104165	0.139823	0.084055	0.109088	0.151013	0.0967123	0.141948	0.0948766	0.0350818	0.110949	0.0481206	0.0903726	0.0568208	0.0536476	0.1505	0.0642716	0.0604252	0.124127	0.0893553	0.0853095	0.0939939	0.0740975	0.0213156	0.0738372	0.0746689	0.102891	0.0638251	0.130797	0.0840994	0.0403087
triads7951	middle	0.588823	0.00322076	0.0733959	0.0545498	0.0209562	0.076505	0.0351422	0.0194647	0.0301006	0.042489	0.0536742	0.0550492	0.0568501	0.0228871	0.0297762	0.0502826	0.0530538	0.117381	0.0512799	0.0766836	0.114514	0.126822	0.182777	0.079764	0.0726478	0.0612436	0.0612135	0.0562863	0.0359763	0.0628851	0.112712	0.0505132	0.0855694	0.0218013	0.00955947	0.080518	0.0276093	0.0719431	0.14351	0.0252681	0.0477896	0.0964608	0.0494274	0.0240085	0.0763445	0.047353	0.0595737	0.0235697	0.0826542	0.0581813	0.0647526	0.104702	0.0397489	0.0313472	0.0189546	0.0458729	0.225001	0.0965475	0.0185997	0.0349908	0.0916248	0.0438214	0.0156949	0.026174	0.0484698	0.149157	0.079126	0.0847446	0.0602593	0.0457827	0.109852	0.0894975	0.0983846	0.132861	0.111659	0.0747581	0.0365484	0.0093931	0.0438926	0.118821	0.588823	0.0386202	0.121459	0.0844933	0.0631682	0.0353413	0.548638	0.0397863	0.463669	0.0461178	0.0933013	0.557709	0.0579268	0.235861	0.0313172	0.118613	0.0403098	0.0506465	0.105413	0.0738867	0.0780043	0.0750959	0.0919308	0.149991	0.134927	0.0375577	0.102747	0.0224416	0.0687911	0.0895182	0.040493	0.011195	0.0454259	0.00906546	0.1179	0.0541727	0.0834637	0.0483537	0.0551281	0.0295143	0.0900313	0.0467819	0.0367875	0.0592099	0.052412	0.0817346	0.061115	0.0182783	0.0682177	0.184193	0.0704845	0.0442812	0.100405	0.0481689	0.0341048	0.0169812	0.158121	0.0816243	0.0745376	0.0794169	0.0601759	0.15953	0.0406794	0.0608495	0.0959424	0.0827139	0.189235	0.0334927	0.0932659	0.0130572	0.033221	0.0269151	0.130986	0.0679028	0.00794352	0.0618378	0.0560299	0.0116571	0.0991774	0.0870827	0.119502	0.0413667	0.0209109	0.0311874	0.0220857	0.0339907	0.0495957	0.0826743	0.0680135	0.0932884	0.0754614	0.0233347	0.0644621	0.076685	0.0504497	0.022091	0.079552	0.0597472	0.116098	0.0878246	0.042364	0.193557	0.116277	0.00322076	0.0906443	0.0797389	0.0346258	0.0710827	0.116526	0.0612787	0.0496694	0.065111	0.0762059	0.0265229	0.0489945	0.124645	0.0836772	0.0574799	0.0831875	0.0346662	0.0868692	0.0495658	0.0101084	0.0883741	0.0631192	0.0888122	0.0934064	0.0555643	0.0439891	0.0622592	0.0200776	0.0323046	0.0538283	0.0640643	0.0279227	0.0594331	0.13261	0.0498805	0.0636242	0.0272059	0.0339636	0.0909366	0.0182399	0.0610849	0.0352086	0.0229496	0.0850782	0.0182781	0.042266	0.116331	0.0393847	0.0586274	0.00972109	0.0103517	0.0262197	0.0228801	0.0409549	0.0189417	0.0688499	0.069347	0.0253681	0.0583967	0.11916	0.0914511	0.0591881	0.0438617	0.104439	0.0589599	0.0365689	0.0535402	0.0607195	0.0394873	0.0689263	0.0439787	0.0230592	0.0778786	0.0781766	0.0447518	0.0505382	0.0248832	0.023912	0.0612387	0.0327807	0.00966634	0.0288636	0.0620806	0.0183513	0.0656346	0.100664	0.0912651	0.117884	0.104265	0.0195897	0.115182	0.0366296	0.0724881	0.0521502	0.0408027	0.0603874	0.560829	0.11395	0.0744729	0.0697314	0.209902	0.0617807	0.0610213	0.0302844	0.107714	0.0642759	0.137116	0.0936794	0.0623787	0.0294921	0.103203	0.137095	0.0648202	0.0663086	0.0168698	0.041912	0.0511965	0.0260778	0.0335476	0.0625327	0.104124	0.0626447	0.0938949	0.0869991	0.0720884	0.0404989	0.208358	0.0527055	0.0560062	0.031872	0.0277034	0.0592666	0.0651658	0.0508543	0.0657156	0.119117	0.20331	0.0578922	0.0308613	0.238528	0.110112	0.0365913	0.0314235	0.116706	0.229907	0.211754	0.0711905	0.0385158	0.00997001	0.129792	0.0781705	0.206264	0.193138	0.0704772	0.00615527	0.0318159	0.0398419	0.0742565	0.0446569	0.0213073	0.0675764	0.0449519	0.0836488	0.0466877	0.100307	0.129341	0.0471402	0.0557633	0.0159448	0.0763532	0.0230416	0.0284815	0.0863213	0.0682539	0.0348002	0.0609029	0.014511	0.106051	0.100954	0.0404351	0.098639	0.0545963	0.0555169	0.0633867	0.10459	0.0564967	0.0961268	0.028959	0.104033	0.108846	0.0291441	0.106617	0.0537317	0.0686374	0.0745451	0.102823	0.0574877	0.0361669	0.0841137	0.0335237	0.0731972	0.0692286	0.101411	0.0777942	0.0139051	0.0256419	0.0605799	0.0820691	0.131072	0.0355601	0.0266103	0.0649635	0.0723043	0.0196684	0.192602	0.067553	0.225007	0.0365916	0.0574419	0.0679419	0.0115877	0.0180685	0.0824982	0.0614463	0.0483981	0.043635
triads7952	dynamic	0.937411	0	0.301131	0.937411	0.427782	0.159734	0.335951	0.246037	0.3229	0.335951	0.41107	0.0762486	0.332288	0.300931	0.63103	0.30471	0.142031	0.489871	0.372115	0.63103	0.909686	0.405049	0.937411	0.325088	0.378005	0.722009	0.193546	0.40849	0.230722	0.343649	0.286081	0.587534	0.116578	0.288358	0.212824	0.34915	0.406027	0.538099	0.399132	0.313665	0.349495	0.443217	0.257747	0.137196	0.399132	0.335709	0.453361	0.377154	0.159734	0.205122	0.0967506	0.390271	0.142031	0.344375	0.335951	0.937411	0.243479	0.338405	0.265783	0.394146	0.544701	0.151929	0.324165	0.196471	0.303886	0.337542	0.172444	0.361291	0.108675	0.142031	0.40849	0.228128	0.191121	0.577303	0.341607	0.335996	0.146028	0.175769	0.31123	0.419403	0.909686	0.283977	0.359717	0.0258128	0.48282	0.160148	0.594251	0.186607	0.52356	0.375484	0.303886	0.937411	0.231999	0.417501	0.377047	0.254182	0.248091	0.0258128	0.909686	0.281426	0.409854	0.493604	0.159375	0.63103	0.577303	0.434774	0.259691	0.214892	0.587534	0.173227	0.248697	0.116513	0.299464	0.174452	0.16203	0.332288	0.0258128	0.447784	0.309995	0.463285	0.118432	0.335951	0.271568	0.25535	0.205456	0.20822	0.243854	0.137196	0.350022	0.747185	0.164581	0.190797	0.249909	0.156205	0.162723	0.293669	0.403358	0.300919	0.190476	0.451546	0.372115	0.265685	0.186607	0.372115	0.338155	0.125019	0.283521	0.142031	0.361291	0.0258128	0.386246	0.456726	0.378595	0.378595	0.187221	0.165088	0.143168	0.463694	0.332288	0.299884	0.63103	0.258394	0.372115	0.223257	0.173305	0.63103	0	0.337542	0.642508	0.303975	0.691517	0.0557288	0.0893084	0.328563	0.109883	0.306337	0.125504	0.389109	0.195749	0.139177	0.335951	0.0897625	0.335951	0.292794	0.0235518	0.0726021	0.112004	0.400493	0.238652	0.149327	0.100583	0.197397	0.104198	0.250827	0.594251	0.0573524	0.127623	0.331066	0.223257	0.284327	0.350636	0.246849	0.247637	0.171015	0.230589	0.147886	0.300744	0.361291	0.203235	0.15499	0.194148	0.400055	0.167451	0.10385	0.0793401	0.189508	0.361291	0.42958	0.523468	0.182698	0.271269	0.0967506	0.364428	0.33234	0.196471	0.183771	0.236426	0.0448913	0.185094	0.292441	0.195749	0.0502675	0.0395201	0.139282	0.135096	0.171842	0.162984	0.0922178	0.197903	0.092951	0.127443	0.288189	0.125874	0.20128	0.142815	0.137855	0.335141	0.172153	0.127447	0.13114	0.261762	0.454449	0.0551946	0.335951	0.101128	0.11296	0.161282	0.185483	0.128686	0.036212	0.443344	0.126289	0.0618436	0.937411	0.115998	0.12468	0.118432	0.348607	0.473636	0.337542	0.63103	0.283865	0.469475	0.260592	0.356837	0.114603	0.319703	0.198652	0.0258128	0.937411	0.909686	0.151544	0.52356	0.63103	0.378595	0.0714177	0.113657	0.405517	0.332621	0.378595	0.135907	0.372115	0.0258128	0.402091	0.52356	0.0885939	0.259061	0.0959494	0.254413	0.158858	0.100971	0.294611	0.276567	0.63103	0.43815	0.27057	0.430416	0.0258128	0.122838	0.0553208	0.0634644	0.363875	0.205701	0.343432	0.619358	0.356837	0.303975	0.116578	0.213466	0.63103	0.137372	0.162823	0.0422183	0.419281	0.0250249	0.335709	0.0714177	0.378005	0	0.349801	0.369092	0.395866	0.31123	0.395629	0.747185	0.417501	0.312219	0.479361	0.21562	0.200741	0.218781	0.545324	0.209114	0.385477	0.320325	0.630201	0.356634	0.417501	0.114603	0.244586	0.63103	0.174148	0.215312	0.225511	0.214221	0.414902	0.171709	0.30852	0.337542	0.291853	0.32714	0.514229	0.372115	0.364089	0.186607	0.63103	0.31123	0.427782	0.134478	0.31123	0.447784	0.196471	0.52356	0.457601	0.332288	0.337542	0.419281	0.379652	0	0	0.552983	0.361291	0.142801	0.337542	0.619358	0.252669	0.0672832	0.195749	0.150223	0.909686	0.31123	0.0258128	0.372115	0.909686	0.335951	0.335951	0.190626	0.594251	0.52356	0.129651	0.114396	0.171679	0.333204	0.108675	0.372115	0.217084	0.334466	0.335951	0.142031
triads7953	middle	0.519379	0.00298416	0.0668995	0.00759043	0.0383426	0.095557	0.0676521	0.0517666	0.0238915	0.0962491	0.105489	0.0321882	0.0200871	0.0802851	0.0772028	0.0248148	0.0901329	0.0151639	0.0607259	0.0835526	0.073401	0.143561	0.0798248	0.0821293	0.0296842	0.0526796	0.0276888	0.114064	0.0643077	0.0250788	0.0730897	0.0388767	0.0213135	0.0923931	0.126701	0.119053	0.0400984	0.0731883	0.0766849	0.065106	0.0369089	0.0256709	0.0677916	0.0687687	0.0632844	0.092281	0.0241572	0.0171177	0.0451375	0.0627212	0.0780024	0.0350265	0.0463392	0.11834	0.0807835	0.0644498	0.273039	0.0603392	0.0455611	0.109036	0.028311	0.0554799	0.0862342	0.0163083	0.0665043	0.0342619	0.0782337	0.101661	0.00973038	0.0720587	0.147651	0.0714743	0.050707	0.0101593	0.0470609	0.0511165	0.0207065	0.0830654	0.0474295	0.0237401	0.286248	0.0201373	0.0201968	0.0384039	0.0421285	0.0986414	0.286485	0.0623357	0.251461	0.0404597	0.0511001	0.287725	0.087789	0.0266179	0.519379	0.0529488	0.1152	0.0592929	0.0626832	0.0677832	0.0658842	0.0523403	0.132319	0.0386038	0.0441268	0.0417799	0.106613	0.0615149	0.0803285	0.0340137	0.057756	0.197935	0.0880843	0.0583028	0.119614	0.0660432	0.0587361	0.03261	0.0665871	0.0401351	0.0234444	0.0155934	0.0319588	0.0525957	0.0896506	0.0696247	0.0344696	0.0585356	0.0382211	0.0673066	0.0180955	0.0430302	0.08539	0.0768009	0.0558539	0.0915082	0.0293146	0.0362058	0.0904737	0.0572254	0.0231415	0.0382307	0.0522537	0.0528931	0.0505505	0.0537909	0.0779346	0.00979491	0.100149	0.0453276	0.0482127	0.0989109	0.0575358	0.0411667	0.0661428	0.257384	0.0753252	0.0609247	0.0598516	0.0760288	0.0695978	0.122243	0.0440705	0.0438479	0.066466	0.0238455	0.0984175	0.0180754	0.117506	0.061914	0.114811	0.0879042	0.0733604	0.0444434	0.101437	0.023274	0.0480588	0.0397984	0.0690996	0.00999088	0.0794408	0.0720156	0.0611022	0.0210283	0.0461986	0.0549567	0.0970888	0.0130181	0.161588	0.146842	0.0996244	0.132395	0.111842	0.0249696	0.0822517	0.0768745	0.0188924	0.0899848	0.0491815	0.0705184	0.0231442	0.114332	0.0471458	0.0833643	0.00298416	0.143321	0.00704276	0.0166874	0.032344	0.0369514	0.036895	0.0500638	0.0752001	0.102862	0.069318	0.0952053	0.014907	0.0944118	0.0232876	0.0982047	0.0958616	0.0284277	0.0678735	0.14787	0.0657664	0.0427406	0.0292486	0.0967242	0.0519124	0.0320878	0.0300228	0.0708199	0.0388118	0.106755	0.184345	0.135346	0.0333078	0.0273882	0.0284209	0.0748887	0.0198741	0.107939	0.0492238	0.00370517	0.0548004	0.0791269	0.0884269	0.159229	0.0584551	0.0496103	0.0698205	0.12131	0.0652908	0.0488243	0.0926372	0.0552636	0.0137965	0.0405475	0.0757142	0.0181525	0.0718767	0.048128	0.0469659	0.12418	0.0562626	0.0159321	0.0445508	0.0388015	0.0799447	0.0996203	0.136635	0.0912581	0.0354956	0.0423173	0.0312478	0.041781	0.0538943	0.103845	0.0300501	0.28739	0.0673754	0.0843703	0.0785138	0.0879568	0.022884	0.167721	0.0615972	0.112143	0.0278823	0.0624627	0.0460947	0.0556658	0.0710707	0.0373841	0.0864116	0.00499072	0.0739499	0.0543097	0.0667649	0.13183	0.0164861	0.0531521	0.0590497	0.0682198	0.0193439	0.12071	0.0584988	0.00489755	0.0679701	0.00874823	0.0451314	0.0707326	0.115365	0.0295283	0.0378119	0.0518803	0.0644931	0.0672402	0.124398	0.00546853	0.0707166	0.0517186	0.0583861	0.0639839	0.00867639	0.0172015	0.083444	0.0583721	0.0708274	0.0297243	0.132339	0.0862908	0.11732	0.0497033	0.0231022	0.0572074	0.0348673	0.0501794	0.0684439	0.0651281	0.0669197	0.0474965	0.00381026	0.0311507	0.0285581	0.0615263	0.0304801	0.0626069	0.0233172	0.046133	0.0464202	0.0350441	0.0631511	0.0319915	0.0705056	0.0633676	0.0142157	0.0826554	0.129239	0.03061	0.0249738	0.0265982	0.0577436	0.0826268	0.00638985	0.0405414	0.0331897	0.196284	0.0183591	0.0323026	0.0331189	0.0783741	0.0693118	0.0721948	0.00833452	0.0350832	0.0356789	0.100312	0.0128423	0.0613695	0.173572	0.0398725	0.0463461	0.0392919	0.189006	0.101507	0.0622316	0.00924813	0.188899	0.0179669	0.0458367	0.0160869	0.112751	0.0553417	0.0546529	0.0609708	0.0353596	0.0697098	0.0278023	0.045146	0.110174	0.0329069	0.0927596	0.0846219	0.138096	0.0351581	0.0887101	0.107119	0.0634517
triads7954	stable	0.549374	0.00139863	0.0506466	0.0161659	0.074609	0.0659779	0.00835964	0.0828613	0.0299538	0.00303568	0.0742223	0.0465708	0.0371298	0.0304767	0.0370529	0.0130222	0.0453624	0.0341216	0.0568122	0.0282468	0.0212471	0.0258419	0.0771294	0.0245401	0.0674504	0.038445	0.00300858	0.040539	0.0639032	0.0297543	0.0454359	0.0563856	0.0631392	0.0391184	0.0429829	0.0462156	0.010861	0.0157075	0.0472745	0.0688596	0.0364981	0.0295317	0.049137	0.0315644	0.0228006	0.0544885	0.0368395	0.0294634	0.0318709	0.0868631	0.0171359	0.0363922	0.0179963	0.0687883	0.0452295	0.119356	0.549374	0.087232	0.0238599	0.00913263	0.0386643	0.0329938	0.0633852	0.0783469	0.00233279	0.0663988	0.0545024	0.0774067	0.0611826	0.0286341	0.0590417	0.0714125	0.0290048	0.0494617	0.0348784	0.0429061	0.0758323	0.0653615	0.0410317	0.0363391	0.2582	0.0999136	0.0362201	0.0244567	0.0713248	0.0549688	0.274565	0.0361648	0.218368	0.0305988	0.0643351	0.258295	0.0642017	0.0227739	0.0621565	0.0233808	0.00790902	0.0640554	0.0199625	0.0266295	0.0239463	0.0289961	0.0413651	0.0307363	0.0621015	0.0629466	0.00634698	0.0344189	0.0131993	0.0690095	0.0402669	0.0280591	0.0382234	0.0809294	0.0240596	0.0419586	0.0606218	0.0286026	0.0131295	0.0660029	0.0283456	0.0508017	0.0402178	0.0861037	0.0188902	0.0166518	0.0358833	0.0259628	0.0295891	0.018928	0.0137593	0.0162525	0.0297992	0.0358039	0.019834	0.140518	0.0373347	0.0744359	0.0634866	0.0888963	0.0568207	0.0743402	0.0164273	0.0456577	0.0712315	0.0449324	0.0397575	0.0296209	0.03142	0.0860494	0.0586903	0.0558887	0.064784	0.0456841	0.0198285	0.125194	0.0459057	0.00232955	0.054219	0.0291599	0.136514	0.0398703	0.030717	0.0255157	0.0612206	0.0222864	0.0224733	0.0539074	0.0404907	0.0451409	0.0712487	0.0441524	0.0307825	0.043847	0.013403	0.0206431	0.159208	0.0351535	0.0428054	0.103745	0.00931541	0.0416145	0.0395289	0.0270212	0.0368846	0.0658857	0.0170918	0.0489739	0.0623053	0.17049	0.0242858	0.0295336	0.0299396	0.0811599	0.0313888	0.0257303	0.0239445	0.0273735	0.0841713	0.0236601	0.0344105	0.0299967	0.0846747	0.0988702	0.143047	0.0432681	0.0718491	0.0583683	0.112676	0.110781	0.0699526	0.0760227	0.0165179	0.0425088	0.0454709	0.0477028	0.059118	0.0407765	0.0396541	0.0757557	0.0885005	0.0318062	0.028507	0.0109481	0.0421163	0.0545136	0.0685415	0.0303043	0.0513526	0.0558321	0.0647625	0.00549827	0.0262874	0.0400904	0.00884606	0.0226787	0.0411106	0.0125576	0.0627429	0.0386614	0.0444928	0.0699747	0.0782164	0.0321066	0.0060971	0.0357908	0.0842833	0.0317191	0.0429843	0.0535606	0.103389	0.0470997	0.0395991	0.0337735	0.014316	0.0143159	0.00959568	0.00825975	0.00139863	0.05517	0.0296421	0.0271419	0.0259819	0.0298234	0.0173522	0.0654026	0.0220992	0.0265821	0.0950812	0.0270607	0.0226794	0.0177134	0.0384324	0.101831	0.0148466	0.0340636	0.0262376	0.14739	0.0129433	0.26506	0.104455	0.0221693	0.0757529	0.0613515	0.06481	0.0525803	0.0903331	0.0139924	0.0205995	0.0442328	0.0347333	0.0568311	0.113778	0.0431202	0.151348	0.160487	0.0519988	0.0374247	0.0862419	0.160012	0.0472486	0.0601141	0.00588251	0.0534032	0.105278	0.0853881	0.0730094	0.0418338	0.051456	0.0422563	0.0316739	0.0173314	0.092603	0.0351412	0.172557	0.0620296	0.0232194	0.111484	0.0441841	0.0307875	0.0257345	0.0645776	0.0606095	0.0390877	0.0541016	0.0402957	0.0474092	0.0489389	0.0626325	0.0468465	0.0237135	0.00961433	0.0260456	0.0449258	0.0330986	0.0320037	0.0387369	0.026007	0.0549054	0.00362505	0.0385561	0.0194486	0.00871635	0.00686688	0.0445111	0.0350307	0.0321335	0.0852926	0.0605232	0.0398662	0.0863905	0.015815	0.0198848	0.0271151	0.0394098	0.020351	0.00995091	0.00744834	0.0382757	0.0497693	0.0499839	0.0402071	0.0365739	0.0258469	0.0405118	0.0389043	0.0287981	0.011853	0.0289495	0.0582954	0.0308256	0.0355217	0.0202742	0.0422023	0.0116697	0.0422886	0.0814108	0.0444444	0.0666768	0.0324386	0.0453523	0.0800759	0.0269738	0.0532902	0.188305	0.0286599	0.0138685	0.0287895	0.171943	0.0334525	0.0488581	0.0356893	0.0131936	0.0526371	0.0331219	0.0242109	0.0480201	0.0738044	0.0850972	0.0391333	0.0656003	0.04733	0.0580685	0.0451463	0.0333946	0.0188207	0.00531996	0.0843459	0.0395898
triads7955	stable	0.313663	0.00167637	0.0568627	0.047114	0.0625717	0.0441045	0.0551121	0.0847985	0.10381	0.0579495	0.0412652	0.0347972	0.041457	0.00675983	0.0372518	0.0156516	0.0277144	0.0251474	0.0647167	0.0202272	0.0313126	0.0349437	0.0564439	0.0435477	0.075475	0.0279664	0.0172408	0.0492293	0.0949175	0.0658013	0.0532313	0.031707	0.0551771	0.121051	0.0480573	0.0290153	0.0179233	0.016237	0.0577922	0.0806314	0.024355	0.0129809	0.0201687	0.0602912	0.0505324	0.0386749	0.0213892	0.0523873	0.0557391	0.0501959	0.0440242	0.00907498	0.0936754	0.0435055	0.00788698	0.0776653	0.0691102	0.0421081	0.0216052	0.0299541	0.0463804	0.0563972	0.0576373	0.00809953	0.0775435	0.0273745	0.040665	0.0314388	0.0171781	0.036901	0.12762	0.0299851	0.0345278	0.0532364	0.019805	0.0345906	0.032375	0.0689225	0.061903	0.0603343	0.304003	0.0247572	0.0389906	0.0860204	0.055444	0.0196886	0.307349	0.0243217	0.219463	0.0254152	0.0186588	0.301063	0.0537191	0.0785789	0.0398651	0.0548684	0.0273385	0.0321943	0.0113623	0.0364028	0.0625786	0.0408245	0.0515542	0.10245	0.0826273	0.0384832	0.00950263	0.0474071	0.0540656	0.03618	0.062266	0.0381618	0.0360891	0.0246641	0.0892628	0.110182	0.0431691	0.0396785	0.0166034	0.0279701	0.0579934	0.0398449	0.040864	0.0529533	0.0263561	0.0603068	0.0154157	0.0154363	0.0349846	0.0436525	0.0502336	0.0850395	0.0364863	0.0353015	0.0937998	0.0460731	0.0452534	0.016497	0.0319427	0.0198207	0.0275193	0.0229957	0.0519312	0.0286914	0.122451	0.179529	0.048995	0.117056	0.074505	0.0289188	0.0141096	0.055446	0.055314	0.0398943	0.0195974	0.138663	0.0390227	0.0481374	0.0430492	0.0279903	0.0220279	0.0674251	0.102904	0.129023	0.0778687	0.130635	0.058954	0.0628044	0.094592	0.0861346	0.0608707	0.0614618	0.0742102	0.0626625	0.0929026	0.0178327	0.0906096	0.0801553	0.0543972	0.0574906	0.0583842	0.054921	0.0734444	0.113016	0.0387204	0.0588517	0.0444001	0.140006	0.0570166	0.0407691	0.0493891	0.114869	0.0754858	0.0354196	0.0422622	0.0414068	0.0695793	0.0593546	0.0477313	0.137245	0.054679	0.0284987	0.0564624	0.0513427	0.0453751	0.0399229	0.032835	0.0228637	0.0857011	0.129969	0.104225	0.0519757	0.0350968	0.0261916	0.044158	0.0326108	0.0228829	0.103356	0.0583255	0.0592852	0.0965691	0.0665958	0.0361591	0.0453801	0.0493899	0.0716193	0.0551583	0.0714069	0.0359697	0.0188321	0.0333635	0.0221294	0.0702695	0.0654074	0.0684921	0.0834645	0.0766941	0.0678358	0.0611404	0.00167637	0.0278916	0.0562193	0.058878	0.0489637	0.0513686	0.0770538	0.0821665	0.0664035	0.0733348	0.0867107	0.0678659	0.0531843	0.0586299	0.0790437	0.0699248	0.0411568	0.0972883	0.0396226	0.0611915	0.0787193	0.119716	0.0910765	0.0492998	0.00422728	0.0655719	0.0803081	0.0476036	0.0254495	0.0731124	0.0570407	0.0641621	0.0437958	0.0454466	0.0805612	0.0932014	0.0599779	0.108737	0.0371449	0.0377571	0.313663	0.0827852	0.034733	0.0652417	0.0350863	0.0898801	0.0441706	0.0361645	0.0488116	0.0656263	0.0884412	0.0339737	0.0323541	0.036448	0.0797896	0.0700027	0.143764	0.0686359	0.0711526	0.0201356	0.109861	0.0334218	0.0232454	0.0865388	0.0347114	0.0565823	0.0395282	0.0438578	0.0348201	0.0382371	0.0322193	0.0705521	0.0848367	0.0463029	0.0172239	0.0313792	0.0225362	0.0508306	0.0629115	0.0481097	0.102024	0.13148	0.0714951	0.0292761	0.0607186	0.080765	0.0461396	0.109342	0.0816673	0.0121107	0.0476588	0.0246266	0.0182602	0.0605106	0.0602907	0.0780753	0.0196175	0.0759803	0.04746	0.0271379	0.0380124	0.0317904	0.0442146	0.0228171	0.0269976	0.0545006	0.0902974	0.037695	0.0349707	0.0534216	0.0743261	0.0170183	0.0194266	0.0502894	0.0786034	0.042457	0.0679927	0.0411095	0.0847083	0.0961105	0.0616548	0.0184931	0.0360229	0.0229719	0.0764601	0.0419863	0.0360424	0.0502399	0.0643288	0.0509371	0.0474089	0.0611271	0.0439846	0.038346	0.0347451	0.0930689	0.0882652	0.0711192	0.0387182	0.0518099	0.0118005	0.0735545	0.0380451	0.0385758	0.0528178	0.150807	0.0922608	0.0826844	0.0570081	0.180406	0.027705	0.0772009	0.00734769	0.0107719	0.0487684	0.125419	0.0483706	0.00651077	0.0611168	0.0527584	0.0516027	0.0428617	0.0118455	0.0273888	0.0546519	0.00992008	0.073264	0.00692387	0.0721861	0.0319391
triads7956	middle	0.741725	0	0.111019	0	0	0	0	0	0.119272	0.163608	0.340351	0	0.0753715	0	0	0	0	0.0717616	0.231674	0.344892	0.00666443	0	0	0.114375	0.0634493	0.0468132	0.0345876	0.15601	0	0	0	0.428696	0.281173	0	0.326078	0	0	0.0791069	0.22406	0.203046	0.28347	0	0.449948	0	0	0	0.272372	0.454844	0.163831	0	0.136206	0	0	0.485711	0.188999	0	0.410141	0.168689	0	0	0.251376	0	0.118688	0	0.102638	0	0.00642807	0.134211	0.12671	0.287816	0	0	0	0	0.38082	0.0260176	0.0129665	0.19046	0.397872	0.335925	0.741725	0.163092	0.437866	0.0359139	0.297048	0.0476555	0	0	0.288102	0.419551	0	0.741725	0	0.111155	0.117824	0	0.00667855	0	0.188943	0.0143608	0.305903	0.0881374	0	0	0.163602	0.0531469	0.00735783	0.220452	0	0.0773066	0.198209	0.0795881	0.114535	0.183481	0.115459	0	0	0	0.28552	0.110343	0	0	0.109473	0	0.163835	0.165728	0	0.15056	0	0	0	0.386602	0.351698	0	0	0.237579	0	0	0.203723	0	0	0	0.0760128	0	0.281107	0.202747	0.0988944	0.285495	0	0.672547	0.330238	0.133546	0.0106801	0	0	0	0.140528	0	0	0	0.172957	0.347656	0	0	0.332864	0	0	0.301633	0.445674	0	0	0.220067	0.0263872	0.223428	0.226416	0.552587	0.0812919	0.0761433	0.264475	0.239366	0.0340099	0.184694	0	0.296256	0.153667	0.163282	0.0664984	0.438783	0.157598	0.410211	0.112012	0.155458	0.293584	0	0	0.383882	0.141563	0.142299	0	0.0068426	0	0.0498663	0.0253986	0.20226	0.213794	0.199553	0.109479	0.39345	0.0273022	0.559857	0.0707943	0.0597996	0.265423	0.292046	0.163263	0.486378	0	0.0264956	0.326616	0.0306405	0.340512	0.179625	0.187138	0.438628	0.0412788	0.00912089	0.0649608	0.162067	0.029618	0	0	0.111085	0	0.0525002	0.123628	0.278058	0.456667	0.165977	0.0420021	0.037566	0.119735	0.164024	0.10084	0	0.0820998	0	0.11595	0.42344	0.535701	0	0.146362	0.361198	0.470368	0	0	0.00892876	0.186218	0.319207	0.0103691	0.402184	0.199031	0.410214	0.0224442	0	0.243589	0.0301851	0	0	0.115598	0.63964	0	0.249948	0.186956	0.266647	0.0469176	0	0.048175	0.0311972	0.202286	0	0	0.316068	0.0660789	0	0.076213	0.0227649	0.254201	0.592596	0	0	0	0	0	0	0	0.0789337	0.345757	0	0.0485119	0.114463	0.123395	0.177912	0.59338	0	0	0.0251479	0	0	0.140745	0	0	0.13461	0	0	0	0.286326	0.0543509	0.165052	0.101036	0.0110246	0	0	0	0	0.304792	0	0	0.390869	0	0	0.115566	0	0.0240639	0	0.270555	0	0	0	0.0236648	0	0	0.0740221	0.190108	0	0.110061	0.144732	0.123765	0	0	0.214666	0.341142	0.288033	0.120156	0.112599	0	0	0.140505	0	0	0	0.377157	0	0	0	0.456694	0	0	0	0	0	0	0	0	0	0	0	0	0	0	0	0	0	0	0	0	0	0	0	0	0	0	0	0	0	0	0	0	0	0	0	0	0	0	0	0.195482	0	0	0	0
triads7957	stable	0.419746	0.00138933	0.0328148	0.0275497	0.0111327	0.0133912	0.0186695	0.0314903	0.0302039	0.040258	0.0562603	0.0487234	0.0314236	0.0105651	0.0494404	0.0451276	0.0350048	0.0120935	0.0417463	0.0306398	0.0307947	0.00517672	0.0368102	0.0362354	0.0119196	0.00909813	0.014129	0.00857719	0.00576862	0.0199244	0.00886426	0.0532836	0.0671387	0.0314468	0.0220406	0.0353117	0.0166395	0.0407263	0.0392622	0.0215161	0.0348016	0.0277348	0.0261244	0.0570474	0.0167997	0.0346853	0.00756763	0.00641345	0.018068	0.00834944	0.0257412	0.0361163	0.0261933	0.0263639	0.00619445	0.0248078	0.013089	0.0496048	0.0539326	0.0256921	0.026452	0.0148488	0.024775	0.023222	0.00859176	0.00934258	0.0195202	0.0415298	0.0422102	0.046601	0.0426302	0.00981238	0.035271	0.0533613	0.0132496	0.026938	0.0338729	0.0252001	0.0156216	0.0238338	0.417273	0.0214308	0.048162	0.0277358	0.0396892	0.0185268	0.417923	0.0151363	0.334708	0.0169758	0.0283555	0.419746	0.0202749	0.0583013	0.0291044	0.0151184	0.0262586	0.0324418	0.0370917	0.0148634	0.0251611	0.0251294	0.0411643	0.0282419	0.0373712	0.0235062	0.0209054	0.0226581	0.0136169	0.0369912	0.0178589	0.0346804	0.0517571	0.0176941	0.0089357	0.011086	0.0314619	0.0225262	0.0167147	0.0595417	0.0384892	0.0256955	0.00693175	0.00946879	0.026851	0.0215267	0.0139256	0.01858	0.0158322	0.0095892	0.0266243	0.0578017	0.0399256	0.00461427	0.0345476	0.0442738	0.0397388	0.0192977	0.0361656	0.0134532	0.0371499	0.0433491	0.0115477	0.0253239	0.0642614	0.0262095	0.0405173	0.0272075	0.00613891	0.037773	0.0382157	0.0512091	0.0286236	0.0254618	0.0145729	0.014522	0.0269202	0.0418283	0.022926	0.0347423	0.0459113	0.0287519	0.0337985	0.0129987	0.0248909	0.0191385	0.0463943	0.0106058	0.0384095	0.0442405	0.0331748	0.0104444	0.0228515	0.0276782	0.0822487	0.0417186	0.0310038	0.01535	0.0314512	0.0344369	0.0162894	0.0246996	0.0368146	0.0341815	0.0404918	0.0427465	0.0334208	0.00605866	0.0210653	0.0410237	0.0339083	0.0557232	0.0210303	0.00553163	0.0430727	0.0170751	0.0234962	0.0178565	0.0364507	0.0139481	0.022072	0.0510373	0.0156096	0.0470573	0.0118558	0.0164804	0.016585	0.0389536	0.0199826	0.0251447	0.0262343	0.0610099	0.011609	0.0384775	0.0554347	0.0107231	0.0376346	0.0390773	0.0562664	0.0345707	0.0146727	0.0100165	0.0175438	0.0119762	0.00935077	0.0299088	0.0431991	0.0236328	0.0168973	0.0410612	0.0139844	0.0324271	0.0423427	0.00964338	0.0444492	0.0187221	0.0688869	0.0130514	0.0381127	0.0334355	0.00253576	0.0064055	0.0530325	0.048558	0.0257504	0.012151	0.0586115	0.036096	0.0608962	0.01622	0.04345	0.0123183	0.0312873	0.0592768	0.0117051	0.00442003	0.0308379	0.0245538	0.0373913	0.0144563	0.0143513	0.0361188	0.0416873	0.00501407	0.0202327	0.037819	0.0338224	0.0348622	0.0123726	0.0367734	0.0228487	0.0400891	0.0202985	0.0348012	0.0220918	0.0389506	0.0380659	0.0230019	0.0336687	0.417458	0.0269207	0.0412528	0.0948127	0.0452268	0.0413762	0.0153138	0.0239745	0.0167462	0.0217898	0.0346734	0.0107062	0.00428609	0.0682992	0.0457169	0.0139959	0.0157096	0.0152715	0.0210081	0.0332079	0.0306001	0.0263126	0.0180904	0.0128909	0.0145223	0.0215627	0.0325141	0.0568531	0.0114524	0.0224645	0.0613532	0.0374504	0.016057	0.0182237	0.00209514	0.0147917	0.0324745	0.027842	0.0145658	0.0398464	0.056464	0.0444389	0.0335707	0.0717765	0.0140421	0.0160457	0.0297961	0.031893	0.0485032	0.0436151	0.0219469	0.0195841	0.0411658	0.0189656	0.0290933	0.0502915	0.0523701	0.0718951	0.0187097	0.0381493	0.011244	0.00965149	0.0755625	0.0230555	0.0183527	0.0183886	0.0111032	0.0385228	0.0260294	0.0207839	0.0229093	0.0361149	0.00894996	0.0224779	0.00138933	0.00731213	0.00810586	0.0278238	0.0239128	0.0272746	0.0164901	0.0248852	0.0409656	0.0205605	0.00796868	0.0192198	0.0370285	0.0217362	0.0448443	0.0209053	0.030822	0.0430159	0.0105719	0.0236827	0.0102894	0.0197754	0.0161864	0.0166038	0.0227811	0.0268689	0.0294614	0.0901757	0.0355311	0.0207667	0.0224862	0.0180996	0.0320292	0.0524664	0.0177985	0.021263	0.0127581	0.0319132	0.00789994	0.0141987	0.0354342	0.025722	0.0371504	0.0160214	0.051157	0.0351472	0.043885	0.0180912	0.0293915	0.0321158	0.0106355	0.00243885	0.00991133	0.00895701	0.0340035	0.0148242
triads7958	middle	0.888234	0	0.250494	0	0	0.456423	0	0	0.313744	0	0	0.530505	0.391314	0.530505	0.530505	0	0	0.0548416	0.159091	0	0	0	0	0.212348	0	0	0.349199	0.452387	0	0	0	0.628066	0.481336	0.628759	0.199753	0	0.300577	0.717512	0.116844	0.448965	0.530505	0.0768796	0.109879	0.325803	0	0.130898	0	0	0.0828328	0.448231	0.0809857	0.0839953	0.210535	0.530505	0.530505	0.214453	0.214245	0.644408	0.584354	0.087106	0.307905	0.530505	0.203439	0.0845928	0.0857542	0.0550495	0.530505	0.442291	0.314536	0	0.137068	0	0.160645	0.088367	0	0.130467	0.212778	0.220081	0	0.180438	0.530505	0.43472	0	0.11559	0	0	0	0	0.0859548	0.530505	0.530505	0.530505	0	0.509875	0.241673	0	0.829541	0.368146	0	0	0.0873747	0.129649	0.775255	0	0.359212	0.374634	0.073314	0.502979	0	0.52254	0.312164	0.700114	0.237493	0.215267	0.340481	0.446897	0	0.215909	0	0.541727	0.317856	0.488442	0.0733136	0.239046	0.338932	0.28975	0.211729	0	0.0729479	0.158394	0.0597355	0.135523	0.197768	0.0349062	0.511314	0.442554	0.225122	0.888234	0.0750959	0	0.175263	0.349994	0.530505	0.311817	0.449766	0.530505	0.394728	0.306562	0	0.500047	0.17437	0.399389	0.398274	0.49573	0.255312	0	0.325909	0.0937584	0	0	0.424717	0.289401	0.323481	0.15985	0.374635	0	0.39578	0	0.120809	0	0.0826202	0.530505	0.530584	0.323652	0.131716	0.211396	0.437402	0.481342	0.257727	0.376838	0.305947	0.12268	0.089803	0.14757	0.185148	0.49077	0.324865	0.317179	0.257303	0.134869	0.054859	0.57573	0.136976	0	0.468445	0.0624016	0.429369	0.299339	0.530505	0.305236	0.560751	0.0716502	0.530505	0.500239	0.807289	0.148709	0.0732043	0.180547	0.184249	0	0.100572	0.530505	0.459135	0.306156	0.159194	0.627457	0.530505	0.0256112	0.255491	0.530505	0.769415	0.146251	0.158403	0.328018	0	0.499362	0.587592	0.762503	0.537343	0.332909	0.147845	0.0251884	0.530505	0.114509	0.324406	0.309594	0.224815	0.609354	0.163553	0	0.209999	0.0894081	0.113836	0.530505	0.279992	0.0910163	0.42833	0.176898	0.265174	0.476204	0.550579	0	0.752752	0.167898	0.442491	0.273026	0.109994	0.0856091	0.791451	0.573924	0.448353	0.671871	0	0	0.431865	0.57619	0.28423	0.0847573	0.334361	0.888234	0.530505	0	0.0719722	0.466646	0.149297	0	0.168017	0.143636	0.503155	0.530505	0	0	0.682777	0.310315	0	0.081822	0.218371	0.541127	0.530505	0.530505	0	0.308856	0	0.530505	0.0839248	0.33188	0.0938067	0	0	0.3054	0.0838671	0	0.0896997	0.0896577	0.888234	0.530505	0	0.530505	0	0.322056	0	0.500885	0.456957	0.318624	0.530505	0.530505	0	0.0875902	0.36527	0	0.376278	0.537329	0.530505	0	0	0.214255	0.0553259	0.37507	0.32607	0	0.481302	0	0	0	0.0888507	0.054956	0	0.12312	0.530505	0	0	0	0.457329	0.530505	0.435736	0.0569311	0.0569125	0.392802	0.296602	0	0.287349	0.0204424	0.085894	0.223705	0	0	0	0.0857789	0.0559445	0.526679	0	0.4803	0	0.44256	0	0	0.174997	0.524637	0.530505	0.488022	0.0952427	0.365172	0	0	0	0.181461	0.443682	0	0.259581	0.215589	0.579716	0	0.649183	0.313392	0	0	0.530505	0	0.532084	0	0.530505	0.155206	0.233274	0.0842947	0.456727	0.0857096	0	0.182076	0	0.329067	0.530505	0.30427	0.154554	0	0	0.625968	0.0889912	0	0.445478
triads7959	dynamic	0.521092	0	0.130916	0.120596	0.0153463	0.101837	0.0360575	0.127008	0.265527	0	0.0711655	0	0.245866	0	0	0.250133	0	0.163821	0	0.199914	0	0	0	0	0.110211	0.275941	0.0640478	0.144952	0	0	0	0.106648	0	0	0.148568	0	0.407625	0.118866	0.18795	0.106431	0.28136	0	0.114723	0.151454	0	0.272813	0.0468935	0.01181	0.0454295	0.0902534	0.202634	0.130757	0.30733	0.0955026	0.304124	0	0.267066	0.0361477	0	0.162174	0.1282	0	0.136337	0.153504	0.0892097	0.258576	0.309902	0	0.159592	0	0.0780596	0.309234	0.106864	0.135223	0.127536	0.0980231	0.118532	0.0749281	0.295428	0.086176	0.371884	0.0314046	0	0.300883	0	0	0	0	0.351115	0	0.104354	0	0.225188	0.0593131	0.226867	0.350172	0.10281	0.227696	0	0	0.195309	0.0687999	0.0520045	0.251091	0.245315	0.0840944	0.117975	0.37689	0.0548439	0.166135	0.0262848	0.170152	0.156804	0.0995686	0.129664	0.106828	0.341435	0.190879	0.315301	0.097676	0.200554	0	0.280483	0.199334	0.154397	0.1243	0.1297	0	0.128601	0.20432	0.0344958	0.0791141	0.0438845	0.215037	0.0836819	0.0812626	0.345768	0.437306	0.0661152	0.252734	0.149147	0	0.239559	0.150667	0.0407423	0.164451	0.071086	0.0345844	0.218649	0	0.077968	0.207534	0.0461688	0.142691	0.046463	0.087428	0.176586	0.110697	0.271505	0.264661	0.0418622	0.0541141	0.416436	0.0704497	0.120816	0	0.128533	0	0.168572	0.149494	0.267032	0.128313	0.0843819	0.209754	0.251953	0.110454	0.0304956	0.128293	0.0442292	0.0265975	0.058936	0.123762	0.121474	0.0842748	0.0623173	0.0966146	0.118269	0.0550795	0.0356287	0.0946282	0.13541	0.102812	0.111947	0.0903658	0.277985	0.0848518	0.186483	0.0781882	0.178084	0.145438	0.0699147	0.0627482	0.295613	0.0397702	0.0816272	0.0715407	0.0639748	0.111558	0.188039	0.172836	0.132829	0.130508	0.254215	0.0971183	0.0384849	0.081748	0.202465	0.240525	0.300878	0.160877	0.102576	0.144272	0.145791	0.312628	0.0720243	0.110223	0.198487	0.0254883	0.116138	0.395041	0.101077	0.0256591	0.242741	0.102827	0.0285418	0.0413221	0.26722	0.0745901	0.0902128	0.256691	0.160006	0.0938681	0.131871	0.378757	0.113428	0.436404	0.188801	0.10168	0.521092	0.219587	0.212901	0.142039	0.145258	0.150112	0.0669677	0.0657772	0.166023	0.139817	0.239059	0.189882	0.187358	0.276804	0.121036	0	0.0430099	0.259817	0.411649	0.0380906	0.114586	0.182987	0	0.0705176	0.166479	0.116119	0.0901334	0.296779	0.139434	0.056593	0.198624	0.417329	0.138023	0.203991	0.216876	0.100781	0	0.197092	0.235527	0.077077	0.0900718	0.36234	0.221128	0.328211	0	0.0458699	0	0.180689	0.162124	0.215658	0	0.0931776	0.169925	0	0.103037	0.0798031	0.247147	0.113216	0	0	0.0880724	0.152659	0.368513	0.307649	0	0.187074	0	0	0.197646	0.0168816	0.183075	0	0	0.041021	0.156787	0	0	0.267175	0.320928	0.139451	0.330385	0	0.187405	0.279817	0.0364181	0.106932	0.119824	0.0748838	0	0.0139247	0.287795	0.147447	0.178497	0	0.176882	0.235403	0.0636827	0.223831	0.107618	0.446552	0.196455	0.0550824	0	0.176868	0.180307	0.126661	0.277252	0.0390635	0.161837	0	0.0729389	0.376225	0.181664	0.160478	0	0.0800715	0.0602377	0.195871	0	0.108193	0	0.0819748	0.283371	0.19584	0	0	0	0	0	0.199859	0.30985	0.106213	0.162695	0.0870395	0	0.186635	0.178259	0	0.173762	0.266346	0.0578287	0.26114	0.153857	0.0437811	0.226731	0.0960551	0	0	0	0.234096	0	0.358544	0.185469	0.091566	0.171041	0.215176	0.147886	0.0705733	0.0560806	0	0.0843759
triads7960	dynamic	0.509957	0.0144655	0.170205	0.311715	0.048053	0.15992	0.0845774	0.0665513	0.11074	0.0619228	0.047127	0.121651	0.213477	0.0362578	0.202538	0.170197	0.196681	0.110482	0.0487955	0.168844	0.103218	0.19874	0.326369	0.139612	0.108744	0.139535	0.0623121	0.113466	0.137688	0.153446	0.0818778	0.0530914	0.180003	0.121707	0.0579537	0.0715314	0.246141	0.070952	0.071617	0.280724	0.0531199	0.113764	0.14046	0.0797267	0.0865341	0.104662	0.115852	0.0630205	0.12476	0.0537974	0.0447989	0.111462	0.16693	0.155872	0.0953293	0.154724	0.047665	0.15946	0.039039	0.124331	0.088351	0.138233	0.0753155	0.0546767	0.0911016	0.14004	0.0450888	0.125933	0.0758215	0.042529	0.0959198	0.115321	0.0391943	0.0775024	0.117271	0.0759056	0.164747	0.250012	0.164076	0.186594	0.492002	0.0684194	0.167645	0.15513	0.102296	0.12845	0.373686	0.0423794	0.315999	0.07068	0.112232	0.413379	0.0904517	0.0977237	0.186487	0.185561	0.277294	0.282029	0.0213586	0.074477	0.114615	0.0419815	0.142342	0.127447	0.0934436	0.261343	0.275552	0.320559	0.296098	0.0739334	0.0386589	0.239178	0.103384	0.194839	0.271632	0.282852	0.0826144	0.279382	0.0391233	0.124308	0.0899638	0.106038	0.274273	0.187765	0.258909	0.271582	0.12968	0.0280835	0.271401	0.0344726	0.279898	0.271636	0.156858	0.345988	0.076833	0.21518	0.245584	0.120231	0.0581937	0.027739	0.0182491	0.108378	0.208203	0.198907	0.17455	0.272351	0.309544	0.379467	0.0735168	0.193752	0.147737	0.189724	0.129213	0.123919	0.131952	0.175292	0.140849	0.155885	0.0875158	0.0169012	0.0934317	0.281142	0.157673	0.0954987	0.165774	0.0194282	0.134205	0.154096	0.220785	0.182078	0.0640728	0.278151	0.271797	0.0884659	0.291219	0.050952	0.286613	0.26277	0.122772	0.309088	0.27771	0.206661	0.0990235	0.30997	0.242189	0.275538	0.274193	0.172762	0.267968	0.346805	0.271535	0.286465	0.195951	0.158607	0.271231	0.0531336	0.119641	0.27279	0.152374	0.147833	0.267066	0.307022	0.31025	0.271115	0.0302179	0.292905	0.168275	0.297915	0.274391	0.196741	0.285192	0.221138	0.154888	0.282965	0.285607	0.282602	0.0358833	0.27433	0.273753	0.272634	0.0592309	0.264363	0.170423	0.0788906	0.170638	0.271194	0.312327	0.168195	0.134362	0.0865118	0.0660085	0.319183	0.271703	0.325248	0.278309	0.277952	0.279749	0.43271	0.508319	0.315926	0.271383	0.366181	0.316917	0.271082	0.252922	0.283954	0.338449	0.22428	0.345813	0.0431859	0.037559	0.14824	0.27097	0.0737236	0.274627	0.306864	0.222987	0.411555	0.326243	0.322852	0.509957	0.206307	0.272409	0.0670331	0.0551424	0.205577	0.12645	0.116096	0.393178	0.13548	0.0280188	0.22143	0.390253	0.175135	0.182791	0.0903936	0.182875	0.306874	0.31293	0.448451	0.0498167	0.120522	0.0186786	0.0573212	0.0915396	0.301862	0.273077	0.219994	0.0751854	0.187752	0.101929	0.169007	0.110622	0.139353	0.229048	0.134968	0.0408051	0.243381	0.370742	0.291268	0.273893	0.11166	0.161839	0.0895716	0.134212	0.242858	0.0193544	0.123772	0.0762664	0.288345	0.269727	0.299779	0.120561	0.107173	0.0250589	0.231504	0.132369	0.0591655	0.133297	0.166443	0.406814	0.285623	0.0196428	0.164798	0.202902	0.0952153	0.159386	0.110758	0.0522256	0.0144655	0.266261	0.268662	0.190827	0.390757	0.0815533	0.0562521	0.326728	0.0792025	0.322926	0.140203	0.0301591	0.139845	0.1149	0.0861285	0.117134	0.263353	0.186602	0.0971026	0.240615	0.146736	0.094565	0.347817	0.199747	0.130409	0.0721266	0.0359407	0.151657	0.0507139	0.222813	0.100153	0.103211	0.0788848	0.0806574	0.19828	0.0705825	0.122346	0.131416	0.207683	0.121635	0.0925869	0.197927	0.141031	0.130984	0.0471761	0.10864	0.100745	0.134714	0.111832	0.184839	0.244178	0.130965	0.184224	0.0493143	0.127445	0.226275	0.195814	0.097769	0.0615447	0.0185887	0.0794981	0.114546	0.185757	0.198012	0.131273	0.197222	0.105115	0.124238	0.219781	0.116356	0.0640567	0.0567245	0.08934	0.107156	0.193247	0.229163	0.161195	0.11657	0.139359	0.146501
triads7961	middle	0.486324	0.00250141	0.0602433	0.0240618	0.0393541	0.0479782	0.038422	0.114438	0.0333962	0.106092	0.0446202	0.0591293	0.0112695	0.0635595	0.0410181	0.0419768	0.0788653	0.0522426	0.0533097	0.0612812	0.0375385	0.0645414	0.0716799	0.0569274	0.0724789	0.0975921	0.0752591	0.0453933	0.034419	0.0162256	0.061966	0.0517405	0.133483	0.0681563	0.0390615	0.0444158	0.0263621	0.0682577	0.0455222	0.0304944	0.0937055	0.0688543	0.0260877	0.0703482	0.032357	0.00436227	0.0484095	0.0122441	0.0202708	0.0980205	0.0637436	0.0691696	0.0496978	0.0618415	0.0784059	0.106705	0.0684751	0.0225264	0.0851478	0.051742	0.0777272	0.0197282	0.021041	0.011129	0.0563383	0.0726987	0.0560736	0.0805861	0.0395696	0.0419665	0.058454	0.0389586	0.0328149	0.0732668	0.0996927	0.0465763	0.0300833	0.0304466	0.038352	0.0535541	0.210235	0.0265732	0.0919822	0.101848	0.0570491	0.0780473	0.213611	0.132051	0.143067	0.00981067	0.0315458	0.210824	0.0881389	0.0588521	0.0451054	0.486324	0.0986838	0.118847	0.0135723	0.0653295	0.0443856	0.021721	0.0268571	0.0867315	0.0267189	0.0587428	0.101928	0.103057	0.0621461	0.0252937	0.0765924	0.0818423	0.041315	0.0291275	0.0624095	0.0910726	0.0618408	0.0689337	0.0375968	0.0335797	0.0465537	0.0638691	0.0206562	0.0596977	0.0580369	0.0635242	0.0249532	0.0862218	0.0137098	0.0685143	0.00897496	0.06666	0.0612771	0.0475103	0.0788923	0.0897348	0.126079	0.0559652	0.0236042	0.00983261	0.0445233	0.0662863	0.0142182	0.0488633	0.0652696	0.0601331	0.0440671	0.0623048	0.0630196	0.0609988	0.0905596	0.0565795	0.00614115	0.0407674	0.0830126	0.0616094	0.0627908	0.0721627	0.0666184	0.0965748	0.0776943	0.0516315	0.0167785	0.0454617	0.038273	0.0346498	0.0763504	0.121095	0.0758192	0.0761532	0.0152005	0.0688625	0.027763	0.0338422	0.0991955	0.0219919	0.0111936	0.0798213	0.0591297	0.0434445	0.0606866	0.0777954	0.013526	0.0510171	0.02747	0.122429	0.0582001	0.0198715	0.078962	0.0167257	0.0976207	0.0179745	0.130488	0.0635192	0.133877	0.0674816	0.0457205	0.0912418	0.0841976	0.0302773	0.0465906	0.0366733	0.0521046	0.135332	0.042769	0.0314326	0.0897638	0.0384256	0.0568091	0.00696585	0.0320983	0.0863225	0.0181933	0.0728768	0.0239507	0.0698167	0.0705858	0.0915012	0.0658081	0.0217236	0.0299686	0.0570461	0.0243727	0.0269282	0.0333028	0.0133264	0.0729602	0.0500601	0.0335048	0.0632788	0.0626055	0.0460579	0.0242642	0.0875137	0.049777	0.13992	0.0507891	0.099058	0.0610253	0.0212302	0.0110985	0.103972	0.0886808	0.0254444	0.137887	0.0154275	0.0486249	0.118005	0.0859547	0.0589551	0.0599465	0.0522014	0.00879703	0.0211253	0.139814	0.0123974	0.098752	0.0575227	0.0816615	0.107322	0.058611	0.161721	0.0456162	0.0851534	0.0860106	0.011403	0.0628821	0.0626347	0.0423572	0.0159545	0.0580452	0.108412	0.00250141	0.0185876	0.0464591	0.0137286	0.0284371	0.0329584	0.104951	0.216885	0.0641093	0.0987828	0.0419916	0.0388068	0.0575995	0.0276642	0.0547433	0.0719351	0.0409291	0.0309857	0.0907682	0.0828996	0.0837061	0.107734	0.0398424	0.0593627	0.0434017	0.0630622	0.0257964	0.0303214	0.0142776	0.0612186	0.0678207	0.0737696	0.0406396	0.0115722	0.122003	0.041171	0.0654736	0.0601249	0.0579534	0.0324752	0.0215562	0.115811	0.0329102	0.0552698	0.0741476	0.0307355	0.0189942	0.0297292	0.0207162	0.110551	0.0943527	0.0684113	0.0916382	0.0526413	0.469101	0.0443987	0.109433	0.0695362	0.0302245	0.0335248	0.062203	0.030415	0.0437279	0.0668893	0.053349	0.0191084	0.0223885	0.0786795	0.0395066	0.061943	0.0365634	0.0568237	0.07915	0.0169583	0.0482349	0.0492507	0.0641311	0.0814323	0.0629409	0.0364739	0.0442641	0.0392042	0.0493599	0.076363	0.0234305	0.0959649	0.0462341	0.0684798	0.070623	0.080277	0.0825153	0.0609097	0.0524799	0.0750659	0.0510484	0.0505784	0.0341672	0.0237805	0.0535344	0.0447384	0.00948466	0.042429	0.0675535	0.0717908	0.0940965	0.0685825	0.0797138	0.0463329	0.0679518	0.0484648	0.0313966	0.0478247	0.0859355	0.0446464	0.0553331	0.0299179	0.057883	0.0659286	0.0218371	0.0786244	0.0396531	0.073404	0.0566777	0.0310728	0.0704187	0.0655249	0.0514051	0.0551485	0.0574985	0.0385612	0.0441961	0.0672843	0.012067	0.0312727	0.0844513	0.0730714	0.0566111
triads7962	middle	0.406734	0.0038129	0.0804178	0.130318	0.11691	0.0540738	0.0797572	0.0891191	0.139377	0.035626	0.0360342	0.173465	0.122087	0.0393419	0.131245	0.085706	0.00783143	0.0771035	0.111777	0.0438906	0.0211982	0.17761	0.124497	0.0142945	0.0971566	0.119813	0.0551631	0.0794564	0.109493	0.116867	0.0854044	0.0940631	0.193217	0.0918462	0.103709	0.0457057	0.0632666	0.0166314	0.0348105	0.0416484	0.0667058	0.116311	0.0651137	0.0652629	0.0544405	0.0792943	0.0784032	0.0286235	0.0573305	0.0578367	0.0736208	0.0678031	0.0477908	0.219015	0.0508834	0.0645442	0.0531556	0.0621847	0.0377193	0.0481646	0.0822254	0.0198453	0.161093	0.0709947	0.0941065	0.10083	0.0384413	0.0438608	0.0693231	0.0412132	0.0313576	0.0673469	0.0925305	0.0102071	0.032615	0.085916	0.0073353	0.0800484	0.186865	0.0402294	0.394929	0.0425794	0.0696093	0.0593602	0.0972559	0.0631663	0.400961	0.0454901	0.342867	0.0580068	0.0721124	0.397123	0.12117	0.0701302	0.0446014	0.0351632	0.137319	0.0482663	0.0599322	0.0785335	0.0660497	0.0409552	0.0767662	0.0174039	0.00899977	0.0760428	0.0923679	0.0567656	0.129717	0.147769	0.145253	0.0708127	0.107697	0.0576963	0.110737	0.107383	0.106579	0.0577241	0.0301959	0.054682	0.0643656	0.0560478	0.0543317	0.0673379	0.113018	0.0621947	0.0520043	0.11898	0.0592939	0.0583219	0.0959873	0.0462501	0.0701979	0.0217912	0.0685466	0.0872269	0.0829498	0.138859	0.0358646	0.0970462	0.0269977	0.0872979	0.0336256	0.0483826	0.0687464	0.187507	0.0342011	0.0794516	0.0726343	0.0449332	0.134796	0.110534	0.0217914	0.0470927	0.0619999	0.0721034	0.0569399	0.0667346	0.0226616	0.0550925	0.0832621	0.0592194	0.0782014	0.0101429	0.122495	0.0711526	0.157582	0.0517205	0.0984896	0.159128	0.0547065	0.0936858	0.0747162	0.0406063	0.0362548	0.0336937	0.123959	0.0287411	0.112639	0.0326201	0.0496772	0.218708	0.0534753	0.0747065	0.079668	0.0392023	0.0463564	0.128232	0.0451078	0.0946771	0.0257613	0.0117482	0.0278901	0.0805044	0.0760177	0.054926	0.151662	0.0602235	0.157391	0.0766095	0.0473124	0.10609	0.0104156	0.0724185	0.0768354	0.0676938	0.0612721	0.0693182	0.0480093	0.115022	0.115506	0.0628004	0.040673	0.0536811	0.0498937	0.0537444	0.0902589	0.0233085	0.0643715	0.0618816	0.0508408	0.10213	0.0336493	0.0803657	0.0824489	0.0668511	0.154058	0.0457515	0.113518	0.0549924	0.118407	0.0148498	0.0829464	0.117708	0.0431428	0.0156387	0.128655	0.0348316	0.0420022	0.127742	0.0855489	0.0352394	0.116765	0.0270546	0.129516	0.0648414	0.0592197	0.053008	0.101693	0.11934	0.125082	0.138183	0.0941437	0.0263197	0.112217	0.0725521	0.0158951	0.0832666	0.134537	0.0801318	0.0561181	0.013135	0.114246	0.048687	0.121204	0.145956	0.179019	0.0696004	0.0454071	0.1001	0.107745	0.00727516	0.0890861	0.0468052	0.0824402	0.11325	0.0137682	0.0445123	0.0734395	0.406734	0.120873	0.0700357	0.048581	0.0869638	0.0756777	0.115035	0.0292095	0.00851773	0.062746	0.0490915	0.0728705	0.0711628	0.127345	0.0146143	0.152111	0.0999973	0.0129423	0.095186	0.199045	0.138477	0.0706894	0.260711	0.068975	0.120062	0.0930372	0.0532628	0.130818	0.161344	0.201232	0.0655483	0.106878	0.0788826	0.179696	0.0364042	0.0842215	0.047948	0.113318	0.080834	0.0355731	0.0901793	0.0683126	0.0744491	0.143871	0.170319	0.148224	0.142479	0.0985919	0.194421	0.0698009	0.144401	0.0437785	0.101761	0.18348	0.120237	0.0811627	0.0609552	0.160391	0.143999	0.088667	0.0374898	0.0789947	0.073264	0.037032	0.009763	0.0809444	0.0138735	0.0513637	0.0676682	0.096366	0.0675985	0.0291413	0.0200924	0.0377542	0.0844758	0.0482247	0.0335493	0.0483867	0.0915021	0.105726	0.0455359	0.0315335	0.0812156	0.0678841	0.0199379	0.0305571	0.0379157	0.106522	0.103932	0.0125794	0.0866894	0.0811815	0.127212	0.120174	0.0819578	0.0446134	0.0621152	0.082043	0.123895	0.00951231	0.0371977	0.0196993	0.164707	0.0561366	0.0835338	0.0469326	0.0531566	0.0741113	0.056685	0.0344856	0.058958	0.0365842	0.0932855	0.0649204	0.0370258	0.0704278	0.0591039	0.0716615	0.0539159	0.0265687	0.118555	0.0240512	0.0427694	0.0566239	0.14174	0.0566165	0.123132	0.054284	0.06524	0.0038129
triads7963	dynamic	0.561262	0	0.162502	0.0833735	0.0913976	0.15466	0.034636	0.159223	0.174253	0.204272	0.159931	0.0575977	0.248054	0.154867	0.203921	0.126782	0.155244	0.151973	0.0405266	0.147312	0.266404	0.0584021	0.242043	0.157943	0.401407	0.16398	0.109232	0.220433	0.163482	0.0787526	0.0839162	0.136871	0.0661153	0.129925	0.0959475	0.0784113	0.206071	0.173655	0.0987682	0.175274	0.139699	0.137302	0.0734736	0.297429	0.244995	0.135399	0.122408	0.068401	0.176222	0.144377	0.0185236	0.0444754	0.15267	0.115103	0.261724	0.131017	0.371783	0.108109	0.250165	0.210759	0.134133	0.211776	0.25276	0.126671	0.273894	0.0688624	0.232615	0.0835499	0.198151	0.254062	0.0993789	0	0.0640207	0.0305408	0.127493	0.340038	0.238926	0.284658	0.136481	0.157426	0.499123	0.158089	0.182319	0.24594	0.187915	0.233438	0.395124	0.160449	0.292279	0.0771261	0.0701145	0.45486	0.241349	0.0990253	0.426916	0.208063	0.308416	0.154245	0.143612	0.199351	0.11583	0.22182	0.172208	0.0376478	0.243688	0.143184	0.0315512	0.206206	0.0880242	0.0736752	0.0904002	0	0.151287	0.174739	0.202994	0.177088	0.252763	0.105698	0.0460772	0.153381	0.134667	0.204831	0.0655055	0.0310451	0.0697678	0.0633999	0.136711	0.136569	0.226947	0.131524	0.324477	0	0.15875	0.150956	0.187965	0.257909	0.0618052	0.076885	0.0776402	0.185724	0.0732625	0.206013	0.0787251	0.129166	0.113427	0.170608	0.121322	0.206611	0.251515	0.163726	0.126102	0.0756518	0.179457	0.254711	0.00795617	0.210695	0.0925009	0.11034	0.141063	0.0475875	0.25481	0.207024	0.0753951	0.106291	0.421633	0.143045	0.247589	0.0897605	0.206641	0.157207	0.234319	0	0.339239	0.0327632	0.122366	0.0567426	0.0947558	0.339504	0.275964	0.369706	0.215852	0.173491	0.318323	0.0693657	0.245372	0.210156	0.114701	0.263645	0.139516	0.297339	0.148335	0.0697376	0.0560149	0.17932	0.515781	0.233166	0.0924802	0.127342	0.0848913	0.561262	0	0	0.265771	0.0969471	0.0803533	0.375108	0.146834	0.127073	0.450624	0.0677879	0.441422	0.117685	0.122433	0.222614	0.199498	0.184315	0.236742	0.159056	0.431268	0.120107	0	0.179218	0.255482	0.213567	0.114802	0.471288	0.44304	0.203086	0.00288114	0.287367	0.272758	0.145225	0.254521	0.335015	0	0.227941	0.285855	0	0.208304	0.438629	0.254499	0	0.315913	0.29375	0.311046	0.0484026	0	0	0	0.153962	0	0.19573	0.0734864	0.315669	0.159274	0.154496	0.238942	0.223857	0.351695	0	0	0.148603	0	0.0489641	0.0481707	0.264046	0.132709	0.175396	0.287244	0.388482	0.218828	0.0804491	0.258897	0.0900524	0.0866408	0.241436	0.288434	0.369629	0.308477	0.415195	0.0245595	0.0950541	0.152109	0.234889	0.129001	0.0408136	0.176211	0.0432625	0.0714999	0.126222	0.102759	0.100273	0.143014	0.0898829	0.211034	0.14589	0.0958899	0.0631441	0.092302	0	0.191718	0.269938	0.132031	0.0922453	0.189184	0.0735512	0.0910634	0.212508	0.100141	0.0767397	0.0755017	0.374202	0.103051	0.187762	0.0911842	0.0457215	0.175012	0.152605	0.173443	0.14933	0.0648342	0.137589	0.100957	0.0929004	0.108404	0.0565324	0.0510858	0.211232	0.117375	0.138751	0.108019	0.17392	0.149434	0.167401	0.159705	0.193844	0.109151	0.290816	0.133589	0.172787	0.0667451	0.286216	0.0627309	0.0730566	0.108072	0.0302821	0.0945245	0.142837	0.126821	0.1929	0.170118	0.075669	0.0845743	0.0292429	0.173771	0.171317	0.14964	0.0460906	0.101523	0.158172	0.144857	0.255295	0.0929653	0.107227	0.189692	0.100507	0.110429	0.299804	0.111863	0.0421664	0.132948	0.0346007	0.0678929	0.0252743	0.0530154	0.13141	0.270809	0.12106	0.251068	0.118279	0.299318	0.379315	0.210977	0.175926	0.146206	0.260028	0.163853	0.217578	0.144831	0.133808	0.123822	0.203488	0.180342	0.0825082	0.0944143	0.137194	0.191408	0.158142	0.110111	0.0416353	0.220993	0.325077	0.0651872	0.220748	0.0934402	0.114842	0.144042	0.415015	0.220935
triads7964	middle	0.400448	0.00685561	0.0695184	0.116783	0.0267924	0.0807598	0.0517438	0.105978	0.0887843	0.0553248	0.0435569	0.0165695	0.0574412	0.0867636	0.0375495	0.0538085	0.0879277	0.0602707	0.0998088	0.0798606	0.0500126	0.0546996	0.0542207	0.0109429	0.0565095	0.0812643	0.0857306	0.0459156	0.0977526	0.0625956	0.0633357	0.0542914	0.0492942	0.0824168	0.139858	0.137818	0.0664892	0.0717963	0.108805	0.0190807	0.0504028	0.0665496	0.0674217	0.0262033	0.0948734	0.0408411	0.103469	0.0372919	0.0744504	0.033219	0.0633772	0.0620496	0.0313703	0.0840159	0.0708777	0.089115	0.073771	0.0214538	0.0707375	0.0268417	0.0339721	0.0296806	0.137216	0.0363203	0.0445244	0.0234613	0.017249	0.0258831	0.060116	0.0349402	0.0696948	0.0600896	0.0446439	0.0571612	0.0823977	0.0270824	0.0827591	0.0479479	0.0525475	0.0524606	0.342633	0.0695198	0.0477818	0.0443067	0.119009	0.108529	0.353338	0.0620143	0.219138	0.0300091	0.040215	0.400448	0.0559446	0.0227203	0.0589937	0.0756691	0.0756191	0.113324	0.0803389	0.0449498	0.0743497	0.0210934	0.0367848	0.0483707	0.0489921	0.0146012	0.0466108	0.076887	0.122638	0.0836621	0.0226394	0.0699444	0.0615054	0.0252894	0.109804	0.0881274	0.0553314	0.0166742	0.0122168	0.041953	0.0728863	0.04556	0.058808	0.15477	0.0714743	0.0833665	0.0836709	0.0672793	0.0658725	0.117487	0.0277678	0.0502387	0.0348963	0.0848775	0.0577193	0.0474039	0.0650906	0.0687393	0.125847	0.0515958	0.0180485	0.0216613	0.0311239	0.0520485	0.0241947	0.228608	0.122412	0.075172	0.147984	0.0352771	0.034284	0.10116	0.0949215	0.0652637	0.128728	0.111227	0.0356059	0.0644719	0.131257	0.0595367	0.04373	0.081211	0.0277859	0.135921	0.033881	0.0521774	0.112972	0.0690853	0.0741502	0.0782504	0.0811289	0.171004	0.0145442	0.101127	0.0287929	0.0308816	0.062354	0.0457092	0.0275486	0.0266329	0.0867063	0.0497864	0.165038	0.0600041	0.0126246	0.0436309	0.0613514	0.0802628	0.0677158	0.0544464	0.1306	0.10032	0.0768651	0.0936174	0.0706394	0.0863465	0.0838756	0.00774923	0.0622715	0.0814557	0.101432	0.0629702	0.0745549	0.112911	0.074939	0.0197449	0.0842697	0.0114079	0.0434143	0.028989	0.0674184	0.0171702	0.0504985	0.0346959	0.0703364	0.132157	0.0341914	0.0443566	0.0737588	0.119363	0.0614565	0.0618082	0.0591298	0.0307256	0.0377072	0.0247262	0.0327599	0.07142	0.152608	0.0720432	0.0754071	0.0589659	0.0535351	0.22815	0.0354463	0.070886	0.0398491	0.077167	0.0604024	0.164661	0.0796694	0.0181522	0.087401	0.116703	0.0267277	0.0755375	0.0710942	0.0827312	0.168918	0.0703514	0.081666	0.0577589	0.0567966	0.0178067	0.0242555	0.124654	0.0261216	0.0442594	0.122375	0.0441139	0.063869	0.0459745	0.049054	0.0533232	0.0590956	0.0306105	0.0733389	0.0529922	0.133803	0.16993	0.0760091	0.0923063	0.0671448	0.0446566	0.0212564	0.0176171	0.0619239	0.0221229	0.0382547	0.359438	0.0544259	0.0760002	0.107356	0.0565365	0.125049	0.0882813	0.0358016	0.0966464	0.106727	0.140954	0.0153499	0.0833487	0.0709064	0.11192	0.00858319	0.0464522	0.0760615	0.0786719	0.0587898	0.028144	0.0720258	0.0832942	0.0973114	0.0555081	0.175119	0.0294223	0.0913125	0.0850469	0.0382656	0.0377092	0.0557662	0.0548498	0.0962134	0.106764	0.0910583	0.0497515	0.0700402	0.0265964	0.0316041	0.0234882	0.0650054	0.0725587	0.0470374	0.0442753	0.0335185	0.0818087	0.0333824	0.0382429	0.0695383	0.0833267	0.0374095	0.0700527	0.0663289	0.0807044	0.0105524	0.0959152	0.0591367	0.0866136	0.0360139	0.113562	0.0507221	0.0706922	0.052514	0.063939	0.0304623	0.0786791	0.0404792	0.089684	0.0656788	0.077318	0.129756	0.105935	0.0521451	0.0498281	0.105449	0.0830933	0.0319877	0.0578865	0.0212701	0.0152677	0.0650713	0.0334041	0.0897974	0.0509977	0.147244	0.142826	0.0785242	0.115662	0.0306134	0.00685561	0.0544198	0.0681962	0.0547398	0.112066	0.050281	0.0693654	0.0514161	0.0939853	0.0508235	0.0952009	0.16253	0.0467214	0.0306477	0.0356736	0.0787652	0.0990347	0.0207896	0.060123	0.0557544	0.0951705	0.0312575	0.0661842	0.0264921	0.0132483	0.0448304	0.0676613	0.105191	0.131927	0.0605846	0.0488754	0.0539016	0.0879003	0.0406225	0.0240048	0.0301591	0.0278728	0.0198672	0.135937	0.0835412
triads7965	middle	0.979902	0.000645033	0.0652226	0.165071	0.0258412	0.016496	0.0769925	0.0702165	0.105151	0.105801	0.0624936	0.0128347	0.0307042	0.0336991	0.0932536	0.024513	0.0559484	0.0260918	0.0382023	0.122789	0.0381609	0.0782161	0.429538	0.0843129	0.0570497	0.00296854	0.031974	0.0475084	0.0245865	0.0381352	0.0370357	0.0666453	0.0641407	0.0517804	0.0547856	0.0275011	0.0284596	0.059162	0.0384995	0.0301694	0.0569893	0.0699707	0.0500343	0.0251904	0.0375012	0.059238	0.0699477	0.0430811	0.079706	0.0237463	0.0177965	0.112977	0.080582	0.0541356	0.034592	0.0361236	0.0233986	0.00855697	0.0692941	0.0593318	0.0792635	0.0821741	0.0439164	0.0413708	0.0543395	0.0153653	0.0177439	0.0638123	0.035612	0.0499979	0.0347137	0.0574359	0.090155	0.0385732	0.0179649	0.0366382	0.0434958	0.096008	0.0037696	0.0251188	0.562861	0.0380339	0.0412206	0.032147	0.0318768	0.059575	0.58297	0.0650787	0.586876	0.0763961	0.0396263	0.979902	0.0343575	0.0832641	0.0155389	0.0270376	0.0712689	0.175394	0.0204112	0.0455971	0.0850044	0.0537873	0.027129	0.0408492	0.0415331	0.0420667	0.0409175	0.02442	0.102182	0.0534512	0.036888	0.0410133	0.0564205	0.0377658	0.0190401	0.0358423	0.0813236	0.107257	0.00404566	0.0648845	0.0235433	0.0803521	0.0711802	0.0571686	0.0662336	0.064383	0.0625855	0.0461526	0.0144475	0.0417848	0.0480618	0.0296817	0.0397793	0.0235976	0.133763	0.0701494	0.0172556	0.054695	0.0663888	0.0357588	0.00879595	0.0751327	0.0567634	0.0280103	0.0554354	0.0383833	0.039017	0.0658284	0.116967	0.0699784	0.0510781	0.000645033	0.0422987	0.0472092	0.172934	0.0614093	0.0200633	0.048679	0.0327665	0.074399	0.00908597	0.0930925	0.0733937	0.0357106	0.0216832	0.0724482	0.0866139	0.0748453	0.0558126	0.0397578	0.0937879	0.0296216	0.0384161	0.0718466	0.105047	0.0336096	0.0625976	0.0758312	0.0856244	0.00783161	0.0706984	0.0628295	0.0148013	0.0442001	0.0393676	0.0777102	0.0592783	0.065207	0.0456775	0.0181609	0.0282484	0.0264747	0.0516522	0.0195419	0.0681173	0.0145295	0.119485	0.0376713	0.133671	0.016772	0.0533966	0.049501	0.0336253	0.0280034	0.0665863	0.0284487	0.0669361	0.109977	0.0176749	0.0391461	0.0701698	0.0377055	0.0212469	0.0425705	0.0306807	0.038804	0.0328416	0.00899774	0.0416086	0.0259747	0.064556	0.0746925	0.0433452	0.042813	0.0334076	0.033812	0.0426615	0.0414237	0.0227738	0.0601427	0.094751	0.0593537	0.049696	0.0274745	0.0237561	0.0261693	0.0441673	0.10182	0.0994391	0.0609581	0.071464	0.110768	0.0898654	0.0585465	0.0980154	0.0615312	0.172945	0.104883	0.0676066	0.116976	0.100025	0.0989391	0.0549241	0.0725518	0.0290733	0.05004	0.0826468	0.00643813	0.0478618	0.0575945	0.0266471	0.157614	0.0628041	0.0692171	0.0400788	0.015217	0.0886056	0.0394999	0.0869369	0.0885763	0.0787841	0.0927488	0.0859903	0.00377501	0.0844513	0.0646629	0.0455239	0.0669858	0.0872385	0.979902	0.050197	0.0255359	0.0243998	0.0462839	0.0503472	0.0512891	0.0155496	0.046435	0.0208191	0.083534	0.0779988	0.0671946	0.0719554	0.0744572	0.0453867	0.0428702	0.0278351	0.056568	0.060645	0.0570041	0.0414218	0.0615103	0.0944646	0.0751866	0.0505496	0.0498938	0.109249	0.0188998	0.0503894	0.0997231	0.0302743	0.0535169	0.0564402	0.0268878	0.056942	0.0295362	0.0193576	0.0360554	0.0717454	0.0783842	0.0190958	0.0424661	0.16037	0.0348364	0.0266625	0.0341461	0.0668864	0.0943716	0.0249352	0.0746907	0.0606689	0.0393889	0.0674032	0.038745	0.105353	0.0721783	0.0778015	0.0846601	0.083244	0.00981946	0.0583297	0.0967524	0.0397341	0.0288656	0.058848	0.0551028	0.0156352	0.0629519	0.0438422	0.0235883	0.0486501	0.0281866	0.0422169	0.0854209	0.0632146	0.0428004	0.00520974	0.023438	0.125779	0.0876643	0.0411987	0.0670609	0.01946	0.149323	0.0111151	0.071829	0.0783095	0.0836588	0.125797	0.0588556	0.0344441	0.00514112	0.0314726	0.113591	0.117207	0.0433395	0.023865	0.0273543	0.108075	0.0734467	0.0442357	0.0639987	0.0896236	0.0857368	0.0101815	0.0461456	0.053829	0.135337	0.022194	0.0423245	0.0465849	0.0591904	0.0665171	0.0593627	0.0641881	0.070087	0.085925	0.108217	0.058594	0.0433899	0.0511703	0.0426709	0.11283	0.0255689	0.228365	0.0652072	0.0352886	0.0876419	0.0265382
triads7966	middle	0.523863	0	0.127937	0.179768	0.121799	0.0913147	0.0271002	0.306629	0.254163	0.170799	0.0689894	0.15198	0.109233	0.208189	0.0881744	0.091506	0.135331	0.0809033	0.0979139	0.149374	0.181325	0.194613	0.304502	0.0949255	0.148802	0.220454	0.117856	0.0602307	0.136495	0.186539	0.111387	0.0480045	0.320343	0.167581	0.0203212	0.147322	0.0949115	0.234839	0.0456618	0.156197	0.142847	0.0658983	0.10255	0.171695	0.107886	0.0608239	0.0724395	0.173264	0.205143	0.0442944	0.0770881	0.104384	0.101072	0.220534	0.122528	0.271825	0.381931	0.231935	0.15395	0.111091	0.199509	0.0624804	0.184043	0.041601	0.280493	0.0972867	0.197074	0.0626834	0.203017	0.189334	0.2518	0.105764	0.144368	0.0198449	0.189756	0.12621	0.0906962	0.0143489	0.17817	0.39625	0.371583	0.0520456	0.104901	0.159791	0.132274	0.125364	0.477771	0.117612	0.363056	0.0675575	0.103441	0.523863	0.194057	0.35985	0.106436	0.106952	0.239526	0.0908355	0.198543	0.0630694	0.144068	0.0387006	0.201861	0.172607	0.155902	0.120492	0.14869	0.0896399	0.144206	0.0890822	0.230188	0.0645393	0.0824325	0.178595	0.0936999	0.0802972	0.107824	0.0470013	0.0157896	0.262663	0.05724	0.0325758	0.0528805	0.280053	0.115933	0.095629	0.0560719	0.0661653	0.0529754	0.145227	0.0743764	0.0739148	0.102693	0.0256614	0.0343258	0.0812805	0.127122	0.349916	0.167078	0.0881742	0.210818	0.201666	0.134161	0.0906022	0.0716155	0.0798946	0.102788	0.0787212	0.0888068	0.0405126	0.147375	0.292017	0.0421228	0.076339	0.131114	0.0234359	0.097777	0.132177	0.169066	0.250501	0.185947	0.0219207	0.0395372	0.137673	0.0765476	0.0848404	0.248911	0.12381	0.195172	0.220966	0.126353	0.191867	0.0814983	0.282821	0.0329137	0.112527	0.0568761	0.0809554	0.0749409	0.0263883	0.187646	0.129687	0.0562401	0.0937317	0.140619	0.217142	0.0636034	0.0524146	0.0954986	0.0835626	0.100168	0.0837243	0.123969	0.043443	0.089779	0.0572235	0.0903229	0.0435308	0.141992	0.0920258	0.12154	0.0323888	0.257479	0.00450405	0.189177	0.143038	0.0840314	0.064138	0.230138	0.125711	0.0170899	0.187027	0.0294366	0.101684	0.0761074	0.101319	0.0997655	0.088941	0.072459	0.106043	0.100459	0.168109	0.0492305	0.0672952	0.162401	0.0586636	0.14683	0.206162	0.159147	0.13646	0.127732	0.0337242	0.0257309	0.0821617	0.248409	0.176208	0.0744263	0.0834551	0.147113	0.0846988	0.0681872	0.144308	0.0867748	0.111814	0.0742101	0.249598	0.069316	0.192331	0.119372	0.0419859	0.152581	0.0745969	0.176207	0.114841	0.0754134	0.0248778	0.0283584	0.0647802	0.126388	0.0993496	0.0928339	0.259464	0.0986942	0.202851	0.109804	0.0647198	0.271106	0.0873033	0.0804254	0.0386036	0.17211	0.271801	0.200574	0.105582	0.132187	0.0393631	0.172901	0.0743122	0.137241	0.522147	0.154415	0.122696	0.186416	0.260423	0.10753	0.132852	0.176068	0.169783	0.0267827	0.0508992	0.041213	0.172224	0	0.139019	0.388313	0.175287	0.0667302	0.0886941	0.202225	0.0496404	0.0839043	0.151581	0.180921	0.0569898	0.108127	0.101366	0.0476959	0.0240573	0.0297294	0.350412	0.218299	0.0800315	0.251419	0.398771	0.0990714	0.0416098	0.154792	0.0937469	0.0578949	0.185123	0.230932	0.0237847	0.332834	0.0766049	0.0303535	0.28373	0.0498459	0.155071	0.130421	0.168803	0.0834703	0.220653	0.0630917	0.345219	0.0986775	0.0862051	0.0486745	0.188956	0.130406	0.0961809	0.2579	0.0178927	0.0452895	0.108719	0.0549373	0.238253	0.0716745	0.24676	0.124367	0.221682	0.0884244	0.0946308	0.0872245	0.0960812	0.0806209	0.236208	0.166212	0.159441	0.112624	0.085293	0.113209	0.116928	0.167002	0.0848677	0.0541913	0	0	0	0.0588358	0.0749579	0	0.0640897	0.0229218	0.0823484	0.217703	0.176512	0	0.119147	0.0342447	0.108585	0	0.0958836	0.205024	0.0998298	0	0.294036	0.0846242	0.11041	0.164377	0.166226	0.0692	0.210434	0.159086	0	0.0872167	0.0870042	0	0.0275791	0	0.0573632	0.254476	0.241113	0.189988	0.0978589	0.0865261	0.0365444	0.12792	0.140966	0.148751
triads7967	middle	0.404967	0.00571072	0.0881798	0.321011	0.318796	0.328553	0.18324	0.106346	0.0741072	0.0957386	0.0863709	0.0865095	0.0404888	0.0149835	0.0196078	0.0558557	0.0472506	0.0532785	0.122458	0.0434331	0.0416085	0.0331173	0.0531339	0.0184882	0.0690718	0.0544759	0.0311073	0.0667867	0.0823562	0.070024	0.0946637	0.0686315	0.0670294	0.0525126	0.0771881	0.0579269	0.0595966	0.136607	0.0775336	0.0195282	0.0495819	0.0434316	0.0406014	0.102899	0.0561762	0.0532451	0.0334472	0.0287453	0.0441199	0.0332107	0.038415	0.045818	0.0331622	0.04316	0.0751292	0.047759	0.0654537	0.248441	0.138919	0.0566101	0.0820534	0.0328434	0.0798312	0.0422128	0.0876338	0.045201	0.0583443	0.0493654	0.0855725	0.0899788	0.0570801	0.0508079	0.0581281	0.0330276	0.0762571	0.113708	0.0360181	0.0212423	0.0411241	0.0680164	0.396529	0.102778	0.0341332	0.0608503	0.0107355	0.049326	0.398539	0.0390136	0.321214	0.0318635	0.0164488	0.404967	0.0259079	0.0919826	0.075996	0.0197165	0.125382	0.039907	0.0316085	0.084807	0.0179546	0.0486778	0.075368	0.0432474	0.0596306	0.0695859	0.0134385	0.0391934	0.0739902	0.0145986	0.309444	0.0293832	0.127957	0.0183442	0.0215062	0.0223285	0.0462591	0.034475	0.0390919	0.0218259	0.0291035	0.0452245	0.0233264	0.0517418	0.025459	0.0506495	0.0197431	0.0601645	0.101875	0.0204618	0.040929	0.0321026	0.0352335	0.282414	0.09773	0.00785033	0.319605	0.28298	0.0848036	0.0358222	0.035838	0.0474936	0.0231739	0.315968	0.0464145	0.0216769	0.0345901	0.0321269	0.0219106	0.0394141	0.0646058	0.0413173	0.0416057	0.0272183	0.0369469	0.054273	0.0296671	0.0187516	0.0169434	0.0444125	0.0550664	0.0482386	0.0500776	0.0552514	0.0758421	0.0562685	0.048548	0.0915455	0.0778072	0.104874	0.0452265	0.0463711	0.105721	0.0223524	0.0328858	0.0341189	0.0272813	0.054551	0.050884	0.0873413	0.0505463	0.0761145	0.0894004	0.0535555	0.0332863	0.0509854	0.264345	0.033924	0.0847354	0.0313123	0.0468202	0.0843037	0.0461867	0.00595051	0.0119203	0.0349158	0.0705315	0.0584879	0.0489133	0.0658475	0.257738	0.0256708	0.0479271	0.0378043	0.0343227	0.0472762	0.0105176	0.074409	0.0651267	0.018811	0.0508552	0.109414	0.0361105	0.0238065	0.0399878	0.0539617	0.0215387	0.0211387	0.088538	0.250638	0.0461693	0.119728	0.0743023	0.00571072	0.0469439	0.0157432	0.0399029	0.266164	0.0533126	0.021851	0.293852	0.048727	0.318221	0.0834107	0.0824054	0.0647505	0.0511716	0.0394245	0.10167	0.0354865	0.0365301	0.0561689	0.0245097	0.0764898	0.0527245	0.311233	0.0326636	0.0285257	0.0719104	0.026357	0.123224	0.0564243	0.0109841	0.281987	0.0081273	0.0290671	0.313063	0.0324401	0.0476926	0.0466054	0.042766	0.263902	0.0778764	0.032705	0.0629736	0.0741331	0.06088	0.0871559	0.0292126	0.0604735	0.0285169	0.134744	0.329562	0.0124007	0.0612269	0.0312928	0.0501471	0.043278	0.0835869	0.379411	0.0463689	0.280511	0.031833	0.0490741	0.0592792	0.0483705	0.0408321	0.0711148	0.077484	0.046947	0.0736919	0.113182	0.0973035	0.0764985	0.0458777	0.0418807	0.0231501	0.0911861	0.07193	0.028084	0.0702329	0.0923523	0.0387301	0.0433119	0.027744	0.0631742	0.0540779	0.0656031	0.0829751	0.108365	0.114026	0.0341485	0.105353	0.0197998	0.0470104	0.0475468	0.0524315	0.0855816	0.0946651	0.0962311	0.0990603	0.0326442	0.100976	0.0811028	0.069894	0.00983497	0.0355762	0.0940234	0.0614097	0.0562351	0.0363881	0.147548	0.0498307	0.127666	0.083141	0.050635	0.0388445	0.0336755	0.0652563	0.0284829	0.0517234	0.010845	0.0417262	0.0365145	0.0175721	0.0242209	0.0640515	0.00909338	0.0525043	0.0606936	0.0314182	0.0546445	0.312652	0.0195608	0.286433	0.298539	0.305956	0.322548	0.373482	0.312656	0.0623527	0.0895483	0.332983	0.308174	0.0523272	0.0236217	0.334434	0.0884294	0.0355281	0.302565	0.0183305	0.0233402	0.0556926	0.320787	0.0257729	0.0153161	0.310079	0.189304	0.308243	0.32507	0.0744113	0.299519	0.0527341	0.277784	0.0207799	0.0954164	0.125593	0.264209	0.0334411	0.345665	0.0550125	0.292075	0.313866	0.01839	0.286175	0.0682566	0.318236	0.10558	0.0272564	0.132879	0.0324431	0.041009	0.0324712	0.272842	0.00605669	0.33274	0.320324	0.316545	0.274777
triads7968	middle	0.681721	0.00672703	0.126571	0.101903	0.128883	0.134404	0.0741466	0.202232	0.224545	0.02267	0.0261463	0.147621	0.0521293	0.0781837	0.139521	0.681721	0.0802107	0.0967568	0.255951	0.0551255	0.0546498	0.280687	0.202338	0.161721	0.130652	0.0145991	0.213278	0.184479	0.228083	0.0709879	0.202081	0.202923	0.245171	0.0317437	0.116448	0.0710941	0.0598668	0.0979981	0.14235	0.170666	0.0856974	0.0950994	0.0825564	0.200065	0.118134	0.114272	0.0839822	0.0967097	0.288656	0.0767189	0.0837123	0.157742	0.081379	0.110436	0.359752	0.145893	0.0752716	0.0967504	0.160938	0.0596254	0.126277	0.111014	0.34294	0.175217	0.0472117	0.193938	0.18809	0.0871569	0.0585241	0.110186	0.105301	0.18333	0.106982	0.0395008	0.152125	0.0408985	0.0812814	0.0695424	0.0326081	0.0673805	0.44675	0.186765	0.110629	0.0610014	0.213014	0.158311	0.405604	0.0859929	0.403108	0.118317	0.106722	0.452284	0.224067	0.118643	0.0692016	0.212702	0.141269	0.142008	0.0642937	0.0828043	0.0162636	0.091833	0.0884141	0.0873988	0.104165	0.0781569	0.0079765	0.116766	0.144048	0.116117	0.0588226	0.0681224	0.399376	0.0696175	0.195875	0.0338672	0.0978016	0.0795817	0.0114713	0.0501805	0.0826297	0.120686	0.0852844	0.0960489	0.0991004	0.0988437	0.0592174	0.0406706	0.0720239	0.114535	0.0701251	0.0794429	0.0399564	0.0716516	0.0842411	0.112653	0.108821	0.100918	0.1516	0.0868239	0.068113	0.11886	0.0376902	0.0427273	0.376526	0.0433039	0.137838	0.0882347	0.069704	0.180009	0.119398	0.115633	0.0426195	0.241805	0.0537197	0.172483	0.0992706	0.106022	0.260615	0.14219	0.161611	0.190072	0.135242	0.130282	0.119874	0.0277025	0.023071	0.0600928	0.120139	0.124033	0.325137	0.0365499	0.115083	0.025186	0.17115	0.0554136	0.0735341	0.0519461	0.0707286	0.0976618	0.0595801	0.17568	0.144039	0.0926355	0.0951652	0.0487432	0.160515	0.00700967	0.0674516	0.0570768	0.0336799	0.0499355	0.156241	0.0571487	0.0529758	0.0778658	0.0676231	0.0758831	0.112275	0.125137	0.0714136	0.0889069	0.0403025	0.102601	0.0983776	0.123603	0.0929324	0.0791908	0.0925919	0.12858	0.133251	0.0762939	0.124638	0.132253	0.0368608	0.0261242	0.145471	0.154008	0.0848439	0.17847	0.0411725	0.0723617	0.0664431	0.0842916	0.0668992	0.191984	0.148642	0.11012	0.112582	0.101157	0.0540452	0.180217	0.157839	0.182096	0.199025	0.334299	0.169996	0.104662	0.104058	0.0684408	0.0826623	0.10617	0.120323	0.160957	0.165969	0.0632251	0.0960351	0.204996	0.297962	0.131162	0.152346	0.128399	0.226628	0.225687	0.0871429	0.0851136	0.0613883	0.136212	0.114945	0.0585624	0.343586	0.173255	0.109198	0.0942138	0.231818	0.272353	0.0946714	0.0464449	0.0375181	0.179656	0.130199	0.201481	0.223947	0.0700892	0.275314	0.116319	0.0925455	0.0676719	0.112531	0.334521	0.230974	0.0723931	0.100408	0.0800435	0.0441585	0.203572	0.166935	0.17439	0.134997	0.146203	0.0806084	0.0780826	0.277751	0.150975	0.296951	0.0946635	0.152998	0.155135	0.529023	0.264086	0.250378	0.579768	0.0288948	0.106399	0.097062	0.118641	0.236317	0.273984	0.0880556	0.156922	0.0483771	0.100923	0.420785	0.058171	0.0191897	0.0561182	0.163277	0.133652	0.0602911	0.196135	0.186021	0.0949668	0.0910595	0.136898	0.190777	0.0163037	0.100469	0.188157	0.111901	0.136651	0.158343	0.0869726	0.382767	0.409439	0.110234	0.0674364	0.173572	0.00672703	0.150735	0.121554	0.0428079	0.0257827	0.07551	0.171702	0.0462441	0.0485769	0.100305	0.0418595	0.150556	0.0612929	0.0330583	0.12825	0.0758927	0.140635	0.0409251	0.0890835	0.171665	0.0585333	0.0432969	0.063647	0.185881	0.0679233	0.180602	0.0434844	0.354413	0.0374531	0.157321	0.219194	0.0351386	0.204058	0.0658038	0.0842209	0.0948149	0.154193	0.0184143	0.0804646	0.0781438	0.341863	0.0274677	0.0795354	0.0239788	0.0821613	0.0892755	0.0279962	0.0462375	0.0366088	0.0796386	0.0800643	0.0605637	0.0741237	0.180584	0.0761145	0.0826361	0.0786699	0.0885302	0.104874	0.137899	0.14059	0.0569963	0.128009	0.038675	0.162378	0.166625	0.0706518	0.290651	0.105451	0.32819	0.149332	0.137973
triads7969	stable	0.268083	0.00312966	0.0570277	0.0645133	0.045659	0.0243345	0.133316	0.121981	0.0485055	0.00555952	0.0805416	0.0857359	0.0422878	0.0246999	0.10615	0.0596494	0.0444836	0.0613847	0.0357833	0.0389187	0.0408543	0.0466271	0.117448	0.0203579	0.0621116	0.0731921	0.0239097	0.103424	0.0197138	0.0109749	0.0330277	0.0264712	0.026326	0.110874	0.0280977	0.0817543	0.0527533	0.0327788	0.0219261	0.0796358	0.0576798	0.0212214	0.0659901	0.0178809	0.0815779	0.0110662	0.0407041	0.0475062	0.0408449	0.00500044	0.0153374	0.0572366	0.0514877	0.0210236	0.0202713	0.113606	0.0658392	0.0898628	0.0191108	0.0423742	0.0529255	0.0864933	0.0966699	0.0443212	0.0706147	0.00427747	0.0160597	0.051498	0.0557507	0.0503436	0.0361086	0.122733	0.0213582	0.00721029	0.0975316	0.0152287	0.0649058	0.0387622	0.0776691	0.00312966	0.234414	0.0204132	0.0553863	0.0765878	0.0825824	0.0788617	0.235855	0.0738591	0.184034	0.0537417	0.0398167	0.263607	0.0470577	0.0257169	0.0497767	0.0236636	0.0857664	0.0480805	0.110617	0.0382254	0.00970688	0.023143	0.0687826	0.0462721	0.0865609	0.034276	0.0453083	0.118659	0.022841	0.0504987	0.0287948	0.0469847	0.0312786	0.0979158	0.0716256	0.0352734	0.067172	0.077939	0.0957858	0.0714306	0.0350304	0.0565821	0.0209061	0.0306729	0.0674443	0.0276568	0.0520931	0.0371125	0.0570678	0.0367553	0.0883641	0.0389921	0.0450503	0.0465301	0.0161129	0.0344484	0.0400423	0.0273068	0.0718467	0.0643721	0.0434507	0.0433257	0.0352643	0.0543925	0.0497336	0.1248	0.0208938	0.0258329	0.0410206	0.106338	0.0465349	0.0938508	0.0962509	0.0717692	0.0512833	0.027231	0.0433733	0.0263403	0.028989	0.0578946	0.0447173	0.0215639	0.0762282	0.030913	0.0256677	0.0627564	0.0431887	0.0590885	0.0239131	0.0462746	0.0199021	0.0676397	0.0121538	0.0356037	0.121458	0.0560461	0.0397479	0.0106235	0.0225921	0.0407165	0.0227734	0.025421	0.0400119	0.0447958	0.0514335	0.0613576	0.0337538	0.0187479	0.0779541	0.0313073	0.0538159	0.0674229	0.0145148	0.0718897	0.0231651	0.0488897	0.0303767	0.057474	0.0510442	0.0756241	0.0418888	0.132967	0.087138	0.108715	0.0516746	0.0727259	0.0227648	0.00818173	0.0647638	0.0445419	0.0664701	0.0880481	0.02596	0.0533711	0.0600625	0.0703375	0.0819986	0.0541123	0.0674328	0.0752717	0.0542659	0.0454223	0.0308208	0.0120671	0.0428467	0.0392277	0.129989	0.0360241	0.0667634	0.0361292	0.0324287	0.0962471	0.195895	0.046994	0.0360115	0.0698496	0.0590465	0.0652592	0.0351206	0.268083	0.0154271	0.0263871	0.0556125	0.233075	0.0676135	0.20917	0.0374824	0.0526303	0.0488412	0.103358	0.0526061	0.00729045	0.144231	0.0572	0.0989735	0.029703	0.0480155	0.102052	0.0896903	0.103514	0.0761807	0.139106	0.14705	0.0582546	0.0906584	0.136617	0.0770638	0.0455702	0.0215943	0.0714363	0.0203807	0.0579335	0.0591043	0.0651604	0.0119474	0.0824969	0.124869	0.0482147	0.0361418	0.215992	0.0690878	0.0673939	0.0505973	0.0414599	0.0359209	0.0348518	0.065023	0.011746	0.0290005	0.0503396	0.0481868	0.0524194	0.0290282	0.0489502	0.0545865	0.07255	0.064061	0.0457823	0.100264	0.0771238	0.0187908	0.0992027	0.0932705	0.0477981	0.0678219	0.0692728	0.0394403	0.0355808	0.0717526	0.0869698	0.133725	0.0448557	0.0699941	0.0522242	0.085716	0.0392928	0.0423304	0.0383403	0.20213	0.0505693	0.0409681	0.0319622	0.0571491	0.0100638	0.00598415	0.03338	0.0347835	0.0683971	0.0161233	0.0117867	0.0690532	0.0164072	0.00636252	0.104327	0.016486	0.0312015	0.0169136	0.0282119	0.0294223	0.0244398	0.049247	0.0375922	0.0451428	0.0549463	0.0264798	0.0355964	0.0384434	0.0563371	0.0299765	0.0588383	0.084077	0.114511	0.034182	0.0868943	0.0629714	0.0449997	0.0393359	0.0122198	0.0258388	0.0717547	0.0391702	0.0224924	0.0112813	0.0360021	0.0296036	0.0536507	0.0524155	0.0285969	0.0203603	0.0930743	0.0784389	0.027162	0.0991581	0.0144687	0.067779	0.0517185	0.0237326	0.0632571	0.0523661	0.036514	0.0659152	0.0780069	0.0778907	0.0629796	0.10985	0.0556697	0.0582613	0.024702	0.0794934	0.0509669	0.0243369	0.0646375	0.0663922	0.107036	0.0726247	0.0664712	0.0177609	0.0435194	0.0628315	0.0512476	0.0747945	0.0743535	0.0262235	0.0221948	0.0188845	0.0190328	0.011514	0.111207	0.0685536
triads7970	stable	0.392506	0.00321133	0.053392	0.0395116	0.206743	0.0386974	0.0267389	0.0271326	0.0740559	0.013562	0.0197935	0.0325458	0.0282254	0.049223	0.00761666	0.0241553	0.0102226	0.00520029	0.0869017	0.0346203	0.141318	0.0254889	0.0368913	0.0291391	0.0494855	0.0277439	0.0400645	0.0234429	0.0216612	0.0712898	0.0240772	0.0255233	0.0956297	0.0225437	0.00707713	0.0346989	0.0124514	0.193895	0.0474739	0.0248718	0.0225603	0.0175631	0.0280971	0.0356578	0.032588	0.0330405	0.0386479	0.059441	0.0460812	0.0386642	0.032031	0.0243614	0.0622869	0.0452212	0.0635955	0.0652365	0.041557	0.0473932	0.0403725	0.0416569	0.0429959	0.0330234	0.056577	0.201858	0.0415968	0.192021	0.0494496	0.036091	0.0599121	0.0478903	0.0627346	0.0449888	0.0334851	0.0488359	0.033188	0.0503588	0.0583162	0.0263778	0.0517537	0.048337	0.373561	0.0375685	0.0512297	0.0514747	0.0344149	0.0329187	0.371429	0.0122409	0.319235	0.0315367	0.0377225	0.36937	0.00615935	0.0162307	0.0534268	0.0552369	0.0341134	0.0433238	0.050369	0.0324532	0.0289895	0.0475939	0.0462574	0.0572421	0.0318935	0.0320006	0.0401503	0.0558761	0.0426949	0.0284646	0.030967	0.0473199	0.0522264	0.0582882	0.0581407	0.0624888	0.045355	0.0600779	0.0486926	0.0330457	0.0263445	0.0545341	0.0215877	0.0544258	0.0455363	0.0511137	0.0207091	0.0241013	0.0274965	0.0313279	0.0752707	0.0586239	0.0772496	0.0411774	0.0267395	0.036635	0.0573354	0.0372398	0.0465955	0.0249878	0.0464747	0.048038	0.0464906	0.0448594	0.116134	0.0726808	0.10224	0.100846	0.0641886	0.0439918	0.0334716	0.0261634	0.0303825	0.0393419	0.0396613	0.0680275	0.0555176	0.0413311	0.0373292	0.0248629	0.0449529	0.087859	0.026115	0.0433501	0.0485917	0.0193065	0.0114955	0.0533903	0.0530395	0.0492304	0.0635358	0.0356616	0.0587397	0.0338069	0.0633212	0.0237382	0.0438711	0.0349645	0.0376544	0.0294265	0.0735123	0.0358463	0.00582341	0.0309346	0.0425517	0.0409432	0.0313234	0.0436295	0.02792	0.0286865	0.0466399	0.039783	0.0593106	0.0253311	0.0296712	0.047406	0.0692059	0.0702958	0.0614035	0.0716811	0.0284035	0.0796799	0.106237	0.0621693	0.0531704	0.0759849	0.0744995	0.0249395	0.0543629	0.0406892	0.0770659	0.0740122	0.0402131	0.0457104	0.0605031	0.0753524	0.0146608	0.0635573	0.0746056	0.0874784	0.097316	0.0629182	0.0115697	0.04758	0.0494032	0.0990307	0.0693111	0.0796772	0.0726909	0.0466519	0.0135674	0.072751	0.0660432	0.047162	0.0520996	0.0570391	0.0854334	0.0859865	0.105413	0.114939	0.0227217	0.0914978	0.069422	0.0669886	0.0709076	0.0668237	0.110666	0.0656831	0.0904192	0.00967559	0.0631797	0.0401118	0.0556819	0.0468746	0.0638781	0.0779961	0.0702815	0.0855957	0.0876771	0.0864175	0.0900142	0.0870071	0.0512107	0.0358436	0.0750614	0.0666499	0.0406406	0.062206	0.0671716	0.0402895	0.0167491	0.0880768	0.0765507	0.078847	0.0681982	0.0382498	0.04361	0.109886	0.0603741	0.392506	0.0737782	0.0146903	0.0672552	0.045072	0.0353655	0.0640252	0.131254	0.0741798	0.0272445	0.0460185	0.0358043	0.0374223	0.00321133	0.0600222	0.074539	0.0992918	0.0553823	0.0920103	0.109978	0.0887339	0.0703626	0.113373	0.0638057	0.0567115	0.0137519	0.00750777	0.0512153	0.0444787	0.0645727	0.0730369	0.0666088	0.0578014	0.062937	0.0182407	0.017858	0.0475376	0.0219222	0.00507053	0.0458925	0.00863572	0.148204	0.0628182	0.0386462	0.0246373	0.0220643	0.0362454	0.0446871	0.0168384	0.0148662	0.0242479	0.0588497	0.0405259	0.0659169	0.125364	0.0424133	0.0352457	0.0481262	0.00936134	0.0274984	0.00940675	0.0211781	0.0100827	0.0369829	0.0171401	0.0482242	0.0508578	0.0199774	0.0432033	0.0329512	0.02797	0.0223774	0.207832	0.0782587	0.0134845	0.0126301	0.198364	0.0393116	0.0500327	0.0905167	0.0229441	0.023204	0.0403088	0.0375573	0.0232957	0.0318255	0.0581463	0.0494153	0.0501867	0.039051	0.00954451	0.0255538	0.0522542	0.0258248	0.0263604	0.0347608	0.0389335	0.0337267	0.0429309	0.0764292	0.0559219	0.0931682	0.0346272	0.0339607	0.0237513	0.0255374	0.0474496	0.00854948	0.0263699	0.0387717	0.0210765	0.0473914	0.0276959	0.0367365	0.032514	0.0365963	0.0326916	0.0347518	0.0504822	0.00522382	0.033213	0.0304228	0.0371266	0.0500912	0.0508176	0.049758	0.0471254	0.0331749	0.0287438	0.0133456
triads7971	stable	0.442161	0.00221229	0.0423143	0.0162459	0.0173286	0.0199539	0.0177507	0.0486555	0.0733499	0.047303	0.0497337	0.0207287	0.0206277	0.0244595	0.0427945	0.0244617	0.056683	0.0496447	0.04692	0.0577043	0.0345656	0.00374585	0.0118327	0.0164086	0.0480561	0.0197751	0.0364666	0.0316345	0.0606087	0.0160459	0.0444875	0.0500512	0.020829	0.0347691	0.0250196	0.0062992	0.0298459	0.0707653	0.0323623	0.0575623	0.0295423	0.0189135	0.0219296	0.0233953	0.0435929	0.031489	0.0244106	0.0257546	0.0200586	0.014647	0.0369869	0.0271758	0.0217498	0.0272272	0.0336105	0.029695	0.0254591	0.00551895	0.0265179	0.017771	0.0334623	0.0293735	0.0174015	0.0178723	0.0138026	0.00665151	0.0492526	0.0199022	0.0421425	0.0225715	0.0209104	0.0238333	0.0236728	0.0722739	0.0240483	0.0171073	0.0150879	0.0605772	0.0203184	0.00952566	0.431923	0.00998002	0.0112837	0.0127861	0.0177802	0.00965521	0.442161	0.0155725	0.366069	0.0200393	0.0368976	0.438926	0.0311688	0.0234792	0.0396632	0.0422054	0.131701	0.0354009	0.0263371	0.0284075	0.0152235	0.00836308	0.0354475	0.038281	0.0362063	0.0738624	0.0535383	0.0243447	0.0167945	0.0383804	0.0236865	0.0898253	0.101843	0.0585914	0.0387943	0.0392245	0.037647	0.0360923	0.0201596	0.0125486	0.0339706	0.0178172	0.0295281	0.0498931	0.0276969	0.0221691	0.0170079	0.0495794	0.0132981	0.0329187	0.0425473	0.047116	0.060677	0.041768	0.00530096	0.0351961	0.0308902	0.0640079	0.0273896	0.029052	0.0531944	0.0551474	0.0335234	0.047984	0.0264385	0.0491994	0.0581812	0.0504706	0.0505201	0.0722684	0.0162263	0.0199621	0.0273985	0.0203504	0.0314897	0.101497	0.0378298	0.0401944	0.0168719	0.0445245	0.0477994	0.0712837	0.0193279	0.0209572	0.0913242	0.0377666	0.0332129	0.058474	0.0824868	0.0525116	0.0684378	0.0395539	0.063271	0.0136561	0.0343572	0.0220303	0.0605289	0.0365976	0.0248218	0.0439752	0.0587451	0.069667	0.0102082	0.0379275	0.0487738	0.0336608	0.0345565	0.0483622	0.0406937	0.0463653	0.024062	0.0599204	0.046072	0.0580995	0.0364483	0.00604015	0.0778041	0.0662881	0.0461663	0.0731269	0.030571	0.0468718	0.0379509	0.0193215	0.0424505	0.0351368	0.0408492	0.0127139	0.0463626	0.0218857	0.12295	0.0257305	0.0122536	0.017272	0.00866951	0.0147099	0.00221229	0.046253	0.0633199	0.073063	0.0505959	0.0227357	0.021178	0.00880633	0.0401503	0.0708292	0.0566586	0.0249293	0.0637591	0.0327993	0.0191557	0.0588707	0.0305865	0.0610723	0.082077	0.0708405	0.0639874	0.0863254	0.0951445	0.0934734	0.0186692	0.0775288	0.0711657	0.0449669	0.0744939	0.0273345	0.0382179	0.0972289	0.062214	0.0320494	0.116367	0.0241326	0.0427878	0.0263729	0.0143364	0.0709175	0.0429473	0.0818323	0.0551707	0.0662187	0.112939	0.0783772	0.0627734	0.0374601	0.0187307	0.0502198	0.12248	0.0155804	0.0578659	0.0190579	0.033362	0.030007	0.0749324	0.0509267	0.105261	0.0151044	0.030484	0.0621775	0.0419816	0.432358	0.0516695	0.0271791	0.0441829	0.0251533	0.0251937	0.0165823	0.0509623	0.0486289	0.0430894	0.0594498	0.0251579	0.0210151	0.020101	0.0478416	0.0374493	0.038697	0.0214261	0.0182683	0.0511054	0.0931181	0.0513801	0.0965078	0.0410757	0.0176653	0.0165383	0.0136428	0.0315496	0.0266213	0.0273534	0.0211801	0.0279612	0.0427446	0.0169785	0.0123337	0.0125111	0.025675	0.0283599	0.012744	0.0307365	0.0258615	0.0233636	0.0227548	0.0103904	0.0162191	0.0255828	0.0161341	0.0546978	0.00676707	0.0434794	0.0188857	0.0346957	0.0319553	0.0198669	0.0150697	0.0228704	0.0539623	0.0196262	0.0314076	0.0247571	0.0355403	0.0458856	0.0297194	0.00996425	0.0427365	0.0206363	0.0153451	0.00897143	0.0286599	0.0424248	0.03291	0.0338518	0.0999413	0.0376747	0.0389692	0.0144274	0.00870999	0.0338785	0.0114931	0.060958	0.0201964	0.0492253	0.0469077	0.0145036	0.0168958	0.0315631	0.0170149	0.033586	0.0238858	0.0368559	0.0339074	0.0115109	0.0162048	0.0437158	0.0563299	0.0190774	0.0424961	0.0450429	0.0142267	0.026678	0.0297894	0.0375024	0.0239664	0.017855	0.0251289	0.0318331	0.0160977	0.023567	0.0253769	0.0308699	0.0223579	0.0405945	0.0128997	0.019243	0.0355917	0.0476654	0.054586	0.0205406	0.024466	0.0281367	0.145444	0.028418	0.0372386	0.018714	0.0286299	0.165474	0.0254854	0.0275982	0.0341008	0.0207257
triads7972	stable	0.475236	0.00200145	0.0440659	0.00576063	0.00259433	0.0188608	0.0204507	0.0351014	0.0964197	0.0535598	0.0469048	0.0126066	0.0204631	0.0302804	0.0456416	0.018812	0.00705759	0.0158494	0.0782382	0.033329	0.0362018	0.0280507	0.0272945	0.0249568	0.0280414	0.0169627	0.0213867	0.0309089	0.0496584	0.0169543	0.0642558	0.0295288	0.0618741	0.0317734	0.039875	0.0448733	0.0130365	0.0392248	0.0073096	0.0416284	0.0302532	0.0162073	0.00637627	0.0194387	0.0300673	0.0196546	0.0372657	0.0268628	0.0415048	0.0432157	0.0198428	0.0383023	0.028718	0.0253787	0.0145922	0.0305284	0.0426033	0.00731355	0.047626	0.038393	0.024104	0.0436727	0.00345107	0.0256825	0.0150295	0.0451779	0.0384825	0.045175	0.0253041	0.0353108	0.0234405	0.041031	0.0107636	0.0316946	0.0312958	0.0539645	0.0337266	0.0680085	0.0449649	0.0372564	0.473797	0.0678522	0.00829519	0.0178753	0.0272542	0.0353249	0.474543	0.0265783	0.378808	0.0143868	0.0387526	0.475233	0.0475029	0.0842168	0.0309857	0.0384807	0.0306581	0.00958119	0.0404312	0.0251689	0.0282615	0.0404964	0.0302129	0.0379101	0.0371142	0.0680003	0.0522331	0.0283809	0.081257	0.0263289	0.03205	0.05959	0.0525057	0.0713793	0.0594976	0.0432633	0.0314795	0.0231736	0.0287721	0.0401748	0.0362793	0.0225656	0.0468643	0.0410609	0.0640613	0.0246434	0.00793283	0.0178807	0.0579441	0.0301296	0.0571127	0.0435834	0.0662113	0.058486	0.0354074	0.0373309	0.0630775	0.0382254	0.0064147	0.0197998	0.036536	0.0468178	0.00923009	0.0373876	0.117641	0.095661	0.13126	0.0862615	0.0456808	0.02937	0.0283538	0.056021	0.0461733	0.0150071	0.0230015	0.042703	0.0114727	0.015534	0.021347	0.0159234	0.0269707	0.0900703	0.0378097	0.0489146	0.0582306	0.0185931	0.0222706	0.0324934	0.04612	0.0329444	0.0307938	0.0556389	0.0465667	0.0159043	0.0648912	0.00779152	0.0702564	0.0168427	0.00920312	0.0535014	0.049971	0.012846	0.00723251	0.0832149	0.0758848	0.0789138	0.0548954	0.0595085	0.0514276	0.0702039	0.0166468	0.0682035	0.0300003	0.045332	0.0144623	0.0241692	0.0635713	0.0689495	0.0150595	0.0718635	0.0890831	0.0986867	0.049582	0.0833474	0.0605942	0.0542413	0.0564888	0.0540825	0.0787278	0.0676959	0.0640584	0.0774654	0.0504516	0.0259331	0.0405957	0.0823296	0.0335393	0.0811567	0.0769393	0.0771908	0.0789643	0.0278812	0.0512045	0.0422453	0.0459885	0.0642007	0.10007	0.0654691	0.0721294	0.0321593	0.00759974	0.0590014	0.084823	0.0357691	0.0372005	0.029074	0.0732112	0.0826522	0.0695211	0.129382	0.00200145	0.0582201	0.0666595	0.0835525	0.051233	0.101164	0.0753899	0.0561481	0.0747573	0.0113873	0.0649249	0.0270256	0.0840196	0.0636684	0.0526844	0.0442912	0.0268338	0.0497289	0.102055	0.054268	0.046797	0.034432	0.0187767	0.0180499	0.0518987	0.0300355	0.035089	0.0684275	0.0705675	0.00894143	0.0106464	0.0214947	0.0541361	0.0880854	0.0197108	0.0186172	0.0481113	0.103224	0.0592113	0.475236	0.0831382	0.0173677	0.029993	0.0155541	0.0256796	0.0471496	0.049943	0.0164706	0.0166884	0.0436857	0.0281588	0.0239388	0.0180836	0.105025	0.0689995	0.0650839	0.0610737	0.0566326	0.0587329	0.0609313	0.0295379	0.0436178	0.0572517	0.0126135	0.00561958	0.014928	0.038002	0.0163089	0.0231611	0.0159092	0.0619917	0.0546625	0.0438807	0.00935007	0.024107	0.0340669	0.0410967	0.0223367	0.0587894	0.0374162	0.0697614	0.0330553	0.0405819	0.0113757	0.0243527	0.00232902	0.0271838	0.0574676	0.0612212	0.00774949	0.0585681	0.0341827	0.0232011	0.0230845	0.0327245	0.0398614	0.0280967	0.0263831	0.0448773	0.0252861	0.027825	0.0463707	0.0189467	0.0283949	0.0274877	0.0307014	0.0150334	0.0167269	0.0284666	0.0301811	0.026711	0.0705085	0.0235385	0.0236459	0.0218651	0.0411158	0.00665303	0.0279415	0.0581452	0.0332026	0.0175321	0.033097	0.00874929	0.0264966	0.0404183	0.00995977	0.0300979	0.0171545	0.00839101	0.0191133	0.0455199	0.0222646	0.0102193	0.0119859	0.027969	0.0176498	0.00515638	0.0297441	0.033119	0.00764685	0.117194	0.0214793	0.0209338	0.0143703	0.00500559	0.024462	0.0128063	0.0262436	0.0265197	0.0215933	0.0298787	0.0100718	0.0031955	0.00876104	0.00969405	0.0109528	0.021709	0.0423195	0.0167365	0.0251906	0.00979641	0.0107525	0.00842211	0.0446315	0.0293757	0.0099508	0.00901242	0.0422407	0.0113853
triads7973	stable	0.448145	0.00168623	0.0525982	0.00805014	0.0306583	0.0315116	0.0312298	0.0126967	0.0859182	0.0303881	0.0812757	0.0605489	0.0582032	0.00815876	0.0465497	0.019694	0.143256	0.0814086	0.0551874	0.00504281	0.0322459	0.0825726	0.107051	0.0395677	0.0475365	0.0305973	0.0183956	0.049295	0.0359492	0.0190265	0.0730586	0.0456044	0.0215167	0.0125311	0.095926	0.0383085	0.0692944	0.0269581	0.0714404	0.0510319	0.0204358	0.0504822	0.0260417	0.0189583	0.073525	0.0666641	0.0168201	0.0482855	0.0769462	0.107686	0.0408737	0.0444633	0.102051	0.0672984	0.0616818	0.0687868	0.0270496	0.0494969	0.114558	0.0478176	0.0564858	0.0436887	0.0327779	0.0667941	0.08558	0.070282	0.0830941	0.0133556	0.0487015	0.0697939	0.111611	0.0284371	0.0345928	0.0894484	0.0506759	0.0729497	0.0670448	0.0115512	0.0825085	0.109035	0.445101	0.0604616	0.0395317	0.0367416	0.0394803	0.0199271	0.445159	0.0109172	0.367736	0.0495164	0.0116324	0.448145	0.0144295	0.0479197	0.0960287	0.0936907	0.129924	0.0227935	0.0178795	0.0587638	0.065875	0.072785	0.0325856	0.0991717	0.0209907	0.0142027	0.0520473	0.0249559	0.110897	0.0554343	0.0552439	0.0168755	0.0367036	0.0311342	0.00314097	0.048374	0.0787955	0.0397927	0.0601201	0.071172	0.0239863	0.0560958	0.051749	0.0450291	0.0149347	0.0215533	0.0225234	0.120297	0.0468238	0.0678417	0.014026	0.0145631	0.0403045	0.0401222	0.0361404	0.023289	0.0498814	0.0271669	0.0652713	0.0471314	0.0228295	0.0892236	0.0159578	0.0669356	0.0721216	0.0670681	0.0291611	0.0653492	0.0539471	0.00776582	0.0936919	0.0698364	0.031679	0.0276292	0.0708596	0.0176152	0.0500774	0.00168623	0.058391	0.0281663	0.0536843	0.0229152	0.00692312	0.0538693	0.0326749	0.0174944	0.0139297	0.0506984	0.0261334	0.118671	0.0564816	0.0506009	0.0116376	0.0576209	0.0484207	0.0623986	0.04023	0.0496297	0.0950532	0.0465182	0.0453251	0.075695	0.0677134	0.0141092	0.0354077	0.0169008	0.0133481	0.0046782	0.0540115	0.0523001	0.0232253	0.026609	0.0466795	0.0178084	0.0704612	0.0174527	0.016031	0.0244569	0.0525222	0.060667	0.0405857	0.0207138	0.0383472	0.0486762	0.0374509	0.0670081	0.0383955	0.0464436	0.058642	0.0348779	0.0126286	0.0921162	0.0341095	0.042104	0.0696686	0.0275651	0.0390727	0.021075	0.0312755	0.048725	0.0518857	0.0383741	0.013739	0.0954967	0.0517364	0.0252817	0.0856668	0.0768829	0.136292	0.132398	0.0187999	0.0244314	0.0310147	0.0401976	0.0419639	0.0247188	0.0323886	0.0820364	0.0731298	0.0735926	0.0891212	0.0580513	0.0357177	0.0795824	0.0384488	0.127857	0.0165161	0.0421574	0.0313536	0.0432726	0.0286198	0.0572578	0.031132	0.0407168	0.0502373	0.0281354	0.031001	0.0449468	0.0541981	0.0313512	0.0241613	0.0604267	0.0769222	0.0737786	0.117058	0.0287933	0.0523056	0.0191792	0.0360217	0.0445396	0.0396696	0.0438331	0.037077	0.0109463	0.0382151	0.0725857	0.00719339	0.0424311	0.00719252	0.445314	0.0319051	0.0258063	0.0346076	0.0655747	0.0125166	0.0448221	0.0292253	0.0395079	0.0474219	0.0325718	0.018924	0.0621131	0.0858947	0.0659948	0.0044084	0.055126	0.0196031	0.0691883	0.107011	0.0280048	0.0361921	0.0110242	0.0374477	0.0772124	0.0236521	0.0549597	0.0798139	0.0337196	0.0797946	0.100536	0.0734704	0.0774184	0.0600491	0.0930098	0.0591177	0.021859	0.0453663	0.0520177	0.0350135	0.0564453	0.0842808	0.104467	0.0739828	0.0464482	0.0614013	0.0281275	0.0305965	0.0890498	0.104686	0.0447145	0.0461966	0.110801	0.0619319	0.170232	0.0444869	0.024215	0.0568534	0.031032	0.0647708	0.100396	0.0448749	0.0384474	0.0260819	0.0724205	0.00817832	0.0185532	0.0409185	0.0282523	0.021074	0.024886	0.0682744	0.115454	0.029767	0.0652986	0.0310994	0.0136462	0.0239882	0.0279877	0.0240284	0.0425504	0.0255227	0.0557093	0.0285504	0.0279757	0.00626752	0.0404696	0.062358	0.0614502	0.0572688	0.0350461	0.0466558	0.0227666	0.0290182	0.00962451	0.0498371	0.0411577	0.0132078	0.0197431	0.0377038	0.0567721	0.119818	0.04812	0.0258866	0.0483794	0.0454432	0.131838	0.0329586	0.00364081	0.0218725	0.0915471	0.0369374	0.0518472	0.0343421	0.0190759	0.0509057	0.0717747	0.0240726	0.0595471	0.0280013	0.0561837	0.0236392	0.0329147	0.0288186	0.0260029	0.0383681	0.0427538	0.0218041	0.0142074	0.0456267
triads7974	stable	0.464162	0.00304216	0.04662	0.0600553	0.0306348	0.0462523	0.0204133	0.0283967	0.0798406	0.0584587	0.0362896	0.0349017	0.0732672	0.0549706	0.0471412	0.02847	0.0807373	0.040922	0.0216742	0.0228555	0.0240377	0.0163615	0.107257	0.011493	0.0211121	0.0350402	0.115771	0.0356373	0.0391051	0.0191987	0.0114364	0.0427084	0.0486703	0.00304216	0.0235566	0.0179386	0.0280202	0.117407	0.0326532	0.0398467	0.026867	0.0512882	0.0381693	0.0431614	0.0547496	0.0196749	0.0317698	0.0265544	0.0821057	0.0389885	0.047996	0.0147649	0.0235483	0.0195293	0.0202123	0.0286628	0.0551455	0.0300114	0.0394745	0.0322694	0.0414011	0.0200872	0.156828	0.0498764	0.0285226	0.0361839	0.0223792	0.0667978	0.0349814	0.0237957	0.0828288	0.0378542	0.0187817	0.0195935	0.0084049	0.0375084	0.0194995	0.0423253	0.035499	0.0551666	0.461472	0.0564157	0.00704038	0.0129064	0.0198222	0.0118038	0.464162	0.0456479	0.335106	0.0678033	0.0593353	0.4526	0.043446	0.0838264	0.0126487	0.0466559	0.0243759	0.052455	0.00774956	0.0103184	0.0514133	0.0243394	0.0458595	0.0672554	0.0336564	0.0404799	0.0931817	0.0335746	0.059274	0.0392549	0.0605811	0.0523552	0.0453836	0.0447068	0.0469984	0.0276308	0.011699	0.0307589	0.0264595	0.029214	0.0266539	0.0329237	0.0259002	0.0776853	0.0294241	0.0320941	0.015417	0.0603437	0.083394	0.0473187	0.0275863	0.0322909	0.0428728	0.00910484	0.0702844	0.0225606	0.0299244	0.0469339	0.0516015	0.0576469	0.0297739	0.0600275	0.027615	0.0561326	0.0305688	0.0642098	0.0261733	0.0530427	0.0095779	0.0426829	0.060462	0.0580927	0.0272803	0.059994	0.0313223	0.00457281	0.0209194	0.0132828	0.0675376	0.0587226	0.0496043	0.0598256	0.0275904	0.0483316	0.042548	0.0423491	0.00585501	0.0161798	0.0230499	0.0484023	0.0728049	0.0518743	0.0363242	0.049221	0.0413748	0.0851135	0.0322257	0.0366827	0.0379514	0.00884107	0.0698268	0.0519267	0.0593252	0.0201519	0.0300529	0.0321434	0.0298924	0.010281	0.0107364	0.0322417	0.0166298	0.0343788	0.019677	0.0637807	0.0424442	0.0351314	0.0292098	0.0476715	0.022266	0.0269797	0.0356893	0.082192	0.0721148	0.0343773	0.0134219	0.0457516	0.0583197	0.066031	0.0130722	0.0531516	0.0658796	0.046171	0.0703058	0.0134954	0.0469098	0.0380034	0.0378358	0.0680985	0.0128566	0.0237721	0.039331	0.0579553	0.0272083	0.0303857	0.0233414	0.034083	0.0706998	0.0411542	0.0474666	0.0337127	0.0387863	0.0758548	0.0687199	0.0492091	0.0490305	0.0351262	0.0336643	0.0756182	0.0948437	0.0476011	0.041329	0.0390166	0.0490645	0.0690497	0.0460403	0.0640161	0.0619746	0.0145614	0.0137947	0.0286517	0.0426351	0.00917588	0.0364756	0.0140418	0.036466	0.0231336	0.0311296	0.050147	0.0412677	0.0494909	0.0951516	0.0472904	0.00803731	0.0297305	0.0276487	0.0205881	0.0299998	0.0155111	0.0564545	0.00729384	0.0413624	0.0920931	0.0360326	0.0666552	0.0496242	0.0299996	0.0547357	0.0461992	0.0347542	0.456535	0.0166115	0.0271422	0.0404385	0.0223636	0.0137906	0.0371243	0.0469816	0.0244498	0.0214682	0.0612587	0.0256706	0.0772666	0.0546547	0.117674	0.0487771	0.0697431	0.0224706	0.0577054	0.0649804	0.0100206	0.0335049	0.0431822	0.14549	0.025058	0.033588	0.0457464	0.0270979	0.0235093	0.0378649	0.0870367	0.0561749	0.0248673	0.0491122	0.0166373	0.0450586	0.0645159	0.0218096	0.0321195	0.0554198	0.0582791	0.0257311	0.0631421	0.0842692	0.042096	0.0224201	0.0428381	0.00661179	0.0588156	0.0218995	0.0129301	0.0486011	0.0586065	0.0148217	0.0711915	0.0714688	0.0692476	0.057474	0.0521216	0.0257266	0.0101581	0.0591929	0.0523683	0.0231532	0.0193613	0.0354568	0.0746859	0.0755675	0.16269	0.0329249	0.0190754	0.0340151	0.0664736	0.00650082	0.0128706	0.0454355	0.0555012	0.0604687	0.0667395	0.0798395	0.0714729	0.051032	0.069214	0.0218306	0.0554154	0.0357947	0.017703	0.0701848	0.0323618	0.0403902	0.0277851	0.0813008	0.0320267	0.0601613	0.023462	0.0439113	0.023594	0.0319704	0.0130578	0.0523986	0.0312198	0.0748115	0.0753901	0.0444604	0.00705499	0.0142499	0.0629213	0.0148977	0.0241535	0.0744376	0.0628851	0.0158627	0.0502912	0.0326552	0.0535558	0.0285468	0.0271717	0.0256798	0.0355233	0.0463789	0.0436383	0.0281327	0.0341986	0.0505779	0.0148474	0.0487259	0.0457643	0.0374436	0.0384134	0.0378365
triads7975	middle	0.584944	0.0064646	0.10515	0.00814217	0.0723675	0.0382243	0.0434033	0.166461	0.275191	0.088797	0.0858811	0.023227	0.0300682	0.0213299	0.155681	0.012697	0.0772992	0.0643088	0.209537	0.0524042	0.149906	0.133114	0.0064646	0.0501148	0.184149	0.00766659	0.12022	0.0155751	0.157995	0.236799	0.124004	0.0484502	0.0219951	0.0590598	0.0565346	0.0488961	0.0243726	0.123317	0.206759	0.0795704	0.022959	0.128586	0.0262133	0.0640092	0.0671706	0.0245836	0.0365326	0.00691669	0.0832056	0.0622081	0.0800734	0.0315659	0.0139123	0.0225881	0.00749186	0.0659686	0.0147272	0.0457275	0.0370024	0.0608168	0.0522905	0.0548215	0.0389065	0.0484909	0.0165982	0.035627	0.090982	0.0542053	0.0384333	0.0644041	0.0722	0.0743219	0.112367	0.0724778	0.295882	0.0101203	0.0516474	0.102712	0.1086	0.00682508	0.584944	0.0320468	0.429621	0.0186082	0.0330401	0.164206	0.584944	0.0979816	0.488929	0.0380397	0.0480682	0.584944	0.194317	0.154532	0.00863533	0.159568	0.125156	0.0397112	0.103466	0.0293958	0.137067	0.149886	0.0688883	0.0374863	0.089325	0.21375	0.150599	0.0285706	0.0513146	0.230738	0.0415549	0.225918	0.258069	0.199041	0.306196	0.12721	0.100985	0.203584	0.18313	0.0366192	0.137229	0.0362719	0.169847	0.0798626	0.0536278	0.245764	0.0180189	0.0791917	0.0951624	0.143173	0.152417	0.185585	0.0422091	0.184373	0.0279437	0.184349	0.30579	0.0745781	0.11009	0.191618	0.117374	0.0473213	0.22737	0.0706986	0.22943	0.00936511	0.091543	0.155158	0.0715137	0.0704141	0.0516078	0.00935988	0.0256136	0.0295401	0.0167136	0.0626206	0.11664	0.0587354	0.0190686	0.0373996	0.0374553	0.222921	0.0345742	0.0216582	0.175413	0.113169	0.0517421	0.0423579	0.0834806	0.0288284	0.0289049	0.155772	0.0994196	0.0171963	0.156505	0.0432235	0.293402	0.0734207	0.0242207	0.124441	0.101065	0.179339	0.203558	0.139943	0.240529	0.181569	0.157091	0.117287	0.202	0.237753	0.13957	0.198243	0.149258	0.120274	0.0189166	0.116399	0.250405	0.112543	0.0254959	0.046	0.0113401	0.131468	0.225284	0.171671	0.105694	0.224135	0.22963	0.0643813	0.193233	0.0101715	0.061517	0.0228394	0.0780906	0.0729466	0.0251536	0.119805	0.0235885	0.127432	0.0154575	0.0594712	0.159703	0.052929	0.0785031	0.118184	0.108768	0.2455	0.194962	0.0110665	0.0563712	0.025417	0.00659044	0.193956	0.0219881	0.293402	0.146187	0.147063	0.246621	0.188288	0.199588	0.384379	0.0476959	0.380517	0.181438	0.152882	0.215421	0.00672472	0.316708	0.383489	0.219641	0.121764	0.195332	0.0580109	0.115683	0.024602	0.0587116	0.123005	0.0213162	0.0283792	0.143668	0.191793	0.141493	0.233012	0.0953985	0.00750169	0.0837892	0.125336	0.0226036	0.0132468	0.154772	0.0676044	0.0592626	0.121609	0.190727	0.236753	0.0704233	0.00651899	0.0140365	0.205027	0.107585	0.584944	0.0300554	0.0226877	0.0389423	0.114311	0.118549	0.251143	0.160828	0.132222	0.0593814	0.0611766	0.0851536	0.0767685	0.109162	0.0644706	0.156548	0.271973	0.159705	0.00808818	0.106135	0.309457	0.0572929	0.16197	0.0346732	0.210659	0.0457644	0.00687529	0.0312828	0.0294293	0.113954	0.0120897	0.0507361	0.100474	0.0467763	0.0631219	0.00656538	0.157921	0.0837036	0.0434389	0.0799853	0.0231508	0.180042	0.142547	0.0165658	0.221003	0.131693	0.114671	0.122505	0.150594	0.0875698	0.0655816	0.103817	0.110462	0.121097	0.349283	0.241073	0.0083383	0.137419	0.258071	0.0313709	0.217228	0.261535	0.0858672	0.01809	0.0709623	0.101323	0.17097	0.0787684	0.107213	0.139722	0.129087	0.157597	0.132052	0.161918	0.0729144	0.00987388	0.0732114	0.00965606	0.0288916	0.0573936	0.00849776	0.0227015	0.0339042	0.0292257	0.0459265	0.0153368	0.0107936	0.0092263	0.00754062	0.00842969	0.0260015	0.110946	0.0779803	0.00676256	0.0325209	0.0853472	0.0507835	0.0690395	0.0682182	0.0217905	0.0186532	0.0981005	0.141409	0.030194	0.0831311	0.0327738	0.082174	0.00766914	0.0310924	0.127954	0.106234	0.0219434	0.151979	0.0941083	0.0506865	0.048502	0.117872	0.0226551	0.0543262	0.069517	0.0980508	0.0572401	0.0920862	0.0814061	0.0915541	0.0444421	0.013634	0.0937237	0.0365784	0.0501992
triads7976	middle	0.44403	0.000976141	0.0619144	0.000976141	0.0489657	0.0410215	0.0325396	0.0287808	0.0611802	0.0393058	0.0472613	0.0592322	0.0600604	0.0618843	0.0365639	0.0337518	0.0580997	0.0706455	0.101831	0.0621433	0.0145005	0.0426214	0.0649891	0.0320411	0.00865604	0.0935009	0.0967332	0.0812918	0.0773607	0.0641021	0.00924133	0.0185414	0.0678408	0.0538181	0.101224	0.0384495	0.0266836	0.0998468	0.0314329	0.0610768	0.0664297	0.0827241	0.0175035	0.0700836	0.0356507	0.073737	0.0666941	0.0712812	0.0470761	0.010162	0.122583	0.0305449	0.0141952	0.055198	0.105412	0.0600102	0.00766496	0.034913	0.044117	0.0740784	0.0318387	0.0431691	0.0909578	0.103076	0.0690184	0.0348977	0.0844698	0.0559412	0.0600987	0.0329792	0.0122049	0.0563792	0.0965347	0.0388309	0.0559356	0.0343588	0.0846708	0.050769	0.0648519	0.0596554	0.44403	0.0455271	0.0940703	0.0339168	0.0659038	0.070198	0.413216	0.0191279	0.338495	0.0904971	0.0562438	0.425029	0.0614769	0.0388268	0.0264705	0.0163316	0.101045	0.0296902	0.0461355	0.0221826	0.0484412	0.0239713	0.0384574	0.0913901	0.0475453	0.133792	0.0223028	0.0430747	0.0491568	0.0213162	0.0798673	0.0167181	0.0574762	0.0791479	0.0730955	0.030034	0.0582806	0.0240695	0.0642987	0.0559371	0.0591734	0.0326622	0.0539585	0.130207	0.0782295	0.0707576	0.0499731	0.0581118	0.056161	0.0323658	0.0674761	0.0124989	0.0467739	0.101471	0.0301933	0.0968069	0.134895	0.0944158	0.0129078	0.0608192	0.032766	0.0417747	0.0807359	0.0343294	0.171428	0.20878	0.133413	0.113523	0.0542305	0.0672094	0.0831521	0.0721569	0.113454	0.0698258	0.0254995	0.0548959	0.043924	0.0531011	0.0207492	0.039272	0.0860822	0.0585664	0.0307186	0.0528618	0.0465521	0.0293767	0.0338917	0.0753617	0.0771137	0.093546	0.0954614	0.110483	0.0415958	0.0293685	0.0343403	0.0704923	0.0821977	0.0183887	0.0406601	0.0712355	0.0224472	0.0951771	0.0933605	0.0560048	0.0486979	0.0489408	0.0404308	0.0744876	0.0586555	0.0343988	0.0600401	0.00549566	0.0614026	0.0872378	0.00832965	0.0469019	0.0794056	0.161324	0.0262432	0.0859605	0.0353021	0.0986447	0.0626113	0.0745325	0.0218186	0.0422815	0.0789934	0.0524992	0.0464341	0.1529	0.0504046	0.0264568	0.0867346	0.0864	0.0789578	0.12333	0.0267516	0.0607657	0.13507	0.0722037	0.117946	0.0397065	0.0184488	0.0660815	0.0175858	0.0739003	0.165119	0.13352	0.124294	0.0614224	0.0411904	0.0229754	0.0776233	0.0724426	0.0417729	0.0434924	0.0597661	0.0394476	0.0104425	0.143448	0.0199394	0.0833707	0.078342	0.105376	0.0141339	0.0967436	0.0474825	0.0303087	0.10196	0.0455203	0.0835707	0.0875072	0.065107	0.054101	0.0720695	0.036911	0.0315795	0.0478551	0.0841448	0.0266287	0.0950192	0.142097	0.0766718	0.0190386	0.0166721	0.0868179	0.137011	0.0273543	0.0973426	0.0612557	0.0267484	0.137927	0.142195	0.051219	0.0245716	0.0416934	0.113662	0.132637	0.0793758	0.389058	0.101735	0.0544465	0.0352064	0.0735138	0.0182413	0.052415	0.0213176	0.091142	0.039169	0.0382464	0.0177877	0.037836	0.0359137	0.111523	0.0809146	0.0366749	0.0284774	0.0595534	0.0254913	0.0660042	0.0936311	0.083296	0.1022	0.0682047	0.0223278	0.0870789	0.0462041	0.0481985	0.0910513	0.125898	0.057671	0.0580786	0.0383971	0.00252127	0.0799989	0.0266492	0.0738847	0.00749874	0.0197703	0.0664455	0.0703056	0.045489	0.074933	0.07296	0.0471043	0.0215376	0.12799	0.0197732	0.0465545	0.0718993	0.109146	0.0343615	0.0712316	0.112126	0.0545419	0.0594768	0.0807767	0.0661332	0.0868004	0.0428563	0.0273993	0.0113293	0.0174309	0.0487682	0.0658518	0.0507638	0.0453504	0.0676171	0.026774	0.04286	0.0333063	0.0297622	0.0351783	0.0506483	0.0219478	0.0274128	0.0229214	0.0188616	0.046171	0.0562726	0.00899106	0.0429525	0.0965737	0.0159159	0.0502568	0.0427698	0.0111324	0.0136997	0.0353607	0.0129845	0.06012	0.0249081	0.0337971	0.0298934	0.0372639	0.0300083	0.0548121	0.00740195	0.0518829	0.0309659	0.213407	0.0499262	0.0302743	0.0130365	0.0307062	0.0350119	0.0295239	0.007742	0.0371044	0.0337838	0.0700092	0.102817	0.0116161	0.047734	0.0846481	0.0440797	0.0283517	0.058454	0.0356647	0.0281161	0.0692716	0.0344662	0.0396085	0.0681849	0.0042223	0.0711602	0.05916	0.0641131	0.0183776
triads7977	middle	0.326411	0.00693709	0.0950914	0.0323425	0.0961893	0.0667927	0.0640442	0.125874	0.145143	0.0603714	0.132129	0.234937	0.0506289	0.0805943	0.127057	0.051459	0.290556	0.1235	0.141141	0.00693709	0.0979747	0.186717	0.120931	0.0495802	0.0858486	0.0881258	0.0429605	0.0316918	0.116752	0.0781909	0.0426134	0.176724	0.103395	0.106992	0.0402409	0.208277	0.0660029	0.0295523	0.0996109	0.111409	0.0536614	0.0722979	0.0684503	0.0592493	0.113426	0.0109908	0.116144	0.0790692	0.0400686	0.0279922	0.0793961	0.0301637	0.174036	0.0802391	0.0225716	0.199021	0.0565233	0.0483918	0.0227751	0.104412	0.17216	0.1342	0.0491451	0.108094	0.0848008	0.0819995	0.0507585	0.0584713	0.0313443	0.0544394	0.0336105	0.12551	0.0648892	0.0570424	0.0399715	0.0415162	0.032704	0.116996	0.0710905	0.0449776	0.306945	0.0488408	0.110239	0.0547745	0.153478	0.065265	0.297741	0.107572	0.205427	0.0795661	0.0961719	0.2958	0.0173377	0.111263	0.067768	0.163856	0.169804	0.0661928	0.0894023	0.0477974	0.0651631	0.0246533	0.0895475	0.0637361	0.0517175	0.0914621	0.0194153	0.242438	0.066552	0.0262348	0.0654527	0.0217027	0.142846	0.22522	0.100122	0.172677	0.0738464	0.051148	0.0289808	0.0181549	0.12671	0.231876	0.0301532	0.165412	0.191128	0.0887468	0.0666158	0.0795302	0.119618	0.105973	0.177215	0.139616	0.119402	0.063805	0.112848	0.0558175	0.0687917	0.0162284	0.0763418	0.192392	0.157594	0.0634513	0.177872	0.0878049	0.122707	0.0454818	0.155933	0.126585	0.27141	0.132407	0.0930382	0.027936	0.0312277	0.118118	0.0379316	0.17704	0.0477919	0.0668661	0.0343463	0.133385	0.132386	0.112688	0.0326762	0.0195524	0.121857	0.0303886	0.0822875	0.0721236	0.128918	0.141057	0.110876	0.0582685	0.0588562	0.059337	0.019752	0.00890608	0.0653439	0.0723308	0.0198977	0.0715228	0.110768	0.140881	0.179864	0.0290145	0.0571935	0.178734	0.0965605	0.055985	0.0741968	0.110579	0.0541983	0.0890582	0.0848757	0.0895443	0.0668394	0.103301	0.0820275	0.118658	0.0744555	0.0554889	0.0747443	0.0618397	0.119753	0.12773	0.0769309	0.118924	0.045801	0.100284	0.085147	0.0502183	0.0737253	0.0651445	0.0405133	0.0779982	0.1074	0.0910333	0.151496	0.0233197	0.159658	0.0816654	0.121634	0.149719	0.0265074	0.0420084	0.096469	0.0723934	0.252329	0.0781316	0.0994765	0.0449938	0.0764616	0.0966189	0.0639729	0.15435	0.12953	0.144592	0.109479	0.107106	0.0795719	0.0381145	0.0150872	0.122459	0.120331	0.264685	0.123212	0.14053	0.158637	0.126064	0.108742	0.0979631	0.120352	0.107933	0.245461	0.0702993	0.187115	0.0268245	0.0486583	0.187778	0.134729	0.216804	0.0198688	0.150897	0.126709	0.133729	0.157816	0.114504	0.0557651	0.00701484	0.148738	0.0482188	0.120743	0.148198	0.134997	0.0862214	0.0444875	0.0213093	0.0730533	0.108771	0.0313095	0.326411	0.0431667	0.0626365	0.0351626	0.0593341	0.0653549	0.0454526	0.130416	0.234382	0.177885	0.12994	0.0178201	0.168056	0.0458297	0.210151	0.200924	0.124949	0.0960316	0.0319304	0.0672197	0.110864	0.105891	0.0356546	0.212298	0.180752	0.0345971	0.233446	0.159096	0.0868252	0.0737388	0.163337	0.144268	0.0613691	0.20891	0.109333	0.0587065	0.0765455	0.0807256	0.0468768	0.101661	0.139796	0.0737351	0.0349373	0.068216	0.158581	0.0472038	0.0292202	0.223789	0.0605518	0.047585	0.0734316	0.120394	0.164456	0.0550972	0.27318	0.0610246	0.0885284	0.231833	0.0545009	0.035106	0.0102734	0.214097	0.0388621	0.0148365	0.10648	0.0378534	0.0833392	0.0820859	0.00913323	0.0602546	0.0999341	0.0668783	0.0636699	0.0834891	0.110462	0.0640692	0.0896529	0.0639879	0.106504	0.0487193	0.093139	0.0356684	0.0324033	0.0855023	0.0522217	0.059917	0.065641	0.054104	0.0737293	0.0903013	0.0247049	0.070731	0.0721111	0.0674663	0.114826	0.0934467	0.0876943	0.106068	0.0817312	0.0916176	0.074035	0.0931374	0.121778	0.0315553	0.101701	0.051354	0.0559272	0.0519162	0.0673778	0.133316	0.150189	0.0618107	0.106196	0.0942484	0.140044	0.182794	0.0830348	0.134545	0.0363526	0.0731694	0.174617	0.0488375	0.0479776	0.148544	0.0565189	0.0405978	0.0537656	0.0573526	0.0463509	0.0779391
triads7978	stable	0.575714	0.00177226	0.0580782	0.0492596	0.0696547	0.0651207	0.032184	0.149064	0.142312	0.143399	0.190177	0.08961	0.028458	0.0622685	0.0500152	0.0653609	0.0776598	0.0240044	0.0877372	0.0535554	0.0284141	0.106939	0.140436	0.0938827	0.0527089	0.0645704	0.0209617	0.110102	0.158464	0.0771635	0.149565	0.150392	0.179547	0.0484222	0.163078	0.0308837	0.0223417	0.183598	0.0394631	0.043759	0.0236729	0.0295227	0.0179124	0.0201225	0.0475633	0.0405987	0.0314627	0.0192531	0.0381643	0.0314145	0.0702765	0.0419166	0.0694759	0.0276707	0.0218242	0.0627243	0.12956	0.0406914	0.163035	0.0192264	0.0486494	0.0859521	0.0264601	0.0587628	0.0244048	0.0591897	0.0269735	0.067962	0.019363	0.0185884	0.0619363	0.0743032	0.0500673	0.0599612	0.0727942	0.0408302	0.0209723	0.0223439	0.0449365	0.0435358	0.500922	0.0199104	0.0388936	0.0165716	0.0767471	0.0432855	0.498283	0.0313033	0.370615	0.0374245	0.0484899	0.503659	0.0239924	0.0318853	0.0475281	0.0397431	0.183581	0.0524732	0.0357301	0.0318549	0.0493087	0.0436161	0.0516802	0.0346489	0.0646644	0.0262581	0.0287225	0.0283239	0.0363507	0.0482888	0.0660114	0.0312152	0.00872092	0.0300908	0.0351893	0.0142368	0.036951	0.107384	0.0635698	0.575714	0.0486977	0.0316537	0.0152828	0.0654486	0.040328	0.0103655	0.0409634	0.0428	0.0513374	0.00994217	0.0242558	0.0311652	0.0285645	0.013275	0.0569574	0.00891619	0.0952056	0.143276	0.0323024	0.0587281	0.0444518	0.100695	0.0538845	0.0313708	0.0817312	0.0254472	0.0635384	0.0539206	0.0315374	0.0423801	0.0196912	0.0197044	0.0415201	0.0267294	0.0615503	0.0248911	0.0343602	0.0230917	0.0422198	0.0456703	0.0504647	0.00605049	0.0692809	0.0456397	0.013932	0.0440878	0.0496253	0.0833691	0.01161	0.140235	0.0449557	0.0303945	0.0223895	0.0332953	0.0461197	0.00833568	0.0496462	0.0834235	0.0487426	0.0504169	0.0292137	0.108814	0.0779974	0.0412964	0.0154196	0.00435065	0.0218546	0.0415708	0.0535319	0.0475201	0.00225205	0.0504538	0.0303385	0.00882113	0.0567216	0.0441497	0.0273331	0.0175563	0.0567995	0.0742937	0.0812664	0.0245722	0.0188272	0.0626604	0.00601854	0.0167627	0.0366751	0.00564261	0.0459934	0.0669896	0.0534878	0.0342513	0.0423633	0.0415913	0.0145012	0.0378003	0.097015	0.010633	0.0333988	0.0323224	0.0363877	0.030801	0.0294287	0.0597693	0.0201066	0.0333896	0.00957724	0.0324768	0.0181686	0.0552372	0.051266	0.0227837	0.0440903	0.0458211	0.0236915	0.0474095	0.0100286	0.0474013	0.0659362	0.0771646	0.0168903	0.0636318	0.052022	0.0592028	0.00177226	0.011453	0.0309199	0.0364854	0.190574	0.0728506	0.0643917	0.0872012	0.0274299	0.06595	0.0266713	0.0218216	0.00714822	0.0445285	0.0326348	0.0402381	0.0223277	0.178118	0.0279884	0.0684566	0.040595	0.0471176	0.224788	0.0545634	0.0226556	0.0380853	0.0854799	0.0623285	0.0524033	0.0457861	0.0323126	0.0620314	0.0403661	0.0364206	0.0106087	0.498733	0.0112149	0.0624154	0.0291999	0.151137	0.0361792	0.0102132	0.00463559	0.0976855	0.0607901	0.0570326	0.0870834	0.0320964	0.0735515	0.0876602	0.0257198	0.0175781	0.0218126	0.0337822	0.0298155	0.0372663	0.050335	0.109613	0.034263	0.0643712	0.0448571	0.0447803	0.0666903	0.0589394	0.030239	0.155496	0.0112081	0.0377397	0.091185	0.0345963	0.0643734	0.0548213	0.0311226	0.0339282	0.13783	0.10271	0.0203952	0.120622	0.140056	0.00301094	0.0712219	0.0322155	0.091108	0.137775	0.158443	0.0444993	0.0251361	0.0356396	0.0646253	0.0483365	0.167273	0.069029	0.0463688	0.061533	0.0107437	0.0542073	0.0666512	0.0388128	0.0302475	0.0408987	0.0525873	0.0413166	0.0446528	0.0566149	0.0594607	0.0424302	0.061469	0.01702	0.0333771	0.0256163	0.0310991	0.0463713	0.043631	0.00845248	0.0375789	0.0287666	0.0344407	0.0346088	0.0394934	0.0444702	0.0267807	0.0504085	0.0431296	0.0561181	0.0414599	0.0580673	0.0309602	0.0422036	0.0647417	0.0504228	0.0585309	0.0263461	0.0596176	0.02594	0.0190869	0.0467103	0.0799289	0.0127639	0.0346359	0.0531093	0.0185691	0.0498538	0.030793	0.033054	0.0330068	0.0516044	0.0251173	0.0659685	0.0645743	0.0652575	0.0890569	0.0952297	0.0755785	0.172367	0.0640862	0.146942	0.0355316	0.0316678	0.041667	0.0327466	0.0176287	0.0525728	0.0173121	0.0184062	0.0606466
triads7979	dynamic	0.526407	0	0.194185	0.207929	0.413318	0.360604	0.166983	0.0852418	0.107124	0.212746	0.140113	0.0474556	0.0583658	0.082281	0.0660576	0.194201	0.186783	0.198904	0.368432	0.0872391	0.0514569	0.21252	0.131426	0.0872644	0.190438	0.155819	0.0926061	0.427427	0.107663	0.0779277	0.402397	0.115721	0.130307	0.189611	0.106949	0.0838317	0.207324	0.20724	0.104173	0.229151	0.105006	0.208734	0.201416	0.181166	0.149146	0.162982	0.178329	0.0487574	0.0877661	0.160331	0.206114	0.0400257	0.193221	0.0684762	0.14108	0.0906616	0.147418	0.0990929	0.125431	0.167139	0.226897	0.0692393	0.0389106	0.144991	0.163393	0.0770383	0.026648	0.0819847	0.208172	0.184263	0.0192402	0.169032	0.300359	0.0808168	0.17686	0.0795154	0.160544	0.190056	0.0768912	0.0461329	0.410388	0.247342	0.181076	0.159711	0.102078	0.263402	0.405838	0.0952131	0.347711	0.0982158	0.218845	0.447293	0.197425	0.223365	0.0735124	0.20449	0.106077	0.143944	0.0553872	0.0281905	0.154777	0.288375	0.073943	0.0528559	0.209002	0.0921552	0.0580093	0.305807	0.0126107	0.314248	0.308839	0.420019	0.317151	0.159228	0.157971	0.333488	0.3268	0.15124	0.109504	0.145645	0.077842	0.124485	0.25298	0.0791362	0.274451	0.313873	0.109976	0.179151	0.245245	0.13079	0.377623	0.460659	0.159063	0.216639	0.245961	0.216701	0.158561	0.201634	0.209331	0.438386	0.0267399	0.0413764	0.0926815	0.134712	0.206344	0.439206	0.139354	0.315936	0.109814	0.157943	0.267614	0.419993	0.112788	0.282587	0.226442	0.402654	0.391026	0.291076	0.275562	0.133937	0.105356	0.156991	0.128589	0.337168	0.382407	0.263809	0.373469	0.0624596	0.423271	0.137274	0.173369	0.0433338	0.137593	0.302584	0.20339	0.256779	0.0695759	0.272664	0.399242	0.295766	0.480423	0.095193	0.333537	0.215352	0.170654	0.139454	0.236961	0.48049	0.165552	0.160604	0.190928	0.109875	0.192333	0.392022	0.091798	0.0202386	0.286388	0.268476	0.217873	0.163899	0.135688	0.075272	0.145075	0.2056	0.0943229	0.195533	0.194477	0.104997	0.278814	0.0927964	0.0680337	0.101608	0.251995	0.216984	0.099753	0.249934	0.419112	0.151139	0.155413	0.181232	0.526407	0.174219	0.215469	0.259099	0.262524	0.317494	0.149902	0.157908	0.228558	0.216211	0.102682	0.223183	0.119184	0.158931	0.052936	0.42098	0.110458	0.105011	0.204564	0.298838	0.182509	0.412028	0.258302	0.287017	0.0324529	0.196512	0.287861	0.372976	0.250551	0.288864	0.161237	0.373144	0.202302	0.288567	0.283195	0.363457	0.0398892	0.116502	0.0947419	0.236996	0.384234	0.339827	0.420956	0.141005	0.269738	0.131235	0.110109	0.153062	0.211135	0.244151	0.287853	0.267341	0.270272	0.145648	0.100059	0.163357	0.181502	0.0787395	0.206391	0.354138	0.22612	0.373901	0.161726	0.330649	0.351101	0.195326	0.136197	0.0855634	0.0520518	0.203341	0.390277	0.0286386	0.128264	0.219458	0.0773622	0.142593	0.136558	0.333029	0.225928	0.114965	0.25827	0.268951	0.265452	0.0673482	0.13657	0.0284648	0.231438	0.234104	0.053754	0.0772432	0.444497	0.127142	0.172404	0.126371	0.242951	0.121796	0.302821	0.150598	0.023865	0.265657	0.222242	0.265725	0.329551	0.0966079	0.123929	0.191319	0.0556808	0.267413	0.318178	0.330886	0.268953	0.313849	0.0820216	0.319511	0.19795	0.273919	0.0223346	0.407035	0.225144	0.0796457	0.380938	0.314543	0.122768	0.231844	0.151436	0.040238	0.0722838	0.176057	0.102078	0.0867975	0.101863	0.086724	0.162353	0.0857837	0.259074	0.240044	0.235884	0.240578	0.181459	0.208439	0.0331368	0.165714	0.0776207	0.0818917	0.344917	0.253002	0.194099	0.208095	0.0676256	0.19757	0.188786	0.204739	0.204054	0.154331	0.0748274	0.103639	0.177199	0.362478	0.0604628	0.156378	0.06615	0.183916	0.054097	0.0989658	0.117976	0.150906	0.376882	0.190647	0.158946	0.414139	0.227028	0.372733	0.285223	0.26158	0.167095	0.264784	0.151164	0.192201	0.052368	0.244045	0.128178	0.254109	0	0.283304	0.266531	0.50554	0.0101551	0.11615	0.178749
triads7980	stable	0.360686	0.0021264	0.0469222	0.036427	0.0774814	0.0268319	0.0259297	0.0483651	0.0572316	0.0372373	0.0700599	0.109907	0.0512727	0.0665399	0.0684001	0.0370893	0.0384912	0.0525972	0.0628592	0.0497264	0.0355007	0.0627369	0.0628678	0.0389026	0.0351679	0.0450824	0.0153268	0.0472432	0.0324515	0.0791891	0.0379316	0.0255644	0.071417	0.0188843	0.0350324	0.024869	0.0398164	0.108443	0.0458362	0.026614	0.0117115	0.013038	0.0171594	0.00862179	0.0114492	0.0057609	0.0479047	0.0564831	0.0278606	0.0299129	0.028476	0.0381378	0.05528	0.0334099	0.0309194	0.041431	0.0776092	0.0426578	0.0380239	0.030107	0.0847977	0.0075007	0.0021264	0.0203034	0.0354437	0.025718	0.0532499	0.0481017	0.0228237	0.0393547	0.0304225	0.0309998	0.0271104	0.0775933	0.0673934	0.0618976	0.0299138	0.0869379	0.0113493	0.0449919	0.359057	0.0374741	0.00941553	0.0632606	0.0492095	0.0221814	0.360379	0.0177397	0.275792	0.0277338	0.035216	0.360377	0.0549156	0.0147178	0.0604247	0.104302	0.00895038	0.0562128	0.0678979	0.0871448	0.0727328	0.0483726	0.045388	0.0106176	0.0179829	0.047721	0.0278452	0.0341613	0.0903766	0.0685138	0.0343733	0.019565	0.044046	0.0284467	0.0372986	0.00794309	0.0717173	0.0457589	0.0299611	0.0154903	0.0281083	0.0341967	0.0161705	0.046026	0.0138877	0.0356691	0.056505	0.0417331	0.0403966	0.0368811	0.0274273	0.0353062	0.0109446	0.0481973	0.0569443	0.0416731	0.0311781	0.13662	0.0638488	0.0362972	0.0704133	0.0763682	0.00639359	0.0355875	0.0702335	0.104407	0.13185	0.078303	0.0411244	0.0249144	0.0377809	0.0167872	0.0554888	0.0354611	0.0397586	0.0655555	0.0254404	0.0489515	0.004973	0.0341094	0.043137	0.0323001	0.0146994	0.0229441	0.0161662	0.0268309	0.0433667	0.0476276	0.0750883	0.0634758	0.026569	0.0651243	0.0263703	0.103064	0.0541659	0.0545506	0.0162555	0.0547109	0.0310364	0.0376561	0.0667543	0.0335179	0.0268216	0.0462491	0.017877	0.0445282	0.0334864	0.0533978	0.0640393	0.00603119	0.0405034	0.0450413	0.0369284	0.0443035	0.0352742	0.0490785	0.0414183	0.0926632	0.034751	0.0769635	0.0862468	0.0502658	0.0147531	0.0341815	0.0750287	0.0508545	0.0703035	0.0321589	0.0404409	0.0541877	0.092877	0.00889084	0.0191387	0.0318842	0.0146184	0.0471844	0.0392065	0.0392822	0.0327742	0.0464	0.0170611	0.0690647	0.0164994	0.0155921	0.0424995	0.0387003	0.027749	0.0169749	0.0328159	0.0300305	0.039414	0.0236126	0.0295456	0.00580973	0.0510003	0.0176307	0.0216708	0.0381765	0.0354238	0.103629	0.0303495	0.0594094	0.0584934	0.0935195	0.0383989	0.023682	0.0428864	0.0132685	0.0503927	0.0134075	0.0532401	0.00618024	0.0440234	0.0733644	0.0279868	0.0194633	0.0616248	0.0291182	0.0538409	0.0089831	0.023784	0.0814935	0.0162182	0.0832767	0.00568385	0.0429477	0.111006	0.0696816	0.0285443	0.0353011	0.0566427	0.105252	0.0622817	0.0275617	0.0283049	0.0518196	0.0515957	0.0374385	0.0939193	0.360686	0.125552	0.0371909	0.050547	0.0974074	0.0636268	0.0598706	0.0234757	0.0814087	0.0861641	0.0603109	0.0283377	0.0636918	0.0279724	0.114843	0.0270932	0.0417563	0.0670666	0.0638448	0.103857	0.0276049	0.0153901	0.0310447	0.0938077	0.0748451	0.0109582	0.0415481	0.0424893	0.0233257	0.0619598	0.0632812	0.0266694	0.0300285	0.0604145	0.046723	0.0196302	0.0935436	0.0474697	0.0346934	0.0344853	0.0777965	0.0162936	0.034381	0.0597979	0.025735	0.0425355	0.0431927	0.0483329	0.0450813	0.0268804	0.0286977	0.0296553	0.06758	0.0749212	0.0375793	0.00884762	0.0479888	0.0550338	0.0454091	0.0126541	0.025146	0.0456139	0.0560932	0.0315667	0.0132704	0.0229652	0.048371	0.0347805	0.00670762	0.0308094	0.0335187	0.0534573	0.0211048	0.0528779	0.0359945	0.0806884	0.0524118	0.0177715	0.0509528	0.0339644	0.0650277	0.0135877	0.0284516	0.0644557	0.0114549	0.0363378	0.0435351	0.0716129	0.0575139	0.0379249	0.0437781	0.0120311	0.0552721	0.0198535	0.0703765	0.046229	0.0398483	0.0375585	0.0486194	0.0416853	0.0442366	0.0264013	0.0179103	0.0114109	0.0288391	0.0325606	0.0444456	0.00725867	0.0493608	0.036948	0.0395476	0.0655165	0.0434719	0.0632611	0.0808854	0.0681579	0.0138102	0.0215964	0.0413056	0.0289688	0.0323676	0.0590625	0.0177313	0.00958179	0.0439456	0.0222274	0.014483	0.0477659	0.0216186	0.044826
triads7981	middle	0.471519	0	0.124428	0.14269	0.0587654	0.102749	0.0828299	0.198879	0.0212326	0.0782267	0.114577	0.104744	0.0626081	0.150132	0.0522942	0.079654	0.182591	0.132759	0.122651	0.15786	0.0536191	0.195034	0.398757	0.165966	0.210331	0.238626	0.15114	0.0945253	0.141263	0.096898	0.0613739	0.0195957	0.148037	0.0581589	0.227917	0.0940788	0.122441	0.00691338	0.222616	0.127711	0.0523694	0.0839553	0.110256	0.150115	0.0792014	0.1089	0.170681	0.0935812	0.0603543	0.0144361	0.155816	0.213157	0.0714971	0.126499	0.176954	0.220114	0.0229565	0.0300996	0.054169	0.0415065	0.0792056	0.0625187	0.0512714	0.0809615	0.0750613	0.211245	0.0800606	0.0361855	0.165786	0.171733	0.111495	0.137678	0.103735	0.0999589	0.110118	0.0522948	0.245228	0.127708	0.0550523	0.172694	0.393928	0.0617724	0.22667	0.108294	0.103311	0.278575	0.367045	0.15195	0.306803	0.0414907	0.0679156	0.471519	0.116518	0.0356413	0.108992	0.0837203	0.192187	0.140514	0.0459789	0.0277349	0.285496	0.113656	0.0748053	0.109424	0.181771	0.0102654	0.139724	0.0717295	0.105839	0.02832	0.0580553	0.233162	0.112085	0.116448	0.106867	0.0752798	0.0376643	0.0469257	0.0301024	0.010604	0.0643188	0.205519	0.126729	0.0923699	0.0239084	0.116082	0.0671272	0.215732	0.0370831	0.164249	0.0256062	0.0636385	0.0534718	0.0872625	0.168207	0.0638473	0.0721923	0.202915	0.166481	0.0930845	0.0843716	0.14447	0.112779	0.073164	0.250617	0.21242	0.394681	0.164499	0.0759498	0.10254	0.14905	0.369423	0.112256	0.0860872	0.0263037	0.0339178	0.0903849	0.0776942	0.136121	0.0274426	0.0494383	0.187778	0.0691028	0.125578	0.149052	0.123594	0.121966	0.111671	0.0401828	0.082118	0.0774197	0.140643	0.0857074	0.15637	0.146446	0.142305	0.0790138	0.13117	0.116801	0.075374	0.208421	0.0637167	0.0994655	0.0528855	0.0764361	0.0617587	0.142728	0.210816	0.065464	0.0994375	0.117494	0.139689	0.288752	0.154458	0.0705696	0.117593	0.102173	0.101851	0.0340593	0.140684	0.0990603	0.179162	0.0725962	0.0548777	0.158283	0.142112	0.203474	0.0606895	0.111508	0.218848	0.193027	0.1766	0.132872	0.202865	0.0667276	0.113587	0.0710097	0.12757	0.0360623	0.085243	0.284658	0.124509	0.176354	0.0549813	0.266269	0.137202	0.364599	0.146231	0.270549	0.0979861	0.171269	0.104214	0.230782	0.0782466	0.166135	0.185049	0.143591	0.14137	0.245127	0.302096	0.103958	0.215851	0.126657	0.0596871	0.0858979	0.144868	0.139572	0.315147	0.119538	0.122327	0	0.224114	0.0690352	0.110885	0.111647	0.198533	0.216385	0.138706	0.222692	0.133765	0.36636	0.125921	0.10578	0.176138	0.0350384	0.298753	0.157719	0.048358	0.135171	0.09775	0.126514	0.162621	0.0251637	0.115969	0.227505	0.0821549	0.187908	0.096927	0.204605	0.387779	0.275692	0.109613	0.109226	0.216579	0.11655	0.30695	0.147923	0.111626	0.0541762	0.124922	0.137993	0.0321303	0.0623338	0.10634	0.195181	0.191967	0.17691	0.199235	0.322299	0.196111	0.134209	0.0909542	0.06772	0.0610552	0.0960093	0.110442	0.0241537	0.0473404	0.100883	0.1349	0.11307	0.180752	0.0902064	0.304408	0.196217	0.0369138	0.0336972	0.166737	0.0449353	0.133717	0.185282	0.242661	0.155452	0.0547236	0.189126	0.0248478	0.161563	0.119714	0.20473	0.127322	0.11162	0.0819945	0.0485428	0.410273	0.0839149	0.126055	0.0765526	0.0462449	0.0425286	0.0380252	0.0842209	0.222956	0.169089	0.10152	0.141695	0.0606913	0.109877	0.110992	0.0119227	0.105607	0.0811997	0.243595	0.14006	0.381821	0.141715	0.084923	0.0557451	0.0982243	0.0707058	0.091728	0.0333055	0.0708793	0.0969568	0.0982704	0.0277703	0.0221916	0.104928	0.0484798	0.102776	0.0381041	0.15903	0.146334	0.0608945	0.0692846	0.0339159	0.0634903	0.044979	0.0760504	0.0847918	0.0912837	0.142117	0.105682	0.104789	0.0687806	0.0792162	0.0128774	0.0710527	0.0557536	0.0327139	0.25162	0.04544	0.0438486	0.0924282	0.112028	0.0999175	0.0818562	0.0571612	0.199656	0.0463229	0.120708	0.117357	0.125428	0.12543	0.10877	0.085505	0.101656	0.0833661	0.116712	0.113707
triads7982	middle	0.400541	0	0.134202	0.0551031	0.134938	0.307669	0.0628282	0.0937811	0.0822364	0.139551	0.07287	0.369797	0.0469385	0.236995	0.00585786	0.0861804	0.0728365	0.0120219	0.149011	0.181403	0.137218	0.269579	0.197249	0.260906	0.125477	0.327074	0.0520517	0.0612731	0.116845	0.216235	0.10342	0.0274679	0.0951283	0.0195998	0.06174	0.154279	0.167553	0.0551093	0.0595275	0.177045	0.0521688	0.0776833	0.134277	0.08869	0.236783	0.327491	0.214792	0.056883	0.129034	0.0918374	0.361475	0.122385	0.0479906	0.0590112	0.101708	0.126638	0.0797048	0.072761	0.105404	0.137223	0.223699	0.128294	0.0967078	0.16506	0.132131	0.0703977	0.304956	0.0130529	0.0657892	0.22507	0.11783	0.0567565	0.126478	0.116472	0.150537	0.0167507	0.123249	0.154228	0.0270396	0.193873	0.353241	0.0457073	0.0939915	0.122216	0.041107	0.0805725	0.355828	0.0498958	0.280282	0.0659438	0.0537169	0.390059	0.030266	0.287885	0.171917	0.177344	0.154564	0.191723	0.222004	0.107937	0.142755	0.125239	0.207492	0.0704331	0.200349	0.132758	0.0408153	0.0176217	0.0804442	0.340972	0.0634368	0.128166	0.153479	0.117736	0.160046	0.215977	0.178153	0.19767	0.0356542	0.0996628	0.17552	0.281458	0.0459664	0.151513	0.0866386	0.0805365	0.120647	0.164391	0.0888961	0.0508978	0.0957386	0.0542893	0.218769	0.103695	0.111784	0.0954997	0.124246	0.162138	0.316072	0.106171	0.0209193	0.148656	0.0507208	0.133876	0.0598214	0.114495	0.0699921	0.0170419	0.325923	0.323799	0.0822552	0.093331	0.119848	0.104622	0.136005	0.170647	0.223017	0.207193	0.189191	0.195437	0.158737	0.131777	0.0452315	0.138589	0.204145	0.168024	0.0852592	0.0539799	0.126824	0.270859	0.32529	0.0419595	0.148467	0.198222	0.0951573	0.0914	0.197477	0.219255	0.119299	0.0820759	0.246507	0.137474	0.264755	0.272319	0.0397144	0.180888	0.0691453	0.103433	0.109574	0.0969975	0.115387	0.218393	0.0796217	0.103224	0.0471042	0.108476	0.0594536	0.24392	0.0927064	0.0911591	0.0289676	0.115463	0.0966136	0.135912	0.0619622	0.112936	0.0527565	0.0722167	0.229246	0.312459	0.0355897	0.0176805	0.119982	0.0242827	0.0598857	0.219179	0.0967913	0.184805	0.219871	0.0396978	0.0301071	0.124728	0.0653064	0.163026	0.145314	0.158722	0.197024	0.274012	0.108761	0.224102	0.134979	0.104757	0.198569	0.0905744	0.0834447	0.14909	0.0839326	0.118034	0.142748	0.20931	0.141812	0.172697	0.171793	0.246296	0.120617	0.137583	0.11464	0.112313	0.101302	0.16534	0.130096	0.121627	0.0999734	0.146838	0.400541	0.0929224	0.0270839	0.20138	0.0672927	0.297726	0.122176	0.0956587	0.123409	0.110541	0.10938	0.062871	0.292157	0.0572634	0.188996	0.0719348	0.315911	0.182071	0.118139	0.0635108	0.0171533	0.176849	0.184858	0.109003	0.167343	0.339539	0.203669	0.116055	0.268182	0.222189	0.216988	0.0607481	0.120005	0.147411	0.328689	0.128625	0.166052	0	0	0.146976	0.17853	0.112058	0.0933273	0.190382	0.0638662	0.123103	0.0691941	0.209854	0.180869	0.178675	0.163776	0.0641266	0.0650379	0	0.043147	0.0831201	0.0315627	0.106125	0.17987	0.0814592	0.134121	0.0865042	0.00778334	0.127215	0.0851159	0.137324	0.029688	0.0968999	0.0740858	0.0568787	0.0754809	0.0937049	0.323038	0.078555	0.038913	0.176645	0.026498	0.0980153	0.130778	0.184896	0.0981949	0.164974	0.2654	0.0969392	0.107045	0.0979421	0.154214	0.134003	0.136047	0.044873	0.111077	0.0691202	0.0690134	0.076467	0.124124	0.0884731	0.154291	0.063497	0.159159	0.0133582	0.291465	0.112987	0.251866	0.201124	0.0516307	0.0950995	0.117467	0.1316	0.118598	0.164164	0.0301426	0.1961	0.171732	0.195482	0.164121	0.186641	0	0.164609	0.170694	0.183131	0.226876	0.115201	0.259463	0.148151	0.272625	0.0762374	0	0.0610844	0.0916145	0.236441	0.148834	0.0796154	0.0659403	0.141843	0.178179	0.13529	0.0670754	0.222446	0.195916	0.13956	0.125583	0.192583	0.189598	0.142642	0.228944	0.111839	0.0631452	0.159485	0.201203	0.0795548	0.205308	0.117791	0.0254744	0.132497	0.0777332
triads7983	middle	0.559004	0.00187593	0.0875525	0.0798688	0.11628	0.125826	0.117387	0.0470678	0.112495	0.10211	0.0600226	0.0459256	0.123804	0.0745638	0.100968	0.086049	0.0852855	0.0424262	0.0878985	0.0659812	0.0636589	0.0459962	0.171782	0.0372734	0.0968465	0.0186992	0.0888088	0.0388604	0.0315911	0.101209	0.103574	0.15088	0.10892	0.0353076	0.0262939	0.100179	0.0423472	0.0579516	0.0935479	0.0261905	0.0843371	0.0509823	0.11127	0.100403	0.153806	0.163221	0.0383985	0.0379991	0.0540126	0.0818869	0.0437139	0.0874724	0.0216001	0.0893205	0.0415522	0.0903512	0.125018	0.141523	0.110559	0.0640954	0.0831929	0.0390324	0.092056	0.196072	0.0590706	0.0675074	0.0801883	0.154149	0.0579642	0.0886696	0.104068	0.103225	0.101116	0.132524	0.129937	0.0160971	0.0795687	0.0615528	0.0928943	0.0893335	0.552104	0.115958	0.119437	0.0170138	0.0843738	0.0750255	0.518176	0.144033	0.430857	0.0800583	0.233493	0.545678	0.0841471	0.0945534	0.0176087	0.0500376	0.337094	0.211687	0.056661	0.0870006	0.0517649	0.131816	0.054714	0.216113	0.0561002	0.0373408	0.042055	0.0290979	0.0931594	0.0495517	0.077224	0.0818227	0.00401441	0.0713911	0.0088014	0.156332	0.117518	0.156527	0.118964	0.113592	0.0432259	0.109731	0.0482227	0.0357967	0.0824642	0.0569211	0.0731369	0.0327923	0.0403255	0.044648	0.111212	0.0870684	0.0429604	0.0316872	0.0206311	0.13755	0.1877	0.0422757	0.151876	0.0526572	0.0528541	0.114692	0.188874	0.10998	0.0403584	0.0798093	0.0698721	0.0744501	0.0828585	0.122624	0.0658528	0.0885846	0.0898211	0.0270404	0.0849684	0.0410379	0.0615717	0.105478	0.0202323	0.0768961	0.0895721	0.0350891	0.0283065	0.161259	0.0689293	0.0185471	0.126851	0.0362231	0.08355	0.0358545	0.0713739	0.0741084	0.0852687	0.098191	0.0949961	0.0701855	0.0949764	0.139152	0.027971	0.0287496	0.108221	0.0976353	0.112562	0.0175555	0.0344804	0.0149988	0.046558	0.0940613	0.063569	0.014166	0.0381896	0.0823918	0.0279594	0.0310158	0.0969961	0.143293	0.0601574	0.0295962	0.110065	0.0800127	0.0979538	0.143972	0.117737	0.170376	0.0967347	0.0279308	0.0230641	0.100975	0.048611	0.0832871	0.0643184	0.0334633	0.13157	0.0505417	0.0926679	0.110578	0.045444	0.1629	0.0908923	0.0911249	0.0456893	0.103989	0.0686458	0.0164559	0.0925855	0.0296437	0.0612457	0.0965805	0.154517	0.0708524	0.0571325	0.0659591	0.0761585	0.148195	0.110489	0.0858906	0.109838	0.11138	0.0354015	0.149533	0.0519515	0.0824142	0.0657287	0.0926885	0.0369415	0.173605	0.0307264	0.0947501	0.0724983	0.106065	0.128997	0.0504871	0.0691219	0.167125	0.0618164	0.0430367	0.0902928	0.0595622	0.0351743	0.0296218	0.064177	0.0313655	0.0429759	0.0954753	0.0773806	0.119888	0.148742	0.0781436	0.124062	0.114297	0.134229	0.106389	0.0776444	0.0381523	0.0778063	0.0727525	0.102909	0.0957277	0.0270653	0.559004	0.0312147	0.0540525	0.0543655	0.151964	0.0154017	0.0438583	0.0540345	0.181249	0.0336767	0.0363762	0.155582	0.0686161	0.0426905	0.0691419	0.100829	0.0649803	0.0460629	0.0849904	0.121482	0.0491265	0.0539765	0.093264	0.0855498	0.0996822	0.108493	0.00931134	0.0638452	0.0851097	0.11434	0.121039	0.0623893	0.0834925	0.149874	0.0242746	0.127813	0.117467	0.0502795	0.0816511	0.0778471	0.0797059	0.09311	0.0871379	0.0933749	0.0439694	0.126488	0.0505133	0.08993	0.0734715	0.140682	0.0566618	0.0549264	0.0680864	0.0445855	0.093446	0.135037	0.0605547	0.0769854	0.128169	0.0706141	0.0765893	0.137274	0.116369	0.0591142	0.117068	0.0982424	0.115144	0.0335664	0.0643546	0.138017	0.111916	0.0922447	0.0572421	0.0497238	0.00187593	0.106042	0.113287	0.0700977	0.0547714	0.0355546	0.0543685	0.0496024	0.109855	0.118151	0.0778223	0.198349	0.0657071	0.137985	0.0169679	0.0339781	0.139678	0.125214	0.015936	0.0332763	0.0610897	0.143483	0.146044	0.0302684	0.0821188	0.0355958	0.0982334	0.0246483	0.106203	0.0272163	0.0967948	0.0693248	0.121644	0.17872	0.0865925	0.0377844	0.125091	0.0549477	0.148363	0.111664	0.0967421	0.16937	0.0928837	0.102717	0.0871624	0.00543961	0.0918702	0.0437678	0.0144388	0.103867	0.0747875	0.0873197	0.0138915	0.094938	0.095049	0.0590208
triads7984	middle	0.578774	0.000652623	0.0702519	0.040459	0.0147841	0.0710695	0.0479296	0.130154	0.238036	0.163317	0.182775	0.096666	0.0571753	0.0312486	0.0129276	0.0955465	0.0374498	0.108353	0.0272895	0.0342246	0.01578	0.112617	0.12353	0.0128971	0.120673	0.0660484	0.0699803	0.154647	0.0903124	0.0320762	0.133738	0.196452	0.117312	0.0469319	0.165965	0.0241166	0.0106057	0.152972	0.0176503	0.0608325	0.0438236	0.101704	0.0731568	0.0304168	0.0394834	0.0225594	0.0393625	0.0879793	0.0247266	0.0139821	0.0778758	0.111485	0.0290012	0.0701704	0.0481996	0.0440422	0.147031	0.0799573	0.18639	0.0522713	0.142827	0.00585975	0.0674745	0.071385	0.0661324	0.0477546	0.0330379	0.0163374	0.0408361	0.0317858	0.0196663	0.0475179	0.102537	0.0981326	0.0203893	0.0455877	0.0571285	0.033304	0.0404173	0.0610869	0.578774	0.108902	0.0453719	0.102292	0.0592198	0.012378	0.530965	0.0657641	0.360974	0.0133958	0.024004	0.514814	0.0581596	0.0879489	0.0796219	0.033426	0.219792	0.0470883	0.0820819	0.0370147	0.0340259	0.0850868	0.0144511	0.0471403	0.0303732	0.0970349	0.070828	0.0343842	0.0483396	0.0373918	0.00895117	0.152463	0.0331659	0.164804	0.0976971	0.0114857	0.0344169	0.0113061	0.0300792	0.0712128	0.0171074	0.0386783	0.0293057	0.017372	0.0229821	0.0723447	0.0478528	0.0593289	0.0123273	0.0552314	0.0383116	0.120691	0.0427646	0.149003	0.0240069	0.0403225	0.0289504	0.187245	0.018291	0.0277073	0.034927	0.0854761	0.0353147	0.0275879	0.03602	0.079255	0.105675	0.0933466	0.0506871	0.0748177	0.0241671	0.0933708	0.0658707	0.0580764	0.0359537	0.00677205	0.0547936	0.0335188	0.00943822	0.0107644	0.0517358	0.054238	0.0455317	0.0218113	0.109988	0.052107	0.0708837	0.0653072	0.0892089	0.201951	0.0688956	0.0191094	0.0249691	0.0240707	0.0979471	0.0167437	0.0711673	0.0134921	0.0507597	0.0804208	0.0560287	0.0803183	0.107414	0.122143	0.0180379	0.119923	0.012987	0.0599248	0.00433818	0.0202877	0.0457902	0.0782986	0.0576094	0.0342705	0.0478729	0.0507001	0.0692745	0.000652623	0.0267524	0.0447811	0.0618107	0.0388843	0.00599864	0.0170261	0.0430058	0.0668009	0.0717254	0.0388698	0.0809761	0.0310337	0.105828	0.048955	0.0731643	0.0373047	0.0540227	0.0183581	0.0472297	0.106486	0.0744332	0.0679521	0.036975	0.0651981	0.0648908	0.0467856	0.0229566	0.030013	0.00955314	0.0399401	0.0636658	0.0199773	0.0184213	0.0667523	0.0479066	0.0226983	0.0550411	0.0619455	0.0672074	0.18206	0.092667	0.0949396	0.0699702	0.113265	0.10932	0.0290342	0.090451	0.109359	0.0531311	0.117191	0.0546215	0.0240491	0.164173	0.0361274	0.0401972	0.0491922	0.0517813	0.09429	0.034686	0.0507592	0.0135041	0.0750249	0.0224668	0.221088	0.0743221	0.0763265	0.0561255	0.12568	0.231196	0.0575759	0.0768787	0.0367556	0.02016	0.203916	0.102804	0.0906358	0.0575057	0.0482287	0.0690744	0.0459255	0.0536597	0.520804	0.102006	0.0438392	0.0460876	0.148192	0.00826269	0.0229886	0.088298	0.156782	0.0668194	0.0752097	0.0315617	0.0670479	0.0708579	0.0481712	0.0112919	0.0859629	0.0476722	0.0258405	0.122113	0.168451	0.0876734	0.158562	0.0427567	0.125527	0.0148406	0.107907	0.0520157	0.0783877	0.0779104	0.222298	0.0974724	0.0959664	0.165845	0.0496261	0.0655883	0.0290299	0.0787673	0.0704763	0.0655256	0.0699895	0.118232	0.188988	0.160543	0.0617729	0.108292	0.10471	0.0828006	0.170541	0.176695	0.0829064	0.0576927	0.0827479	0.0868217	0.115619	0.0759356	0.0402541	0.0676194	0.0402102	0.206156	0.0678538	0.0495368	0.0151738	0.0723861	0.0609121	0.0650956	0.0477389	0.0492106	0.0506639	0.0444893	0.0208351	0.0528208	0.0615472	0.0501196	0.0347501	0.0330106	0.0220493	0.0267671	0.0210418	0.0505151	0.0312825	0.0755716	0.0657882	0.028695	0.0635944	0.0284955	0.0130351	0.0411737	0.0373997	0.0773869	0.0860228	0.0332043	0.031174	0.00936415	0.0435851	0.0745232	0.0591372	0.087646	0.0381886	0.00967196	0.0554462	0.105994	0.0886735	0.0214717	0.0269775	0.0758557	0.0281523	0.0243314	0.0398504	0.0435008	0.0768	0.0321896	0.032207	0.0204375	0.0696713	0.092659	0.147398	0.0614256	0.17912	0.0152623	0.147592	0.0590014	0.0374599	0.035742	0.0507911	0.0157158	0.0106035	0.0184026	0.0502794	0.0175362
triads7985	stable	0.415555	0.00203522	0.0362547	0.0187737	0.0228939	0.0134182	0.0160091	0.051378	0.0974614	0.0447942	0.0488851	0.031081	0.0259174	0.0280069	0.0248638	0.0154438	0.0181667	0.0237022	0.0183233	0.0401062	0.0418925	0.0355299	0.054394	0.00910862	0.0283414	0.0326321	0.0239497	0.0578084	0.0655883	0.0255885	0.0555829	0.0505128	0.0684014	0.0314825	0.043166	0.0100998	0.0245887	0.0407583	0.0205773	0.0424127	0.0300773	0.0186567	0.00375508	0.0285484	0.0338312	0.0329982	0.0285993	0.0250688	0.0213324	0.016456	0.0312595	0.0218058	0.0174191	0.0313075	0.0231143	0.0255925	0.0448582	0.0404153	0.0413113	0.0280707	0.0220282	0.0302509	0.0348087	0.0422404	0.0205477	0.0274527	0.0223118	0.0162954	0.0230164	0.0287852	0.0265053	0.0502022	0.0197815	0.0393812	0.0478111	0.0336926	0.032634	0.0410454	0.0265992	0.0217171	0.409851	0.0276273	0.0367748	0.0212229	0.0355684	0.0358974	0.415555	0.0400032	0.310113	0.0247644	0.0345312	0.410988	0.035451	0.0373347	0.0269861	0.0433955	0.0533627	0.0279956	0.0296434	0.0248012	0.070496	0.0338093	0.0520449	0.0415194	0.0345309	0.0397461	0.0332281	0.0527017	0.0421398	0.0167451	0.0210787	0.041121	0.0345295	0.0315802	0.0349926	0.0353366	0.0350481	0.0222317	0.0323442	0.0176638	0.0181648	0.0171967	0.022558	0.0450144	0.0486489	0.0178175	0.0166746	0.0306512	0.0182306	0.0247312	0.0348437	0.0306497	0.0383916	0.0343333	0.0187648	0.0119955	0.051792	0.0555666	0.0327054	0.0476392	0.0222653	0.0293363	0.0420874	0.0409921	0.0512866	0.0483944	0.0589806	0.0581108	0.0340748	0.0369133	0.0494081	0.0376856	0.03812	0.0220439	0.0331277	0.0412456	0.0302732	0.0268086	0.0350284	0.0319515	0.0190675	0.0348462	0.00885001	0.0249128	0.0251983	0.0398939	0.0233373	0.0166396	0.0338879	0.0485804	0.0176753	0.0491055	0.0352605	0.0262029	0.0456976	0.0174419	0.0417083	0.0140745	0.0284173	0.0489698	0.0232065	0.0474598	0.00726164	0.0396941	0.0344521	0.0389708	0.0282704	0.033865	0.0314411	0.0280518	0.0189305	0.0321784	0.0182978	0.0159991	0.017277	0.0180864	0.0335941	0.0392928	0.0336354	0.0369235	0.0223132	0.0401239	0.0354336	0.0153589	0.0513051	0.0275347	0.0429884	0.0242456	0.053622	0.0252014	0.0229041	0.0134077	0.00702271	0.0428414	0.0192042	0.0488598	0.0231084	0.0479823	0.0253545	0.0176699	0.0404407	0.0368457	0.011282	0.00690514	0.00987764	0.0453549	0.040222	0.0433239	0.0358814	0.0334347	0.0212534	0.0394998	0.0302924	0.0349061	0.0435799	0.0277777	0.0173188	0.0405034	0.0569335	0.0584118	0.00633362	0.0499615	0.0104007	0.0371696	0.0218434	0.0485801	0.0593722	0.0511405	0.0891632	0.0148667	0.064199	0.0285785	0.00703119	0.0898359	0.0182438	0.0248153	0.0152856	0.0164893	0.0330613	0.0417261	0.0315443	0.050953	0.010333	0.0321251	0.0208927	0.0318235	0.0294763	0.0426129	0.0308429	0.0204412	0.0530686	0.068605	0.033685	0.0367999	0.00660703	0.0205644	0.0206375	0.0439592	0.0219269	0.413221	0.0504871	0.0252421	0.0229809	0.0503684	0.0226288	0.0478503	0.0392947	0.0607331	0.0190717	0.0390949	0.0321712	0.0287487	0.0120261	0.0936511	0.017337	0.0278499	0.0260375	0.0262056	0.0303742	0.0421385	0.0187642	0.0357164	0.0217151	0.00999388	0.00926782	0.0126137	0.0379012	0.0354622	0.00936146	0.0443235	0.0202615	0.00956815	0.0218267	0.0251023	0.0265659	0.0218526	0.0264405	0.0432616	0.0371658	0.0517553	0.0457728	0.0491683	0.0564688	0.0136982	0.0271483	0.00849875	0.0318862	0.0604798	0.0427478	0.0160231	0.0230395	0.00755629	0.0134735	0.0118104	0.0391038	0.0496273	0.0277813	0.0342113	0.0250794	0.0208662	0.0368014	0.046104	0.0269328	0.0452505	0.0210001	0.00666326	0.0118894	0.0334143	0.0382167	0.0305389	0.0437708	0.042386	0.011596	0.0170653	0.0304236	0.0362193	0.037918	0.0248656	0.0305774	0.0242241	0.024737	0.0331946	0.028798	0.0443441	0.0417863	0.0482285	0.0473007	0.0198076	0.0341529	0.0126364	0.0149509	0.03323	0.0505921	0.0232511	0.0281708	0.0198374	0.0224461	0.0519326	0.0441949	0.0423388	0.0708664	0.0197532	0.0313804	0.0396268	0.0130557	0.00814722	0.0330558	0.0209833	0.0210619	0.0326521	0.0175557	0.0255875	0.0280233	0.0218694	0.0165745	0.0273914	0.0181444	0.0433726	0.0308454	0.0400485	0.00203522	0.0081869	0.027422	0.0394072	0.0291288	0.0222932	0.0196569	0.0411052	0.0228335
triads7986	dynamic	0.720777	0	0.20995	0.0991726	0.261638	0.153252	0.157649	0.259839	0.367569	0.297588	0.329834	0.222265	0.133579	0.310877	0.254887	0.384517	0.308706	0.171933	0.209934	0.187072	0.241002	0.141112	0.123431	0.0889987	0.0539343	0.235738	0.172019	0.440594	0.183338	0.24191	0.264331	0.248956	0.44609	0.127383	0.0803681	0.110877	0.254153	0.176994	0	0	0.199695	0.207718	0.227349	0.220567	0.189812	0.107264	0.172136	0.0973591	0.0656737	0.0514707	0.0472837	0.184845	0.218672	0.240923	0.307268	0.237886	0	0.116892	0.135794	0.291287	0.222851	0.116921	0.422263	0.113027	0.629564	0.0782536	0.0624004	0.707171	0.412714	0.0703833	0.139178	0.545063	0.151562	0.232181	0.24101	0.118997	0.0828841	0.177347	0.0444389	0.122293	0.524441	0.350906	0.121927	0.0986623	0.0590038	0.167686	0.525403	0.215332	0.510964	0	0.295656	0.530077	0.106072	0.138355	0.204139	0.225611	0.264989	0.172239	0.241917	0.253425	0.242195	0.0370665	0.0829801	0.203059	0.188185	0.185248	0.061549	0.152982	0.149507	0.179628	0.225017	0.454682	0.466892	0	0.139354	0.33374	0.142687	0.156063	0.397156	0.0935752	0.146527	0.327101	0.285234	0.138429	0.421749	0.192558	0.0327355	0.345198	0.301617	0.134387	0.14947	0.281622	0.313356	0.159445	0.318657	0.262242	0.37355	0.131385	0.399696	0.424089	0.0817883	0.112159	0.18454	0.12882	0.279164	0.0845388	0.116151	0.264165	0.0558612	0.160076	0.270572	0	0.177429	0.311177	0.0880841	0.22691	0.492342	0.281778	0.0814216	0.0322669	0.183604	0.181013	0.131747	0.120096	0.361786	0.128425	0.203681	0.0744009	0.0212158	0.238334	0.406434	0.0988805	0	0.0922869	0.720777	0.101484	0.0672273	0.182977	0.080775	0.0211413	0.157783	0.368465	0.211496	0.420958	0.422148	0.0498607	0.205499	0.369978	0.294677	0.0865639	0.365379	0.312465	0	0.263545	0.110119	0.179849	0.216925	0.358984	0.170399	0.306009	0.392665	0.268433	0.186152	0.509282	0.215764	0.152778	0.411416	0.055967	0.309507	0.0953072	0.0813557	0.16809	0.219936	0.360178	0.36705	0.407749	0.16384	0.223694	0.0932246	0.0628907	0.361546	0	0.229007	0.0796783	0.144737	0.07974	0.0868329	0.261525	0.313043	0.285748	0.153652	0.642714	0.306149	0.572853	0.307601	0.288624	0.108291	0.154259	0.52393	0.271838	0.00996795	0	0.128578	0.387842	0	0.0953017	0.174882	0	0.422395	0.0543146	0	0.31926	0.300619	0.218563	0.122878	0.241623	0.0836367	0.653486	0.295654	0.194399	0.534132	0.343634	0.0895573	0.169674	0.133574	0.398258	0.0913287	0.151757	0.123445	0.156182	0.282056	0.399326	0.13377	0	0.137369	0.221376	0.17436	0.221598	0.167423	0.544898	0.173925	0.154826	0.104187	0.457883	0.379298	0.0884417	0.441319	0.483766	0.195193	0.310671	0.252644	0.197729	0.288718	0.351009	0.292866	0.446352	0.337859	0.146002	0.690354	0.0959656	0.0991455	0.291474	0.271508	0.429231	0.117973	0.023348	0.0992	0.296459	0.128899	0.310336	0.325954	0.278265	0.250877	0.105294	0.219741	0.308218	0.190409	0.171286	0.0886064	0.345739	0.182532	0.322695	0.145663	0.141598	0.182202	0.149711	0.0632896	0.486326	0.179523	0.282342	0.652598	0.248721	0.286772	0.0327043	0.257694	0.131684	0.132852	0.0605929	0.0853371	0.150585	0.030813	0.0821032	0.260487	0.0579057	0.446981	0.106579	0.347446	0.176304	0.13443	0.16278	0.166875	0.138306	0.228207	0.0833124	0.220881	0.274481	0.11214	0.279255	0.22025	0.0269648	0.160541	0.213167	0.0646151	0.221766	0.130704	0.225345	0.309178	0.223321	0.0991258	0.0752274	0.130928	0.245805	0.11945	0.285764	0.190036	0.131955	0.0788728	0.261917	0.132069	0.122505	0.356987	0.232058	0.0670764	0.13682	0.101146	0.128923	0.153858	0.14706	0.0610337	0.0643256	0.179878	0.103728	0.152846	0.253015	0.178061	0.0372951	0.120027	0.0905677	0.197746	0.156087	0.0704589	0.0988698	0.208918	0.0497437	0.318259	0.184054	0.0783492	0.192352	0.124838
triads7987	stable	0.34545	0.00333982	0.0464536	0.00848207	0.0502431	0.025906	0.0368914	0.159925	0.0808669	0.013836	0.0955667	0.0767108	0.0330419	0.0184118	0.0299575	0.0585184	0.0286394	0.0187007	0.03746	0.0452708	0.0104379	0.0449711	0.0986536	0.0458088	0.0577043	0.00537768	0.0731338	0.0971801	0.0819085	0.00333982	0.0712924	0.107373	0.0598644	0.0210397	0.0837275	0.0635086	0.0753575	0.110167	0.0196177	0.0649169	0.00429102	0.0226663	0.0362074	0.0473987	0.0949699	0.0252803	0.0404052	0.0745152	0.0464071	0.0710462	0.0230616	0.0536894	0.0287915	0.064798	0.0512193	0.0651827	0.0783908	0.0280945	0.0613966	0.0717184	0.0182951	0.0367801	0.0416185	0.0224864	0.0146784	0.0329389	0.0125106	0.0424946	0.0491132	0.0336566	0.0620644	0.0699142	0.0417701	0.0809394	0.0595504	0.0284601	0.0503161	0.058865	0.104164	0.0643591	0.342557	0.0496865	0.0568336	0.0664487	0.0160767	0.0799723	0.337654	0.0288259	0.26312	0.307861	0.0265896	0.341492	0.0326422	0.0121476	0.0174009	0.0568053	0.0121878	0.0686413	0.0649441	0.0217549	0.00886676	0.0482928	0.0396404	0.0256951	0.0257006	0.0621108	0.0780113	0.0406865	0.0120166	0.0185653	0.0154472	0.0145559	0.0497742	0.0142349	0.025269	0.0285352	0.0533344	0.00948778	0.0120124	0.0587731	0.0282318	0.0119466	0.0415453	0.039429	0.0245863	0.0265773	0.0372069	0.0452826	0.0295022	0.0798539	0.0232409	0.0382988	0.022686	0.0262904	0.0343245	0.018225	0.0255027	0.102628	0.0370915	0.0796692	0.00980732	0.0537854	0.0313476	0.0335582	0.0322425	0.0382088	0.0279227	0.0412363	0.0338787	0.0244146	0.00904563	0.0108713	0.0253887	0.0419635	0.00482198	0.057676	0.0172617	0.06813	0.019228	0.0437405	0.0222057	0.0679715	0.0129818	0.050992	0.0213315	0.0673205	0.083151	0.021688	0.092706	0.0399719	0.0264837	0.0770884	0.00937365	0.0395071	0.0140275	0.0316575	0.0574745	0.0225927	0.0142177	0.0212388	0.0181833	0.091484	0.0475929	0.0210874	0.058306	0.0148349	0.0512351	0.0276419	0.0289776	0.0524817	0.0193592	0.0344112	0.0120274	0.0440847	0.0480524	0.0371598	0.0609276	0.029115	0.0157671	0.0220677	0.0526798	0.0479574	0.0503204	0.0448889	0.0522125	0.0268352	0.0439667	0.0352388	0.0473884	0.0235773	0.0569645	0.0746937	0.019869	0.034864	0.0385292	0.017584	0.0529786	0.0476669	0.0366088	0.0223863	0.0447719	0.0645738	0.0505301	0.055802	0.0360079	0.0386841	0.0247892	0.00397266	0.0668701	0.0551869	0.0521721	0.0413754	0.0370365	0.0261069	0.0102835	0.0474016	0.0433273	0.0332279	0.0258927	0.0604387	0.052552	0.06284	0.0346574	0.0370336	0.0459281	0.0287125	0.0204903	0.0719184	0.0330557	0.0162784	0.0777314	0.0145793	0.0546936	0.100691	0.022007	0.0346287	0.0357492	0.0449287	0.0190922	0.0581778	0.00446499	0.132762	0.0329757	0.0788719	0.0250241	0.0386097	0.0431757	0.0507255	0.0548068	0.0161233	0.0300678	0.0367307	0.0244312	0.0615437	0.0634671	0.0292936	0.0319058	0.0345005	0.0498293	0.34545	0.0820988	0.0468413	0.0451886	0.105843	0.0814741	0.0572884	0.0422545	0.060947	0.0693342	0.0582279	0.0569995	0.0096995	0.0478134	0.0366578	0.0151009	0.0628833	0.00986606	0.0160875	0.0698345	0.0269633	0.0164767	0.0166469	0.0528705	0.057097	0.0175801	0.0282336	0.0405971	0.0102285	0.02028	0.0152759	0.0444835	0.013493	0.0487108	0.00965414	0.0217859	0.0214485	0.0251915	0.0213677	0.0454242	0.0959213	0.0412145	0.0587204	0.110045	0.0226208	0.0581532	0.0375984	0.0604565	0.0676346	0.0152222	0.102715	0.0320066	0.0282296	0.0142574	0.0758225	0.107781	0.0977998	0.0212571	0.0382613	0.0518064	0.0186277	0.012743	0.0529485	0.0562527	0.051738	0.0421547	0.0104331	0.0150666	0.0519781	0.0359723	0.0417207	0.0111978	0.0380944	0.0306659	0.057681	0.0334801	0.0254978	0.0187979	0.0141788	0.0690577	0.0283711	0.043393	0.010773	0.030964	0.027983	0.06585	0.0282796	0.0175972	0.0596375	0.0234886	0.0140395	0.0407665	0.0178725	0.0428312	0.0412583	0.0129226	0.0286994	0.0283763	0.0140284	0.0231462	0.0317523	0.0768928	0.0739325	0.0328262	0.0254948	0.0322641	0.0519951	0.0150372	0.0386004	0.0657527	0.0450537	0.0597598	0.0771783	0.0495564	0.0412647	0.0384523	0.0699628	0.0569901	0.0901842	0.0530592	0.0640466	0.0730348	0.0462791	0.0431046	0.0457916	0.0187019	0.034843	0.0275284	0.0881632	0.0437638
triads7988	middle	0.366809	0.00262212	0.0759695	0.0472089	0.132879	0.0971923	0.0460106	0.138048	0.125701	0.0488249	0.113879	0.298238	0.106824	0.0404245	0.0725476	0.0184389	0.0320155	0.13623	0.145572	0.0521868	0.0553066	0.0411564	0.344969	0.0692885	0.0324588	0.0517836	0.101845	0.0685844	0.0262918	0.00585106	0.0385226	0.287958	0.184263	0.320653	0.0357315	0.0432956	0.0630343	0.0307223	0.0611983	0.0752948	0.00262212	0.0487254	0.0153415	0.00897227	0.0654384	0.0665515	0.0488875	0.0327094	0.0346349	0.0460359	0.0248035	0.0118553	0.0294361	0.0501914	0.065659	0.0392647	0.0483392	0.0349091	0.0451644	0.102432	0.0512625	0.0415043	0.132301	0.00991065	0.136378	0.0653675	0.10115	0.106788	0.024924	0.0696335	0.0440379	0.109962	0.0378279	0.0795573	0.0592005	0.0904404	0.0434962	0.0887498	0.0269275	0.02886	0.225908	0.0696458	0.288641	0.366809	0.0205144	0.0583582	0.269627	0.0562401	0.216722	0.0398851	0.204601	0.242232	0.0514534	0.123675	0.00455619	0.0131515	0.0620611	0.0166431	0.0531299	0.0321449	0.0304086	0.0599378	0.0689139	0.0636465	0.0405539	0.054097	0.14471	0.0222511	0.0448107	0.0126781	0.017659	0.0374678	0.09609	0.041189	0.114142	0.0408587	0.0747963	0.0130795	0.0298824	0.0450227	0.0460721	0.0182719	0.0411178	0.048572	0.035529	0.0351266	0.0803163	0.00948235	0.0703753	0.0150957	0.0732551	0.0354214	0.019572	0.0310377	0.0262747	0.0287975	0.114775	0.0721653	0.030542	0.0730148	0.0461687	0.0482943	0.066738	0.0309296	0.064253	0.130571	0.025015	0.176453	0.0257865	0.0436225	0.0509827	0.0592937	0.0568204	0.0748405	0.103666	0.0280961	0.161769	0.0395264	0.0590754	0.0161199	0.0250599	0.0916661	0.024486	0.0817661	0.104595	0.119142	0.154623	0.0317496	0.101745	0.0481694	0.00804561	0.0344801	0.0689113	0.064297	0.135335	0.0923815	0.104793	0.0555754	0.0580821	0.054064	0.0324856	0.0213508	0.0262791	0.0342501	0.0761687	0.0390555	0.0910042	0.154082	0.0319565	0.058298	0.0890263	0.160215	0.104788	0.0786814	0.0732011	0.0314485	0.0818695	0.185797	0.0711758	0.130746	0.0943344	0.0239873	0.0730902	0.137761	0.0247234	0.0755619	0.109066	0.0898687	0.0777015	0.0401016	0.191902	0.0477882	0.0433621	0.0291304	0.0255392	0.0319243	0.0984929	0.0116461	0.0476612	0.0196184	0.0528354	0.0750671	0.0261451	0.0205532	0.00969293	0.049621	0.0459889	0.0552328	0.119711	0.0753898	0.0732276	0.142576	0.0758979	0.210948	0.129899	0.135051	0.120745	0.139651	0.279707	0.0545705	0.0258514	0.0221508	0.0882515	0.119906	0.158859	0.13393	0.0794748	0.179885	0.0714693	0.08097	0.248658	0.298971	0.0566331	0.0873761	0.0374925	0.0800899	0.106275	0.0725651	0.122345	0.0957198	0.203769	0.107213	0.136861	0.120631	0.0870541	0.108779	0.0526165	0.0257824	0.139161	0.012796	0.0843818	0.08237	0.117934	0.154985	0.0386608	0.0193916	0.0242805	0.103841	0.186624	0.269471	0.103525	0.036348	0.137366	0.166805	0.0279745	0.0847195	0.0599906	0.255654	0.119025	0.035728	0.0158929	0.0409305	0.0415937	0.0785249	0.137938	0.214287	0.0280069	0.145667	0.100169	0.167168	0.109061	0.344496	0.0436018	0.091305	0.0280669	0.120614	0.0612997	0.0217804	0.0683781	0.121278	0.091893	0.089425	0.198524	0.043459	0.0651037	0.0455638	0.118432	0.110698	0.0629504	0.119924	0.084235	0.0706119	0.0166002	0.048817	0.0977243	0.0320156	0.0392164	0.0265894	0.0397425	0.0413014	0.115196	0.118309	0.157402	0.12439	0.134947	0.0302631	0.0445886	0.0210602	0.193529	0.00326111	0.0636836	0.0150343	0.0877471	0.038904	0.037075	0.0278789	0.0327955	0.0871788	0.0515093	0.0525627	0.0662653	0.0779592	0.0383308	0.0389349	0.0287684	0.0959449	0.0454287	0.0364172	0.063284	0.0378887	0.0448737	0.0119746	0.0464839	0.0455868	0.0261158	0.0328791	0.0530217	0.0375391	0.027529	0.0445221	0.0657164	0.08465	0.0118649	0.0517932	0.0707175	0.0699294	0.0187577	0.0563524	0.024322	0.031865	0.146105	0.0442408	0.0252553	0.0283379	0.0122288	0.00783576	0.029362	0.0454724	0.0545847	0.0656235	0.0604951	0.0496821	0.0623385	0.105851	0.0346103	0.0958468	0.0421869	0.0721162	0.052755	0.102591	0.0298703	0.0554372	0.0659245	0.0211053	0.121036	0.0276148	0.0454882	0.122943	0.0418305
triads7989	stable	0.532224	0.00445329	0.0532996	0.0415304	0.0177136	0.0393531	0.0770172	0.0382766	0.0790726	0.0710153	0.0749711	0.0543371	0.0522263	0.017048	0.0518453	0.00806652	0.0584635	0.031749	0.0364811	0.0577784	0.0173774	0.0385819	0.0922756	0.0223922	0.0533992	0.081021	0.0176434	0.105594	0.103027	0.0296428	0.0643189	0.0594274	0.127611	0.0309216	0.0534823	0.0174912	0.0563979	0.0679137	0.0181101	0.0297922	0.0512602	0.0170699	0.00714184	0.0674931	0.0656785	0.0791531	0.0421083	0.0217864	0.0341346	0.10503	0.0248928	0.0151247	0.0252079	0.0368972	0.0611953	0.0749298	0.0235011	0.0702204	0.0569207	0.0473548	0.010692	0.0234131	0.0408023	0.0130978	0.0446176	0.060551	0.0324321	0.0536145	0.033311	0.0574201	0.022349	0.0271382	0.0444562	0.0250099	0.0367986	0.0750507	0.0577159	0.0151798	0.0502021	0.0633348	0.508172	0.0603649	0.0755142	0.0677809	0.091534	0.0466335	0.504873	0.0359413	0.38032	0.386029	0.0532749	0.532224	0.0531167	0.0647249	0.0259118	0.0238902	0.0610526	0.0624048	0.0153344	0.0625102	0.0770875	0.0529095	0.0342331	0.0967798	0.0635729	0.0398806	0.020062	0.0136357	0.0534375	0.05403	0.0903441	0.031742	0.0145518	0.0141554	0.0248913	0.0673076	0.0482823	0.025847	0.0401896	0.0134452	0.0588078	0.107694	0.027723	0.017728	0.0319799	0.051896	0.0483459	0.0927101	0.0654235	0.0263469	0.0245376	0.0560683	0.0702191	0.0399287	0.0528936	0.0633177	0.0574238	0.0332225	0.0585708	0.0457918	0.0157448	0.0847269	0.0658238	0.0695861	0.0319231	0.0674473	0.0683959	0.0165617	0.0095379	0.13551	0.0583577	0.0494727	0.0619788	0.0801201	0.0251919	0.0628948	0.0450493	0.0295935	0.040945	0.0448644	0.0543307	0.0330604	0.0572011	0.0240752	0.0299589	0.0884988	0.0510605	0.0927568	0.0732758	0.0409534	0.103138	0.0550182	0.0192903	0.0351133	0.0462949	0.0291789	0.0100549	0.0685641	0.0420191	0.0601928	0.0106224	0.0430583	0.0343289	0.0480773	0.0430862	0.0434581	0.0178473	0.0449272	0.101001	0.0752628	0.0388994	0.0277741	0.0205055	0.0662894	0.0427553	0.0551314	0.0361038	0.0735399	0.0150381	0.0403804	0.0445759	0.053928	0.00445329	0.0484022	0.0331045	0.0212848	0.0455057	0.0961923	0.0710467	0.0314363	0.0135856	0.0737238	0.040284	0.0216705	0.0417493	0.0376884	0.0306264	0.120965	0.0608961	0.031832	0.0352462	0.00621804	0.0276836	0.0151722	0.0775831	0.0415336	0.0411746	0.024411	0.0264183	0.0321603	0.030733	0.0226713	0.0197147	0.0198346	0.00472181	0.0465347	0.026763	0.0134169	0.0267291	0.0471426	0.0642887	0.0289491	0.0193093	0.024838	0.0293318	0.0815531	0.00777452	0.0292089	0.0189411	0.0557023	0.0238265	0.0148298	0.0214235	0.0619114	0.0357419	0.010817	0.0204412	0.0124182	0.0402628	0.0227604	0.0325343	0.0691043	0.0386532	0.0330486	0.0153128	0.029028	0.0205334	0.0314976	0.0172831	0.044481	0.0282487	0.0165834	0.0506229	0.0906985	0.0344158	0.0245602	0.0742876	0.0317554	0.0542178	0.511875	0.0963455	0.018123	0.122288	0.10576	0.0606581	0.0384266	0.0567247	0.0716602	0.0480236	0.0505686	0.0369328	0.116777	0.112548	0.0526697	0.0351532	0.0264151	0.0408915	0.0625584	0.0106583	0.0352653	0.0143425	0.042496	0.0574215	0.0351419	0.041742	0.0155245	0.0553496	0.113992	0.0465175	0.0688827	0.0536025	0.0327184	0.0443226	0.0490577	0.0244542	0.0139855	0.020038	0.0177249	0.0523417	0.0280676	0.0161856	0.0662788	0.131596	0.0624787	0.0234105	0.0835806	0.0730292	0.0696963	0.104017	0.0512805	0.0976572	0.0529897	0.0439049	0.0273454	0.0808279	0.0689104	0.040532	0.023273	0.0644038	0.0395766	0.0327638	0.0662896	0.0315336	0.0469813	0.0527681	0.0323987	0.0480737	0.00869899	0.0567664	0.0230271	0.0490452	0.0524717	0.0256034	0.0232731	0.0337761	0.121155	0.0411365	0.0150512	0.0449773	0.0611356	0.0353019	0.030258	0.0544074	0.0370466	0.0150104	0.0485868	0.0581065	0.0392034	0.0198004	0.107389	0.0565556	0.0209774	0.029774	0.0790699	0.0297079	0.0804515	0.0895422	0.0311507	0.0536897	0.0746297	0.112103	0.0446457	0.0585188	0.10316	0.0434266	0.0426352	0.0512456	0.0223691	0.0637914	0.0291459	0.0322168	0.0936501	0.0573166	0.0226724	0.0405678	0.0330184	0.0443713	0.0480547	0.12441	0.0805539	0.0410645	0.032906	0.034096	0.0305491	0.0796047	0.0312856	0.0405275	0.0750122	0.0579788
triads7990	middle	0.553608	0.00159731	0.0608148	0.00645845	0.0515965	0.0775631	0.0153639	0.0150272	0.139238	0.00877433	0.0183085	0.0110543	0.0315156	0.011797	0.0252558	0.0103469	0.00771821	0.0731701	0.055552	0.0331714	0.0783092	0.0285171	0.0121003	0.0156026	0.0922902	0.0281661	0.0116562	0.0289478	0.0397549	0.0310348	0.00894466	0.0413594	0.011069	0.00873577	0.028213	0.0404052	0.0251145	0.0125702	0.0509515	0.0105422	0.0131334	0.0230978	0.0127456	0.01419	0.0501153	0.0392286	0.0645324	0.0160685	0.0808614	0.0683191	0.0397837	0.0412452	0.0460639	0.0352749	0.023156	0.0696918	0.0246007	0.0597716	0.00879516	0.0482918	0.0665278	0.0200969	0.0387762	0.0761687	0.0427631	0.0396866	0.052138	0.0296691	0.0787149	0.0444635	0.0501711	0.054092	0.0517945	0.00363627	0.0471723	0.0360652	0.0534724	0.0302291	0.0182151	0.0376606	0.54132	0.0583797	0.0492409	0.00329387	0.0501887	0.039921	0.547538	0.0261353	0.458835	0.00682349	0.0391207	0.545786	0.0493132	0.0133603	0.0588523	0.0329455	0.0673465	0.0238549	0.0359102	0.0722475	0.014408	0.0295225	0.039398	0.0409489	0.010661	0.0359483	0.0546022	0.0735686	0.148838	0.0597693	0.0287271	0.0957856	0.0296671	0.0689079	0.125623	0.0483105	0.0193913	0.062165	0.0217357	0.0164107	0.0520318	0.0427368	0.0874909	0.0344859	0.114881	0.159338	0.00869123	0.0124696	0.00452499	0.0174393	0.0724089	0.123226	0.065506	0.0663255	0.0724488	0.0797728	0.0848707	0.0168144	0.058564	0.0203217	0.0608368	0.0192309	0.0533479	0.0326063	0.131357	0.141971	0.169727	0.174568	0.0459369	0.0485877	0.0394058	0.0392899	0.0715257	0.0342089	0.0312945	0.056364	0.0320853	0.0265792	0.0297734	0.0505418	0.0534937	0.135835	0.0259513	0.0676249	0.080874	0.0232356	0.0377071	0.0324988	0.117155	0.0445057	0.0192916	0.12312	0.0715828	0.0331912	0.0957171	0.0112768	0.13815	0.0833844	0.0142266	0.0641719	0.132355	0.0637639	0.00453226	0.108291	0.0710952	0.0230351	0.195665	0.124019	0.0774387	0.0424306	0.0180972	0.0588578	0.0203809	0.0296385	0.0208686	0.085635	0.2208	0.0712356	0.0236695	0.15001	0.0412716	0.0495913	0.102465	0.127563	0.0876972	0.0470778	0.0970774	0.0797509	0.0622734	0.0577035	0.11897	0.0528253	0.0282531	0.0563319	0.0598351	0.0963354	0.0343889	0.138571	0.0966678	0.105094	0.114079	0.0581057	0.03069	0.0226419	0.008522	0.0497564	0.132427	0.0755403	0.172137	0.0236563	0.0454432	0.112421	0.122438	0.0753314	0.0691731	0.0747283	0.178134	0.0989207	0.186928	0.211002	0.0371688	0.104997	0.186084	0.204264	0.118252	0.118357	0.117118	0.182564	0.129874	0.0143711	0.106757	0.0276574	0.0357539	0.064838	0.081217	0.0982101	0.098663	0.0868052	0.169856	0.139687	0.051171	0.116625	0.0646068	0.0383968	0.0466174	0.0228498	0.0991588	0.0795614	0.101443	0.0816058	0.0167378	0.146841	0.04715	0.0794201	0.0809436	0.030357	0.0359804	0.113151	0.15599	0.553608	0.16921	0.016273	0.0114528	0.0308575	0.0895152	0.0971231	0.104869	0.137332	0.0331815	0.019901	0.00831262	0.0416728	0.0263137	0.10973	0.113008	0.0527442	0.0929926	0.117903	0.0423148	0.204874	0.135293	0.0969206	0.0703706	0.0397346	0.0364036	0.0440233	0.021423	0.0341805	0.0243533	0.184168	0.0942532	0.0598797	0.0363799	0.0370398	0.0246484	0.0443984	0.0173199	0.0293348	0.00906919	0.0632761	0.0563476	0.0476504	0.00963522	0.0328009	0.00516938	0.00752946	0.059338	0.0493946	0.00386436	0.0460625	0.0737175	0.0154268	0.0117146	0.0170268	0.0107275	0.095012	0.0483304	0.0192472	0.01944	0.00743105	0.035928	0.026302	0.0409717	0.00966188	0.00872755	0.0524294	0.010384	0.0436335	0.0114535	0.0297302	0.0146636	0.172088	0.107041	0.0693686	0.00788705	0.00593462	0.0370729	0.0147148	0.0476556	0.0141424	0.0130247	0.00642259	0.00542009	0.0420121	0.0099508	0.0933611	0.0313702	0.0357625	0.013651	0.0302844	0.0377746	0.0231637	0.045871	0.0236344	0.0425647	0.00869409	0.00515048	0.00736244	0.0439411	0.00159731	0.0806007	0.0144498	0.0206216	0.0133435	0.0310898	0.0863925	0.0257174	0.0321142	0.0402803	0.0181593	0.0240221	0.0260105	0.0175788	0.0112701	0.0295286	0.00692349	0.00754193	0.0265106	0.0331731	0.0321741	0.0277763	0.00697644	0.0538473	0.0185912	0.00438654	0.00676726	0.00639642	0.0398272	0.033629
triads7991	middle	0.330473	0.00536386	0.0839646	0.0607522	0.0997018	0.160919	0.0421516	0.126832	0.102382	0.0886839	0.0454977	0.0911969	0.0421913	0.0319559	0.101458	0.0471375	0.0806806	0.137813	0.126981	0.0557969	0.0495992	0.0318412	0.155788	0.0549575	0.0389764	0.120742	0.0220018	0.00626235	0.131716	0.0702115	0.0744144	0.130892	0.131195	0.0933961	0.0973788	0.0665407	0.0344683	0.0669892	0.0454254	0.0368192	0.0309925	0.0584763	0.12668	0.154088	0.0959742	0.120874	0.112608	0.063008	0.017222	0.094808	0.0720529	0.12664	0.111244	0.0753361	0.109347	0.103491	0.115405	0.0605396	0.107055	0.0935468	0.060873	0.120004	0.0769176	0.0912568	0.0461506	0.107083	0.044852	0.0550476	0.0689613	0.0835388	0.0524848	0.0681192	0.0622729	0.15105	0.0932556	0.128868	0.0956181	0.0516224	0.0438919	0.0688385	0.239733	0.158495	0.0433125	0.0432464	0.0476733	0.0412206	0.169228	0.124551	0.192922	0.109593	0.095512	0.202432	0.122588	0.0895446	0.0381045	0.038828	0.0978274	0.117327	0.0958206	0.260684	0.162385	0.101896	0.0704185	0.036553	0.045858	0.0608004	0.119236	0.0330979	0.0979692	0.0223787	0.0156832	0.0846792	0.0586664	0.131258	0.330473	0.0800297	0.064336	0.0381371	0.107792	0.0274402	0.0641634	0.0696182	0.0885443	0.122849	0.0856879	0.0313734	0.0596991	0.0102772	0.0477525	0.0210081	0.0177159	0.0901233	0.0507165	0.0799578	0.0561632	0.107941	0.108655	0.0723394	0.0668812	0.109532	0.0343313	0.0162088	0.0593515	0.0983818	0.164442	0.168978	0.134618	0.0548901	0.0938742	0.151624	0.105845	0.101725	0.13514	0.0598263	0.0526395	0.0604535	0.111585	0.0763908	0.0703659	0.114333	0.0345731	0.0683535	0.0430909	0.163118	0.0683471	0.0775405	0.209605	0.00935667	0.102474	0.0571923	0.0914583	0.0314043	0.0789381	0.0874814	0.0818284	0.0339319	0.0598942	0.0680029	0.146307	0.0934924	0.0817516	0.0959367	0.131026	0.139893	0.0345436	0.0229344	0.0456933	0.0921182	0.171911	0.065654	0.108921	0.0442683	0.115565	0.00536386	0.0488598	0.021366	0.0685439	0.115957	0.0627823	0.070068	0.114316	0.0935078	0.15988	0.0732203	0.0274008	0.0935786	0.148439	0.0729707	0.0734234	0.0650257	0.0736768	0.0654134	0.105152	0.0741774	0.0465629	0.0782778	0.0391954	0.119878	0.117874	0.114128	0.10042	0.0743723	0.0186427	0.0386932	0.0385676	0.0667803	0.147072	0.09761	0.109876	0.0549086	0.0186654	0.034697	0.101366	0.063664	0.0242643	0.0373535	0.0448085	0.0520868	0.0532556	0.19515	0.0422039	0.129924	0.115753	0.0800684	0.0479118	0.0670674	0.0614908	0.0715415	0.120794	0.0558852	0.106386	0.129311	0.124023	0.117766	0.0551837	0.066519	0.039323	0.0693907	0.080967	0.126504	0.103233	0.125949	0.0769544	0.13474	0.0996816	0.0564954	0.061215	0.0183051	0.16221	0.0618342	0.0417974	0.112347	0.0781271	0.131714	0.0593242	0.0265653	0.0610916	0.0930769	0.0746841	0.234287	0.13751	0.0241001	0.326652	0.0669625	0.0679445	0.0580507	0.0796469	0.0757441	0.0529622	0.0599703	0.0618988	0.21418	0.0849772	0.0599604	0.0780331	0.0191245	0.121262	0.0472335	0.00914426	0.0877009	0.0620962	0.0444746	0.046475	0.0171966	0.0345803	0.0294041	0.0918818	0.0503431	0.0550149	0.102459	0.0381556	0.041524	0.121341	0.0212723	0.0761711	0.047744	0.0251055	0.113132	0.119032	0.101825	0.0977475	0.0444666	0.0729631	0.0454543	0.021779	0.0231826	0.0638946	0.081329	0.14909	0.101479	0.0784498	0.0680986	0.0964408	0.10616	0.0576361	0.0973384	0.113046	0.0858741	0.174114	0.0670016	0.119338	0.0678318	0.0524988	0.0797203	0.0259142	0.0902987	0.0251868	0.121385	0.0647896	0.0320648	0.0302364	0.0626335	0.0456425	0.034831	0.0960085	0.0844175	0.0860864	0.329292	0.272579	0.0651146	0.0779576	0.163	0.0841356	0.0962704	0.138461	0.0903702	0.130459	0.0427097	0.0968689	0.0154959	0.0925184	0.0607903	0.0227759	0.136671	0.0897507	0.117883	0.18848	0.0152002	0.0760635	0.0626979	0.0508896	0.131195	0.0308642	0.122383	0.078125	0.014652	0.114005	0.155089	0.144994	0.0578315	0.0344127	0.134287	0.0675654	0.140957	0.0262043	0.158706	0.0403614	0.0416713	0.032172	0.056798	0.0864572	0.109971	0.103043	0.141131	0.0356381	0.11334	0.117043	0.116599	0.0658699
triads7992	middle	0.432429	0.00316627	0.100483	0.133064	0.0844298	0.09578	0.0168955	0.305757	0.140836	0.205772	0.276106	0.155671	0.0592568	0.0559759	0.038173	0.111627	0.0709006	0.0479309	0.0635341	0.104215	0.174039	0.0217056	0.313129	0.0591664	0.0283393	0.0796162	0.159407	0.260867	0.285516	0.0290327	0.244674	0.250091	0.221022	0.104676	0.312193	0.0247963	0.0494896	0.332937	0.0679981	0.0616304	0.054548	0.0911849	0.115259	0.0627156	0.0995727	0.127356	0.112504	0.1474	0.0552839	0.183156	0.0193277	0.0819893	0.0394235	0.0976205	0.126806	0.126829	0.0775678	0.0304201	0.263065	0.0820515	0.0156854	0.0685871	0.0681599	0.142234	0.0467098	0.0720213	0.0801171	0.130146	0.0963907	0.102373	0.00347	0.115885	0.0542587	0.132634	0.111613	0.0658115	0.0638712	0.081056	0.121606	0.0976861	0.432429	0.0854285	0.0826202	0.0835564	0.0417506	0.0791197	0.368644	0.0600661	0.220591	0.0222922	0.0335522	0.322101	0.0882904	0.0768335	0.157524	0.0521005	0.284041	0.0437968	0.0525747	0.133062	0.148569	0.111043	0.0976336	0.0485737	0.0836835	0.0818138	0.117071	0.035269	0.105515	0.108584	0.0562607	0.0665971	0.055732	0.175269	0.0348274	0.18628	0.100161	0.0973252	0.0143272	0.0477683	0.0255521	0.118846	0.0160043	0.149146	0.0624393	0.127834	0.037942	0.0624527	0.113082	0.00975051	0.070373	0.0895524	0.102568	0.0489431	0.0308135	0.109824	0.0956044	0.228425	0.127927	0.0903366	0.165969	0.0800935	0.158272	0.150614	0.120663	0.179895	0.0284869	0.102085	0.0685946	0.0686027	0.0851279	0.0490579	0.159741	0.0525425	0.0788516	0.0845608	0.0160174	0.115065	0.095178	0.0268111	0.0826572	0.0567037	0.0453843	0.0518121	0.0500005	0.0626881	0.155601	0.065694	0.0661549	0.269418	0.0664168	0.0282298	0.140324	0.143721	0.0912927	0.200011	0.092008	0.0388991	0.108105	0.146781	0.0507669	0.0340149	0.230936	0.106394	0.0406147	0.0441806	0.126512	0.134227	0.0559861	0.0284252	0.0956908	0.105694	0.0658112	0.0630054	0.0250891	0.213135	0.0115081	0.224793	0.0787115	0.0558443	0.209205	0.0315381	0.0476085	0.0530704	0.135209	0.0829091	0.0590287	0.0520124	0.0412524	0.0444716	0.105041	0.138363	0.0194963	0.0742112	0.099271	0.0873716	0.119232	0.193441	0.0911841	0.0654903	0.0885413	0.0918346	0.0873357	0.195754	0.102788	0.0767551	0.156264	0.0829946	0.0909627	0.0770563	0.0974776	0.0353753	0.113744	0.0670003	0.0433962	0.0380269	0.00593446	0.0799236	0.105094	0.165547	0.0114802	0.0617458	0.0481687	0.16168	0.137107	0.0595874	0.0408674	0.0585311	0.0508026	0.0593576	0.172609	0.178555	0.0194881	0.0548615	0.0649966	0.110383	0.0805855	0.0992318	0.0429694	0.122437	0.0211222	0.203915	0.0824035	0.105736	0.0794876	0.0303899	0.174996	0.089368	0.0353733	0.0559491	0.0258738	0.221502	0.0496713	0.0273846	0.216935	0.0578376	0.078158	0.0449243	0.136168	0.400794	0.0106163	0.0922701	0.0991481	0.213553	0.0894727	0.0392535	0.0450611	0.312359	0.0462626	0.253134	0.0817115	0.178244	0.0658609	0.0476447	0.0738388	0.0411435	0.0551384	0.204274	0.134149	0.0152445	0.0240826	0.0847349	0.0637198	0.1107	0.0072104	0.0820596	0.0297267	0.0685535	0.134093	0.194845	0.128587	0.0328897	0.0731616	0.0891516	0.104579	0.0353348	0.101443	0.0745761	0.286743	0.361793	0.0493424	0.0348394	0.243601	0.162006	0.0727786	0.0577428	0.0552893	0.284219	0.297145	0.10154	0.0991263	0.0612648	0.0302745	0.0695174	0.34164	0.185703	0.10796	0.152271	0.125272	0.107611	0.0534611	0.0607607	0.0157467	0.101578	0.00873105	0.125453	0.0493906	0.106223	0.00952808	0.0769359	0.0841696	0.0383817	0.0991512	0.0853431	0.150288	0.028754	0.0831263	0.111438	0.110294	0.0854464	0.0895975	0.170112	0.0664611	0.201873	0.0716323	0.0462267	0.0804278	0.0489662	0.0619053	0.106495	0.104443	0.0676368	0.0383492	0.0579294	0.0841966	0.101236	0.137673	0.13811	0.0198683	0.00316627	0.0836227	0.012256	0.0389672	0.0864627	0.0798211	0.162497	0.213521	0.0599951	0.0694497	0.064032	0.0878695	0.0965907	0.0629353	0.0423628	0.0715186	0.185635	0.108025	0.0739035	0.198249	0.279158	0.0257041	0.0553972	0.0643374	0.149095	0.095476	0.0966491	0.060055	0.207905	0.0738697
triads7993	middle	0.588038	0	0.16173	0.0122253	0.178987	0.292183	0.132251	0.18362	0.0895588	0.0700407	0.147296	0.152818	0.203459	0.128279	0.190583	0.282612	0.299344	0.118084	0.277634	0.220319	0.0299352	0.131444	0.380624	0.0807365	0.0835735	0.206976	0.03106	0.223021	0.300792	0	0.196903	0	0	0.30527	0.216011	0.03356	0.142495	0.358223	0.214508	0.434732	0	0.161518	0.159612	0.471141	0.27101	0.187028	0.140205	0.0666107	0	0.108342	0.118477	0.236386	0.116306	0.110516	0.0723431	0.329643	0.0863591	0	0.400834	0.0840389	0.168304	0.122993	0.161584	0.14434	0.0667288	0.142697	0.12792	0.126039	0.14797	0.123437	0.0300115	0	0.195582	0.297976	0.101329	0.207408	0.281081	0.116646	0.073334	0.0958664	0.477217	0	0.0363835	0	0.324087	0.144639	0.536807	0.292965	0.252476	0.114068	0.175907	0.498064	0.0713762	0.245589	0.574208	0.138942	0.251496	0.290478	0.0755432	0.165356	0.190513	0.128825	0.340129	0.139649	0.0606142	0.097654	0.0514898	0.0942755	0.0397876	0.186732	0.110298	0	0.588038	0.0367265	0.0732185	0.150892	0.259625	0.0916634	0.167625	0	0.340741	0.215977	0.0760821	0.226189	0.161235	0.240164	0.112879	0.287942	0	0.362447	0.159119	0.148877	0.22721	0.295732	0.148213	0.0552323	0.18342	0.074074	0.12534	0	0.287704	0.104693	0	0.244211	0.562738	0.0935618	0	0	0.235043	0.0985562	0.171588	0	0.0535602	0.0545402	0.158598	0.283856	0.120708	0.153125	0.281868	0.0401546	0.298993	0.316779	0.221718	0.0679295	0.290311	0.309212	0.247433	0.0998198	0.137343	0.104669	0.0788701	0.181454	0	0.0499248	0.0796235	0.175316	0.276892	0.0765158	0.110036	0.125648	0.253055	0.0325388	0	0.427752	0.221057	0.150009	0.13357	0.186257	0.118709	0.249642	0	0.124345	0.272111	0.0725523	0.418938	0.105948	0.408617	0.393611	0.158096	0	0.458884	0.237299	0	0.0940027	0.275104	0.0453964	0.231651	0.0260599	0	0.165961	0.23024	0.345521	0.419739	0.0550655	0.0438084	0.152073	0.191422	0.148971	0.217703	0.253123	0	0	0.279603	0.122743	0.262618	0	0.325309	0	0.119521	0.156326	0.143754	0.122945	0.261823	0.0998309	0.169987	0.0720733	0.113916	0.245351	0.143434	0.243955	0.0571502	0.333706	0.119051	0.141633	0.242711	0.0408673	0.0429958	0.144948	0.190566	0.126742	0	0.349411	0.164363	0.274777	0.165911	0	0.320891	0.480663	0	0.23817	0.215243	0.14481	0.326391	0.239689	0.132576	0.477491	0.359585	0.329812	0.218001	0.0902991	0.179145	0.406856	0.0696173	0.451688	0.203004	0.208436	0.0616218	0.0718767	0.171518	0	0	0.0328546	0	0.103672	0.172233	0.426765	0	0.27701	0.304773	0.027806	0.0537009	0.248894	0	0	0.144341	0.0826371	0.0874219	0.106631	0.098693	0.0763192	0	0.222317	0.214522	0.247042	0.238704	0.0908162	0	0.0505154	0.134317	0.249854	0.157113	0.167536	0.314631	0.0688953	0.110622	0.141197	0.168754	0.216108	0.166813	0.10328	0.377069	0.087797	0.193763	0.142469	0.341442	0.146014	0.183633	0.0681525	0.109239	0.134238	0	0.0700937	0.291272	0	0.145695	0.310203	0.182369	0.318898	0.0804365	0.189698	0.274509	0.159772	0.14496	0.0860851	0.0331332	0.119728	0.0507411	0.0799742	0.111102	0.0153082	0.204405	0.169801	0.148176	0.23185	0.393008	0.0448172	0.174735	0.13701	0.260507	0.0971526	0.203305	0.23756	0.262593	0.191602	0.251839	0.0556936	0.0222852	0.0328287	0.160022	0.12871	0.111028	0.0684863	0.0589818	0.165893	0.0760568	0.0564725	0.0811421	0.137924	0.128636	0.0956024	0.00490869	0.432313	0.0923869	0.0548715	0.114064	0	0.177728	0.0790334	0.1561	0.188343	0.0591171	0.438018	0.131163	0.247347	0.242159	0.0985582	0.144692	0.113679	0.153283	0.101927	0.146761	0.122586	0.274204	0.0341483	0.07869	0.126677	0.132162	0.0951735	0.177372
triads7994	middle	0.620248	0	0.144127	0.0943391	0.0551461	0.0222933	0.100452	0.214545	0.204246	0.500373	0.343878	0.158495	0.0735988	0.0553645	0.0967273	0.0560679	0.579685	0.0683348	0.453441	0.0288443	0.116659	0.0604463	0.248718	0.388659	0.00884021	0.0274594	0.161668	0.365028	0.450609	0.0700008	0.499324	0.209548	0.268294	0.179703	0.356565	0.147373	0.0818598	0.332785	0.161269	0.0610078	0.319007	0.0892884	0.0451473	0.125666	0	0.139436	0.0798068	0.0445691	0.0351995	0.0370158	0.147191	0.0819788	0.352491	0.293872	0.106228	0	0.171427	0.190446	0.263727	0.145877	0.115734	0.0738869	0.231365	0	0.248929	0.276373	0.225368	0.309677	0.261056	0.15138	0.198241	0.149647	0.210484	0.191203	0.29564	0.317947	0.169063	0.217997	0.0952896	0.260378	0.194935	0.170276	0.0933054	0.252907	0.144039	0.196447	0.450515	0.103322	0.223663	0.205103	0.308878	0.515463	0.115469	0.239695	0	0.150521	0.219605	0.0860719	0.0397736	0.387225	0	0.0755121	0.146451	0.166458	0.271357	0.0550878	0.103282	0.193309	0.117356	0.20574	0.186028	0.184308	0.0953429	0.107629	0.0612567	0.0794544	0.0959105	0.110108	0.0846955	0.100079	0.188109	0	0.103024	0.0634125	0.0554403	0.249152	0.102005	0.103151	0.277927	0.0867642	0.23318	0.0813334	0.0996326	0.13184	0.0449134	0.0396531	0.190751	0.143614	0.10349	0.156141	0	0.161134	0.169542	0.106573	0.205309	0.155758	0.094482	0.39458	0.0760408	0	0.11314	0.226696	0.18669	0.0326495	0.100871	0.20644	0.285979	0.0946302	0.0624685	0.0871004	0.228318	0.177356	0.0370687	0.138017	0.112616	0.381661	0.153443	0.240576	0.135342	0.385896	0.0245255	0.119222	0.139851	0.112267	0.311529	0.0110509	0.0732945	0.0541647	0.0841876	0.0608775	0.105925	0.244303	0.221701	0.113261	0.0810844	0.136901	0.106289	0.125373	0.0527427	0.0528949	0.156518	0.133076	0.138134	0.0221657	0.230715	0.255072	0.17492	0.0207299	0	0.157241	0.15618	0.136083	0.0389037	0.123182	0.0899091	0.100043	0.136191	0.166764	0.060206	0.0833131	0.0337981	0.014588	0.0608783	0.104302	0.024613	0.140759	0.141105	0.0662879	0.0879834	0.167618	0.211965	0.0979228	0.298884	0.22849	0.102166	0.080309	0.103221	0.0936266	0.0642067	0.0267997	0.161286	0.207167	0.0855579	0.118265	0.274106	0.207602	0.289673	0.152682	0.0292316	0.0526276	0.118846	0.319222	0.134799	0.0934277	0.205	0.124513	0.108029	0.244705	0.157719	0.0960722	0.192269	0.0618056	0.0724651	0	0.0718357	0.160831	0.150112	0.0810931	0.211232	0.0396129	0.209979	0.101116	0.129881	0	0.0854413	0.184753	0.313214	0.112016	0.0858861	0.115609	0	0.268641	0.13132	0.0912815	0.166871	0.082456	0.0385281	0.0424637	0.0653409	0.620248	0.224128	0.0584668	0.165673	0.338916	0.243146	0.101126	0.115392	0.500076	0.077219	0.254133	0.146187	0	0	0.303065	0.164338	0.0517057	0.0259092	0.0367934	0.052195	0.0475853	0.0535849	0.234654	0.195111	0.117218	0.0782018	0.0813741	0.101638	0.0722349	0.184093	0.357143	0.0833008	0.0302858	0.241898	0.0816743	0.102706	0.181493	0.061729	0.140098	0.451543	0.364612	0.0883365	0.0550395	0.363491	0.224454	0.130131	0.304902	0.16443	0.452767	0.463206	0.155639	0.0841464	0.0533054	0.132675	0.0977998	0.337004	0.225466	0.163329	0.258192	0.14281	0.125074	0.336837	0.285223	0.203972	0.0693894	0.144472	0.214781	0.180443	0.272211	0.186886	0.0992771	0.0179029	0.15778	0.0659641	0.138101	0	0	0.0398838	0.0655796	0.194718	0.15539	0.0461063	0.0982293	0	0.0745613	0.0897816	0	0	0.106426	0	0.161635	0.0548455	0.229649	0	0	0	0	0	0.0811318	0	0	0	0.156908	0.100866	0.12203	0	0.156652	0.104178	0.137406	0	0.150037	0	0.257609	0	0.264609	0	0	0	0	0	0.485061	0.0772225	0.167217	0.188637	0.19137	0.156652	0.0572487	0.169892	0.0949529	0.0255916
triads7995	stable	0.433075	0.000201911	0.0444203	0.0607817	0.00899532	0.0577653	0.015426	0.0457791	0.0288213	0.0781238	0.0725825	0.0241954	0.0174182	0.0241073	0.0401396	0.0745876	0.00491302	0.0227682	0.0890395	0.032987	0.0226229	0.0283819	0.0761835	0.025826	0.0387219	0.0466156	0.0224265	0.0445193	0.0613366	0.0251495	0.0655999	0.0443028	0.07213	0.0795768	0.0488424	0.00966346	0.0303709	0.021479	0.0730654	0.0624092	0.0201945	0.0283803	0.0419873	0.066803	0.0377965	0.0116645	0.0178903	0.0521902	0.0174121	0.0241102	0.0355558	0.0535559	0.0845981	0.05088	0.0308403	0.0366846	0.0726079	0.0215077	0.0292836	0.0130258	0.0787801	0.0588613	0.0420178	0.0259498	0.000201911	0.0304797	0.0447023	0.0480165	0.053898	0.0128513	0.047842	0.0355643	0.00903882	0.0187709	0.0432652	0.0681898	0.0278099	0.0183502	0.0348111	0.0158108	0.431407	0.0342877	0.0157485	0.0473881	0.0448826	0.0192449	0.433075	0.0530382	0.375845	0.0199051	0.019095	0.418424	0.0375532	0.0480613	0.0487712	0.0320064	0.0543027	0.0114517	0.0300106	0.0401197	0.0314024	0.0211728	0.0413245	0.0427489	0.0369479	0.0312973	0.0186725	0.0292501	0.0615831	0.0136465	0.0124705	0.0470579	0.090203	0.0307577	0.0556579	0.0484371	0.0492267	0.026209	0.00952807	0.0350745	0.00720778	0.0748874	0.0332918	0.0467888	0.0483877	0.00805797	0.0474597	0.00607006	0.0453505	0.0511002	0.031712	0.004679	0.0623356	0.0421553	0.0444809	0.0652698	0.0741128	0.0400793	0.0716826	0.0387023	0.0676016	0.0446063	0.0288972	0.0192904	0.0281173	0.0336671	0.0446789	0.0113982	0.0551118	0.0381341	0.0018681	0.0558367	0.0515591	0.0306232	0.0364028	0.0328147	0.0156578	0.0471795	0.045382	0.0162209	0.0456851	0.00799046	0.0399335	0.0267934	0.0302093	0.0201787	0.00601939	0.0407472	0.0544845	0.0608301	0.0238422	0.042131	0.0230796	0.0244562	0.0225823	0.0224903	0.0191147	0.0107527	0.0135891	0.0457722	0.0251323	0.190108	0.0757785	0.0728189	0.0144375	0.048491	0.0148114	0.0538525	0.0311316	0.0373977	0.00455994	0.0724168	0.0124977	0.0113914	0.0250683	0.0208142	0.0985614	0.0600023	0.0174635	0.0815244	0.00687614	0.0365869	0.0158541	0.0246511	0.0407645	0.0556996	0.0430211	0.0305185	0.0551199	0.0266035	0.00910034	0.0323586	0.014048	0.01477	0.00435079	0.0120889	0.0766648	0.0772124	0.0322079	0.0190997	0.0263703	0.0430986	0.036009	0.0398267	0.0274716	0.0342612	0.0485047	0.0199557	0.0292283	0.0762209	0.0648167	0.0458477	0.0339178	0.116638	0.0790165	0.0698357	0.0473316	0.0174397	0.0716062	0.0843602	0.0498857	0.0195544	0.0429293	0.0401974	0.0460817	0.0279502	0.0644507	0.071015	0.0597513	0.0483818	0.0983329	0.00708383	0.0335729	0.0209112	0.0402012	0.0768867	0.068142	0.0503151	0.0445916	0.0481316	0.066433	0.0593156	0.0547648	0.0679861	0.0604726	0.0356085	0.0531858	0.0241417	0.0607633	0.0126968	0.0580532	0.0820367	0.0836525	0.028966	0.0382332	0.0459154	0.0161295	0.060584	0.0398411	0.404737	0.0259119	0.0436957	0.0609594	0.0202901	0.0613538	0.0297205	0.0274053	0.132589	0.0320312	0.0461118	0.0136761	0.00996674	0.0427068	0.0272823	0.0582611	0.0427633	0.0206365	0.0050131	0.0526855	0.0339819	0.060575	0.0640406	0.0157692	0.0236568	0.0109832	0.0450262	0.0141926	0.0187771	0.0367984	0.0555644	0.0427338	0.0135903	0.0472052	0.0493367	0.0347039	0.0358504	0.0564931	0.0227966	0.0471203	0.0302606	0.0452796	0.0387037	0.0357512	0.0442165	0.0274932	0.0546461	0.00829454	0.0559953	0.0817752	0.0346462	0.0709546	0.0307165	0.0413861	0.0837848	0.0565075	0.0705427	0.0669885	0.0264391	0.0320389	0.0220439	0.0379209	0.0851365	0.0392264	0.0100133	0.0147378	0.0597543	0.0024298	0.0114487	0.0530656	0.0679817	0.0187607	0.056267	0.0480761	0.0361497	0.0282839	0.0292936	0.0337813	0.031212	0.033896	0.0305915	0.0193145	0.0357963	0.0561994	0.036766	0.0492476	0.0247393	0.012189	0.00810812	0.0337544	0.0179271	0.0602899	0.0383823	0.0150856	0.0406953	0.0632778	0.0373055	0.0761102	0.0295592	0.0402343	0.0155592	0.117932	0.0327727	0.0360123	0.0545368	0.0246714	0.0498562	0.0182255	0.00968542	0.024137	0.0506159	0.0534798	0.0186746	0.0228688	0.0105212	0.0497784	0.0439995	0.0236753	0.075274	0.0387987	0.0405874	0.0357984	0.0349313	0.0343187	0.0231693	0.00382553	0.0410343	0.0523114	0.0471519	0.0305647
triads7996	stable	0.266847	0.00429735	0.0500717	0.0667702	0.022087	0.022329	0.0574723	0.0693117	0.120531	0.00623502	0.0615905	0.0143423	0.0209944	0.0348438	0.0814314	0.0515181	0.016517	0.00619921	0.0420156	0.0356875	0.0202313	0.0215415	0.056739	0.0215747	0.0276655	0.0478844	0.0320076	0.0149451	0.0168118	0.0769494	0.0046837	0.0135253	0.0483188	0.033186	0.0452449	0.0504897	0.0274223	0.0456856	0.0419205	0.0599298	0.0180016	0.0309781	0.0434772	0.017488	0.0362717	0.0207211	0.0334899	0.0420076	0.0214828	0.00429735	0.0279478	0.0310302	0.0101414	0.0366529	0.0511852	0.00538271	0.0207475	0.0221999	0.0275426	0.010309	0.0201819	0.0222061	0.0375605	0.0758207	0.0220186	0.0104934	0.0416465	0.0664949	0.0305221	0.030268	0.0304018	0.00982003	0.0506125	0.0415823	0.0188772	0.0371359	0.0132812	0.0336525	0.0553749	0.0749999	0.243717	0.0300054	0.0521923	0.0774662	0.0561317	0.0210781	0.254797	0.0282818	0.219386	0.0771943	0.0650242	0.254759	0.0708297	0.142685	0.0429252	0.0907468	0.0664284	0.0323662	0.0283583	0.0215959	0.0619774	0.0544188	0.0636167	0.011051	0.0575604	0.0714786	0.0177502	0.0408968	0.087275	0.0657672	0.036734	0.10723	0.120926	0.0595481	0.0641524	0.0286011	0.0524193	0.0261623	0.0307114	0.0691601	0.0588864	0.0668686	0.0427922	0.0870595	0.02403	0.104627	0.0302287	0.0516545	0.0393486	0.0578654	0.0288569	0.0541169	0.0627186	0.071374	0.0462224	0.0172422	0.0231592	0.044833	0.0100377	0.0467806	0.0154079	0.0163775	0.0124846	0.0402947	0.0779571	0.0183008	0.036091	0.0421416	0.0471	0.0234421	0.0334089	0.047175	0.0322371	0.0533821	0.0216051	0.0302977	0.047168	0.0653393	0.023887	0.0481669	0.0118552	0.108026	0.0350281	0.0359983	0.0515636	0.012323	0.0793991	0.0258425	0.151467	0.0569523	0.0326306	0.0698837	0.0975736	0.0230418	0.137272	0.0500718	0.0734076	0.027692	0.0266218	0.027398	0.0737518	0.0724295	0.0596054	0.091663	0.0708721	0.0283608	0.124917	0.0376741	0.064059	0.0611514	0.0126656	0.0935118	0.0785158	0.0390592	0.0403473	0.00550051	0.0432601	0.0522809	0.00728359	0.0442553	0.0208458	0.0152864	0.0276871	0.0757361	0.0428339	0.0676476	0.0195897	0.0146525	0.0288995	0.0186236	0.0646518	0.0265786	0.0326289	0.0427741	0.0404101	0.0262702	0.0175748	0.0517295	0.0537218	0.0918815	0.0598125	0.0515462	0.0286175	0.00752397	0.0189729	0.0655863	0.034225	0.0605708	0.0635315	0.0196582	0.0182391	0.0141079	0.0261888	0.0889887	0.114336	0.117143	0.0331842	0.0605019	0.171116	0.13874	0.0354985	0.126871	0.0859662	0.069432	0.0522245	0.0869215	0.0564225	0.0999179	0.179807	0.0650044	0.266847	0.0167622	0.0788736	0.0332625	0.0284007	0.0780454	0.0535861	0.0512693	0.103847	0.151787	0.1353	0.054398	0.0476503	0.0595512	0.0771249	0.0361609	0.0181577	0.0494646	0.0344309	0.0614036	0.029637	0.0742214	0.0874825	0.0589422	0.0491808	0.0324369	0.0448745	0.0676267	0.0807373	0.257335	0.163579	0.0366355	0.0165184	0.0122293	0.0416854	0.0326179	0.0539463	0.0168381	0.0572944	0.0774998	0.0156682	0.0494233	0.0445637	0.0730996	0.0291344	0.0260542	0.0522023	0.0598456	0.0221394	0.100121	0.0800913	0.0901889	0.00979588	0.0571078	0.0161393	0.00850976	0.016155	0.00810133	0.0755904	0.00710913	0.0286575	0.0548425	0.0588467	0.0497602	0.0218304	0.0195949	0.060561	0.033272	0.0195939	0.0888497	0.0406772	0.0712925	0.048169	0.0125676	0.0547627	0.0250682	0.0480291	0.0725584	0.0134038	0.0202234	0.0450045	0.00711595	0.0525976	0.0949102	0.049008	0.0487211	0.0430468	0.0136469	0.0338524	0.0461712	0.0341444	0.0343477	0.0607338	0.0320935	0.0319056	0.0412691	0.0574733	0.0301146	0.0346006	0.0226772	0.0221312	0.0353709	0.0196609	0.0315674	0.0416397	0.0302113	0.0232846	0.0464979	0.0865632	0.036605	0.0296842	0.0172558	0.0510957	0.0363181	0.0212527	0.0489377	0.050231	0.103265	0.0895119	0.0928615	0.088575	0.053673	0.0889045	0.105996	0.0238374	0.0353677	0.0368682	0.010525	0.0175676	0.0359804	0.047777	0.0608803	0.0418198	0.0085933	0.0484362	0.0205319	0.0393903	0.0486247	0.0679707	0.0160914	0.0157814	0.0583134	0.0387606	0.0699663	0.0462496	0.0458421	0.0358718	0.0197412	0.0341032	0.0472725	0.0299978	0.0522775	0.10079	0.0115982	0.0392839	0.0366521	0.034244	0.0887248	0.0464192
triads7997	stable	0.372538	0.00230992	0.0540942	0.046203	0.010902	0.0272087	0.0191757	0.102317	0.0387874	0.0270937	0.116595	0.0188354	0.0186175	0.0253434	0.0235692	0.0458774	0.0650184	0.0187409	0.0888054	0.0760159	0.00736368	0.019428	0.0276771	0.016148	0.0426904	0.0548794	0.0404404	0.0187691	0.0209467	0.0380098	0.0842163	0.0879225	0.0810731	0.00846631	0.0547298	0.0620221	0.0946484	0.0868855	0.0730803	0.0318326	0.0625458	0.0179383	0.0677932	0.0507395	0.0723392	0.0224186	0.0772122	0.0626954	0.024478	0.0237587	0.0245722	0.0308679	0.0270602	0.0418769	0.0176043	0.116671	0.0121885	0.0409486	0.102638	0.00785272	0.0362358	0.018495	0.0505193	0.0869054	0.0714101	0.0744945	0.0392682	0.0369407	0.0720941	0.0367501	0.0593061	0.0377379	0.0404419	0.0621338	0.0269263	0.0573049	0.0338642	0.0929761	0.0382876	0.00803849	0.372538	0.0441055	0.0622402	0.069559	0.00562491	0.0710089	0.369078	0.0364525	0.296113	0.0577164	0.0558979	0.370703	0.0501823	0.108	0.0301139	0.0462491	0.107637	0.0910533	0.0150133	0.0172241	0.0311397	0.054615	0.0372019	0.0438192	0.026358	0.100774	0.0545046	0.0460066	0.0514534	0.0468282	0.089761	0.0180685	0.0454726	0.0330675	0.0709877	0.0659259	0.0785611	0.0380461	0.0263953	0.0181395	0.0283557	0.0349653	0.0534725	0.026806	0.0344213	0.0451552	0.0361593	0.033922	0.0361596	0.0161687	0.0121375	0.118054	0.0456879	0.0672035	0.063224	0.125678	0.0723954	0.0779497	0.0191612	0.0350344	0.0413193	0.0471468	0.0656077	0.0365237	0.0676212	0.0226329	0.118033	0.0614163	0.0401567	0.120029	0.0208451	0.0393642	0.101933	0.033564	0.0464639	0.0131251	0.0761539	0.0963253	0.0276627	0.0380554	0.0134631	0.109566	0.00803974	0.0847406	0.0373759	0.0553725	0.0842104	0.0238536	0.0310825	0.0110503	0.0269096	0.0270388	0.0588904	0.0923292	0.0403917	0.0135013	0.0646447	0.0843121	0.0620747	0.0464621	0.0678762	0.114916	0.0633594	0.0395063	0.0702972	0.0779017	0.0137114	0.02226	0.0346634	0.0335461	0.0223832	0.0157157	0.0464293	0.0216576	0.0690251	0.0331404	0.0348236	0.10413	0.0213372	0.0448899	0.0513999	0.0700587	0.0625841	0.0591835	0.0387031	0.0298573	0.0259816	0.0212993	0.0474655	0.074206	0.0685772	0.0661453	0.081779	0.0119686	0.0275368	0.0889975	0.0773444	0.00384314	0.0689095	0.0485322	0.0378318	0.0863832	0.0743758	0.0804957	0.0617687	0.0672227	0.0344253	0.0403191	0.0337274	0.0512221	0.12182	0.0490832	0.0507628	0.116254	0.0981552	0.0938161	0.0307913	0.0239682	0.0676223	0.0827216	0.021203	0.0382538	0.0659437	0.0412349	0.0615284	0.0217483	0.0608956	0.0291741	0.102071	0.0563706	0.0492794	0.0459296	0.0308749	0.0873094	0.0661762	0.044632	0.011256	0.090612	0.0782742	0.0375351	0.0856009	0.0747606	0.0530379	0.0526835	0.0475149	0.0479047	0.0602339	0.0824568	0.0803892	0.0558126	0.0443921	0.0507717	0.0766066	0.0452687	0.0675423	0.0263432	0.0219697	0.00494618	0.0316294	0.365986	0.0266473	0.0750768	0.0604456	0.0600879	0.100476	0.0295198	0.0579957	0.0913618	0.0104791	0.0210474	0.0277676	0.0780894	0.0393307	0.0980095	0.026137	0.0822043	0.0533941	0.0190183	0.0712312	0.0665827	0.0699796	0.0457858	0.0204115	0.0416736	0.0395665	0.051212	0.0410383	0.03699	0.00230992	0.0169686	0.0091925	0.0547138	0.0418917	0.0539179	0.0373076	0.0497704	0.0111813	0.0186063	0.120567	0.023249	0.00361604	0.0133791	0.0162614	0.0497005	0.0463475	0.062959	0.0374461	0.0805589	0.11358	0.0736437	0.0555307	0.0458155	0.0228684	0.0485781	0.023665	0.0707299	0.0446619	0.0274742	0.0320234	0.0240687	0.0535026	0.0429041	0.0225023	0.0762488	0.0708227	0.0560862	0.0775954	0.0185535	0.0139948	0.0576208	0.0174091	0.045949	0.059119	0.0443062	0.0669999	0.0439196	0.0391143	0.0412625	0.0327201	0.0352178	0.0431195	0.0438682	0.0486226	0.0328478	0.0977892	0.0651763	0.0102064	0.0465222	0.0529361	0.0480241	0.0437637	0.0443016	0.0565068	0.0719638	0.0668866	0.0337675	0.00819712	0.100715	0.0785174	0.0531751	0.117096	0.0796461	0.0369021	0.0473557	0.052818	0.0993592	0.0393826	0.0736032	0.051866	0.0505491	0.0674636	0.0291989	0.0313517	0.0523627	0.101695	0.0401424	0.0162619	0.0842834	0.0444053	0.034032	0.0231426	0.0336267	0.047245	0.0486081	0.041555	0.0392593	0.0751109	0.0456664	0.096802
triads7998	middle	0.298873	0.00292422	0.0712132	0.0651996	0.0648675	0.0695055	0.0612194	0.0622667	0.107028	0.0457944	0.0186861	0.0799437	0.0300824	0.0133117	0.0805548	0.0358919	0.0857316	0.0732093	0.135395	0.0974901	0.084228	0.0359706	0.0707052	0.0547627	0.112658	0.115103	0.0168499	0.0577268	0.085924	0.0587263	0.0679541	0.0527913	0.0847988	0.078628	0.0963421	0.0419262	0.0879492	0.057452	0.0619887	0.0234986	0.0722901	0.0674343	0.0138619	0.0872473	0.182248	0.144655	0.0458611	0.0440632	0.0666112	0.0814205	0.0854295	0.0127104	0.109352	0.122324	0.0562792	0.146188	0.0963281	0.0372783	0.0561633	0.0910596	0.0314615	0.0472394	0.0628392	0.0745726	0.0661589	0.0509651	0.0675327	0.0730961	0.0988041	0.100071	0.047962	0.0328016	0.020442	0.106851	0.0397618	0.045443	0.0233978	0.0992957	0.0990299	0.0796935	0.283179	0.0262979	0.0205568	0.0425638	0.0253684	0.0723682	0.281243	0.0441805	0.223474	0.155965	0.134317	0.298873	0.0411117	0.0336762	0.0607635	0.0651485	0.0800194	0.0517229	0.0069923	0.00861049	0.0594784	0.043538	0.108992	0.0652538	0.035487	0.048405	0.0438875	0.107359	0.0477233	0.0465904	0.0679641	0.107063	0.0890118	0.0427423	0.0892605	0.0845462	0.137104	0.0610485	0.0525778	0.116153	0.0517644	0.0782072	0.0891399	0.0928375	0.0728643	0.0746979	0.0639333	0.0334893	0.0464881	0.0816096	0.0921902	0.0468296	0.0569845	0.0337603	0.0929276	0.0187047	0.083819	0.0663289	0.0234213	0.0149851	0.0815573	0.0875727	0.0310726	0.0288953	0.137074	0.125917	0.130093	0.0962839	0.115366	0.16547	0.0960124	0.0544972	0.158243	0.0265595	0.0704228	0.00592799	0.0719063	0.290961	0.04022	0.0414788	0.142736	0.0452007	0.0685948	0.0528153	0.0597307	0.143313	0.020325	0.1234	0.0571821	0.118276	0.0884196	0.0120305	0.10315	0.15428	0.0330592	0.0930636	0.101076	0.0210216	0.0527898	0.0657482	0.0608072	0.0553219	0.0483314	0.0736549	0.0782735	0.0554399	0.0763729	0.0509129	0.0907526	0.0222441	0.0689558	0.0289839	0.109116	0.0193544	0.0978386	0.0445364	0.097433	0.11645	0.100558	0.0345446	0.0683918	0.134121	0.0286813	0.0964663	0.0864003	0.0433236	0.0541713	0.0390751	0.0843074	0.0645408	0.0372856	0.0801376	0.055989	0.0437039	0.038687	0.0955037	0.126122	0.0891711	0.0513055	0.0650729	0.0582959	0.0849951	0.0141213	0.0671929	0.01486	0.0668917	0.0766182	0.0939491	0.0615083	0.075992	0.0789789	0.0176599	0.0899393	0.0140907	0.0146718	0.0275444	0.0486598	0.0781744	0.0277243	0.0797097	0.0184367	0.0746979	0.0751969	0.127577	0.0587025	0.127819	0.0930285	0.0713275	0.0679987	0.0801534	0.0809857	0.0504349	0.0803269	0.0619338	0.031795	0.049481	0.0488949	0.0459928	0.0793504	0.0920401	0.0679441	0.115238	0.0568569	0.0784216	0.03832	0.013162	0.0436376	0.0904494	0.0444891	0.0957761	0.105151	0.163651	0.123903	0.0683943	0.0350877	0.0390441	0.0553237	0.106024	0.147731	0.297027	0.0802916	0.0537048	0.025166	0.0467133	0.0814887	0.0320562	0.0496724	0.0639801	0.0351548	0.131709	0.113642	0.0946012	0.0575531	0.0586646	0.0857532	0.062482	0.0647619	0.00292422	0.0293095	0.0750572	0.0312688	0.073614	0.0720163	0.0310421	0.0793085	0.0318446	0.0715307	0.0100079	0.0497164	0.0440513	0.0705312	0.0503547	0.0389335	0.00692553	0.071772	0.0817059	0.0445537	0.057812	0.0443784	0.0233009	0.0854844	0.0294355	0.0217851	0.0275295	0.0281012	0.0320116	0.070316	0.117053	0.101721	0.138607	0.0254994	0.0280191	0.0707538	0.0972189	0.0691432	0.0796883	0.0733127	0.129928	0.0628525	0.126124	0.100649	0.0594703	0.0631079	0.145965	0.0639235	0.058793	0.0547501	0.132674	0.13022	0.10049	0.027737	0.101796	0.0628439	0.068152	0.0344865	0.0677781	0.0676444	0.0237174	0.0655269	0.019101	0.0437655	0.0768042	0.0660175	0.128812	0.0761606	0.0968039	0.0559243	0.087063	0.0285582	0.0946173	0.077997	0.029502	0.0816177	0.0397056	0.0600463	0.0265017	0.113732	0.0447717	0.0775273	0.134671	0.110763	0.0725586	0.0188651	0.049578	0.0253318	0.0431255	0.129367	0.116841	0.102498	0.133413	0.105076	0.0444329	0.114879	0.0639153	0.0570027	0.0790467	0.00812567	0.0935239	0.0313568	0.0209302	0.0596264	0.0309944	0.0527772	0.060293	0.0316423	0.0786182	0.109037	0.0894717	0.0446323
triads7999	middle	0.488375	0	0.118681	0.0218686	0.169151	0.0539401	0.116776	0.12253	0.230154	0.0520221	0.157301	0.178656	0.0328822	0.0768421	0.0867641	0.117744	0.0286471	0.0687134	0.0417691	0.127588	0.0922089	0.148115	0.0799278	0.0353511	0.0689106	0.151167	0.120453	0.036045	0.0590065	0.0949609	0.0773042	0.16058	0.0306969	0.0563775	0.127684	0.126463	0.0992052	0.166461	0.284836	0.130329	0.0339159	0.0822542	0.0809443	0.081936	0.083725	0.110868	0.0207114	0.137187	0.13795	0.115278	0.139301	0.0374419	0.0252317	0.0583825	0.038115	0.0949346	0.0626075	0.207053	0.0263628	0.030677	0.201015	0.127637	0.0793136	0.0266184	0.0690253	0.16167	0.17046	0.165136	0.0961984	0.0255146	0.176873	0.0402112	0.222417	0.126116	0.170668	0.130136	0.054002	0.0853821	0.0998922	0.0316949	0.317695	0.133765	0.158521	0.0936842	0.129482	0.162678	0.35876	0.0798281	0.357201	0.0876961	0.150792	0.419021	0.120127	0.13469	0.0974165	0.0907687	0.109161	0.100592	0.135819	0.113123	0.140669	0.124494	0.166765	0.112357	0.0577725	0.274841	0.1931	0.0809431	0.202926	0.120938	0.175549	0.118464	0.228018	0.244184	0.147593	0.257714	0.0713638	0.146612	0.0428773	0.0424872	0.0744433	0.0830402	0.0224421	0.0723516	0.0259886	0.299354	0.0211964	0.0983168	0.0897852	0.161288	0.193511	0.0758504	0.0537534	0.0811903	0.222341	0.22045	0.0828817	0.122239	0.271927	0.0150011	0.0555561	0.0629013	0.0189271	0.0568837	0.169665	0.170927	0.276382	0.331952	0.0871467	0.079969	0.0276232	0.066117	0.111221	0.132512	0.0804537	0.160587	0.157143	0.0599678	0.0224024	0.060454	0.209994	0.173281	0.0400735	0.0659911	0.296498	0.084074	0.0168288	0.0666409	0.147234	0.0646286	0.115997	0.210267	0.127718	0.0661941	0.0538778	0.028236	0.160242	0.158002	0.0960709	0.0554769	0.326308	0.131904	0.0780678	0.0955992	0.0757028	0.161291	0.0217297	0.0188458	0.0926254	0.0340398	0.23316	0.145723	0.073632	0.0870365	0.0630592	0.0645458	0.10025	0.132257	0.139447	0.0452465	0.22482	0.164716	0.0520073	0.0930379	0.164156	0.225428	0.0731097	0.0599057	0.0671034	0.111144	0.170872	0.0854721	0.131603	0.146906	0.031675	0.0536422	0.219697	0.286726	0.172467	0.360616	0.10569	0.226286	0.101787	0.0473667	0.0712479	0.109679	0.15537	0.0734295	0.222364	0.199111	0.0839544	0.0449437	0.257763	0.157338	0.220482	0.186385	0.19212	0.118351	0.160986	0.138226	0.106703	0.0709733	0.194932	0.178625	0.136009	0.0468592	0.0181994	0.375269	0.154943	0.179245	0	0.0971089	0.0685363	0.0989471	0.0187528	0.165531	0.0157887	0.0856284	0.0949508	0	0.406015	0.162426	0.158896	0.0532087	0.149947	0.264764	0.140092	0.102082	0.344495	0.122842	0.143843	0.25468	0.0663495	0.204666	0.136768	0.106668	0.105405	0.174663	0.162684	0.488375	0.235121	0.0349262	0.108037	0.21268	0.0800289	0.252215	0.188899	0.132336	0.0309707	0.0682064	0.0459866	0.0306784	0.180181	0.0349643	0.17473	0.0977904	0.07755	0.132043	0.276997	0.159764	0.11877	0.176481	0.0712662	0.144551	0.0810892	0.0736002	0.0818816	0.111723	0.0887422	0.304173	0.204715	0.0908833	0.0985936	0.0758768	0.055036	0.0145924	0.129486	0.0797547	0.243725	0.0701096	0.149678	0.0158027	0.0185999	0.120401	0.0829004	0.115646	0.0614121	0.0121126	0.231705	0.0657659	0.0606187	0.0607541	0.12512	0.0398908	0.132707	0.195589	0.162972	0.0871819	0.100636	0.174561	0.0780967	0.0385879	0.0161042	0.173959	0.0502303	0.0648495	0.0957515	0.019281	0.0336045	0.0882712	0.144888	0.0848188	0.109276	0.0201345	0.0503855	0.13199	0.0931304	0.138387	0.113135	0.0225627	0.135826	0.0571693	0.074178	0.179714	0.0962771	0.0136391	0.129033	0.077476	0.179145	0.117703	0.183049	0.100011	0.120502	0.0178938	0.107899	0.086338	0.123271	0.0638121	0.084071	0.0423026	0.261407	0.0900658	0.141522	0.198146	0.133937	0.0677446	0.0589957	0.096748	0.225341	0.15039	0.146182	0.150084	0.0490129	0.0883734	0.00367232	0.110031	0.177864	0.110062	0.0698209	0.255722	0.0986896	0.110438	0.0620174	0.149221	0.0696039	0.0804911	0.0178848	0.0526745	0.0658303
triads8000	stable	0.486871	0.000680801	0.0397246	0.0162348	0.0070146	0.0244063	0.0314332	0.0208631	0.0426916	0.00776151	0.012454	0.0387529	0.0380303	0.00903844	0.0301644	0.0186659	0.055803	0.0124513	0.0545961	0.0155932	0.0509541	0.0371032	0.041997	0.0286617	0.0263746	0.022421	0.04167	0.0217788	0.0256993	0.0288669	0.0279743	0.0213501	0.0388809	0.0229326	0.0407603	0.00685326	0.0176079	0.0263018	0.0461446	0.0482918	0.0415376	0.0527577	0.0155097	0.0293512	0.047162	0.0426359	0.0110464	0.0331275	0.0314192	0.0353201	0.0418218	0.035063	0.00941165	0.0521712	0.00788788	0.00931282	0.00804628	0.0364153	0.0273289	0.041755	0.0288378	0.0331695	0.0148284	0.0150712	0.0206006	0.0261732	0.0282342	0.029613	0.0169267	0.0231283	0.0195116	0.0323622	0.0303065	0.0373331	0.0338577	0.0322947	0.0294768	0.081156	0.0263557	0.0213303	0.485011	0.0619886	0.0454586	0.0357497	0.0196733	0.0342443	0.486871	0.0109529	0.340759	0.0332755	0.0274185	0.481914	0.0136302	0.0446028	0.0250177	0.0266527	0.0298405	0.00603944	0.017927	0.0263204	0.0474904	0.0355239	0.0172868	0.0555521	0.00495502	0.0477976	0.0184551	0.047449	0.0745575	0.0232908	0.0224563	0.0378976	0.0254158	0.037521	0.0176253	0.0316976	0.0385544	0.0324877	0.0104226	0.0315563	0.0530871	0.0283795	0.0350104	0.0333096	0.05043	0.0395072	0.00699894	0.0259074	0.0110113	0.0288993	0.0369833	0.0399904	0.0199314	0.00130548	0.0508846	0.0187441	0.0294438	0.014528	0.0217687	0.0329355	0.0396874	0.0511984	0.0615276	0.0168482	0.10005	0.114956	0.0984168	0.0610437	0.00831259	0.0463704	0.0305847	0.0643569	0.0265498	0.0500845	0.0229885	0.0354168	0.0652168	0.0274274	0.0399686	0.0301703	0.0271579	0.0827443	0.0121252	0.0367906	0.0705877	0.0221615	0.0250076	0.0188535	0.0255921	0.01839	0.0322378	0.016268	0.0380736	0.0451467	0.0777309	0.0132906	0.0336813	0.0399193	0.0256317	0.0226474	0.031668	0.0454712	0.00913476	0.0584016	0.0312781	0.0402512	0.0417607	0.0393884	0.0223108	0.0433902	0.0137919	0.0278738	0.0220129	0.0311495	0.041447	0.0227032	0.0267256	0.0489741	0.0443019	0.0402737	0.0380825	0.0664836	0.0726122	0.0670782	0.0282486	0.0576757	0.038717	0.0214984	0.0310167	0.0633086	0.0564114	0.0305783	0.0213947	0.018837	0.0389445	0.0302019	0.0241639	0.0944573	0.0436853	0.0492948	0.0528035	0.0411096	0.0264701	0.0223612	0.0340109	0.0521322	0.0731969	0.0432222	0.112534	0.0443067	0.00899382	0.0489958	0.0614831	0.0360143	0.0428282	0.044643	0.0801738	0.0548566	0.0642242	0.148216	0.0260036	0.0442373	0.0525505	0.0891126	0.0659946	0.101464	0.0268893	0.0633264	0.0852977	0.00361693	0.0530267	0.0337073	0.0509163	0.0542738	0.0392566	0.0513712	0.0190343	0.0302004	0.058878	0.0616077	0.0618094	0.0665539	0.0558765	0.0260221	0.0405998	0.0405533	0.073509	0.0372955	0.023867	0.0503593	0.0228536	0.0784539	0.0605699	0.0119432	0.0174892	0.0325632	0.0616693	0.0758566	0.056129	0.484505	0.0963121	0.0147683	0.0108933	0.0171779	0.0286737	0.028508	0.054891	0.0605943	0.0114032	0.0571172	0.032219	0.0236673	0.0494974	0.10895	0.0597171	0.0356161	0.0185589	0.0188159	0.00665426	0.0359643	0.0285101	0.0381118	0.0344066	0.0133017	0.014957	0.00759341	0.000680801	0.0082979	0.0326659	0.0690727	0.0403869	0.0244867	0.00299393	0.052845	0.0108057	0.0314498	0.0403672	0.0386614	0.0537389	0.0308891	0.0261379	0.0166289	0.0352458	0.0239622	0.017737	0.019664	0.0441777	0.0344342	0.0383166	0.0375179	0.00862142	0.0228209	0.00952501	0.0410544	0.01221	0.017611	0.0250273	0.0285066	0.0215287	0.0208144	0.0181398	0.0106679	0.0215048	0.0369295	0.0476121	0.0179747	0.0164939	0.0453222	0.0660993	0.0130151	0.0131007	0.0355714	0.0192847	0.0166298	0.0232553	0.0220232	0.0338661	0.0376368	0.0327541	0.015592	0.00281614	0.0536849	0.00890472	0.0338725	0.0386822	0.0521478	0.063412	0.0128454	0.0288355	0.0338526	0.0294232	0.0106088	0.030116	0.0223826	0.0149242	0.0156043	0.0492206	0.0312242	0.0138958	0.0211495	0.0480197	0.0462639	0.0384302	0.0304752	0.0170707	0.00921061	0.0284222	0.0246139	0.0303883	0.0344881	0.0240486	0.0462438	0.00564045	0.026673	0.0167086	0.0252709	0.00980385	0.00790538	0.0148246	0.0109209	0.0296289	0.00411855	0.0402591	0.0165516	0.0244827	0.0185922	0.0296659	0.0363262	0.00562786
triads8001	middle	0.935299	0.00210837	0.0904977	0.0862384	0.0192943	0.0954087	0.0434831	0.0443381	0.107302	0.0454527	0.072127	0.0158996	0.0646741	0.0533541	0.0373904	0.0209473	0.019069	0.00663768	0.0737332	0.0452081	0.0058067	0.114014	0.00999204	0.0574167	0.0628177	0.0864455	0.0109957	0.0591686	0.0848256	0.160571	0.0481652	0.083788	0.11065	0.338718	0.0146581	0.0792495	0.0576238	0.156799	0.132718	0.0942291	0.0579197	0.0274184	0.0236834	0.0546591	0.0256749	0.0156243	0.0707976	0.0838921	0.0166331	0.115605	0.106601	0.00210837	0.0448991	0.056286	0.196913	0.135841	0.224908	0.0240296	0.020964	0.0648231	0.130362	0.0415994	0.111731	0.0193066	0.00226674	0.0661989	0.0666865	0.0597377	0.0656419	0.0331898	0.0640198	0.0243783	0.0675335	0.0245517	0.0945799	0.0506658	0.0733773	0.0723812	0.00337772	0.0291374	0.935299	0.0907026	0.0484518	0.161476	0.095103	0.066558	0.927267	0.0565619	0.780927	0.086257	0.0102604	0.932796	0.174161	0.372368	0.024459	0.0171265	0.0893756	0.0355182	0.0723334	0.0373279	0.0948973	0.0380421	0.0689242	0.00627124	0.0764173	0.0886038	0.103579	0.0801702	0.0225546	0.0729933	0.0577727	0.183651	0.210222	0.0331889	0.0494282	0.084388	0.0694701	0.102361	0.0216453	0.0948433	0.0298038	0.00468267	0.0489375	0.0149885	0.0629095	0.0542785	0.0172962	0.0792675	0.164477	0.0663007	0.0500449	0.105127	0.0427694	0.0424309	0.0177572	0.0494317	0.0551832	0.0806193	0.0220398	0.0293984	0.0753377	0.116297	0.120632	0.0214191	0.0990289	0.0887702	0.0252295	0.120195	0.0634885	0.121398	0.0330519	0.14274	0.0886691	0.140632	0.0704307	0.0564903	0.0197583	0.0370565	0.040038	0.118077	0.0369126	0.124601	0.0997096	0.0326008	0.119145	0.0375748	0.0195591	0.0227254	0.0963125	0.155048	0.163117	0.0624536	0.170036	0.0494236	0.10914	0.0133826	0.145176	0.0155195	0.01883	0.076912	0.0798621	0.0360583	0.0108329	0.0458621	0.0420436	0.0420554	0.0531117	0.0425331	0.08821	0.123775	0.0683412	0.060773	0.0161642	0.0313032	0.119891	0.058432	0.11723	0.0232218	0.140695	0.171477	0.138753	0.0252592	0.0338771	0.145688	0.125966	0.119566	0.116129	0.042549	0.0159472	0.0170057	0.05493	0.0653402	0.105912	0.0145604	0.0684238	0.0675577	0.0316605	0.0476306	0.0313215	0.0553684	0.0858803	0.00739517	0.09578	0.0508928	0.0191187	0.0499749	0.0362867	0.0423605	0.166856	0.00292334	0.0625609	0.209927	0.0317763	0.199458	0.268853	0.0288726	0.050296	0.179419	0.266126	0.152043	0.0326551	0.122727	0.118328	0.0520703	0.0947412	0.0809996	0.105577	0.189852	0.102751	0.0287527	0.263099	0.135107	0.0950678	0.0102806	0.0499257	0.08756	0.0632419	0.0967678	0.142534	0.210086	0.165166	0.236921	0.0594691	0.011554	0.0441231	0.249886	0.0523146	0.126573	0.204221	0.0256982	0.0222712	0.118944	0.135545	0.163018	0.0221439	0.0295748	0.158166	0.0404204	0.0756258	0.914551	0.0270918	0.0736023	0.276857	0.0978342	0.0522981	0.185797	0.0550179	0.0583299	0.130575	0.0195209	0.104631	0.0330157	0.0261479	0.0719135	0.0736788	0.0564772	0.104735	0.0295427	0.0448033	0.205343	0.211291	0.145493	0.0835296	0.114954	0.0688506	0.0706826	0.015688	0.124294	0.0610552	0.0162359	0.0577126	0.0455122	0.107982	0.0235395	0.0169447	0.0307356	0.0242112	0.0907359	0.17023	0.00725328	0.146323	0.059869	0.234639	0.105379	0.0632468	0.14559	0.14033	0.0514963	0.0891811	0.102035	0.028226	0.15791	0.0334832	0.086738	0.115659	0.163106	0.037208	0.0562093	0.00844076	0.0820735	0.00672496	0.0754047	0.143708	0.0541964	0.0815384	0.110749	0.0720286	0.0203603	0.0168337	0.0262295	0.0902864	0.0415041	0.145817	0.0202798	0.0768799	0.0817073	0.0652415	0.0129528	0.0785677	0.0279625	0.0380039	0.0273228	0.11472	0.102553	0.0167639	0.106594	0.187208	0.20793	0.105685	0.146571	0.125892	0.0664264	0.208243	0.216458	0.116691	0.100952	0.0508952	0.124269	0.0708272	0.137422	0.0769559	0.0607767	0.0905451	0.0673256	0.0642171	0.0655236	0.138988	0.166912	0.0347944	0.120026	0.0208191	0.112678	0.108685	0.126136	0.12613	0.118984	0.12718	0.0509774	0.098713	0.132719	0.0459574	0.0429642	0.0770905	0.12827	0.0653149	0.083876	0.0416589	0.110207	0.0879114
triads8002	middle	0.41304	0.00656311	0.0722878	0.0507633	0.0411133	0.0591789	0.0849081	0.0351502	0.0749877	0.0619742	0.0973903	0.0838394	0.0395219	0.0465768	0.0694062	0.0494291	0.0991616	0.104709	0.0150292	0.0617392	0.0468334	0.0492457	0.0507063	0.0308613	0.0200913	0.0297791	0.0293991	0.0348851	0.0831328	0.0397034	0.0445927	0.0335154	0.125029	0.0389041	0.0439152	0.0601447	0.0619334	0.0911129	0.0310302	0.0904717	0.0662921	0.0564128	0.0172549	0.0733709	0.0387146	0.0599469	0.0735736	0.055441	0.0759273	0.0218752	0.0323507	0.0748955	0.097482	0.0877617	0.0594574	0.0736887	0.103819	0.0598004	0.0620683	0.0769964	0.0836131	0.0394601	0.094079	0.0236932	0.0739672	0.0921659	0.0963889	0.104787	0.0670874	0.0668624	0.0350044	0.0355142	0.0693717	0.0216342	0.048199	0.0808445	0.0878282	0.0855789	0.0350899	0.0940033	0.394394	0.0799322	0.043933	0.0862588	0.0514208	0.0919402	0.395043	0.098289	0.319231	0.0918661	0.0756151	0.395462	0.127267	0.0844944	0.0518474	0.0991419	0.0946503	0.0264906	0.125879	0.0743079	0.126561	0.139009	0.102438	0.105634	0.0822056	0.087601	0.0623442	0.0942146	0.0990181	0.05342	0.0620076	0.119744	0.075014	0.0986873	0.093832	0.077743	0.0696219	0.0365653	0.11007	0.0420258	0.0355207	0.0391191	0.0576211	0.0907406	0.108562	0.0405394	0.0541915	0.0405365	0.0872177	0.0812465	0.0905812	0.0892179	0.0889882	0.0662489	0.0352246	0.0272414	0.0312955	0.00984277	0.0674293	0.116897	0.0936488	0.0491937	0.0810797	0.0755387	0.0873502	0.0891535	0.0895726	0.102599	0.091378	0.0919228	0.075251	0.0755433	0.0831112	0.0729921	0.0517922	0.0357257	0.0396296	0.0461764	0.0626653	0.0242374	0.0421452	0.0930894	0.0267544	0.0291303	0.0948807	0.0614575	0.0199273	0.0552931	0.073027	0.0358065	0.0722966	0.0874749	0.0886736	0.0205167	0.115874	0.019379	0.103272	0.0372824	0.0152477	0.0759073	0.0761388	0.0871047	0.008547	0.0902097	0.0881272	0.0844097	0.100894	0.0659977	0.0687153	0.075568	0.0529126	0.0774573	0.0425108	0.0470598	0.0103297	0.0311174	0.0837301	0.0795572	0.0546758	0.105253	0.0508616	0.103254	0.0756557	0.102656	0.0559175	0.108938	0.0833642	0.0703399	0.0628466	0.110244	0.110765	0.104288	0.0615538	0.0437357	0.0354583	0.0831221	0.0148342	0.111478	0.102383	0.0879828	0.0494771	0.103375	0.0505896	0.0541697	0.0578507	0.0811745	0.105869	0.0926984	0.0749757	0.0264963	0.0534866	0.0660409	0.127766	0.0840185	0.0941234	0.0549852	0.0690492	0.132835	0.0975236	0.136486	0.0335714	0.108624	0.0896096	0.111989	0.10971	0.120059	0.100286	0.09851	0.0952207	0.0587136	0.0642797	0.0513393	0.155612	0.0364143	0.0961613	0.059814	0.0423441	0.0657529	0.119201	0.102248	0.0842559	0.105886	0.101518	0.0729234	0.0793125	0.0572549	0.0822648	0.0684813	0.048879	0.0192941	0.0143381	0.117857	0.093593	0.0900861	0.0319043	0.0577771	0.118331	0.109349	0.0778051	0.41304	0.0668565	0.0195598	0.0545229	0.0583285	0.037766	0.0580221	0.0790323	0.00992516	0.0743618	0.011989	0.0148965	0.0511502	0.0504845	0.162102	0.0620661	0.0568975	0.0648127	0.0597853	0.0686136	0.0829677	0.0444979	0.0723161	0.108439	0.0364145	0.0165425	0.0508639	0.0222373	0.047267	0.0164283	0.0878039	0.0798015	0.047916	0.0230602	0.0471007	0.0415674	0.0474944	0.0828982	0.0581707	0.0275195	0.0217013	0.0814673	0.0458619	0.0449411	0.0160399	0.0584025	0.0333172	0.0348404	0.0271682	0.0416748	0.0284939	0.109573	0.0491835	0.0102305	0.0181118	0.0300358	0.0384507	0.0842794	0.0362655	0.0707935	0.0359973	0.0294981	0.045196	0.0462309	0.049448	0.0496506	0.0735529	0.0154922	0.06287	0.0715274	0.058779	0.065974	0.0602451	0.0293149	0.0375835	0.0485897	0.0849188	0.0986627	0.113643	0.0802468	0.083867	0.0513151	0.0900164	0.0944255	0.124568	0.0894123	0.067287	0.115092	0.0840903	0.0570866	0.0487009	0.0935668	0.0888645	0.131498	0.130213	0.11241	0.107204	0.0643123	0.0933015	0.0982883	0.131736	0.141048	0.0883998	0.111977	0.0351236	0.0634591	0.0677453	0.0954015	0.130999	0.0335567	0.0782055	0.0911241	0.0158507	0.0560627	0.0571765	0.0330486	0.093698	0.0344244	0.0335635	0.0589584	0.0408304	0.0226322	0.00656311	0.0898016	0.111736	0.0944777	0.12701	0.0942776	0.0728896	0.082277
triads8003	middle	0.574914	0.00511755	0.0713123	0.0340755	0.150427	0.0875247	0.0941042	0.142089	0.20366	0.119929	0.15307	0.107135	0.0373554	0.0486768	0.0663031	0.0751316	0.139478	0.045812	0.174576	0.0893064	0.129484	0.0592305	0.113795	0.204832	0.0427648	0.0274292	0.0495969	0.122868	0.154169	0.0869947	0.145724	0.15418	0.154654	0.0627901	0.153897	0.0416499	0.101482	0.168037	0.0421453	0.0910539	0.0346286	0.0201437	0.10755	0.037292	0.0615885	0.0564497	0.155695	0.0325125	0.0424983	0.0187842	0.058833	0.0874229	0.0847787	0.0133588	0.0705316	0.0900497	0.0461861	0.0177083	0.164677	0.0981806	0.0161186	0.117966	0.042043	0.0918313	0.105061	0.0457086	0.0734068	0.00859118	0.0585673	0.0386287	0.0831084	0.0945067	0.0277479	0.0153592	0.00975835	0.042958	0.00511755	0.0406007	0.117498	0.0818224	0.533403	0.0635867	0.141673	0.0496158	0.0774042	0.0498312	0.563411	0.084028	0.326919	0.117967	0.0180662	0.5728	0.0714232	0.0931692	0.0406046	0.0872999	0.17836	0.0876399	0.0743664	0.0754185	0.0418595	0.103702	0.099763	0.132474	0.0433908	0.0445175	0.079689	0.0499175	0.0195914	0.0332235	0.0397651	0.0206685	0.0681095	0.0307536	0.0282614	0.0637832	0.0558337	0.0243783	0.0415596	0.0401269	0.0562739	0.100232	0.0149953	0.0324357	0.0415631	0.0426227	0.120499	0.0113044	0.120162	0.138383	0.0112398	0.0126639	0.0503612	0.0630478	0.0216414	0.0782075	0.132162	0.0649868	0.0735418	0.0572531	0.0313667	0.115818	0.0711981	0.042576	0.0754408	0.066614	0.0212338	0.0069995	0.0808339	0.132618	0.0212054	0.0406262	0.0684329	0.0119734	0.0459602	0.0257655	0.077019	0.0443932	0.0571022	0.0416539	0.0698054	0.0413001	0.091211	0.0603083	0.0698237	0.0121054	0.0209458	0.0502663	0.062786	0.13113	0.0136572	0.0158826	0.0241095	0.043603	0.101018	0.0358168	0.0379244	0.0467823	0.0187215	0.0452676	0.0157189	0.0382337	0.155808	0.0388834	0.0302301	0.0170757	0.0181016	0.085705	0.0499687	0.022225	0.0520869	0.0565474	0.019597	0.0842929	0.127404	0.0331851	0.0711162	0.0404952	0.0489529	0.0243268	0.0421418	0.0332083	0.0597198	0.0457064	0.0558346	0.00836192	0.0493905	0.0675536	0.0208785	0.0194461	0.0220715	0.0409189	0.0562208	0.0795623	0.0534797	0.0155838	0.128555	0.0211526	0.0267745	0.0435967	0.015716	0.0374494	0.0373636	0.0258586	0.0319553	0.00606539	0.0144203	0.0689214	0.100374	0.0519724	0.0696515	0.0173883	0.0504114	0.064795	0.0233992	0.0254812	0.0366348	0.0918256	0.0560133	0.0976741	0.028029	0.0127241	0.0205472	0.150724	0.0531995	0.0753072	0.022345	0.00951267	0.0604472	0.0498346	0.0744458	0.0731028	0.0864522	0.0471674	0.032462	0.0154078	0.0287832	0.0376785	0.0440725	0.031085	0.0210376	0.114354	0.0404683	0.123818	0.0219983	0.0389495	0.150859	0.0126182	0.0698599	0.104932	0.108942	0.0831353	0.0466328	0.0304281	0.089008	0.0497456	0.0597611	0.0278947	0.0689333	0.574914	0.122001	0.0358907	0.0280004	0.13121	0.153504	0.0537851	0.0446937	0.105038	0.0931024	0.0573725	0.0754337	0.179531	0.0638297	0.0595494	0.0379971	0.0588374	0.0417578	0.0684934	0.0556657	0.040253	0.0478289	0.0432137	0.0980563	0.0138669	0.0682738	0.0526881	0.0901694	0.0941016	0.0358533	0.18501	0.0512444	0.0437776	0.120775	0.0898888	0.130962	0.103615	0.0178851	0.0244416	0.150247	0.166868	0.0573377	0.0286588	0.0418672	0.048032	0.0397798	0.0107683	0.157265	0.103109	0.218209	0.055115	0.0299117	0.108101	0.0892701	0.13616	0.140375	0.0434558	0.0198145	0.0167603	0.0718497	0.0703205	0.0299484	0.00768032	0.0173976	0.00645783	0.0171282	0.0645353	0.0314847	0.0717544	0.0867256	0.0198848	0.0313477	0.0506875	0.0143141	0.0282865	0.04243	0.0745169	0.0665214	0.0705777	0.0913077	0.0499442	0.0964063	0.0320538	0.0257637	0.0560148	0.0587964	0.0713721	0.0969036	0.040524	0.137626	0.172008	0.0881932	0.0684951	0.0561246	0.121272	0.0882607	0.0443627	0.0200197	0.0484389	0.0582153	0.0886811	0.183188	0.114162	0.0495244	0.0425857	0.0599148	0.122752	0.140969	0.0468322	0.0941306	0.0857344	0.0768365	0.17629	0.0318508	0.0944346	0.0687566	0.0529481	0.18762	0.0365761	0.156701	0.0865551	0.0411162	0.0250632	0.0345844	0.0556529	0.0772866	0.0597711	0.0496093	0.0713274	0.0576655
triads8004	middle	0.95358	0	0.141362	0.091552	0.327877	0.0826029	0.108256	0.508632	0.26573	0.151599	0.0855201	0.104128	0.0886276	0.084962	0.19214	0.103941	0	0.109909	0.071324	0.0890422	0.0592609	0.16208	0.144968	0.100709	0.0526273	0.0741095	0.039206	0.168133	0.154393	0.552464	0.0390859	0.0905152	0.228651	0.129345	0.121425	0.0658855	0.0558202	0.417395	0.134734	0.0923593	0.0477816	0.120645	0.14884	0.0855987	0.139674	0.0112742	0.099055	0.111162	0.132976	0.0170472	0.114495	0.0745926	0.0403619	0.0221844	0.00468848	0.176148	0.20139	0.0316662	0.115933	0.155628	0.114635	0.387222	0.0619757	0.168555	0.07755	0.148666	0.0629256	0.0252609	0.259179	0.184135	0.0675372	0.188534	0.135582	0.0799163	0.438015	0.0533033	0.0590227	0.0911276	0.49471	0.0294219	0.68704	0.0768901	0.0829297	0.0180359	0.146765	0.095533	0.677106	0.139797	0.565222	0.247834	0.0562073	0.738472	0.112069	0.0461651	0.0054319	0.151329	0.150013	0.032466	0.110842	0.0797264	0.110626	0.0137102	0.274368	0.134946	0.0832825	0.294106	0.0395734	0.394826	0.00628708	0.0845377	0.115336	0.331204	0.056337	0.21504	0.187831	0.110942	0.0953328	0.12797	0.0526677	0.0665934	0.0420319	0.195434	0.021988	0.0552758	0.0619609	0.137211	0.0472653	0.109593	0.0703316	0.164894	0.051114	0.0535477	0.0897398	0.0952026	0.0508631	0.123047	0.203483	0.107242	0.18574	0.0569077	0.0612567	0.0600412	0.0447707	0.0625719	0.0773202	0.0283651	0.0635213	0.14162	0.00677035	0.116174	0.134714	0.0594843	0.0478407	0.125747	0.0311655	0.233832	0.00933815	0.122787	0.246716	0.0193499	0.119464	0.119922	0.103346	0.0397135	0.112669	0.182425	0.0257605	0.0973184	0.106132	0.182007	0.128963	0.121779	0.0730228	0.0483044	0.0535567	0.0833358	0.0525547	0.0979169	0.108282	0.0518899	0.170707	0.277528	0.0918824	0.126255	0.112649	0.0583474	0.207174	0.0567911	0.105645	0.100205	0.154484	0.118005	0.227366	0.0630753	0.0419429	0.139852	0.100301	0.0552628	0.164151	0.0783955	0.081244	0.135872	0.140858	0.0567078	0.0946175	0.410036	0.132318	0.143266	0.189131	0.390055	0.0435323	0.275833	0.093142	0.0953562	0.177575	0.247749	0.194376	0.0999181	0.109031	0.0683784	0.148293	0.165008	0.0496504	0.119879	0.152896	0.0322983	0.582239	0.194125	0.10604	0.0653901	0.103614	0.0159909	0.0738671	0.0174646	0.162942	0.0213847	0.0443736	0.304315	0.0797662	0.704806	0.125555	0.210693	0.0414426	0.357505	0.481144	0.650931	0.103913	0.55697	0.118974	0.19056	0.189665	0.137235	0.319629	0.136521	0.158134	0.0556823	0.208369	0.295162	0.26256	0.236118	0.116682	0.0856923	0.711323	0.0697862	0.125227	0.183398	0.197348	0.0330329	0.111881	0.0135332	0.0240695	0.13017	0.0460106	0.105595	0.0205312	0.0832286	0.266927	0.0657786	0.0726548	0.745509	0.0715185	0.0683958	0.0397474	0.0817572	0.123218	0.223141	0.109447	0.0250903	0.0701705	0.318759	0.189713	0.165574	0.715278	0.115504	0.208052	0.331779	0.0939095	0.0690581	0	0.337892	0.308487	0.152521	0.646753	0.0401734	0.0937648	0.150965	0.277495	0.0557028	0.288074	0.0649704	0.341697	0.0431574	0.199735	0.0788901	0.0635121	0.0317058	0.107251	0.0383831	0.116165	0.12972	0.121078	0.123746	0.214642	0.314832	0.0338735	0.175366	0.0766761	0.10633	0.072862	0.121713	0.25475	0.0622133	0.0681613	0.95358	0.188005	0.117334	0.104054	0.0724514	0.0904854	0.134653	0.600055	0.0949401	0.0372943	0.142999	0.111209	0.0817228	0.0181893	0.0959065	0.0241991	0.0369554	0.0492722	0.0555974	0.131324	0.0693757	0.148107	0.0448353	0.0276031	0.101814	0.101211	0.345976	0.22826	0.0962959	0.044148	0.1538	0.128266	0.223202	0.113749	0.15231	0.0459034	0.0367274	0.239661	0.0980928	0.107518	0.0723258	0.130582	0.0868726	0.0923474	0.193631	0.127274	0.0631561	0.191633	0.184079	0.0193186	0.0229824	0.0683062	0.208277	0.035179	0.0774163	0.285712	0.0886865	0.10189	0.112137	0.0574883	0.086171	0.130296	0.258601	0.074186	0.0388315	0.312489	0.0165027	0.0790657	0.0608118	0.0652731	0.0709591	0.0360936	0.0187138	0.0476798	0.114535	0.097024
triads8005	middle	0.855284	0.00262941	0.0741568	0.0184634	0.0589392	0.022825	0.00423497	0.0485518	0.0158622	0.0263952	0.00482315	0.0598088	0.00564747	0.00806885	0.0702575	0.0223394	0.064403	0.0619962	0.0771599	0.0185528	0.00355442	0.0530998	0.01794	0.13256	0.0630357	0.0482883	0.00272246	0.011518	0.0257477	0.00539758	0.0644216	0.0393395	0.104127	0.00848631	0.048594	0.0184708	0.0809376	0.15101	0.0452137	0.108838	0.0311854	0.014322	0.0529879	0.0262787	0.00262941	0.0030151	0.0244742	0.00272125	0.0139412	0.0151474	0.0157663	0.0373932	0.027284	0.0176352	0.0688491	0.0186106	0.0258317	0.054713	0.00340136	0.0142166	0.0261674	0.0855077	0.00306921	0.0254517	0.0451017	0.0357839	0.0196851	0.00283087	0.0285534	0.0422513	0.00560877	0.0286118	0.0598342	0.0564795	0.0513687	0.00422663	0.0450749	0.148091	0.0401719	0.0200964	0.85373	0.0642779	0.0479332	0.0333582	0.0362835	0.0860412	0.855284	0.0288284	0.609259	0.112024	0.0343593	0.852222	0.0207895	0.0397508	0.0183354	0.0226559	0.146501	0.00609559	0.0599875	0.039226	0.0121598	0.0238466	0.0145666	0.00361165	0.0488165	0.135523	0.139189	0.0811346	0.145009	0.0351005	0.0222378	0.131656	0.0752246	0.153501	0.114472	0.0958265	0.00677463	0.17159	0.0121203	0.0258724	0.0308296	0.0125317	0.0657575	0.00322641	0.139439	0.0564512	0.00845009	0.0665832	0.11014	0.0164641	0.195466	0.206072	0.122266	0.145379	0.0609941	0.0148453	0.172696	0.0147066	0.0469566	0.0151966	0.0155488	0.0797165	0.0340061	0.0108426	0.139172	0.166977	0.18466	0.220396	0.0103198	0.0237711	0.0120124	0.01186	0.00284706	0.0112262	0.006025	0.025017	0.0124386	0.0381088	0.0181361	0.0451246	0.0281478	0.00945542	0.0754993	0.0346733	0.109447	0.00674557	0.0184032	0.023665	0.159292	0.0210791	0.0334835	0.197629	0.0624966	0.0282776	0.247907	0.0483567	0.0724435	0.0789937	0.00429673	0.159059	0.0559739	0.0512566	0.0326903	0.097334	0.177543	0.163085	0.175083	0.0849777	0.0581106	0.0841558	0.0132684	0.111972	0.0515985	0.0655244	0.0742571	0.00502716	0.157892	0.163123	0.0284171	0.0972261	0.0754837	0.136558	0.0640433	0.123804	0.0805079	0.128903	0.199921	0.0457403	0.0135451	0.15462	0.042633	0.1134	0.0260546	0.114575	0.0965182	0.0477365	0.0151542	0.125802	0.168426	0.0432952	0.0229488	0.0678008	0.00493028	0.102185	0.0789519	0.129718	0.167371	0.118214	0.293021	0.0248388	0.0614333	0.145306	0.157579	0.12918	0.192755	0.13855	0.0932444	0.227565	0.15278	0.188682	0.0334055	0.153062	0.246598	0.0453536	0.0437455	0.0832405	0.0538815	0.155052	0.33167	0.024728	0.261492	0.0663159	0.132956	0.0322836	0.0322439	0.168995	0.0968646	0.117142	0.233329	0.0307521	0.14359	0.100767	0.172444	0.0210185	0.263807	0.0318785	0.0329286	0.0436776	0.145912	0.0444173	0.0142463	0.198831	0.168561	0.0433318	0.00591148	0.0614599	0.174946	0.112246	0.104603	0.852552	0.1279	0.0270937	0.120798	0.120908	0.0357199	0.0794119	0.0170912	0.0143208	0.00403574	0.028231	0.0234881	0.0266313	0.0469112	0.212132	0.132151	0.123882	0.0519246	0.305115	0.0900392	0.235167	0.0562988	0.0189531	0.104124	0.18788	0.0701999	0.00597052	0.0673714	0.0277283	0.0375819	0.178293	0.0666868	0.0578631	0.0291232	0.144017	0.128099	0.00447278	0.017848	0.0411365	0.116068	0.0261107	0.0430899	0.106163	0.0100242	0.0440125	0.0362061	0.0704416	0.0607893	0.00327688	0.00642408	0.0167403	0.028698	0.114462	0.0135243	0.0581774	0.0614166	0.0768399	0.0294209	0.010489	0.014057	0.0223522	0.0102021	0.0104588	0.0458355	0.0297776	0.0391897	0.0253283	0.0258605	0.0055989	0.0937992	0.0333165	0.0217957	0.113707	0.0509571	0.039867	0.0537269	0.0514971	0.0411774	0.0165662	0.130055	0.043447	0.112149	0.0252181	0.105726	0.0870073	0.0215888	0.0147542	0.0166089	0.0120936	0.0462301	0.0067177	0.0276403	0.0196518	0.0258107	0.0152923	0.00857949	0.0561122	0.110927	0.037741	0.0406232	0.0792939	0.0340954	0.0499682	0.0203958	0.00271801	0.00523767	0.0370818	0.0324251	0.0171372	0.0668895	0.0645454	0.0403959	0.0467414	0.0220567	0.0155337	0.023922	0.00829757	0.0205047	0.0437172	0.0202379	0.0578789	0.0457204	0.017469	0.046075	0.00623549	0.0028911	0.0285889	0.0772776	0.00904718	0.0415751
triads8006	stable	0.394115	0.00313473	0.0579421	0.0236655	0.0209182	0.0171027	0.00858239	0.184691	0.0848306	0.0602641	0.0693936	0.0118281	0.135803	0.0465472	0.0557375	0.0221718	0.394115	0.097181	0.0813072	0.0747785	0.0222892	0.112998	0.0867331	0.0255647	0.0538736	0.00413114	0.0366489	0.0481668	0.091281	0.116102	0.0758295	0.0166763	0.0612064	0.0308511	0.0659178	0.0277002	0.0147316	0.0406383	0.0641801	0.0714956	0.0784036	0.0536318	0.0402583	0.0307666	0.237127	0.02601	0.0391904	0.0422671	0.0434762	0.0169714	0.02	0.00708606	0.040072	0.02843	0.00928522	0.0403954	0.0358647	0.0556132	0.0599446	0.073373	0.0179014	0.0688665	0.0753505	0.0506689	0.0110708	0.0652334	0.0274015	0.0255798	0.11081	0.0209487	0.0135051	0.114717	0.0613447	0.0503469	0.117382	0.0726368	0.0310535	0.0225503	0.0252408	0.0591777	0.227432	0.0286014	0.0238608	0.0487653	0.012693	0.0326385	0.228436	0.0319889	0.214402	0.0480196	0.0351243	0.224819	0.0242433	0.0821294	0.0203676	0.176396	0.0170402	0.073618	0.206394	0.0508297	0.00813208	0.037505	0.163228	0.0408914	0.0307289	0.0474137	0.0273287	0.0208567	0.0661009	0.0477607	0.0304873	0.0695541	0.0508808	0.0449606	0.0427065	0.0247019	0.0343302	0.0283016	0.0259858	0.0219996	0.0341845	0.032606	0.012385	0.0346965	0.0240581	0.017203	0.100728	0.0180352	0.277461	0.0680087	0.0806445	0.0230629	0.0536598	0.0621422	0.00404892	0.0619369	0.0625415	0.00991292	0.0296344	0.130002	0.0545964	0.0775311	0.0591811	0.016407	0.0109172	0.0549216	0.0445791	0.0331186	0.0218141	0.0873085	0.0645807	0.127074	0.0322357	0.0456729	0.0479798	0.0835851	0.0160171	0.0387056	0.0504168	0.015409	0.0225898	0.011613	0.0259266	0.0864696	0.0614992	0.0257129	0.0405176	0.0375628	0.013743	0.0772986	0.0884972	0.0202965	0.0438746	0.071975	0.04261	0.0276125	0.0296073	0.0687868	0.00594139	0.00364913	0.00676355	0.0610895	0.0712118	0.0428448	0.0452636	0.0154623	0.0495017	0.0497633	0.0419981	0.021893	0.0199255	0.0632509	0.047739	0.0112089	0.0341142	0.0616264	0.00740098	0.0180358	0.00866983	0.0270194	0.0690709	0.0432591	0.0905651	0.025771	0.0431222	0.110949	0.0182576	0.0315098	0.0919829	0.0286604	0.0551501	0.0805902	0.0206958	0.0695167	0.0112401	0.0125736	0.0782557	0.0061081	0.198855	0.0487826	0.0698082	0.11876	0.0196533	0.0732865	0.106565	0.0701666	0.0431778	0.0471808	0.0433215	0.0576738	0.063305	0.00850948	0.0266602	0.00714575	0.0574903	0.0423539	0.0635867	0.0674633	0.0410279	0.173668	0.0326827	0.073277	0.048041	0.188617	0.068319	0.105589	0.0685281	0.0611609	0.0455811	0.0561006	0.0732818	0.079887	0.0401368	0.0610894	0.0395	0.0347505	0.00313473	0.180756	0.0407411	0.0950332	0.0661441	0.0741239	0.108731	0.0514031	0.0578982	0.0634987	0.064387	0.017843	0.0677845	0.0632438	0.085179	0.0676526	0.0354857	0.0401994	0.0298549	0.0206985	0.045097	0.10262	0.0258579	0.225212	0.0130998	0.0281053	0.170949	0.076299	0.0336854	0.0515873	0.0437194	0.0707785	0.0617976	0.0404024	0.24174	0.0115109	0.202702	0.100528	0.0404817	0.0774948	0.0265282	0.0558162	0.341074	0.0370834	0.0431344	0.029122	0.00737076	0.0305357	0.0248177	0.0332929	0.076907	0.0475377	0.159537	0.0738977	0.052414	0.0274194	0.0707431	0.0555051	0.0497105	0.00721819	0.168839	0.0283749	0.0467645	0.125906	0.182161	0.0304427	0.0786125	0.0384006	0.0395797	0.0785878	0.0669496	0.039403	0.0542543	0.0191942	0.0464293	0.100471	0.174463	0.357226	0.048603	0.112404	0.0483554	0.0684937	0.0791355	0.00436504	0.15514	0.0428083	0.0638345	0.041592	0.0483327	0.0172088	0.0263296	0.0447891	0.0377761	0.0556828	0.0696516	0.0163156	0.0301069	0.00703156	0.0362726	0.0348575	0.0394985	0.0679793	0.0189134	0.0643013	0.0605446	0.0528349	0.0491558	0.0617581	0.0325805	0.0362628	0.0347291	0.0482638	0.0246471	0.0458272	0.0826	0.0261233	0.0782933	0.0208643	0.0415919	0.0213539	0.0705387	0.0441775	0.0569275	0.00942427	0.0497784	0.106364	0.0145367	0.0453427	0.038826	0.0908462	0.0855433	0.0181487	0.0189602	0.0499904	0.0279759	0.0414802	0.099548	0.0448818	0.0104799	0.010491	0.00994935	0.0532388	0.0443465	0.12369	0.0308684	0.0309477	0.0241262	0.100923	0.0185933	0.0341136	0.0303745	0.0349965	0.0443154
triads8007	middle	0.453808	0.00402464	0.0988546	0.092988	0.0785632	0.0100611	0.0226624	0.0526509	0.103887	0.155023	0.0653695	0.0817363	0.0779379	0.140997	0.0494731	0.0216818	0.0455236	0.0377656	0.148368	0.0672062	0.150073	0.178576	0.091748	0.0142829	0.0724992	0.0548588	0.0318381	0.0717709	0.0987712	0.10616	0.0921557	0.0674322	0.196689	0.0692184	0.0891548	0.0684369	0.00871358	0.0680518	0.0362396	0.0238401	0.0383289	0.101288	0.0989193	0.108674	0.157748	0.0545321	0.156574	0.0896777	0.117679	0.199132	0.104029	0.0502572	0.126759	0.0302855	0.141334	0.173017	0.082358	0.0791078	0.136432	0.0299804	0.0658498	0.188205	0.0657123	0.0731362	0.0473045	0.178303	0.00551255	0.157027	0.0849944	0.150577	0.0783769	0.0509776	0.0961783	0.186292	0.0564503	0.114358	0.0855882	0.0304156	0.158624	0.106824	0.400946	0.0730691	0.0584346	0.0106397	0.0665657	0.108125	0.398346	0.0861642	0.3021	0.105211	0.0527561	0.42437	0.06155	0.0470951	0.0235544	0.117695	0.0460603	0.134296	0.14164	0.107995	0.0424876	0.0687632	0.0523644	0.0803479	0.184496	0.0242021	0.0816545	0.126393	0.0366882	0.0284599	0.0243504	0.15881	0.128531	0.0720984	0.0965461	0.244585	0.15186	0.0975897	0.0980548	0.138929	0.095071	0.0672579	0.0543086	0.134184	0.164334	0.0522773	0.0287505	0.0969841	0.159711	0.0524473	0.0943121	0.118059	0.130478	0.109967	0.110317	0.131514	0.0746084	0.158783	0.163963	0.11627	0.0505368	0.090857	0.198011	0.0842169	0.0979835	0.127708	0.0368431	0.0298424	0.0410822	0.141833	0.0890668	0.0780637	0.0776495	0.0607755	0.0516254	0.0954795	0.129376	0.114616	0.115656	0.136007	0.119048	0.096157	0.0311163	0.0885131	0.0870555	0.1016	0.162034	0.0741108	0.165359	0.201984	0.0519966	0.042109	0.0938807	0.0147467	0.187614	0.0999271	0.0936932	0.0741444	0.0908312	0.135033	0.0399128	0.0711167	0.10417	0.207558	0.108199	0.0821663	0.211599	0.198271	0.0167149	0.0888051	0.0737588	0.0406036	0.0811527	0.112105	0.104931	0.0344729	0.0478027	0.102065	0.0658183	0.0697565	0.0363321	0.0719879	0.0932426	0.0119515	0.251327	0.0644793	0.109211	0.114271	0.0472304	0.057534	0.0232493	0.0250387	0.099429	0.158263	0.0674442	0.0437774	0.133592	0.0446669	0.125555	0.200103	0.0761791	0.110347	0.064045	0.0595793	0.0608695	0.136088	0.143794	0.102419	0.0917523	0.0616263	0.105518	0.10799	0.102751	0.122591	0.20467	0.124965	0.134577	0.111337	0.177646	0.198402	0.0950478	0.219686	0.131481	0.0322544	0.126249	0.0434109	0.0960068	0.105011	0.191619	0.140584	0.204635	0.10251	0.0726266	0.177978	0.0826629	0.198335	0.0380367	0.276769	0.134462	0.0628512	0.1308	0.139308	0.0269488	0.0531266	0.0568233	0.0883664	0.1292	0.067158	0.0796195	0.0747341	0.0806497	0.0590968	0.170196	0.0221396	0.119572	0.0382363	0.0842138	0.124238	0.0815772	0.453808	0.140568	0.0416897	0.0849134	0.128552	0.0318807	0.0800621	0.134392	0.118461	0.0702096	0.0780798	0.0331925	0.0536207	0.0212866	0.084846	0.0796645	0.044579	0.0612783	0.0961497	0.176932	0.134456	0.036287	0.133263	0.212953	0.00402464	0.0472422	0.0937355	0.051459	0.117778	0.0606939	0.145379	0.188099	0.124402	0.0842424	0.12168	0.104189	0.116411	0.114542	0.0533869	0.132937	0.0839524	0.0953441	0.0997185	0.0608012	0.0730749	0.0516117	0.0620045	0.157914	0.0537451	0.0565186	0.105602	0.0961344	0.0742941	0.0465296	0.0696513	0.0216073	0.112704	0.151397	0.0306212	0.124343	0.0553159	0.0189725	0.0634587	0.125857	0.0301357	0.0996091	0.02729	0.0346228	0.0162328	0.0197997	0.0602757	0.0436489	0.120565	0.107006	0.0410106	0.0831573	0.105861	0.107861	0.096094	0.0858601	0.0698383	0.04299	0.155331	0.15196	0.163318	0.115063	0.195506	0.12764	0.0844719	0.0637784	0.0705023	0.179573	0.107284	0.218016	0.118435	0.145432	0.0612095	0.0644943	0.0787917	0.250171	0.108485	0.159438	0.0340197	0.0981208	0.124684	0.0437926	0.111178	0.043035	0.137434	0.054286	0.140992	0.160536	0.117661	0.0817068	0.155396	0.0681108	0.0946361	0.0905332	0.0667261	0.0899083	0.107668	0.0880777	0.109383	0.0478649	0.105937	0.154567	0.0773388	0.100097	0.0732264	0.094935
triads8008	middle	0.283636	0.00161417	0.0631732	0.0623243	0.0812722	0.0561627	0.0754929	0.0283727	0.0336503	0.0440057	0.0566528	0.0605385	0.0508844	0.047256	0.0433934	0.0407791	0.0796765	0.0716291	0.0145087	0.0179725	0.0473194	0.0879769	0.063292	0.0671818	0.0262835	0.0492396	0.0874883	0.0267055	0.0283281	0.0232002	0.0558883	0.0492465	0.11713	0.0693901	0.0661863	0.125045	0.0659255	0.0907302	0.0436043	0.0594769	0.0900848	0.060722	0.0235638	0.0676734	0.0313868	0.0194951	0.0692122	0.0264468	0.0811966	0.0390066	0.0597443	0.0196335	0.0226579	0.0353606	0.0436039	0.0645742	0.101645	0.0681079	0.0393381	0.0360096	0.0726925	0.0489433	0.045398	0.0327152	0.064512	0.0344484	0.0646836	0.0393867	0.0988685	0.0547522	0.0710398	0.0688711	0.0413256	0.0538083	0.0400705	0.0790858	0.0265446	0.0523233	0.0390601	0.0620749	0.283636	0.0510986	0.0574208	0.0534681	0.056655	0.0321509	0.28304	0.0317412	0.241881	0.0303806	0.0359638	0.282417	0.120853	0.0777076	0.0171513	0.148357	0.0465597	0.0638782	0.0824076	0.0436963	0.11216	0.0479736	0.0632402	0.0255815	0.0224819	0.0625715	0.0362716	0.0611751	0.0349684	0.0550634	0.117515	0.0577712	0.0761069	0.0247739	0.0673881	0.0290846	0.0555813	0.0169909	0.0353843	0.0838721	0.0378505	0.00659202	0.030494	0.0914208	0.0200619	0.011771	0.0416794	0.055064	0.0373332	0.0180134	0.0709642	0.0304759	0.0915446	0.0771383	0.0346735	0.0375866	0.0836424	0.0822011	0.0496345	0.0273428	0.0783527	0.104616	0.0293035	0.0411598	0.128467	0.0806799	0.0848065	0.120688	0.0506044	0.0392069	0.0485013	0.0615918	0.00161417	0.0513483	0.0517267	0.0141278	0.0255817	0.0586963	0.0324147	0.0204016	0.0503815	0.095494	0.0338103	0.0127477	0.024047	0.0446491	0.0872007	0.0478692	0.0418065	0.0488828	0.0625823	0.0442271	0.00324358	0.0604609	0.0289857	0.0578807	0.0739945	0.0316782	0.0525462	0.0175252	0.0744602	0.068403	0.0249905	0.100315	0.0611519	0.0416219	0.0930566	0.0397727	0.0245832	0.027237	0.037195	0.0529222	0.0407146	0.0691789	0.00339247	0.0219584	0.0918042	0.0186598	0.0675324	0.0341913	0.0916825	0.0352742	0.0426439	0.070611	0.0352388	0.0142559	0.0624616	0.0428688	0.0566926	0.0149383	0.105658	0.0145534	0.0913134	0.040606	0.133554	0.00552248	0.0233304	0.045814	0.0519613	0.0800629	0.0490246	0.0947919	0.0628948	0.0367985	0.0755962	0.0216292	0.145942	0.0558871	0.0544689	0.043765	0.0774628	0.107598	0.102923	0.0418529	0.082268	0.097789	0.0725111	0.0216761	0.0115829	0.0889196	0.0265441	0.047683	0.016006	0.0421785	0.131587	0.111096	0.0495479	0.0295706	0.0448709	0.0505427	0.0959937	0.0608506	0.0170371	0.0217668	0.0777902	0.0608809	0.118026	0.0488507	0.121047	0.0469079	0.0869952	0.106765	0.0595484	0.0439467	0.0279031	0.0345655	0.0593089	0.0301817	0.104391	0.0331122	0.0130895	0.125988	0.0927958	0.0709706	0.0659807	0.0622112	0.0568954	0.126931	0.0419202	0.282482	0.118953	0.0695467	0.0265829	0.0775756	0.0568403	0.115405	0.0748692	0.125142	0.0309217	0.00524392	0.0882876	0.0858609	0.0394693	0.0992865	0.106803	0.0794204	0.0489609	0.072304	0.0934085	0.111645	0.0614357	0.097792	0.115931	0.107099	0.0349724	0.0487339	0.0664613	0.0698573	0.0978882	0.0639805	0.10285	0.0937805	0.0808381	0.0448581	0.0565155	0.0630484	0.0900068	0.0295021	0.0629481	0.0846267	0.0780579	0.108512	0.14312	0.0350332	0.0984828	0.0787231	0.176786	0.111461	0.0933814	0.0886918	0.0399547	0.115806	0.11569	0.0286396	0.108728	0.0231568	0.0752821	0.0213068	0.0219689	0.0531678	0.0783884	0.0655908	0.00796652	0.0963603	0.0328015	0.0387342	0.0271443	0.0784447	0.0644231	0.0184127	0.0892489	0.097084	0.081346	0.0291955	0.0972583	0.0778399	0.0657514	0.0666489	0.0968314	0.0708238	0.0405048	0.0519294	0.11464	0.123937	0.0425074	0.0458216	0.0528165	0.0166522	0.052324	0.073596	0.0592775	0.036656	0.05712	0.0517067	0.0804716	0.0340278	0.0524345	0.054081	0.0387733	0.0743277	0.133383	0.0847895	0.0594909	0.101736	0.0393917	0.0695231	0.0946334	0.112059	0.0355574	0.118272	0.0423865	0.0973518	0.0763815	0.0995551	0.0498337	0.0489476	0.0867299	0.0929631	0.0938902	0.0540193	0.00236964	0.0504131	0.0409358	0.0798236	0.0228687	0.0908972	0.0915464	0.0821581	0.0945115
triads8009	middle	0.496345	0.00730249	0.111511	0.091929	0.0984464	0.0375108	0.0697236	0.083857	0.268448	0.127182	0.0681002	0.158645	0.171342	0.108407	0.0613968	0.0747416	0.160955	0.122636	0.0352523	0.0479826	0.0946702	0.0387363	0.150675	0.0956724	0.115164	0.129122	0.0483324	0.122204	0.148686	0.0661623	0.0559497	0.140815	0.123945	0.0961918	0.138177	0.0585081	0.0362486	0.118165	0.0745346	0.068394	0.0777593	0.141446	0.0133765	0.100215	0.0576177	0.241801	0.12906	0.166545	0.0768393	0.0747103	0.0747805	0.0990184	0.0742356	0.182687	0.145757	0.496345	0.0494371	0.205666	0.134469	0.0431099	0.0617383	0.0950328	0.0716312	0.185516	0.0574918	0.0854969	0.250363	0.147742	0.0687269	0.208997	0.0716552	0.0498915	0.194129	0.117843	0.0998633	0.0797965	0.089439	0.030514	0.102982	0.0416731	0.406032	0.0780474	0.0722744	0.23877	0.0397452	0.0483447	0.392315	0.088635	0.350006	0.0588732	0.109404	0.392553	0.115613	0.174993	0.0448532	0.0363036	0.151289	0.274289	0.154567	0.063571	0.0763506	0.0463879	0.111429	0.171284	0.265408	0.140625	0.0619409	0.0916673	0.0631533	0.0450258	0.038018	0.155808	0.0937621	0.068661	0.0776634	0.0998706	0.331064	0.0535825	0.112835	0.226274	0.12576	0.117316	0.136673	0.173451	0.102584	0.183263	0.0183092	0.0565916	0.0443578	0.246403	0.150969	0.056001	0.100144	0.0383316	0.0807074	0.0921097	0.229576	0.148069	0.185165	0.0412399	0.260356	0.282091	0.102655	0.0998548	0.0970946	0.157006	0.152937	0.046641	0.206282	0.313283	0.207346	0.114345	0.0692798	0.235008	0.232434	0.14958	0.0540138	0.0335899	0.0309687	0.212208	0.197021	0.0375018	0.201851	0.0546792	0.102531	0.0940319	0.105133	0.140539	0.0297484	0.180647	0.260557	0.0546309	0.098851	0.128395	0.0685446	0.0238815	0.101737	0.122947	0.170555	0.0491967	0.0601738	0.138934	0.0800826	0.0852804	0.0647987	0.074909	0.126813	0.0991881	0.177235	0.0440622	0.0750717	0.129698	0.0968245	0.0914427	0.105571	0.0279929	0.0370838	0.136036	0.223293	0.0607962	0.0750668	0.114859	0.131767	0.104617	0.0405134	0.0805168	0.109167	0.105021	0.0554851	0.102269	0.0844061	0.0969426	0.0314206	0.0595171	0.102258	0.0601146	0.0623009	0.127259	0.142205	0.106763	0.073083	0.0664601	0.11779	0.0350089	0.0612882	0.0591908	0.0620059	0.110493	0.118951	0.0801822	0.0365312	0.103871	0.116501	0.0660982	0.0701747	0.120614	0.0786024	0.101794	0.0204078	0.0767951	0.119773	0.037845	0.1006	0.0572652	0.0337229	0.0867806	0.142933	0.0482465	0.0954955	0.0968017	0.0489416	0.0491639	0.108048	0.302918	0.143666	0.115341	0.042326	0.0363588	0.182537	0.0925021	0.12277	0.216212	0.117892	0.134733	0.0714312	0.0857905	0.103379	0.0582171	0.0932186	0.0495728	0.136174	0.0757052	0.0948368	0.0485023	0.049776	0.0700292	0.0818146	0.120171	0.0185206	0.40555	0.0926275	0.0311996	0.232825	0.0929306	0.150346	0.114696	0.0390317	0.0885944	0.101724	0.0798318	0.0510615	0.25649	0.0682478	0.140747	0.103385	0.10772	0.151032	0.0515987	0.070253	0.128479	0.086097	0.214476	0.154372	0.0707541	0.105564	0.0734553	0.0857132	0.0910439	0.0790407	0.175532	0.152889	0.0298979	0.148385	0.0282007	0.118198	0.106089	0.058477	0.111024	0.262037	0.19137	0.0430115	0.0864224	0.106457	0.0934626	0.0340325	0.0918124	0.102217	0.113794	0.0991214	0.0161484	0.0585116	0.174088	0.0906997	0.132813	0.151602	0.178756	0.124316	0.0189265	0.0858874	0.00730249	0.0214381	0.053321	0.0227075	0.0617316	0.038468	0.0571688	0.0862501	0.123841	0.19654	0.0357248	0.133556	0.153607	0.0562496	0.11589	0.0598805	0.214738	0.0398366	0.11158	0.157701	0.0874897	0.148532	0.0801318	0.11191	0.0715154	0.117827	0.174742	0.175704	0.13803	0.204285	0.0882736	0.124085	0.204822	0.164379	0.207075	0.13843	0.189108	0.0238007	0.0737144	0.229336	0.119641	0.114469	0.19234	0.0510545	0.0739561	0.0635749	0.0479135	0.10843	0.117792	0.0763547	0.0174363	0.153961	0.050824	0.256474	0.0715545	0.204853	0.100869	0.114802	0.0527448	0.00807003	0.186643	0.141839	0.163223	0.226535	0.183007	0.18593	0.0611435	0.136683	0.0620853	0.101409
triads8010	middle	0.339437	0.00215557	0.0806095	0.0458288	0.0548727	0.116489	0.0528718	0.0303235	0.142034	0.020974	0.103365	0.0159342	0.0416087	0.0871013	0.065952	0.0344274	0.0603059	0.0455579	0.0335559	0.0227328	0.156672	0.0880938	0.0290394	0.0216356	0.0462604	0.0178912	0.107163	0.0622841	0.0272002	0.041853	0.0321254	0.0286999	0.0845642	0.0742467	0.0675462	0.0885708	0.0586884	0.101449	0.163254	0.109227	0.0345826	0.0387638	0.0313058	0.0502758	0.039921	0.0402039	0.0633767	0.0478024	0.0709407	0.0848042	0.00330769	0.0255595	0.0152562	0.0349713	0.138089	0.119154	0.0307422	0.029748	0.0851913	0.0557879	0.0204411	0.0454527	0.042964	0.0312249	0.0184534	0.0661326	0.0439338	0.025355	0.0400886	0.0842703	0.0251988	0.0411726	0.0450098	0.0549779	0.0081501	0.0294855	0.0315897	0.0239556	0.0889244	0.0487023	0.303236	0.0170837	0.0986884	0.116255	0.0506177	0.0197124	0.303392	0.0226095	0.280109	0.0626246	0.0645508	0.303293	0.0438214	0.0412323	0.0169716	0.116037	0.0839474	0.0688705	0.0514396	0.051555	0.0311301	0.0179316	0.0839839	0.0430931	0.147337	0.0954062	0.102122	0.0775504	0.107294	0.016077	0.143602	0.121772	0.182814	0.12294	0.148881	0.174325	0.00667794	0.011337	0.0423043	0.0735066	0.0469264	0.0705315	0.0168831	0.0468225	0.157438	0.108959	0.019642	0.0269897	0.19513	0.0129072	0.0807301	0.103968	0.0349911	0.0585588	0.0300999	0.0747043	0.119264	0.0566137	0.0359412	0.126414	0.0273658	0.0477911	0.0481106	0.0895958	0.0535192	0.0139875	0.0304108	0.140983	0.0349165	0.0986969	0.0992394	0.115471	0.0202695	0.128102	0.0946979	0.0349098	0.0398818	0.0497821	0.0160996	0.0703505	0.0884566	0.177377	0.10088	0.0375508	0.103449	0.0758175	0.0625985	0.075893	0.162305	0.128185	0.0545089	0.101211	0.0936296	0.0671357	0.10767	0.03437	0.0251296	0.0657574	0.0477162	0.0521813	0.126635	0.17397	0.0293073	0.0873425	0.145701	0.0598603	0.0687395	0.0548033	0.0388396	0.113342	0.00215557	0.00251463	0.122596	0.070209	0.020823	0.0594777	0.131901	0.133625	0.11072	0.169268	0.0696677	0.091286	0.074687	0.0472966	0.0751353	0.140395	0.148577	0.124798	0.0840923	0.0878339	0.0861013	0.0541445	0.0572659	0.0626875	0.100405	0.107881	0.114993	0.0574089	0.0612296	0.118559	0.0819688	0.0638494	0.00699495	0.0885874	0.0961923	0.0785018	0.119289	0.113095	0.0738496	0.0774567	0.0317579	0.279015	0.0707103	0.152208	0.14238	0.179481	0.0494957	0.14731	0.118898	0.0873531	0.0614215	0.242124	0.122617	0.10288	0.203692	0.0480396	0.181764	0.165825	0.171685	0.0661047	0.218114	0.0253033	0.103328	0.0847829	0.069041	0.139755	0.110132	0.131931	0.162277	0.154575	0.153041	0.081701	0.120116	0.116429	0.105565	0.151969	0.0831394	0.0558865	0.17457	0.0152243	0.0335771	0.0601011	0.19365	0.0967772	0.0883726	0.0523661	0.0738106	0.176733	0.148414	0.339437	0.0785699	0.0705809	0.1545	0.0536794	0.0702384	0.125222	0.171239	0.191156	0.0542984	0.0726944	0.0269492	0.216192	0.0890705	0.0699892	0.0665305	0.143338	0.0727242	0.0415129	0.0931245	0.158864	0.153656	0.164494	0.0282146	0.0842514	0.0973298	0.076505	0.0566519	0.0149104	0.045512	0.176902	0.0795707	0.125767	0.0623593	0.0439486	0.0392649	0.0159874	0.0265429	0.111997	0.14041	0.095046	0.160551	0.0815384	0.0257318	0.022463	0.0182942	0.0593933	0.119838	0.0355904	0.0951547	0.0767622	0.0419896	0.127218	0.0863106	0.0582216	0.0631108	0.0229092	0.0483942	0.0489259	0.0448368	0.0939341	0.050739	0.0281002	0.0848672	0.0558553	0.0716552	0.0454136	0.154724	0.0586131	0.0707761	0.132766	0.0358759	0.0490829	0.155501	0.0583104	0.112516	0.102242	0.055619	0.0190209	0.0787828	0.03858	0.0504087	0.112836	0.0612574	0.0843464	0.0860379	0.0476475	0.0396841	0.04195	0.0487914	0.048349	0.118081	0.0406894	0.0299532	0.0659053	0.0441565	0.0774388	0.0316015	0.0419528	0.0695441	0.0687363	0.0627119	0.108981	0.0689085	0.0583711	0.0707498	0.0786043	0.0353572	0.0918652	0.0995326	0.0715613	0.0375592	0.0305538	0.0363232	0.0690998	0.111371	0.0887103	0.165021	0.0666055	0.106193	0.100765	0.0586329	0.0249679	0.0951694	0.0461914	0.0238243	0.0574612	0.0935321	0.131321	0.105879
triads8011	middle	0.361574	0.00173924	0.0676785	0.105779	0.0719318	0.0552875	0.0476885	0.0379306	0.129647	0.0144329	0.0246045	0.0320836	0.0558104	0.0719827	0.0523068	0.0283758	0.0609073	0.0442583	0.0766901	0.0269566	0.0264252	0.0694643	0.0615778	0.0605931	0.0450941	0.0248812	0.0880417	0.0628094	0.0598359	0.0610665	0.0676921	0.0825897	0.0487229	0.0416592	0.0604143	0.102756	0.0411895	0.103912	0.0757313	0.0319605	0.0925047	0.0471918	0.0665532	0.0254563	0.0650419	0.0344471	0.0933044	0.0287299	0.121515	0.0408367	0.0235001	0.0583845	0.0266773	0.0950413	0.138898	0.0579877	0.0201345	0.0758572	0.0630895	0.0868218	0.0536492	0.0660127	0.0426157	0.0888705	0.014403	0.029244	0.0565091	0.0353619	0.0326275	0.0826505	0.0314015	0.0540288	0.0559917	0.0213733	0.0203221	0.0566207	0.0141444	0.0912017	0.026697	0.0995362	0.335191	0.0987612	0.0323341	0.0864923	0.0340156	0.0642975	0.339315	0.0465254	0.300372	0.0442386	0.047142	0.361574	0.0335222	0.0201962	0.0370422	0.0719304	0.0916074	0.100599	0.0617866	0.0239818	0.0607541	0.0292571	0.0567045	0.049399	0.0291894	0.0650579	0.0585397	0.023687	0.106449	0.0296325	0.0692926	0.0894197	0.0394343	0.0823936	0.0736004	0.0342342	0.0440735	0.0542439	0.0532152	0.0363246	0.0199802	0.0844913	0.101557	0.0715554	0.0277054	0.0367836	0.0308908	0.097066	0.134668	0.0498526	0.0426555	0.0494082	0.0366281	0.0426639	0.0125995	0.139948	0.0774892	0.121653	0.0289925	0.00674995	0.0587303	0.0869688	0.0240234	0.0870691	0.100697	0.131601	0.129345	0.106423	0.017474	0.108575	0.130858	0.0629456	0.0712496	0.101381	0.0547989	0.109501	0.071068	0.0221901	0.0328046	0.142583	0.0895899	0.104807	0.13543	0.118401	0.0701636	0.124922	0.0787085	0.0549474	0.113664	0.0635622	0.0241479	0.0664488	0.0269188	0.0679055	0.138384	0.0597337	0.0595754	0.0824563	0.0845451	0.0315075	0.0827671	0.0694385	0.139768	0.0732792	0.0451815	0.0604272	0.0175445	0.167696	0.022846	0.0464991	0.0755317	0.103302	0.037725	0.0318579	0.0883892	0.0868371	0.0848969	0.0518713	0.0910701	0.111381	0.0662929	0.0470111	0.0426502	0.0378847	0.0243849	0.0585702	0.0469498	0.0976308	0.119798	0.058285	0.0729229	0.0560715	0.0390896	0.0612862	0.125261	0.0592875	0.0598189	0.062892	0.0360935	0.0719436	0.092743	0.037502	0.0403722	0.0453578	0.0603963	0.113099	0.0328736	0.0125047	0.0525295	0.0638465	0.0447216	0.0375821	0.0872189	0.0775983	0.117171	0.045465	0.0302222	0.0857666	0.0804385	0.0836681	0.0499938	0.0611164	0.0753895	0.104838	0.0828963	0.0427844	0.0509748	0.102354	0.0803832	0.0505702	0.109733	0.0733915	0.00420365	0.0909773	0.140229	0.0818292	0.068571	0.0550988	0.0861871	0.164711	0.0987825	0.0821094	0.0411545	0.108113	0.0331441	0.0126104	0.0612143	0.00334331	0.10757	0.0600927	0.0241156	0.0380845	0.0571962	0.0586711	0.0600852	0.0668541	0.0232829	0.0409407	0.0821111	0.357882	0.0553615	0.0218622	0.02661	0.0344942	0.170814	0.0827003	0.0730488	0.0192146	0.121751	0.0503935	0.0651948	0.0517699	0.156919	0.0628399	0.008081	0.0266431	0.143741	0.0745232	0.0315052	0.115599	0.104909	0.0368963	0.00173924	0.0418044	0.0439119	0.0513373	0.0501231	0.0710406	0.0726809	0.0835699	0.0554517	0.0806876	0.0651725	0.022873	0.0736925	0.0533395	0.01339	0.0428473	0.0999144	0.0444186	0.0358679	0.0151356	0.0295577	0.032225	0.0726288	0.0804867	0.0234982	0.0526278	0.0258106	0.0583397	0.0545877	0.00911869	0.0596896	0.0748382	0.0469053	0.0823357	0.0775519	0.0562996	0.0339246	0.0678839	0.0500793	0.0521088	0.0181969	0.013999	0.083517	0.0168192	0.0636826	0.0601369	0.0615686	0.07264	0.121461	0.044606	0.0193077	0.00790148	0.094179	0.0796047	0.0389823	0.0323795	0.0504738	0.0500091	0.0304914	0.0889394	0.121288	0.0624995	0.0276099	0.0790403	0.0641906	0.09843	0.0694916	0.0792979	0.121955	0.129332	0.132776	0.0738344	0.0517459	0.0117497	0.0848866	0.0248448	0.0386856	0.0487592	0.128037	0.10106	0.0985997	0.131087	0.0520404	0.127954	0.0791143	0.0607314	0.0839796	0.169802	0.0827374	0.0382928	0.0703506	0.0671902	0.0698693	0.0975647	0.0764263	0.0881284	0.148959	0.054084	0.0943007	0.0345009	0.0322109	0.0177094	0.0707069	0.12072	0.0583105	0.115605	0.0130214
triads8012	middle	0.495028	0.00103262	0.0951645	0.0787433	0.129135	0.0419516	0.115377	0.195522	0.144786	0.028839	0.0740927	0.208479	0.0189575	0.0980099	0.0976057	0.108953	0.128124	0.0491256	0.175701	0.0382484	0.124728	0.0952637	0.0881135	0.0409917	0.160791	0.131582	0.0812909	0.08712	0.131253	0.106386	0.103357	0.132326	0.0514266	0.232308	0.112803	0.0657148	0.0845788	0.0964475	0.103786	0.089959	0.106517	0.110205	0.119526	0.0725915	0.138087	0.158644	0.23372	0.0784621	0.0370537	0.149425	0.0363367	0.0898555	0.0319971	0.0073768	0.151131	0.154912	0.115979	0.013782	0.118251	0.12854	0.0417484	0.109833	0.148372	0.133124	0.0382863	0.00325857	0.162446	0.201303	0.11575	0.0580174	0.0377012	0.187433	0.0944346	0.117459	0.223862	0.029112	0.0673038	0.120457	0.11551	0.0798846	0.412739	0.0227131	0.137633	0.181665	0.0562075	0.0664329	0.495028	0.0578658	0.241184	0.0879981	0.0841761	0.40318	0.0834395	0.0404276	0.0648535	0.1593	0.0907114	0.0994897	0.1367	0.133269	0.0315238	0.0515321	0.0957708	0.0858563	0.0519762	0.0695375	0.0081026	0.077326	0.0377313	0.0498721	0.0596857	0.0205766	0.143028	0.146366	0.073889	0.145932	0.100786	0.0117889	0.0646609	0.0327578	0.0461387	0.0498292	0.0590642	0.0521542	0.0315818	0.0791883	0.0371252	0.0896844	0.0848669	0.250936	0.0986683	0.0125254	0.0707514	0.0597646	0.0275112	0.117453	0.118041	0.112498	0.07037	0.0630264	0.160406	0.11269	0.0554988	0.125193	0.0404496	0.0817229	0.0450996	0.0465117	0.113643	0.12162	0.0694219	0.101267	0.135996	0.0614126	0.0345644	0.0269772	0.0610946	0.118892	0.129772	0.0454676	0.0792151	0.0644086	0.0544116	0.195798	0.0871844	0.0843902	0.0483075	0.101779	0.126784	0.0409524	0.0835218	0.158233	0.0909759	0.0946621	0.0417277	0.0367308	0.118283	0.0875636	0.139518	0.149588	0.0659812	0.0342292	0.0822581	0.078646	0.124103	0.0489658	0.103824	0.0926679	0.022683	0.181799	0.108911	0.188141	0.0920421	0.0949073	0.15733	0.0611569	0.038163	0.0650349	0.177232	0.0363695	0.012096	0.0638033	0.153127	0.0690775	0.101203	0.10209	0.0905742	0.0392283	0.109625	0.108006	0.0654828	0.0465985	0.165759	0.0245019	0.0630594	0.103319	0.191495	0.053921	0.0434359	0.0941557	0.137558	0.127931	0.0947847	0.0662548	0.0915665	0.0551005	0.111514	0.151756	0.0571909	0.0536589	0.105521	0.0603677	0.0129937	0.0237421	0.0911232	0.10579	0.0967586	0.0972618	0.110194	0.057762	0.0158644	0.117431	0.0487897	0.124035	0.105204	0.188919	0.0660682	0.0646607	0.0286399	0.1324	0.110773	0.0444668	0.00853715	0.0421675	0.147364	0.00103262	0.0879041	0.111528	0.124738	0.0185049	0.0426484	0.167184	0.0412247	0.123052	0.0643033	0.085429	0.106688	0.0635559	0.0693312	0.05511	0.182503	0.0999417	0.0244596	0.110781	0.0914986	0.186797	0.0241854	0.0947684	0.201789	0.403654	0.152226	0.0662503	0.0615152	0.105104	0.104873	0.0870732	0.106343	0.0952598	0.0716896	0.127469	0.0655172	0.0778632	0.240126	0.0242819	0.0233106	0.0859859	0.0326018	0.115315	0.0781943	0.0378702	0.0746955	0.0321082	0.013476	0.0996739	0.113495	0.117391	0.0717937	0.0815273	0.0870703	0.0296924	0.0571492	0.163003	0.136439	0.0764324	0.0684958	0.186833	0.0206342	0.116462	0.13017	0.0531196	0.0436796	0.0630671	0.210349	0.0896462	0.0727724	0.118306	0.141637	0.0651725	0.114781	0.107977	0.0831607	0.101749	0.213218	0.167799	0.0710183	0.0466688	0.08273	0.0197321	0.0299974	0.0643063	0.0735391	0.0144622	0.0135496	0.0433613	0.0842354	0.0994238	0.136248	0.139171	0.0276067	0.185893	0.0540118	0.0452022	0.0900168	0.0729619	0.171732	0.0429056	0.0875093	0.084034	0.07385	0.0630262	0.156116	0.0665218	0.125642	0.0685701	0.0716633	0.0946639	0.0300085	0.059837	0.00947749	0.0565235	0.146112	0.156361	0.0370226	0.16221	0.231723	0.0888656	0.0409671	0.0734311	0.208956	0.147882	0.0639417	0.0597907	0.0686024	0.0655507	0.0167457	0.108708	0.0402565	0.107675	0.129481	0.0169139	0.140371	0.123007	0.147237	0.16618	0.0995938	0.176049	0.187307	0.157857	0.219215	0.0652931	0.0157474	0.0332319	0.0958722	0.0777124	0.173621	0.114351	0.106383	0.155133	0.0754111
triads8013	middle	0.542105	0.00474856	0.0971011	0.0754727	0.107012	0.029859	0.0504082	0.0693616	0.0210402	0.054137	0.0977875	0.0409149	0.056329	0.0615031	0.0929574	0.035911	0.103946	0.0588871	0.142457	0.0851578	0.0617544	0.0570411	0.0256126	0.106835	0.338388	0.0273633	0.215084	0.0998827	0.0761732	0.145252	0.0206354	0.110007	0.118063	0.0858766	0.0229699	0.033171	0.0607418	0.0834216	0.103718	0.0415566	0.134521	0.0542467	0.142731	0.0567106	0.374334	0.080551	0.283945	0.221072	0.118626	0.0890617	0.0523616	0.0328701	0.0828923	0.114663	0.208275	0.11653	0.149136	0.0652568	0.149551	0.108264	0.24859	0.124929	0.241809	0.141138	0.057598	0.0252562	0.281269	0.0727977	0.0909778	0.18615	0.123331	0.126563	0.0099096	0.0786632	0.0811012	0.080739	0.121163	0.0381255	0.0765675	0.0832319	0.424482	0.040009	0.030565	0.108908	0.127712	0.043437	0.542105	0.115812	0.372206	0.0236307	0.0448667	0.430859	0.089355	0.00717698	0.025741	0.0691773	0.0762361	0.191315	0.0857035	0.0651281	0.104696	0.0860745	0.128388	0.071702	0.050072	0.0326439	0.0234667	0.117799	0.0495926	0.106949	0.10885	0.0646151	0.0954089	0.0959968	0.0419182	0.0671248	0.124991	0.0715408	0.0678473	0.26348	0.0905407	0.132051	0.0844514	0.137983	0.12778	0.0446644	0.0337442	0.106086	0.132239	0.224301	0.0818421	0.0685673	0.0479148	0.0703557	0.00691854	0.0365595	0.111349	0.120197	0.178704	0.170589	0.193533	0.270043	0.123003	0.0476494	0.103318	0.0406213	0.0545627	0.0672619	0.156739	0.19237	0.142782	0.22153	0.135279	0.080948	0.105964	0.0398515	0.100913	0.218941	0.0744111	0.0659479	0.124151	0.101273	0.0563634	0.154238	0.0588972	0.0970999	0.026433	0.0709409	0.0501417	0.072542	0.0599747	0.0686767	0.0949746	0.0546995	0.0779581	0.121727	0.00759193	0.031612	0.0638965	0.070942	0.0696674	0.0707075	0.0716975	0.0580854	0.120495	0.111915	0.0653499	0.0114508	0.0675457	0.0476852	0.0282428	0.102392	0.0501383	0.00970429	0.329473	0.033378	0.0343238	0.0155127	0.0747783	0.0321504	0.0149152	0.0465707	0.0447765	0.0633092	0.016471	0.0599654	0.0428764	0.0249937	0.088472	0.0762744	0.0293341	0.100227	0.0801635	0.0829959	0.0541922	0.0669681	0.0819914	0.177068	0.255924	0.0703949	0.0687605	0.0779317	0.0692144	0.0315572	0.0857685	0.069624	0.125502	0.114771	0.0400276	0.114199	0.0605804	0.141324	0.0648315	0.0766489	0.0491185	0.0371155	0.0716425	0.124881	0.0751031	0.101213	0.0637246	0.100757	0.0490698	0.320806	0.0369758	0.107754	0.023212	0.0327615	0.119	0.137692	0.082718	0.0533502	0.134991	0.0556773	0.0619691	0.0528631	0.0518221	0.0586318	0.0948585	0.0772208	0.0574414	0.0838206	0.242854	0.0705857	0.100005	0.0692611	0.0877555	0.15313	0.065108	0.0341025	0.200493	0.0773775	0.132488	0.0904539	0.236235	0.0607111	0.106452	0.0608109	0.115019	0.424019	0.257602	0.0811192	0.160154	0.0711226	0.0654274	0.108342	0.063534	0.0812489	0.16352	0.0628811	0.313425	0.22077	0.0656059	0.069121	0.0677102	0.108503	0.0274442	0.0758318	0.111709	0.0990961	0.0175293	0.0997799	0.105042	0.0690677	0.0176218	0.0612228	0.0897808	0.223899	0.0485616	0.13392	0.176298	0.0711234	0.134169	0.0669711	0.022527	0.0555538	0.342051	0.202	0.0871256	0.0616919	0.0628006	0.0205461	0.140655	0.00779729	0.0716909	0.0883443	0.175342	0.0200308	0.0970348	0.215261	0.159658	0.0305023	0.0638486	0.0480771	0.0862793	0.00474856	0.111156	0.280893	0.0667695	0.0870435	0.133375	0.0577333	0.117506	0.101397	0.0243348	0.353333	0.0137845	0.141747	0.0538527	0.0431571	0.121314	0.0685914	0.0208542	0.121562	0.106998	0.0571849	0.153204	0.0447464	0.0662789	0.0905472	0.126516	0.0277732	0.175893	0.0898983	0.15413	0.0580488	0.0404167	0.0472134	0.136457	0.0526478	0.0864351	0.0624541	0.0632296	0.171177	0.0994216	0.198178	0.0754374	0.106552	0.103424	0.140422	0.0508498	0.0774743	0.0347953	0.0620751	0.0287396	0.102919	0.117385	0.0793158	0.0509007	0.0519372	0.117129	0.0240851	0.0518392	0.0935052	0.124703	0.136493	0.047776	0.0203922	0.0520459	0.1019	0.0281925	0.0950803	0.0430088	0.102654	0.150264	0.0763864	0.0977528	0.0470938	0.0477752
triads8014	stable	0.459762	0.000690567	0.0384995	0.0014875	0.0460656	0.0362001	0.0200186	0.00651554	0.0769565	0.0131135	0.0249482	0.0143211	0.0134335	0.033126	0.0277165	0.0246612	0.012502	0.0336993	0.0576847	0.0312879	0.0290671	0.0394862	0.0206907	0.0423885	0.133463	0.00975168	0.0316691	0.0288894	0.0177658	0.0371172	0.018763	0.0118615	0.037369	0.00697651	0.0196367	0.0126036	0.0264995	0.0243322	0.0471768	0.0236755	0.0155693	0.0445938	0.0302349	0.0115965	0.00337927	0.0125877	0.0409545	0.0608879	0.0233464	0.0338383	0.0100038	0.026394	0.0089736	0.0033458	0.0166194	0.0346294	0.0327616	0.0308324	0.0140292	0.018519	0.145603	0.0115067	0.129693	0.0230446	0.0130507	0.00539127	0.101926	0.0335938	0.0089788	0.0345861	0.00848967	0.0185772	0.0237732	0.0671613	0.00668805	0.0151289	0.022771	0.04003	0.018348	0.0166356	0.457555	0.0305014	0.0343779	0.0231396	0.0210532	0.0267305	0.453092	0.0462455	0.367506	0.00560245	0.0165191	0.454029	0.0458848	0.0458454	0.0236134	0.0220094	0.0240778	0.0382683	0.04294	0.0158671	0.0180548	0.0162866	0.0190116	0.0193161	0.0167009	0.0333269	0.0199401	0.0550149	0.042275	0.0226948	0.036084	0.088981	0.050618	0.0391458	0.00904334	0.0611518	0.0305716	0.0403372	0.0253857	0.0277668	0.0169088	0.027908	0.0502358	0.0195971	0.0833436	0.0389571	0.0445286	0.0246309	0.0287735	0.00596385	0.0308442	0.0560134	0.00541919	0.059242	0.0416099	0.0190809	0.0562936	0.0261385	0.0186746	0.0366458	0.0440636	0.0489459	0.0448923	0.018016	0.0768766	0.0558747	0.0541567	0.048721	0.0244609	0.0406216	0.0390516	0.0706357	0.0144632	0.0223818	0.0447954	0.0184833	0.017972	0.12596	0.033498	0.0202543	0.0382754	0.0688869	0.0036176	0.0168193	0.0512726	0.0241933	0.0139233	0.0223414	0.0592186	0.0444322	0.0195485	0.036066	0.033598	0.0284282	0.0259829	0.00605832	0.031804	0.0778308	0.0197475	0.0160517	0.0468364	0.103937	0.0868941	0.0304681	0.0293631	0.0469419	0.0769208	0.0500566	0.0160628	0.0397293	0.0278527	0.0404732	0.0577179	0.0317477	0.139626	0.0185905	0.0382323	0.0313159	0.0135373	0.0211261	0.0209292	0.0515333	0.0261807	0.030877	0.0294634	0.0614265	0.0372839	0.0392484	0.0564111	0.0483925	0.0327512	0.0229835	0.0292845	0.0387967	0.0515277	0.0224108	0.0325032	0.0258798	0.0250571	0.00556758	0.0363356	0.0298939	0.0100051	0.028055	0.0719092	0.036073	0.0316711	0.0562997	0.0481422	0.0160788	0.0244982	0.0376111	0.026998	0.0744188	0.0445127	0.0338687	0.0484259	0.106611	0.0671504	0.0324149	0.0442335	0.0715965	0.0519924	0.0292113	0.0846276	0.0297785	0.0328289	0.130231	0.129448	0.0216682	0.0834122	0.0403774	0.032356	0.0183894	0.010398	0.0371128	0.0619602	0.0258394	0.0113022	0.0422648	0.0288534	0.0351918	0.0533527	0.0214287	0.0127075	0.0400868	0.0403632	0.047385	0.0412353	0.00477279	0.0430842	0.0392316	0.0626388	0.0656437	0.0131091	0.0147436	0.00932135	0.0480811	0.0410569	0.459762	0.0613298	0.0267869	0.0464525	0.0266962	0.015564	0.0290753	0.0365314	0.0176979	0.0207771	0.0388046	0.0156989	0.0359982	0.0163214	0.0588628	0.057254	0.048845	0.029838	0.0466712	0.107483	0.0329335	0.000690567	0.0355133	0.0519125	0.0366611	0.00123812	0.0161792	0.0252211	0.0139282	0.00852149	0.00971847	0.0226026	0.0345694	0.0179984	0.0180483	0.0295666	0.0413502	0.019329	0.00764563	0.159223	0.065868	0.0257718	0.0457891	0.0350099	0.0106399	0.022607	0.0120535	0.0288496	0.0166802	0.0345039	0.0291267	0.0719543	0.0127182	0.0281701	0.028072	0.0376573	0.0386354	0.00818118	0.123846	0.0145479	0.0252293	0.0196327	0.0190627	0.0246396	0.0243913	0.00981218	0.149376	0.0232169	0.0102112	0.0330355	0.025078	0.0156638	0.037012	0.0182935	0.00261791	0.00678582	0.0196455	0.0307537	0.0161079	0.0430169	0.0022524	0.0370838	0.00960608	0.0197383	0.00622459	0.010917	0.0107588	0.0329696	0.00568389	0.014917	0.0331634	0.035125	0.038299	0.0302014	0.0137722	0.00831402	0.0127408	0.006408	0.0158061	0.0267877	0.0170949	0.0834723	0.0238236	0.015531	0.0256636	0.0345357	0.0310324	0.0137207	0.00441686	0.0217925	0.0186663	0.0285034	0.0266474	0.0208787	0.0271434	0.0329173	0.0203222	0.0198635	0.019693	0.0273655	0.0355001	0.0180936	0.0233492	0.0343003	0.0254109	0.0223088	0.0174214	0.0131274	0.00571587	0.00934051
triads8015	stable	0.48923	0.000770476	0.0348442	0.0106011	0.0227043	0.00872461	0.00951019	0.0341504	0.0432685	0.00558982	0.0367057	0.0315439	0.0226644	0.0117989	0.0377768	0.0372836	0.00762058	0.026461	0.0208146	0.0295735	0.0315653	0.0112137	0.0314924	0.021787	0.0406447	0.049692	0.0159889	0.0254302	0.0216545	0.057444	0.0347097	0.0156443	0.0390631	0.00667244	0.0334976	0.0052496	0.00908038	0.0272391	0.0381453	0.03509	0.0170148	0.030401	0.0186384	0.0254179	0.00161696	0.0279149	0.0091118	0.0237773	0.0165476	0.0485999	0.024864	0.0400286	0.0338825	0.0146829	0.0141743	0.0373772	0.0394193	0.0289113	0.0255979	0.00577505	0.0268751	0.0433007	0.0335863	0.019952	0.0304322	0.0496506	0.0166701	0.0272304	0.0112418	0.0180107	0.0305261	0.0285853	0.0481785	0.0561373	0.0247438	0.0148953	0.0312949	0.034069	0.014246	0.0373442	0.488634	0.0407766	0.0342824	0.0243583	0.0220112	0.0157713	0.48766	0.0468292	0.368324	0.0292044	0.0224415	0.485065	0.0257534	0.0354749	0.0325778	0.0121739	0.022723	0.0394423	0.0413893	0.0333641	0.0194487	0.028817	0.0252019	0.0240189	0.0408299	0.0469845	0.0576516	0.0476751	0.0557716	0.0164355	0.0221322	0.0223955	0.0117557	0.0169019	0.0619743	0.0347678	0.0430012	0.0304005	0.0264785	0.0427528	0.00665368	0.0159733	0.0265282	0.0219598	0.0530659	0.0329034	0.0197347	0.00348493	0.0210524	0.019598	0.0342683	0.00744698	0.0328489	0.0101901	0.00986049	0.0178078	0.0262061	0.0202226	0.0474618	0.0255888	0.034111	0.0696247	0.020915	0.0457713	0.0483844	0.0671634	0.057951	0.0344407	0.0236659	0.027124	0.0333736	0.0346855	0.0437626	0.0197342	0.0163364	0.035153	0.0336103	0.0226798	0.0143745	0.0135443	0.0459177	0.0274071	0.00326321	0.046372	0.0429788	0.0343827	0.023718	0.0259718	0.0340999	0.0209676	0.00920791	0.0353799	0.0489574	0.0370584	0.04654	0.0223566	0.0362319	0.0262472	0.0397207	0.0405821	0.0312141	0.050083	0.0228608	0.0496148	0.035891	0.0398739	0.0662254	0.0331544	0.0398531	0.0249736	0.0111705	0.0268303	0.0432646	0.0238394	0.0154749	0.0238334	0.0404921	0.0476722	0.0362327	0.0466624	0.0681783	0.0495456	0.0215971	0.0303131	0.0202302	0.0295242	0.0683264	0.0621251	0.0650792	0.0546911	0.0067102	0.0302083	0.0121215	0.0225956	0.012882	0.0319617	0.0201611	0.0492234	0.0378696	0.0396487	0.0380827	0.0347532	0.0207984	0.0485617	0.0142122	0.0404705	0.0433611	0.000770476	0.00958967	0.0260569	0.0583736	0.0458844	0.0422604	0.0190312	0.0518977	0.021734	0.0101737	0.00116474	0.0269384	0.0360895	0.00390112	0.0299496	0.00343777	0.0548138	0.0175272	0.0461196	0.00869212	0.00403018	0.0222354	0.00601691	0.0335307	0.0313172	0.00866898	0.0301729	0.0323208	0.0122929	0.0247634	0.0237785	0.0398674	0.0236336	0.0189277	0.00924623	0.00943156	0.00242791	0.00904848	0.0289133	0.030029	0.0510803	0.0852779	0.011909	0.0379417	0.055171	0.0444622	0.016695	0.0112648	0.0323475	0.038962	0.0241987	0.0268436	0.48923	0.0170874	0.0133926	0.0513641	0.0561379	0.0339482	0.0144271	0.0190224	0.0234057	0.0277755	0.0204045	0.0118476	0.0246795	0.0329787	0.0352199	0.0411453	0.0124648	0.0180986	0.0333384	0.0295218	0.00625328	0.011237	0.0689064	0.0457098	0.0309903	0.0247622	0.019145	0.0513188	0.0522462	0.0148603	0.0956472	0.0405242	0.00712509	0.0560076	0.0363386	0.0559257	0.0195498	0.0275129	0.0290966	0.093241	0.0322175	0.0166726	0.0223014	0.0128057	0.022085	0.0111877	0.0103424	0.0214589	0.00762028	0.0595902	0.0373841	0.0553704	0.0531454	0.036473	0.071314	0.0660598	0.0660949	0.0397931	0.0231009	0.0455345	0.020648	0.0103882	0.0364391	0.033216	0.0618493	0.0392069	0.0447701	0.0359894	0.0452607	0.0404371	0.0197291	0.0266556	0.0410203	0.0201003	0.0160233	0.0264371	0.0132114	0.00632019	0.0126189	0.0283026	0.0144736	0.0438699	0.0181847	0.00941618	0.00118569	0.025793	0.0247245	0.00725155	0.039358	0.0348192	0.0436567	0.0334597	0.0114295	0.00639964	0.0241794	0.0143415	0.0203729	0.0312155	0.0239955	0.0122536	0.0134572	0.15725	0.00984221	0.0251196	0.0204808	0.0120254	0.0539523	0.00181801	0.00711985	0.035266	0.0087556	0.0289162	0.0132984	0.0313036	0.0132491	0.0244555	0.0222252	0.0385926	0.0436555	0.045403	0.0569074	0.0135573	0.000801224	0.0270158	0.0170197	0.00902918	0.0111624	0.0107537	0.0162615	0.0138572
triads8016	stable	0.223995	0.000666386	0.0417483	0.0493624	0.0772074	0.0480601	0.0176046	0.0437007	0.0288198	0.0101748	0.0497312	0.0355872	0.00919337	0.00377553	0.0484681	0.0276136	0.0418934	0.015611	0.059565	0.00461678	0.00386476	0.0384184	0.0521775	0.0302391	0.0510406	0.043129	0.0550102	0.0503775	0.080438	0.0287023	0.0519273	0.0305727	0.0249421	0.0310462	0.019797	0.0610339	0.0419694	0.0153595	0.0290906	0.0822351	0.0453171	0.0664852	0.0273749	0.0449894	0.0422285	0.0530257	0.00611794	0.107392	0.0780531	0.0253491	0.0223463	0.0220084	0.0268406	0.111052	0.0315758	0.0230662	0.0110882	0.0273434	0.0288155	0.039254	0.0347629	0.0461735	0.0752845	0.0243894	0.00976218	0.0626542	0.033985	0.0189871	0.0441984	0.0405853	0.0166728	0.0236874	0.00956667	0.0359056	0.0294823	0.0457477	0.0547265	0.0730977	0.0132684	0.0361339	0.213674	0.0487842	0.0107521	0.0293166	0.0723452	0.0188529	0.223995	0.00759134	0.194238	0.0590712	0.0236403	0.21354	0.0323455	0.0514413	0.049326	0.0559898	0.0400944	0.0454332	0.0434262	0.0211217	0.0224246	0.0183261	0.0561463	0.0289142	0.0591331	0.0162764	0.0224788	0.0200656	0.0644568	0.0387103	0.0444796	0.104306	0.087327	0.0312305	0.0463773	0.0281042	0.0786564	0.0232925	0.0669189	0.0234109	0.0337818	0.0159584	0.0179181	0.0531204	0.0151969	0.0142656	0.0348362	0.0211721	0.0280944	0.0391287	0.0069111	0.00647367	0.0192029	0.0397066	0.0308648	0.0060894	0.0297693	0.019715	0.0453258	0.0463094	0.0351742	0.0753643	0.0670799	0.0424147	0.0305106	0.0256433	0.0335318	0.00839288	0.0152831	0.0633472	0.0187142	0.0321962	0.051694	0.0128046	0.0578894	0.0762055	0.0888152	0.0218884	0.0350118	0.0839111	0.0584071	0.0622036	0.00311714	0.0128056	0.0243889	0.0626172	0.0391578	0.062234	0.0380868	0.0445536	0.0302395	0.063077	0.0325974	0.0495618	0.0264758	0.00526999	0.00318316	0.0296509	0.0223728	0.0131046	0.033732	0.08676	0.0189414	0.0139707	0.0169875	0.0409221	0.0318401	0.0161367	0.0272066	0.0243821	0.0286324	0.112766	0.0217091	0.0242883	0.068632	0.0104585	0.0876091	0.0465571	0.044949	0.045446	0.0494467	0.0302365	0.0311218	0.0152549	0.0345544	0.0843973	0.0434028	0.0166558	0.0208656	0.0233194	0.0632553	0.0469614	0.00689824	0.0112409	0.0278517	0.0297834	0.0300427	0.0507254	0.075405	0.000666386	0.0196591	0.0832732	0.0606892	0.0613642	0.0133254	0.096145	0.0150695	0.0236696	0.0380145	0.0839223	0.0617548	0.00714335	0.00087942	0.00828561	0.0587295	0.0400831	0.00440318	0.024449	0.127561	0.0419842	0.0535594	0.0489819	0.00970802	0.034293	0.101155	0.0252104	0.0420692	0.103273	0.0325991	0.0230238	0.146102	0.0556226	0.0584338	0.0124651	0.0128792	0.0281208	0.0561079	0.00769644	0.020968	0.0238298	0.0368261	0.0667655	0.0423831	0.0216525	0.0267105	0.0252754	0.0477149	0.0185549	0.0223505	0.0702527	0.02779	0.0489058	0.0551618	0.0602825	0.094586	0.0532683	0.00441224	0.0525107	0.0457966	0.217492	0.083752	0.0289063	0.0389456	0.0842112	0.0445145	0.0298763	0.0105845	0.00937073	0.0102388	0.054681	0.0198989	0.0455341	0.032597	0.0285288	0.0410965	0.0102741	0.0215656	0.0123225	0.0250163	0.0237591	0.0329332	0.00422221	0.0304837	0.0379677	0.044477	0.0178176	0.0523016	0.0185569	0.0592055	0.0147183	0.0901016	0.00947247	0.0147506	0.00821715	0.0424467	0.0578821	0.0460368	0.0647911	0.0757786	0.101662	0.0558592	0.0224139	0.0467686	0.0225901	0.0179642	0.0221939	0.122237	0.00282942	0.0707482	0.054844	0.0345964	0.0575182	0.0111292	0.0146179	0.059456	0.0617704	0.0547717	0.0156622	0.0149482	0.00877722	0.0344752	0.0292279	0.0395692	0.0188408	0.0460581	0.0490142	0.054052	0.00854121	0.0150813	0.0376788	0.0674487	0.00956102	0.0492189	0.0599691	0.0442944	0.0535239	0.13776	0.0402489	0.0290628	0.0126872	0.0503324	0.034628	0.0809549	0.00969593	0.0324115	0.0428791	0.0635417	0.0631995	0.0391584	0.0240123	0.0483639	0.0355008	0.0471364	0.0507722	0.0125789	0.018535	0.0222752	0.0405531	0.00922722	0.0379615	0.0866915	0.0246724	0.0633345	0.0569935	0.0433979	0.00500384	0.0202868	0.0659723	0.0479325	0.0577142	0.132216	0.00383158	0.0487521	0.0214368	0.0513903	0.00979597	0.055084	0.0546273	0.0391385	0.0570203	0.0153371	0.0323405	0.0415055	0.0302591	0.0320943	0.0396182	0.168557	0.051423	0.0629648
triads8017	middle	0.31618	0.00136633	0.0888499	0.0721382	0.0588043	0.0170922	0.0694396	0.117204	0.149068	0.168525	0.0691832	0.082547	0.126371	0.0199691	0.165449	0.1236	0.134619	0.0559077	0.191135	0.0569358	0.0554918	0.0792356	0.114889	0.0943453	0.126026	0.0831371	0.0804454	0.066107	0.0966377	0.103036	0.0519298	0.0492209	0.0448826	0.0884994	0.0461975	0.00946485	0.0399485	0.0510304	0.0840415	0.20493	0.0280259	0.100571	0.073919	0.108425	0.0497394	0.0614681	0.0642357	0.0737957	0.0826971	0.0696699	0.0225457	0.0707305	0.130348	0.0990371	0.0535054	0.0500629	0.0198295	0.0560409	0.0218545	0.124644	0.0420529	0.0960976	0.0986816	0.0680023	0.0829757	0.0226977	0.0234734	0.112958	0.118688	0.0429888	0.049849	0.069467	0.0528353	0.136764	0.00841615	0.0806425	0.0294525	0.172887	0.119367	0.113217	0.305929	0.0813245	0.0581047	0.134014	0.0598017	0.0564925	0.310578	0.0857543	0.282755	0.0810936	0.0425869	0.31618	0.0990298	0.00136633	0.0826881	0.127874	0.121801	0.0229622	0.0784335	0.0811371	0.0450002	0.104988	0.102989	0.0203051	0.0856845	0.112696	0.0838431	0.115991	0.0531965	0.0954529	0.182096	0.299355	0.122694	0.0868465	0.142007	0.0453241	0.0576228	0.0693467	0.0895604	0.0685257	0.023343	0.0297977	0.05177	0.0955972	0.0770115	0.0440119	0.0847922	0.159434	0.0278986	0.0843329	0.0966089	0.124454	0.0448006	0.0469641	0.0748109	0.071358	0.0638296	0.109387	0.0197465	0.116984	0.0969014	0.052599	0.00921912	0.153242	0.0349737	0.109865	0.0639505	0.121311	0.121064	0.109562	0.085804	0.0464582	0.0566549	0.112422	0.0779764	0.119431	0.0293572	0.0391915	0.0652366	0.0869204	0.0218622	0.117567	0.0312438	0.0664973	0.128987	0.0310874	0.0378695	0.0940904	0.163794	0.00880826	0.0762147	0.107239	0.0492375	0.0587144	0.0584501	0.0296661	0.0578075	0.0215067	0.0776135	0.1191	0.0437845	0.113401	0.0357529	0.0638481	0.0668248	0.0972255	0.086946	0.216795	0.0555386	0.140005	0.0136287	0.166009	0.0742579	0.115283	0.0542903	0.0432406	0.167862	0.15908	0.0967749	0.135962	0.203747	0.0830135	0.123344	0.0825915	0.0152142	0.255512	0.163417	0.0715071	0.0692693	0.196909	0.0667601	0.0687721	0.124232	0.0442426	0.028516	0.0902254	0.136391	0.164781	0.154532	0.160816	0.103302	0.0884815	0.141126	0.163492	0.0480857	0.177419	0.0492671	0.0887463	0.231435	0.1434	0.0562184	0.0434458	0.0830758	0.0823373	0.115257	0.024702	0.00606891	0.0382365	0.107546	0.121239	0.0341535	0.106018	0.0433408	0.0835604	0.116389	0.108789	0.04507	0.0754042	0.16874	0.0386717	0.15896	0.125411	0.0176169	0.0580759	0.0432129	0.0682502	0.0783583	0.0652424	0.0769384	0.112658	0.025363	0.0390001	0.243529	0.164571	0.0789315	0.0706106	0.0601718	0.0832903	0.0765347	0.130704	0.09622	0.0960268	0.158579	0.0721338	0.0329919	0.044976	0.106932	0.0601324	0.0797752	0.304684	0.020387	0.114794	0.0903945	0.127656	0.0537918	0.0279742	0.0185185	0.0584657	0.110303	0.0547729	0.11392	0.18035	0.0584566	0.0818837	0.0622692	0.0471621	0.0117069	0.0620869	0.141083	0.0706334	0.0953199	0.0172133	0.0393565	0.15285	0.0985918	0.0434733	0.0709733	0.142885	0.102797	0.0544051	0.124858	0.0324586	0.0866887	0.0967428	0.018174	0.0658007	0.0291766	0.022654	0.0345152	0.080212	0.0327395	0.0375059	0.0750191	0.0550677	0.0686976	0.0894392	0.0961524	0.0242101	0.0855559	0.0946344	0.0550525	0.0952896	0.128001	0.189336	0.0691023	0.0895723	0.040186	0.0251578	0.060056	0.0436173	0.134124	0.0664689	0.0778819	0.103288	0.0573625	0.0377974	0.0334569	0.0544776	0.101114	0.0920576	0.0587471	0.0743239	0.0665056	0.0908748	0.0367819	0.0857017	0.0778452	0.109046	0.155795	0.142001	0.0470426	0.0893479	0.0632834	0.113053	0.113445	0.0774418	0.165015	0.0940456	0.103734	0.0959095	0.170608	0.044643	0.210063	0.175175	0.191313	0.181277	0.116943	0.0321313	0.207665	0.115611	0.150964	0.0669132	0.143944	0.203656	0.157091	0.0676531	0.0677719	0.0945916	0.108285	0.139489	0.0327475	0.13945	0.233829	0.0851646	0.0858939	0.125242	0.138323	0.137698	0.0929927	0.0958551	0.0533256	0.0734581	0.0443208	0.0704308	0.0185316	0.0210074	0.097339	0.0620512	0.0582742
triads8018	middle	0.517543	0.00181424	0.0619975	0.0382808	0.0331861	0.0843385	0.0345158	0.0454534	0.0558863	0.0613766	0.0166553	0.0342153	0.0123206	0.0192414	0.0314548	0.0411221	0.0204828	0.0315597	0.1364	0.0770731	0.017457	0.0431653	0.0567049	0.0392745	0.0825331	0.0211898	0.0473269	0.0165202	0.0117159	0.0674004	0.0846762	0.108517	0.028535	0.0618419	0.0654934	0.0313993	0.0392761	0.0296429	0.0286938	0.0411533	0.0340787	0.0565602	0.0584784	0.0775311	0.060926	0.0623397	0.0527173	0.0370957	0.0225101	0.0494751	0.062613	0.0712307	0.0581443	0.0851214	0.0411653	0.0482657	0.0305188	0.0408418	0.0372511	0.0266691	0.0998379	0.0785546	0.0482667	0.0992327	0.0234622	0.0881223	0.0535568	0.0400588	0.020837	0.0395318	0.047565	0.104833	0.0505816	0.0743044	0.147748	0.0396595	0.048157	0.0144268	0.0337563	0.0508959	0.506495	0.0539652	0.064386	0.018814	0.0164282	0.0406255	0.50581	0.04599	0.432665	0.0274366	0.0474471	0.517543	0.065886	0.0371757	0.0227263	0.0566415	0.0753257	0.0156515	0.0167809	0.0240547	0.02989	0.0127981	0.0440228	0.0111537	0.0318247	0.107026	0.169513	0.0655684	0.0357645	0.0287904	0.0296077	0.0497675	0.0570617	0.0239758	0.0977608	0.0325208	0.0227385	0.0662618	0.0233993	0.0185152	0.0489044	0.0436716	0.0217425	0.0484424	0.0448984	0.0630685	0.00604162	0.0375063	0.0490811	0.0330331	0.101197	0.107694	0.082324	0.0554352	0.0302829	0.108358	0.066986	0.0675242	0.0162763	0.0447531	0.0603542	0.0743149	0.0745001	0.120316	0.106399	0.104557	0.0516602	0.0502371	0.109967	0.0598488	0.0554475	0.124945	0.0444297	0.0431402	0.10888	0.0657579	0.0224681	0.0192526	0.0546506	0.0131504	0.0270188	0.0363701	0.0552914	0.0553567	0.0648277	0.038211	0.00777848	0.0784627	0.086304	0.0917864	0.0860048	0.0641731	0.0467605	0.0285148	0.118826	0.0626758	0.041006	0.0601406	0.0303395	0.073092	0.0685258	0.0904857	0.0636676	0.0772529	0.0502427	0.107486	0.0985763	0.0501102	0.0471636	0.111018	0.0860043	0.0285378	0.039367	0.0493741	0.00634655	0.0398627	0.121232	0.0258236	0.0364868	0.12833	0.0812066	0.0602041	0.0559427	0.0676923	0.107401	0.0454502	0.109893	0.144514	0.0598484	0.0488975	0.0689091	0.0759903	0.0271459	0.0651652	0.0305543	0.0771396	0.023498	0.103273	0.0806253	0.0865283	0.0787705	0.10151	0.0497715	0.115893	0.0851047	0.01063	0.045198	0.139788	0.0321825	0.040467	0.0453863	0.0536511	0.0595115	0.0423983	0.106233	0.0740311	0.0411945	0.0463408	0.126103	0.110267	0.0577832	0.122673	0.115858	0.0709182	0.144857	0.0746733	0.102391	0.0897986	0.0211966	0.0994187	0.095006	0.0465766	0.0678488	0.0519643	0.0378557	0.0674435	0.00465491	0.131228	0.0490795	0.111099	0.10878	0.0633058	0.0782201	0.0422188	0.0195644	0.0678915	0.113325	0.0555886	0.10555	0.0472092	0.035978	0.037639	0.0642022	0.0444718	0.043274	0.0154234	0.0698103	0.0309315	0.0715067	0.508092	0.00995774	0.0707682	0.0447844	0.122566	0.00472361	0.0686294	0.0300796	0.113446	0.0547551	0.00181424	0.0471247	0.0603664	0.149363	0.0789513	0.0614388	0.0351107	0.0340789	0.0621584	0.0477883	0.0596054	0.0430755	0.107011	0.022332	0.0184918	0.0461318	0.0453627	0.0784175	0.0278856	0.0442813	0.0797682	0.0656152	0.028235	0.0491538	0.0823394	0.0544083	0.0221211	0.0429481	0.0568239	0.0302199	0.102681	0.0402447	0.0561858	0.0392038	0.0585036	0.0617678	0.0538892	0.02286	0.0554568	0.107615	0.0411509	0.00994723	0.037942	0.0354853	0.0630694	0.0578279	0.114453	0.048706	0.0394285	0.0892845	0.0217353	0.0238133	0.0895123	0.0506235	0.0175479	0.0314389	0.0653692	0.0609777	0.0212455	0.0154914	0.0468167	0.0352784	0.0523955	0.0513951	0.108172	0.030474	0.047884	0.0578995	0.0177734	0.0268708	0.0471181	0.0426335	0.0660434	0.0126625	0.0432147	0.0194198	0.0467533	0.0262918	0.0221727	0.0628466	0.0379527	0.0511634	0.0123287	0.0316194	0.0576747	0.118337	0.0360886	0.0824936	0.0561226	0.0142558	0.042771	0.0581308	0.048546	0.094567	0.133119	0.0664774	0.0398684	0.0233705	0.0856031	0.0747483	0.101244	0.02244	0.0721413	0.0984018	0.0142519	0.0585159	0.0423818	0.0864551	0.0774513	0.044941	0.0384264	0.0619985	0.0466481	0.0585855	0.0250779	0.0707746	0.00818896	0.0541777	0.0932147	0.0379879
triads8019	middle	0.522905	0	0.126874	0.482369	0.0546643	0.483045	0.0985057	0.0383815	0.0962506	0.132809	0.0998391	0.131329	0.141743	0.0904308	0.102753	0.0539788	0.0565241	0.140623	0.473555	0.0687046	0.0973792	0.0438449	0.12442	0.119804	0.176749	0.0744563	0.107446	0.172682	0.193677	0.417418	0.197414	0.190753	0.242053	0.042525	0.133352	0.0521968	0.0630373	0.0590313	0.0606266	0.0775574	0.0576769	0.0999807	0.0256632	0.113364	0.067529	0.102482	0.108009	0.18354	0.110135	0.11633	0.202265	0.155304	0.106334	0.113259	0.116787	0.0997491	0.175642	0.0825343	0.1014	0.0887749	0.178436	0.0663506	0.102234	0.311178	0.142407	0.138668	0.136389	0.0934587	0.165952	0.128808	0.0934037	0.0417123	0.144623	0.0434623	0.0166416	0.0350165	0.155212	0.0913679	0.0589383	0.132888	0.498073	0.13627	0.15045	0.125197	0.183118	0.0884997	0.465586	0.0578497	0.448886	0.0941	0.0442455	0.471701	0.090378	0.0710368	0.115835	0.0659227	0.11424	0.0868343	0.240553	0.130415	0.0697538	0.10823	0.0478565	0.0291032	0.169775	0.0382111	0.0811817	0.0144842	0.0922561	0.0231399	0.157735	0.138267	0.140858	0.0112607	0.215908	0.0723864	0.152927	0.0326443	0.0447039	0.0210317	0.0616273	0.0755212	0.128194	0.151786	0.111648	0.0507317	0.0575582	0.164465	0.062711	0.088456	0.0314232	0.128715	0.116514	0.0517934	0.0782726	0.114861	0.150644	0.472764	0.106088	0.0581602	0.0688495	0.139969	0.0495583	0.458523	0.407814	0.173112	0.069627	0.174828	0.0457944	0.197534	0.0938236	0.0251996	0.0894372	0.0449347	0.112882	0.0359326	0.0723066	0.0451749	0.222659	0.11476	0.174005	0.176156	0.0547266	0.125754	0.103346	0.149277	0.0724737	0.033811	0.0920304	0.0845153	0.0529799	0.180193	0.0374353	0.079735	0.03655	0.157072	0.136417	0.0308927	0.058312	0.108787	0.036019	0.0573148	0.0406953	0.0615891	0.00492024	0.0540152	0.0919224	0.128768	0.0746515	0.0348958	0.108757	0.161873	0.119652	0.0947853	0.12842	0.0407118	0.135622	0.0718188	0.0593657	0.097029	0.136075	0.0863661	0.11915	0.185431	0.0675183	0.08944	0.0793021	0.463776	0.0939933	0.102434	0.0871598	0.06882	0.142101	0.0263214	0.164315	0.192639	0.058479	0.0662059	0.0236732	0.0314539	0.152825	0.15479	0.0686532	0.145284	0.25519	0.134945	0.146665	0.465124	0.0600926	0.0801517	0.522905	0.028168	0.110211	0.215714	0.104145	0.0586455	0.122585	0.0871918	0.274555	0.0340911	0.102807	0.0884771	0.0826107	0.189479	0.0428002	0.119956	0.0595147	0.207052	0.252629	0.060482	0	0.0655611	0.0371716	0.0103413	0.0922776	0.112726	0.151839	0.0337428	0.110118	0.281257	0.0811388	0.0407439	0.100055	0.027985	0.121725	0.0636278	0.100632	0.0378343	0.0741279	0.169553	0.0585351	0.0466049	0.464118	0.0258676	0.169032	0.167304	0.112214	0.120685	0.055036	0.477851	0.168695	0.0600551	0.0288005	0.0738148	0.0570145	0.136893	0.134667	0.105791	0.0158062	0.0441296	0.049709	0.194803	0.48645	0.0574948	0.0814558	0.123395	0.280335	0.113158	0.0783949	0.0720488	0.129671	0.149619	0.107292	0.0570932	0.0456489	0.0299666	0.0227473	0.112404	0.303322	0.115333	0.103179	0.0652947	0.0698453	0.116169	0.0165396	0.071109	0.145874	0.46515	0.148809	0.118011	0.101986	0.0246169	0.046758	0.127312	0.164713	0.154827	0.190255	0.112518	0.0606384	0.163874	0.118272	0.144633	0.141224	0.0444646	0.0591778	0.161856	0.124838	0.0465704	0.111847	0.158029	0.0540489	0.230214	0.126294	0.0501009	0.1211	0.134846	0.082534	0.0970224	0.0778384	0.0891266	0.0969398	0.153845	0.142314	0.0801239	0.0594209	0.0520175	0.0788497	0.0513398	0.0687898	0.472567	0.10868	0.0101987	0.0727514	0.040375	0.0272612	0.0456502	0.0237797	0.0883201	0.0962784	0.0546747	0.0423404	0.0679012	0.108006	0.470309	0.485672	0.0559365	0.0503686	0.0792849	0.0325309	0.0336082	0.13912	0.154607	0.474628	0.502281	0.511846	0.468494	0.0745147	0.0557793	0.175325	0.463555	0.144671	0.480794	0.457007	0.105161	0.455774	0.0204456	0.508085	0.162573	0.0861293	0.112991	0.0754556	0.094534	0.081597	0.243896	0.112102	0.0616387	0.0795467	0.0620457	0.00763721
triads8020	middle	0.489917	0.00428212	0.105296	0.0827549	0.0730121	0.163616	0.0611274	0.0466469	0.0183808	0.109406	0.110939	0.0685771	0.0638106	0.122669	0.109678	0.232873	0.0792546	0.0840317	0.213727	0.0576021	0.0754456	0.0948373	0.204731	0.0345077	0.121717	0.232263	0.048091	0.0869482	0.154185	0.0772986	0.050985	0.0833175	0.0651535	0.0170398	0.0978963	0.0906353	0.131685	0.125573	0.0723449	0.0437609	0.055595	0.0931111	0.1289	0.066103	0.0636371	0.0848595	0.0746954	0.0961494	0.0809532	0.140083	0.0956134	0.0490292	0.0652912	0.101856	0.121745	0.0302247	0.119664	0.0170488	0.249518	0.0160369	0.171472	0.240438	0.257488	0.0307344	0.0786144	0.0553358	0.0452914	0.0439774	0.0359908	0.197062	0.121166	0.106281	0.036578	0.0936151	0.0438717	0.167716	0.0533694	0.0576993	0.0467297	0.086414	0.489917	0.0641002	0.0705575	0.122474	0.218335	0.165881	0.374993	0.0617052	0.223315	0.114204	0.0585434	0.376012	0.142691	0.238561	0.093435	0.104773	0.074125	0.0607723	0.0415231	0.0930602	0.138564	0.056181	0.171125	0.0888206	0.0883754	0.125691	0.198757	0.18236	0.118193	0.110059	0.0106141	0.0667704	0.164646	0.0248173	0.0839291	0.0813028	0.104004	0.117388	0.124486	0.0479419	0.144709	0.0523251	0.130525	0.14362	0.120866	0.183251	0.0637618	0.0446168	0.267239	0.103717	0.0192629	0.119645	0.0376053	0.07909	0.0317891	0.0717014	0.0646309	0.170799	0.190282	0.0996682	0.247672	0.105348	0.140994	0.102372	0.0384343	0.129355	0.148398	0.102921	0.217626	0.102202	0.158909	0.126464	0.07675	0.177512	0.117013	0.0881685	0.027806	0.060617	0.0435845	0.134256	0.0633263	0.160262	0.0410986	0.0828404	0.0646419	0.164369	0.0785189	0.0329109	0.0678203	0.00434236	0.208748	0.119537	0.0943857	0.0610085	0.067623	0.115692	0.0954038	0.0759236	0.159436	0.0932978	0.131514	0.0493128	0.051963	0.0887971	0.0578554	0.142957	0.215202	0.0619852	0.110519	0.0312617	0.0725169	0.126198	0.0992208	0.162796	0.075104	0.0887415	0.207141	0.036248	0.179927	0.060689	0.0353153	0.0412621	0.125734	0.163337	0.0588507	0.0883819	0.0478843	0.0862932	0.139692	0.0203104	0.0948026	0.185518	0.113492	0.0660337	0.0576173	0.124112	0.403534	0.0993929	0.098187	0.0991193	0.0751875	0.131491	0.106704	0.109678	0.025239	0.0560737	0.138826	0.18359	0.00428212	0.0465277	0.0631199	0.0347514	0.105057	0.0200621	0.157922	0.107372	0.141587	0.060844	0.0930002	0.110132	0.0304747	0.112638	0.0344705	0.170739	0.0876833	0.129619	0.0507876	0.0873272	0.0580553	0.0397428	0.17154	0.1029	0.059842	0.153211	0.0311442	0.114194	0.0612293	0.0473142	0.0933282	0.13593	0.144104	0.0628336	0.0552724	0.199644	0.0957279	0.0667069	0.14772	0.0745866	0.0488051	0.173637	0.0788355	0.185509	0.095193	0.14955	0.0362451	0.132075	0.0381873	0.12307	0.0326242	0.434129	0.0728269	0.101546	0.113886	0.277843	0.120638	0.19717	0.0455902	0.10247	0.0406325	0.0818044	0.164843	0.210652	0.124102	0.118947	0.106951	0.0604652	0.152785	0.130159	0.152024	0.135767	0.0520787	0.165633	0.126583	0.215814	0.179758	0.0824178	0.122664	0.0687296	0.0827354	0.099202	0.0834298	0.0851384	0.143342	0.106079	0.130454	0.0720557	0.0917331	0.134423	0.0300278	0.20255	0.100198	0.0498604	0.0713458	0.0647936	0.044277	0.102302	0.0565566	0.128216	0.0868074	0.0668599	0.100829	0.11699	0.0624301	0.202441	0.117116	0.152071	0.0352063	0.16543	0.0718122	0.134672	0.153499	0.0509527	0.144404	0.0418445	0.128845	0.0762613	0.0945871	0.0542528	0.0356562	0.176934	0.0508208	0.112296	0.071688	0.140603	0.126946	0.115272	0.0789814	0.132918	0.0886998	0.068395	0.215841	0.0518061	0.0150565	0.136667	0.127821	0.0765309	0.110642	0.0308801	0.0934326	0.157648	0.085256	0.102077	0.0637452	0.153827	0.0157856	0.0625029	0.193806	0.0633851	0.138819	0.12964	0.130532	0.16036	0.173163	0.224694	0.0324818	0.0531048	0.139772	0.0407766	0.133672	0.0814058	0.0625437	0.0587022	0.138111	0.106888	0.0883563	0.0862913	0.0218884	0.0590284	0.293729	0.11534	0.133043	0.0786116	0.0522355	0.117091	0.109749	0.114273	0.0980151	0.0393397	0.0488876
triads8021	middle	0.330274	0	0.106471	0.0496874	0.104017	0.0332262	0.106447	0.027937	0.0114099	0.225888	0.0736827	0.120417	0.0693764	0.161326	0.121962	0.0171501	0.12661	0.0768689	0.13636	0.180407	0.132928	0.236875	0.104443	0.0369035	0.14041	0.124644	0.131537	0.131811	0.120906	0.257391	0.00573046	0.112022	0.0516393	0.0340701	0.118009	0.125494	0.054305	0.012562	0.0534991	0.0869928	0.0501919	0.128414	0.10504	0.0632019	0.112338	0.0586976	0.156473	0.0649739	0.1574	0.0684058	0.126877	0.122324	0.0552696	0.152606	0.0572796	0.261999	0.0841218	0.0613661	0.14025	0.16233	0.256926	0.117262	0.14563	0.158274	0.0263374	0.0735439	0.155171	0.0966842	0.159013	0.154094	0.0259802	0.0670127	0.0391713	0.0192952	0.156786	0.115568	0.160509	0.0265829	0.0372671	0.0878627	0.321188	0.084644	0.120505	0.0359678	0.0958789	0.140715	0.319585	0.211358	0.23515	0.0780182	0.050469	0.330274	0.0446013	0.283164	0.0888749	0.193624	0.0653227	0.153503	0.0426231	0.0977253	0.184341	0.0351828	0.0462094	0.0734331	0.189313	0.180259	0.0553801	0.12627	0.157027	0.066058	0.131297	0.106061	0.11324	0.0572742	0.0542409	0.171769	0.0429906	0.0782851	0.0943527	0.164216	0.0200919	0.127478	0.133525	0.16071	0.233677	0.0832494	0.0554709	0.00848323	0.171128	0.0583448	0.10976	0.0707568	0.0313039	0.0469513	0.164359	0.023827	0.179685	0.131205	0.021486	0.0843993	0.0918113	0.230147	0.233995	0.207139	0.263632	0.117457	0.121721	0.125025	0.217827	0.0684354	0.0652966	0.0218186	0.103464	0.0929492	0.047492	0.160139	0.0806282	0.120171	0.135496	0.0334868	0.0964305	0.10691	0.0991108	0.144924	0.0721836	0.0885186	0.227016	0.22071	0.130687	0.0851014	0.0572294	0.158976	0.102284	0.0718138	0.0649256	0.106169	0.0592133	0.0873906	0.206318	0.0906968	0.101463	0.0522773	0.195893	0.145654	0.0258007	0.0916736	0.101195	0.0990968	0.113592	0.117867	0.0745438	0.0801447	0.0700432	0.0979932	0.125477	0.100495	0.0866579	0.137647	0.0895097	0.111591	0.196882	0.0510271	0.0973739	0.0494004	0.0411693	0.0623362	0.102689	0.0615831	0.145152	0.0577489	0.115135	0.108479	0.00598092	0.0632964	0.0628815	0.0885373	0.160198	0.0943969	0.183737	0.0756106	0.0555776	0.154933	0.0340272	0.0526932	0.0289768	0.129672	0.0893886	0.149292	0.0591029	0.20714	0.0465309	0.117341	0.0601899	0.109244	0.095577	0.0862096	0.064367	0.093916	0.161534	0.111555	0.0807229	0.107195	0.107888	0.108432	0.116694	0.0838422	0.125206	0.0115924	0.22895	0.0432272	0.100517	0.109718	0.0937008	0.129846	0.0610968	0.0795365	0.207089	0.158764	0.110825	0.143183	0.200625	0.0874215	0.074143	0.040041	0.00857971	0.0738934	0.0848885	0.045828	0.15654	0.0665604	0.0829017	0.143979	0.198132	0.0495913	0.0550594	0.108968	0.0449518	0.0744304	0.190303	0.318644	0.0790068	0.0666214	0.0832309	0.0233442	0.164764	0.0522904	0.122899	0.0580811	0.167455	0.0520458	0.0403622	0.0260753	0.125486	0.042232	0.0662381	0.0618994	0.0991804	0.0806805	0.207182	0.198319	0.12818	0.0485365	0.0965331	0.0496177	0.192197	0.0727319	0.193194	0.14104	0.0997168	0.127448	0.0175206	0.14485	0.0563507	0.148697	0.0892655	0.0620026	0.150065	0.101812	0.0368542	0.224323	0.0615986	0.134559	0.139504	0.024403	0.118522	0.0559535	0.0838343	0.104418	0.132739	0.185051	0.188506	0.0495154	0.144713	0.128224	0.0975222	0.255283	0.0392491	0.0737684	0.201839	0.0270179	0.133679	0.0896273	0.146705	0.0988596	0.166157	0.0939161	0.0568089	0.113781	0.134723	0.0389302	0.1555	0.148956	0.153971	0.141742	0.235777	0.119673	0.118394	0.0514995	0.196811	0.0528696	0.059213	0.0518549	0.0231712	0.103204	0.144343	0.224526	0.191987	0.124595	0.0954938	0.136191	0.0803629	0.0138934	0.123325	0.0496719	0.0966166	0.232356	0.0904679	0.0893062	0.15203	0.0792023	0	0.0376412	0.0978621	0.0994416	0.0216428	0.0879874	0.027961	0.0479286	0.132484	0.0542147	0.170137	0.0577494	0.0216856	0.125255	0.0667645	0.0172892	0.147529	0.123457	0.0423683	0.0962742	0.130358	0.118162	0.101899	0.0438292	0.188416	0.134361	0.0507736	0.155448	0.0762452
triads8022	middle	0.632725	0.00582309	0.102539	0.111189	0.168599	0.0814131	0.0423443	0.0908454	0.0787655	0.0377598	0.154664	0.0906337	0.0367971	0.130377	0.0664717	0.016207	0.068726	0.0363051	0.0817303	0.066259	0.101927	0.0842791	0.0555994	0.0860497	0.083139	0.0138691	0.0294882	0.0874267	0.152458	0.178975	0.0854817	0.148825	0.0587603	0.095902	0.0880828	0.14805	0.105353	0.129749	0.0511697	0.055988	0.0760532	0.0398062	0.12306	0.125371	0.110145	0.104979	0.102273	0.0357796	0.0819704	0.0660708	0.0605924	0.0821976	0.0999712	0.139957	0.0994792	0.0822238	0.100442	0.0233806	0.17525	0.0538222	0.00822104	0.0990359	0.0355684	0.100035	0.0343034	0.0663923	0.0900169	0.0549337	0.124018	0.0166462	0.0306921	0.159567	0.0307994	0.0609001	0.123972	0.0110592	0.0961387	0.20021	0.0604507	0.0332549	0.632725	0.122185	0.166347	0.0940992	0.0804412	0.0662156	0.579974	0.104299	0.426747	0.0897072	0.0718031	0.564888	0.0455563	0.10993	0.0753079	0.0427455	0.135561	0.0415049	0.109918	0.107219	0.130657	0.037726	0.0976685	0.0644673	0.0198495	0.0561181	0.21197	0.0345056	0.134126	0.157694	0.0356645	0.308938	0.0761091	0.0778373	0.117517	0.159032	0.094637	0.0962044	0.0325023	0.051348	0.0565149	0.0670696	0.0411631	0.070863	0.196585	0.161758	0.0690571	0.0346421	0.141134	0.0988919	0.0727518	0.100818	0.10189	0.0593439	0.0315995	0.045041	0.0713439	0.0885992	0.0398463	0.099086	0.114441	0.0929858	0.108271	0.134227	0.207862	0.182531	0.25877	0.16401	0.147497	0.0399883	0.0347308	0.0723444	0.100691	0.0635491	0.0264143	0.0579473	0.132564	0.0348385	0.0561859	0.0237591	0.0695401	0.13472	0.0149495	0.0353868	0.160686	0.0376037	0.0952472	0.0957137	0.0796607	0.0495987	0.0806723	0.0519681	0.0406075	0.0482812	0.0676109	0.03476	0.171837	0.160055	0.00798764	0.100296	0.172422	0.236833	0.0803273	0.0308968	0.0854559	0.13532	0.268835	0.00589666	0.139183	0.0280144	0.13613	0.0937266	0.0353987	0.0803874	0.0500813	0.0812071	0.044753	0.0669982	0.0549238	0.272434	0.132751	0.042479	0.0952501	0.0893087	0.191072	0.169832	0.0341331	0.130311	0.104046	0.135382	0.0481032	0.0210235	0.0830515	0.175244	0.0757243	0.169046	0.0157389	0.122257	0.144393	0.237812	0.0330262	0.159378	0.0607175	0.142049	0.0251509	0.19222	0.00644593	0.212591	0.0428991	0.0862689	0.0719333	0.199855	0.129955	0.249651	0.194428	0.232846	0.232287	0.235777	0.128601	0.294456	0.0544419	0.279141	0.0211172	0.220599	0.183378	0.0461294	0.264105	0.281094	0.0825409	0.0654887	0.313093	0.0706423	0.141955	0.0913419	0.109471	0.134063	0.0735788	0.152436	0.0397793	0.215585	0.136508	0.177386	0.112296	0.0837359	0.174644	0.039501	0.159839	0.168634	0.269363	0.0723	0.108897	0.195335	0.111548	0.182123	0.0718393	0.0644784	0.115768	0.138041	0.131741	0.54162	0.103741	0.0298009	0.133608	0.0668599	0.0623899	0.0952005	0.118553	0.268815	0.118571	0.0982457	0.0391117	0.108954	0.0786879	0.0900144	0.100124	0.0780864	0.235786	0.10069	0.0250346	0.0935583	0.18704	0.153075	0.105024	0.0318295	0.0941914	0.00732166	0.0270744	0.0958904	0.0964997	0.133996	0.0887135	0.165154	0.0489003	0.102695	0.122831	0.0674806	0.0857038	0.119853	0.0569793	0.0732432	0.118125	0.0565885	0.0528679	0.0186219	0.079363	0.0948347	0.0585827	0.0361482	0.100965	0.0739422	0.102174	0.0693045	0.0303121	0.0733701	0.0430123	0.104621	0.0341749	0.0385242	0.053618	0.115964	0.0762042	0.0878522	0.134032	0.119681	0.0666712	0.0268137	0.126254	0.033823	0.00582309	0.0525368	0.073433	0.101589	0.0951348	0.0269362	0.114776	0.0483045	0.110534	0.103676	0.131252	0.066535	0.135807	0.0669549	0.059104	0.0802374	0.156567	0.0922094	0.107748	0.0740919	0.114326	0.211247	0.0319755	0.129263	0.111105	0.123491	0.0506407	0.12349	0.0617593	0.025082	0.0529523	0.0721431	0.0979204	0.00955754	0.0843964	0.0963376	0.132208	0.116366	0.0500236	0.139621	0.0397013	0.0289632	0.0775512	0.0403836	0.0688211	0.119788	0.0324943	0.0964666	0.10771	0.0922663	0.0654381	0.0768014	0.0238021	0.0199474	0.090795	0.119506	0.16213	0.0733608	0.126046	0.127226	0.107194
triads8023	stable	0.446976	0.00391355	0.0548926	0.0613835	0.0481217	0.0202182	0.0556075	0.0546851	0.144164	0.0220919	0.130054	0.0662551	0.0456737	0.0563625	0.0150259	0.0217976	0.0615439	0.0525901	0.0314555	0.0390838	0.0402391	0.0214112	0.0240468	0.0184117	0.0450957	0.0311978	0.0576043	0.0470022	0.0422639	0.0713914	0.0235948	0.0697902	0.0329906	0.0817661	0.0435726	0.0572882	0.0281561	0.0726126	0.0950597	0.0107036	0.0133809	0.0197663	0.0397325	0.0362646	0.023692	0.00395648	0.0436139	0.0195308	0.0128763	0.0542148	0.0284022	0.0278856	0.0253975	0.0657086	0.00410354	0.0511598	0.0747051	0.0144674	0.0456595	0.0425487	0.0474768	0.0399455	0.0418722	0.0246357	0.0299256	0.025739	0.0515716	0.0327906	0.0370723	0.12422	0.0681745	0.0627684	0.0266379	0.0572037	0.0133443	0.0131687	0.0562116	0.0713001	0.0213586	0.0338651	0.441515	0.105716	0.0471811	0.102459	0.0173384	0.0220897	0.433228	0.0134752	0.364044	0.0276352	0.0115094	0.435262	0.0167669	0.021267	0.053226	0.0451107	0.145383	0.0138044	0.0590799	0.0607063	0.0893722	0.0245513	0.0240307	0.076477	0.0676231	0.0292444	0.0314328	0.0232106	0.0795841	0.0204905	0.0610824	0.0916345	0.100081	0.0219663	0.040782	0.0746674	0.0396643	0.0521929	0.0448877	0.0915188	0.0781658	0.0323636	0.050734	0.0317684	0.0658651	0.0887048	0.0240518	0.0248287	0.182419	0.0349177	0.0543214	0.0273504	0.0122687	0.0512298	0.0386465	0.0699193	0.0470508	0.0668163	0.0203966	0.0645905	0.0225865	0.0700203	0.0486855	0.0251067	0.0477745	0.0614484	0.0140428	0.0618694	0.0485879	0.0309785	0.0487919	0.0590953	0.0789703	0.00701811	0.0061703	0.0309562	0.0439947	0.0254195	0.0300116	0.0219451	0.0247513	0.064392	0.0213346	0.0302459	0.0336685	0.0146621	0.0180433	0.0620637	0.114942	0.0638033	0.0368921	0.0222933	0.0721268	0.00976019	0.0858816	0.0395217	0.0487616	0.0455842	0.0380572	0.0299791	0.0413947	0.0679119	0.0422105	0.0397652	0.0542213	0.0315474	0.0571588	0.0274407	0.0890292	0.0768679	0.0142623	0.135429	0.0739163	0.00391355	0.0174808	0.0369469	0.0725098	0.0449582	0.0526895	0.0340878	0.0424852	0.0225182	0.0115759	0.0830833	0.0301469	0.11181	0.0327881	0.0129187	0.084974	0.159999	0.0469885	0.06953	0.044544	0.0541422	0.0537487	0.0445438	0.0122482	0.0329926	0.014573	0.0527592	0.0421779	0.075936	0.0263743	0.0104126	0.0758356	0.0773628	0.0196837	0.0258089	0.0266622	0.0693548	0.0253373	0.137163	0.0551943	0.126077	0.0684202	0.108432	0.0521455	0.0422232	0.090274	0.18023	0.0167323	0.0516005	0.0477341	0.0995728	0.0607878	0.0683643	0.0180798	0.0469757	0.16045	0.119791	0.165987	0.0132927	0.0287499	0.0239815	0.0464863	0.0819654	0.0941444	0.04788	0.0795352	0.0318555	0.0699817	0.0641618	0.0284222	0.0745863	0.0295237	0.0459642	0.10193	0.0257098	0.0546604	0.0228789	0.0475989	0.0880157	0.135238	0.0955042	0.0849316	0.0140777	0.0429518	0.00841991	0.0547513	0.446976	0.0446123	0.0606174	0.0584187	0.0624905	0.0378925	0.025106	0.0877224	0.0584032	0.050414	0.0759208	0.00985512	0.0543922	0.0316455	0.0633285	0.0242901	0.0214877	0.0413858	0.0233778	0.103791	0.032515	0.0747315	0.0843127	0.0165697	0.0378817	0.0357897	0.0303065	0.0358824	0.0514369	0.0261229	0.0657479	0.104776	0.0932927	0.0998815	0.0931164	0.0157549	0.0288773	0.0326118	0.113599	0.0502743	0.0857796	0.0199666	0.073078	0.0350222	0.0248451	0.0292374	0.0468059	0.0564099	0.0504895	0.0796669	0.028352	0.057501	0.0755732	0.0240282	0.101683	0.0579871	0.0410546	0.0201763	0.00622331	0.0192388	0.0568674	0.10506	0.0165255	0.0537096	0.0593914	0.0595882	0.0199133	0.0427757	0.0529039	0.0290115	0.0458193	0.0106666	0.0416929	0.111649	0.0275412	0.0953798	0.0815824	0.0495284	0.0135896	0.0507199	0.0749954	0.0609815	0.0423211	0.046401	0.0460462	0.0343429	0.035754	0.0651908	0.0632773	0.0751788	0.0135882	0.0185332	0.0277125	0.0346774	0.0706508	0.0354533	0.0422656	0.022608	0.029546	0.0782036	0.0599609	0.116051	0.0653078	0.0469546	0.035099	0.0564216	0.047435	0.0350141	0.0509729	0.0700416	0.0425219	0.0369318	0.0442749	0.0436715	0.0444349	0.0394473	0.0435999	0.0429351	0.060254	0.0820551	0.0652588	0.071406	0.0371079	0.0350558	0.0849382	0.0505081	0.0172709	0.0349566	0.0618171	0.00921706
triads8024	middle	0.633571	0.00283355	0.0606274	0.0103756	0.0426075	0.0467563	0.0356087	0.0167822	0.0298342	0.0132801	0.0616329	0.0342107	0.048481	0.0445539	0.0833563	0.0809995	0.0570339	0.0499676	0.0745441	0.0356952	0.0165856	0.0415305	0.0781801	0.0492745	0.0737824	0.0514654	0.0645251	0.0536324	0.020073	0.0743534	0.0163368	0.0667996	0.0999382	0.031166	0.0243043	0.0178896	0.00707914	0.0140398	0.0339069	0.0250969	0.0527156	0.0266296	0.0968102	0.140822	0.0345052	0.0545003	0.103019	0.0580812	0.00934293	0.0801796	0.0742415	0.0431896	0.101964	0.053186	0.0198391	0.0522585	0.0449325	0.0630285	0.0284638	0.0442475	0.0922368	0.0322824	0.0938593	0.0706625	0.0464991	0.00478878	0.139517	0.0432432	0.119653	0.116376	0.0260319	0.0220564	0.0339324	0.0457881	0.0619362	0.142972	0.0987579	0.0417921	0.0458416	0.0431935	0.622748	0.0392381	0.0804738	0.0610534	0.0696836	0.0415673	0.622236	0.0263229	0.454533	0.0342862	0.0614398	0.626842	0.00477734	0.0286013	0.0346811	0.0326681	0.0574649	0.102763	0.0202954	0.0442328	0.0512602	0.051728	0.0120447	0.110986	0.0711632	0.00595454	0.0569452	0.0324192	0.0214443	0.00283355	0.0721587	0.0303344	0.0165664	0.0589356	0.0140242	0.0392817	0.0375475	0.00907648	0.020404	0.0448183	0.0695604	0.0392009	0.0243701	0.0902078	0.0144391	0.0318077	0.0288552	0.0438076	0.0166935	0.0420197	0.0479467	0.0250954	0.0223535	0.0351854	0.00809656	0.0433047	0.0688724	0.0454515	0.00367452	0.0697175	0.042189	0.0334494	0.114798	0.0298196	0.00783036	0.0561859	0.0527704	0.0342135	0.0467912	0.0672315	0.0723203	0.0288922	0.186218	0.0651008	0.0480071	0.0386371	0.0434124	0.0703173	0.0595592	0.128051	0.0435936	0.0505166	0.102737	0.115123	0.0386881	0.0538179	0.0910775	0.112003	0.00462118	0.0563421	0.0464206	0.0482486	0.043679	0.0136165	0.0368743	0.116929	0.0278502	0.0352761	0.113334	0.00993179	0.0586743	0.0938698	0.0870757	0.0531783	0.051457	0.0145584	0.0207044	0.0185922	0.0769292	0.0302353	0.0259782	0.111071	0.0459362	0.0429741	0.0862113	0.0856462	0.0630955	0.0284321	0.0578431	0.0382278	0.0101397	0.0456489	0.0434208	0.0353028	0.0158927	0.0242531	0.0324749	0.0276557	0.040147	0.0600198	0.0290887	0.0304678	0.0267445	0.0531966	0.02643	0.0345815	0.0210495	0.0255646	0.0167846	0.0134506	0.0772544	0.0356549	0.0303257	0.0480265	0.0578097	0.0640023	0.0317404	0.102488	0.0466092	0.0370199	0.00941567	0.037958	0.0782915	0.0476934	0.0385615	0.03774	0.0345019	0.0609607	0.0738234	0.0764359	0.0486572	0.0490459	0.0227036	0.0685972	0.0685291	0.0943187	0.0538498	0.0388422	0.0728123	0.0276394	0.0474739	0.0136295	0.043877	0.115925	0.0329825	0.0822856	0.103856	0.033962	0.0120004	0.00722055	0.104812	0.069167	0.0952238	0.0373724	0.0566299	0.0510321	0.0326676	0.0141891	0.0383648	0.0573491	0.0461075	0.0532319	0.128704	0.123305	0.0149606	0.0343656	0.0581871	0.0302302	0.0595056	0.633571	0.0597731	0.0494675	0.0614658	0.0346503	0.0313612	0.0733091	0.0848886	0.0378167	0.0130635	0.0267374	0.0158973	0.0543892	0.0255695	0.0152166	0.0684885	0.0837573	0.065013	0.103437	0.114909	0.0540449	0.0327281	0.149619	0.0694309	0.0273032	0.0291306	0.0289164	0.101512	0.041011	0.0626808	0.0416069	0.0631727	0.0324698	0.0855604	0.131161	0.0421072	0.0311147	0.0530252	0.0263281	0.0977856	0.0539026	0.0526998	0.0545407	0.0535755	0.0348561	0.033957	0.0327571	0.0294661	0.0556664	0.0369558	0.0138612	0.0568847	0.0791592	0.0239485	0.121583	0.0317326	0.097055	0.0475819	0.0246625	0.0430747	0.0603171	0.0390524	0.0425327	0.0160127	0.070868	0.0219064	0.0834888	0.113259	0.0477943	0.0393048	0.0235514	0.0418261	0.0299183	0.0347802	0.0061401	0.00943025	0.112896	0.0786327	0.0930751	0.0523282	0.114743	0.0865045	0.0908564	0.0502591	0.0655847	0.0462075	0.0561125	0.0468968	0.0699921	0.0882826	0.102792	0.174156	0.0879864	0.0487264	0.0608812	0.0897811	0.0559388	0.0211491	0.108157	0.112069	0.098061	0.250063	0.105441	0.0806174	0.119603	0.0553361	0.0269851	0.0493117	0.0166919	0.0708775	0.0562882	0.057533	0.0835563	0.0187113	0.0635722	0.0819928	0.0842783	0.0844425	0.0921912	0.0570017	0.0133226	0.0324876	0.0632614	0.0738362	0.153554	0.109183	0.0443799	0.0250802	0.0970597	0.0394304
triads8025	stable	0.384249	0.00211721	0.0490422	0.0323904	0.0189421	0.0565242	0.0421789	0.087811	0.0394912	0.108495	0.0744164	0.0700142	0.0663867	0.0532845	0.0482324	0.0213856	0.0603489	0.0390655	0.0945979	0.0239747	0.0415773	0.0145754	0.00212928	0.0195511	0.0392097	0.0368072	0.0194103	0.0647487	0.035941	0.029067	0.0455886	0.012095	0.0595733	0.0376328	0.0164869	0.0327661	0.031126	0.0246978	0.0236837	0.0312218	0.033731	0.038725	0.0607726	0.050428	0.0735899	0.0645146	0.0547842	0.0686578	0.0929487	0.0758593	0.0943728	0.0724301	0.0432358	0.0591235	0.0182448	0.0230462	0.0394429	0.0256747	0.0897778	0.0805651	0.0348173	0.0588379	0.0546685	0.0788589	0.0680394	0.0198927	0.0486568	0.0818118	0.0643726	0.0363431	0.0666913	0.00478424	0.0921241	0.0744754	0.0613411	0.0441608	0.0577017	0.053062	0.0923012	0.0793035	0.371468	0.0282633	0.0413806	0.0296155	0.0480341	0.03045	0.361197	0.0600597	0.304764	0.0665026	0.0125065	0.364144	0.0635638	0.0718467	0.0468632	0.0243739	0.0321326	0.0343319	0.0408661	0.0252555	0.0449492	0.018904	0.0257946	0.0940681	0.0309585	0.0164788	0.0628872	0.0673623	0.0560549	0.0415962	0.0842341	0.0446559	0.0226923	0.037524	0.0287855	0.0159956	0.0347674	0.0238094	0.0389844	0.0307134	0.0680973	0.0439217	0.0238386	0.0347118	0.0435868	0.0424045	0.0406437	0.0520433	0.013063	0.0525311	0.0681628	0.0262154	0.0568302	0.0176476	0.0150947	0.0390325	0.0151969	0.0280164	0.0237479	0.0400119	0.0713292	0.0880937	0.0283019	0.0433981	0.118233	0.200029	0.158051	0.0649716	0.0491151	0.0613591	0.0480071	0.0286822	0.0660809	0.059341	0.0408668	0.0197879	0.0590731	0.0519782	0.0299478	0.0277355	0.0558375	0.0127014	0.0246247	0.0367064	0.0528485	0.0437043	0.0343943	0.0900876	0.0450056	0.0144588	0.0294011	0.0669321	0.0157392	0.0215498	0.0461943	0.0245589	0.0395589	0.00217286	0.0282873	0.0934875	0.0544117	0.0342917	0.040288	0.0635325	0.0142664	0.0564093	0.0252234	0.0671792	0.0213014	0.0293419	0.0303588	0.050171	0.0056389	0.0677211	0.111767	0.0659915	0.0400099	0.0833221	0.0294947	0.0537149	0.107534	0.100729	0.0688794	0.0888892	0.0140588	0.0137035	0.0495341	0.0144132	0.0572108	0.127046	0.0344469	0.0191328	0.0312775	0.0172557	0.00211721	0.053282	0.0162635	0.109739	0.0360864	0.0478214	0.0969743	0.049034	0.0266525	0.0866476	0.0314206	0.0602008	0.0881981	0.0511966	0.0235613	0.0729637	0.0429269	0.00823677	0.0227401	0.0296287	0.0220842	0.011991	0.0528343	0.0459692	0.0289588	0.184367	0.0199778	0.0333438	0.0577816	0.102064	0.0458185	0.104365	0.039303	0.00795773	0.0424242	0.0163206	0.0128309	0.0161032	0.0480421	0.0327207	0.0125956	0.0330862	0.0205292	0.0523292	0.0601261	0.0216488	0.012952	0.0826759	0.0286718	0.0237513	0.0274164	0.0387279	0.0581689	0.0644554	0.028826	0.038173	0.0596611	0.1044	0.100116	0.0487813	0.0265081	0.0132424	0.0345621	0.0738447	0.0604745	0.384249	0.0522794	0.0179753	0.0346056	0.0244654	0.0194304	0.0242637	0.0446478	0.0227675	0.0505867	0.100835	0.0412687	0.0344195	0.0550926	0.115812	0.0688086	0.028418	0.02884	0.0456032	0.0471823	0.0227787	0.0169056	0.0372062	0.058433	0.0187961	0.00882707	0.0169572	0.0148606	0.0484645	0.0180863	0.0748672	0.0481185	0.0207921	0.0309977	0.0175434	0.0119767	0.0182892	0.00434513	0.0246998	0.0119743	0.0544204	0.041024	0.0268389	0.0434442	0.0273926	0.00755819	0.0505074	0.0609074	0.0653869	0.0677704	0.0602726	0.0306127	0.0116837	0.0263698	0.0302844	0.00656269	0.0444544	0.0472031	0.0252685	0.0582597	0.0625798	0.0343575	0.0387496	0.0339296	0.0369841	0.00384184	0.0271787	0.0824005	0.0146479	0.0392118	0.0434891	0.0911183	0.0489578	0.0371645	0.0376447	0.0430327	0.0279389	0.0267016	0.0606982	0.0449392	0.0601358	0.0426418	0.0409035	0.028504	0.06987	0.0360902	0.0822382	0.0521098	0.06289	0.0651143	0.0434393	0.0406752	0.0396994	0.0730602	0.0273744	0.0486164	0.0257632	0.0874316	0.0232621	0.00672706	0.0699308	0.0306544	0.0167535	0.0354942	0.067389	0.0295176	0.0443156	0.0237995	0.056433	0.0468764	0.0424619	0.0349125	0.0464174	0.0461073	0.05344	0.0497249	0.0637834	0.0146291	0.0609834	0.0594411	0.0310944	0.0203103	0.0247257	0.0633128	0.0259598	0.0431695	0.0511675	0.0357082	0.0619147	0.0168308
triads8026	stable	0.482546	0.00186609	0.0523566	0.0474809	0.0335929	0.0598123	0.0474957	0.0583003	0.0304018	0.0727707	0.0229044	0.0498178	0.00735149	0.0633138	0.0963496	0.046919	0.0430254	0.0629838	0.109183	0.0231192	0.0154576	0.0160867	0.0441824	0.0391367	0.0146535	0.0227619	0.034024	0.0494672	0.0437141	0.033958	0.0445634	0.00578315	0.0608776	0.0368465	0.0595024	0.0524724	0.0634727	0.0826324	0.0932545	0.0260116	0.0546724	0.0503826	0.124129	0.0627819	0.0191566	0.0370339	0.00481869	0.108836	0.0263804	0.0703147	0.0801965	0.0779878	0.0141519	0.0308185	0.019824	0.0390978	0.0996872	0.0338081	0.0580685	0.0320212	0.0706128	0.0693406	0.0205636	0.024903	0.0272425	0.0453951	0.041245	0.0576164	0.0826714	0.042425	0.00561441	0.0177762	0.0114935	0.0900783	0.0132306	0.0212985	0.036747	0.0961049	0.021626	0.0212769	0.462873	0.0685855	0.0700836	0.041989	0.00501067	0.00542873	0.482546	0.0387709	0.331282	0.0980676	0.0504628	0.463195	0.0325217	0.11485	0.0146446	0.0471794	0.0609125	0.0157541	0.0669641	0.0721251	0.0426681	0.0588816	0.0410855	0.0825469	0.0508386	0.0457625	0.0433865	0.0906571	0.0385833	0.070779	0.0177231	0.0247891	0.0384417	0.0540034	0.0799748	0.0618679	0.100621	0.0397364	0.031722	0.0588696	0.0147895	0.0521317	0.0753132	0.0772407	0.0133553	0.0353327	0.00840152	0.0289503	0.0645596	0.0752924	0.0802008	0.040967	0.0494555	0.033854	0.0448695	0.0474337	0.0488816	0.0992343	0.0466846	0.0766571	0.039206	0.0978354	0.0790631	0.0190382	0.0897076	0.0474861	0.042082	0.0392627	0.0485462	0.0345799	0.0389543	0.0145566	0.0603495	0.008519	0.020832	0.0603777	0.027286	0.0970234	0.0146973	0.0510098	0.0572899	0.089802	0.0621164	0.0365143	0.0545533	0.0243434	0.0525517	0.0332907	0.0210997	0.056281	0.0454075	0.0469166	0.0167363	0.0524238	0.0230496	0.0165241	0.0567269	0.0774792	0.0509829	0.0664269	0.0405942	0.100074	0.0596329	0.0606889	0.0423125	0.0395077	0.0873592	0.0808013	0.0344903	0.060482	0.0667495	0.0452957	0.0934887	0.0478642	0.0326847	0.0367707	0.0396112	0.0584506	0.0633192	0.0587694	0.0693277	0.0208123	0.0154487	0.045369	0.0424104	0.0670216	0.0261481	0.0715109	0.00981093	0.0609383	0.0677789	0.0264465	0.0427265	0.032487	0.0178904	0.0616488	0.0794917	0.0779008	0.11262	0.098251	0.115642	0.0788539	0.020739	0.0667435	0.0668424	0.0191499	0.0474625	0.00186609	0.0178033	0.0555667	0.0145417	0.0902868	0.0702269	0.0389333	0.0589542	0.0223553	0.100074	0.00591572	0.0759937	0.0179816	0.0787924	0.0248646	0.046279	0.0747177	0.0947852	0.083959	0.0264158	0.0583087	0.0866862	0.0452158	0.0308677	0.0473008	0.0576499	0.0602747	0.0184708	0.0334859	0.0169121	0.0855184	0.054279	0.0252717	0.0255505	0.14518	0.0309027	0.0395144	0.0284012	0.0354199	0.104866	0.0699149	0.0557853	0.0404594	0.0303768	0.013766	0.0231528	0.0120751	0.067259	0.0559622	0.0352177	0.0825715	0.0794534	0.476149	0.0651294	0.0189326	0.0398643	0.0469742	0.0219123	0.0392343	0.0793295	0.0557054	0.0496108	0.0714613	0.0419343	0.0669977	0.0657452	0.0558447	0.0202655	0.031257	0.0437861	0.0136451	0.0479125	0.0113591	0.0833587	0.027469	0.0266136	0.0312292	0.0335746	0.0489093	0.0972898	0.0106891	0.0206647	0.00861963	0.0650255	0.0660152	0.0262254	0.0868287	0.0739108	0.0408923	0.00962326	0.105704	0.0692605	0.116014	0.0298163	0.0831754	0.042165	0.00955052	0.0397721	0.0208513	0.0292188	0.0373623	0.0316036	0.0175819	0.0278163	0.034765	0.0312266	0.0201145	0.0416779	0.108345	0.0896462	0.0382932	0.0164044	0.107668	0.0223986	0.0431348	0.0535579	0.0574351	0.0265969	0.0729166	0.0387278	0.0538522	0.0331323	0.0157368	0.0286368	0.0213323	0.0574895	0.0632055	0.0422477	0.0495615	0.0226642	0.0287912	0.0437172	0.0402474	0.0369928	0.0278976	0.0133807	0.0287226	0.0742849	0.0268055	0.0490059	0.00732008	0.0583368	0.0117311	0.0290549	0.047961	0.00746418	0.0261508	0.0450994	0.0389161	0.0163909	0.0451198	0.046456	0.0489263	0.0844188	0.0121902	0.0175361	0.0453357	0.0547149	0.0849427	0.0140117	0.0192386	0.120935	0.0568308	0.047452	0.0458447	0.0297138	0.0108445	0.0694507	0.0763859	0.0367656	0.035686	0.0357985	0.0499406	0.0242421	0.0149243	0.022447	0.0117367	0.0664853	0.0165766	0.0437712	0.0271024	0.0294157
triads8027	middle	0.386484	0.00366484	0.0620524	0.032109	0.0509341	0.0156365	0.0909084	0.0233896	0.0422755	0.0782918	0.049666	0.102787	0.0690267	0.0739289	0.0802383	0.0624469	0.0607464	0.0313112	0.0395555	0.0706075	0.0509684	0.0804106	0.030297	0.0168892	0.0180381	0.085084	0.0281505	0.039238	0.141656	0.105616	0.105999	0.0211369	0.0437137	0.0256335	0.0389886	0.0387455	0.0319	0.0131682	0.0515841	0.0584283	0.0497063	0.0254713	0.0331161	0.0418465	0.0706175	0.0817066	0.0463196	0.0638143	0.060431	0.0375984	0.0619706	0.0520168	0.0490492	0.0603139	0.0156517	0.0502738	0.0366932	0.036509	0.0627168	0.0761441	0.0300059	0.060488	0.0148881	0.0621406	0.0501253	0.045429	0.054691	0.0147442	0.0325548	0.0393186	0.0566473	0.0488518	0.0470954	0.0512556	0.0415768	0.0329062	0.0170443	0.0765353	0.0191048	0.076705	0.386484	0.0650455	0.0400163	0.0323779	0.0486785	0.0484138	0.378238	0.0818858	0.301792	0.0969618	0.0510564	0.37791	0.0482147	0.0299598	0.0513086	0.0245843	0.0398833	0.0323564	0.0449781	0.0203626	0.0774143	0.0309975	0.0811738	0.0435527	0.064576	0.0861072	0.0815193	0.0718896	0.0521211	0.0638969	0.0303677	0.125908	0.0807649	0.121347	0.0229734	0.0143856	0.055142	0.0370451	0.0348611	0.0100285	0.0477013	0.0471052	0.0296054	0.0695814	0.0383995	0.132508	0.0515631	0.0354757	0.0561169	0.0359737	0.0943331	0.0585615	0.0745902	0.0793116	0.0469716	0.0142207	0.0519286	0.0154253	0.101927	0.0641334	0.0907693	0.0403308	0.0150957	0.0584693	0.094824	0.102397	0.0537022	0.103719	0.114415	0.0789609	0.0305164	0.0344399	0.0231661	0.0799657	0.034607	0.0583076	0.0208991	0.0634028	0.0278113	0.078339	0.0348904	0.0785585	0.0245174	0.0506802	0.0784988	0.0658482	0.0492833	0.119016	0.0282958	0.0418174	0.069685	0.129271	0.0706128	0.0635268	0.105964	0.0852999	0.0715542	0.0181279	0.021156	0.0627798	0.149501	0.0611317	0.0981906	0.120809	0.107112	0.0837272	0.104331	0.0781426	0.0205059	0.0501731	0.0592021	0.0589048	0.0334549	0.0227125	0.00809511	0.0535208	0.0927173	0.0605811	0.0909407	0.121559	0.0251065	0.0775328	0.102892	0.0606164	0.0638286	0.0893175	0.0566282	0.0063621	0.0944003	0.114004	0.0628326	0.0412708	0.0434672	0.0305572	0.0228519	0.0915106	0.0424706	0.129894	0.141017	0.0842612	0.119445	0.0672795	0.0461177	0.0413934	0.0356049	0.0859876	0.102973	0.0442029	0.0991835	0.0420912	0.0273526	0.0439277	0.053387	0.0258223	0.0885584	0.0518272	0.140514	0.0956929	0.0893572	0.113507	0.0409328	0.14429	0.0892839	0.113502	0.0824142	0.0733953	0.045869	0.129944	0.098876	0.0180772	0.119659	0.0366218	0.0640939	0.135543	0.0428876	0.0735615	0.0409326	0.0828462	0.108913	0.0973287	0.0475384	0.00829664	0.0670913	0.0272521	0.0788987	0.0161092	0.0413958	0.0614635	0.0573912	0.0304503	0.116601	0.0489736	0.0288118	0.102035	0.031174	0.0801564	0.0129172	0.0711121	0.0644767	0.378126	0.0340111	0.0279156	0.0379889	0.0298385	0.046497	0.0459395	0.0426046	0.0453944	0.134987	0.0687208	0.0664017	0.0642772	0.0251377	0.0778232	0.0457399	0.0519534	0.039917	0.0327901	0.0768984	0.0724609	0.0292276	0.0966939	0.0625061	0.0684936	0.0374427	0.0176988	0.0588634	0.0759934	0.0445069	0.0306756	0.0419298	0.0348217	0.0429552	0.0462398	0.0644045	0.0531392	0.0113171	0.0563769	0.0573728	0.042947	0.061042	0.0346451	0.0473918	0.0732883	0.0520399	0.0584985	0.0916475	0.0312	0.0888893	0.0314394	0.0811838	0.021412	0.0199691	0.0551997	0.0130534	0.030045	0.033178	0.0115288	0.0101862	0.0212263	0.0850723	0.0372562	0.0407647	0.0688334	0.0127829	0.0332934	0.0116563	0.0228629	0.0588277	0.0454836	0.0654449	0.0899212	0.0933516	0.0325125	0.0735845	0.0661101	0.0286378	0.0713169	0.0652569	0.0714376	0.0194666	0.0403291	0.073171	0.0719389	0.102813	0.0955093	0.155083	0.0622	0.0698909	0.0392523	0.0530965	0.093797	0.0563219	0.0580169	0.0795094	0.0845	0.0604648	0.0648984	0.0740775	0.0409081	0.0380125	0.0649281	0.0544127	0.0729057	0.0609087	0.0969331	0.0706123	0.0262437	0.0122213	0.0704504	0.045273	0.0773719	0.076161	0.117557	0.0837222	0.0682628	0.0357677	0.104107	0.00899916	0.0428099	0.0464752	0.00592662	0.00366484	0.0640935	0.0729856	0.111377	0.0317587	0.0510048	0.0319987
triads8028	middle	0.525378	0	0.119442	0.0182706	0.00174398	0.12409	0.0728183	0.14955	0.0970531	0.225342	0.125235	0.025124	0.0752742	0.0956884	0.0683452	0.07152	0.0809236	0.037018	0.142425	0.0969402	0.0167557	0.0276402	0.274736	0.087632	0.108597	0.0503198	0.0521914	0.198829	0.159581	0.0783235	0.178642	0.162135	0.103877	0.144411	0.215965	0.0305731	0.150778	0.0974753	0.117186	0.193466	0.056384	0.0846686	0.0450413	0.0467618	0.158143	0.115723	0.0214374	0.0465003	0.132174	0.153646	0.0681943	0.162858	0.0557294	0.0555345	0.217823	0.188651	0.103633	0.0356083	0.102956	0.0527003	0.115102	0.0823651	0.241087	0.182714	0.127219	0.102818	0.0673809	0.117927	0.0781121	0.0286438	0.273055	0.0555742	0.0626433	0.0874989	0.15418	0.082937	0.119489	0.206931	0.0935559	0.0863154	0.470933	0.136725	0.0661603	0.0902331	0.12396	0.103657	0.439277	0.0791129	0.363503	0.112618	0.0897822	0.525378	0.119143	0.157536	0.0253627	0.0149268	0.229425	0.0840627	0.126381	0.0524445	0.209166	0.153371	0.136845	0.0746454	0.166547	0.0727305	0.126683	0.140004	0.00281237	0.16498	0.098236	0.165217	0.171589	0.0605719	0.0971357	0.12305	0.0429403	0.086957	0.116739	0.0700628	0.0756052	0.216385	0.0586287	0.0499793	0.0611258	0.123964	0.0988552	0.0379858	0.0841784	0.109574	0.0736811	0.101511	0.0199529	0.0670303	0.125762	0.116615	0.0312701	0.183576	0.138451	0.11446	0.0602157	0.155339	0.0275152	0.0656001	0.385701	0.383373	0.268172	0.136808	0.0158444	0.0271574	0.0928661	0.0657419	0.0753484	0.0774848	0.139228	0.153958	0.199264	0.0644548	0.132862	0.0527991	0.101902	0.140246	0.11149	0.0819165	0.181885	0.0594266	0.0371189	0.0808675	0.112538	0.121637	0.117177	0.122335	0.0405412	0.159006	0.0258952	0.133037	0.142453	0.0598014	0.0837536	0.260059	0.0890774	0.0221518	0.149539	0.0338844	0.080079	0.107295	0.235471	0.184232	0.178537	0.0481428	0.127345	0.138994	0.0897724	0.0419607	0.172387	0.132023	0.0704043	0.231457	0.0921156	0.269319	0.13421	0.203693	0.190288	0.0758419	0.132128	0.290053	0.0900005	0.151259	0.0165411	0.123314	0.175488	0.117185	0.0361966	0.0983659	0.0766415	0.188588	0.131546	0.19987	0.0768941	0.152589	0.141594	0.138982	0.27931	0.00564218	0.144265	0.129509	0.152113	0.158671	0.0753708	0.0998423	0.0479445	0.244895	0.18365	0.245761	0.0125077	0.364575	0.170553	0.0959531	0.140607	0.206176	0.140132	0.128119	0.201658	0.246257	0.0713808	0.146809	0.0365783	0.215031	0.10674	0.136108	0.123506	0.149939	0.156991	0.0841641	0.078187	0.205282	0.150975	0.131758	0.212899	0.0792929	0.189045	0.0464153	0.0770754	0.0740183	0.0780731	0.13145	0.0565513	0.0435914	0.238481	0.105161	0.13381	0.040296	0.341958	0.0915987	0.127581	0.145278	0.28048	0.260893	0.0330431	0.472662	0.210493	0.15299	0.0481077	0.0938705	0.028489	0.175841	0.149838	0.0987952	0.100854	0.0653559	0.136509	0.105612	0.0996986	0.078718	0.191064	0.231254	0.138076	0.161651	0.0630492	0.0679591	0.119975	0.0682733	0.0917186	0.0813739	0.0671118	0.169247	0.0635172	0.0519561	0.0391957	0.0533881	0.106852	0.0419286	0.0280886	0.164273	0.108327	0.0712146	0.0735779	0.0559172	0.122014	0.183619	0.151789	0.123601	0.213286	0.0782836	0.118357	0.21971	0.0819796	0.179327	0.353758	0.0942833	0.107097	0.0796493	0.155315	0.125112	0.262962	0.0832571	0.0836235	0.0244164	0.0287313	0.136634	0.120629	0.0509672	0.184628	0.125624	0.141469	0.0517154	0.0724826	0.0602767	0.0794975	0.0519594	0.100123	0.309809	0.138343	0.0942874	0.0747094	0.10793	0.131806	0.0961634	0.178266	0.0114252	0.0582672	0.135763	0.0472832	0.0348889	0.0128818	0.0278159	0.0957925	0.178781	0.0324443	0.0697866	0.119454	0.0981795	0.0480483	0.192438	0.0745342	0.143632	0.100625	0.188623	0.117213	0.130466	0	0.0471817	0.069267	0.151774	0.0772448	0.172402	0.0306078	0.122147	0.163905	0.150159	0.127238	0.0943677	0.0585679	0.0151467	0.172703	0.232163	0.0286573	0.254408	0.0587085	0.119915	0.0642337	0.105403	0.0928187	0.126595	0.0978228	0.0820892	0.0720905	0.163598	0.0715167
triads8029	stable	0.39201	0.00206413	0.05409	0.0674856	0.00818002	0.0455552	0.0217405	0.0218732	0.0514746	0.0345368	0.0591109	0.0101619	0.0317944	0.00729169	0.0534425	0.0424512	0.0167524	0.0221135	0.121775	0.0333031	0.0145705	0.0473643	0.0477836	0.0880605	0.107882	0.0315027	0.0191789	0.0300119	0.0426107	0.0520533	0.0512166	0.0311931	0.0869078	0.0482767	0.0127388	0.0140436	0.0134282	0.0246115	0.0736919	0.0359331	0.0865786	0.0382336	0.0579958	0.0147012	0.0516822	0.052858	0.060401	0.103092	0.0591159	0.10391	0.11395	0.0334603	0.0534092	0.0297774	0.0765315	0.0733614	0.0509688	0.0541501	0.0528002	0.0369133	0.211566	0.0600838	0.239938	0.0361965	0.128233	0.00775119	0.192404	0.119716	0.0434883	0.0603409	0.00427568	0.081676	0.06213	0.0682127	0.0565424	0.0494687	0.121184	0.0312886	0.0873794	0.069994	0.39201	0.0437113	0.0393467	0.0602352	0.0456516	0.0310966	0.303121	0.0329694	0.1894	0.00778537	0.0350873	0.326611	0.033635	0.106006	0.0924928	0.0263327	0.053992	0.0228064	0.0420419	0.112099	0.0279164	0.0249006	0.0500691	0.15604	0.0647898	0.10514	0.0534656	0.0540702	0.253824	0.0404558	0.0530451	0.0560751	0.113197	0.0456942	0.0213907	0.0606952	0.0183791	0.017314	0.0378582	0.0349807	0.10468	0.041552	0.0763182	0.0757348	0.0243783	0.0468348	0.0353555	0.0741591	0.0471784	0.0382377	0.0683133	0.0314443	0.040683	0.0234456	0.0412906	0.0314248	0.0649241	0.0370856	0.0344583	0.0663201	0.0217324	0.0847921	0.0753808	0.0389793	0.0658459	0.0413323	0.0221507	0.0738553	0.0692607	0.0569946	0.206982	0.0314047	0.0655396	0.0497968	0.0756411	0.0189066	0.040952	0.0268941	0.0411998	0.092177	0.0475394	0.0712224	0.019483	0.101669	0.0302613	0.039728	0.019982	0.0391991	0.0483029	0.0334439	0.0396425	0.070533	0.0834732	0.0451407	0.0359344	0.0324711	0.055456	0.0407095	0.0552749	0.0463721	0.0385815	0.0668971	0.0780612	0.0251148	0.0251718	0.0826348	0.0403855	0.0491212	0.0526464	0.0777041	0.0465575	0.0681419	0.0424932	0.0821377	0.0773769	0.0958578	0.0849924	0.0464299	0.0197528	0.0399989	0.0263277	0.114673	0.0517748	0.0551819	0.0377173	0.115692	0.147218	0.0436418	0.0136822	0.0417628	0.0731154	0.0327702	0.0348629	0.0627817	0.0221565	0.0842412	0.0178723	0.0478979	0.0434989	0.104905	0.0553065	0.037549	0.0513935	0.0482734	0.104191	0.0859267	0.0939474	0.0979457	0.0700377	0.0446791	0.0536318	0.0482869	0.0350911	0.0128701	0.0210299	0.036298	0.0155788	0.0347275	0.0104183	0.0444598	0.0189907	0.0452615	0.0360226	0.0428997	0.036107	0.0319548	0.0941034	0.00793619	0.0241942	0.00754493	0.0437032	0.0769812	0.0700597	0.0280495	0.0477703	0.0371662	0.0525684	0.121402	0.0253987	0.0346448	0.0363354	0.0309178	0.0604015	0.0424604	0.041762	0.0213695	0.0422081	0.0466814	0.0237122	0.0760018	0.0203165	0.0610501	0.0530587	0.0122159	0.0713462	0.0104408	0.068985	0.0387133	0.0516581	0.305223	0.0180295	0.0694046	0.0260569	0.077559	0.0247035	0.0679969	0.0400253	0.0424517	0.0630957	0.0301453	0.0193733	0.0293308	0.0676418	0.023154	0.069405	0.0187244	0.0651565	0.0339256	0.0813371	0.013642	0.0309567	0.0475861	0.0126738	0.0216063	0.0505713	0.0680161	0.0409654	0.0215807	0.0533132	0.0908696	0.0502361	0.06891	0.0202607	0.0861568	0.0362202	0.0901623	0.0450217	0.00507851	0.0585294	0.119864	0.0652407	0.0466974	0.0472783	0.0155517	0.0693292	0.0130455	0.0152625	0.0737351	0.078716	0.00560228	0.00900349	0.0422055	0.0676188	0.0305931	0.125945	0.0898761	0.0461675	0.0221967	0.102364	0.0251544	0.0215126	0.00206413	0.0936708	0.0684614	0.0602125	0.0705588	0.0373958	0.0895241	0.0154647	0.0509463	0.0306626	0.0554087	0.0110554	0.0276747	0.0233753	0.0381482	0.0471607	0.0225298	0.0371057	0.0495733	0.0162944	0.02134	0.0368395	0.0425383	0.0449193	0.0505265	0.0473493	0.0243017	0.0440969	0.00802272	0.0256642	0.0677188	0.0292428	0.0860216	0.068753	0.02155	0.0364094	0.0233886	0.0580344	0.0211587	0.0677365	0.0348152	0.0235019	0.0613236	0.0138043	0.041863	0.0449747	0.0583936	0.0228771	0.0480288	0.0236803	0.0174198	0.0178031	0.0838893	0.0159524	0.0244205	0.0554308	0.132489	0.0204834	0.110221	0.0249633	0.0358383	0.0336374	0.0361463	0.0230297	0.0416032	0.046053	0.0329884	0.0350241
triads8030	stable	0.39889	0.00137323	0.0592019	0.0552834	0.0606961	0.0418071	0.0521621	0.0467604	0.041209	0.0287136	0.0446631	0.0856761	0.0413371	0.0399984	0.0372845	0.0663024	0.10904	0.0128756	0.0971026	0.0604179	0.0337664	0.0550933	0.0767464	0.0579559	0.0442924	0.0669142	0.0251427	0.0353941	0.0429348	0.0706318	0.0782886	0.0176517	0.0706324	0.0378611	0.0591788	0.0810989	0.00869572	0.059703	0.180186	0.112953	0.012007	0.0295407	0.0513994	0.0276373	0.00423695	0.119467	0.00853702	0.0403574	0.0518444	0.0642823	0.0730697	0.0327902	0.112385	0.085457	0.00731036	0.114675	0.0582658	0.0419565	0.0541788	0.111897	0.0758391	0.0613453	0.0458733	0.0569211	0.0247372	0.0482229	0.045373	0.0716748	0.0365981	0.0135137	0.0672812	0.0758638	0.0612469	0.0627	0.055809	0.0237821	0.0731378	0.0707123	0.0834238	0.00593979	0.382244	0.0585803	0.0730152	0.0535987	0.0550054	0.0283826	0.380575	0.033404	0.340319	0.0147284	0.0697193	0.381228	0.0944557	0.0554826	0.0234098	0.0247263	0.0363854	0.0459031	0.0463806	0.0381715	0.0310959	0.0836244	0.0446785	0.100187	0.0838435	0.0233503	0.0601162	0.0673861	0.101591	0.049897	0.0490349	0.0866454	0.154355	0.0322468	0.0872398	0.0341526	0.123382	0.0883163	0.0171172	0.0338477	0.0471128	0.103919	0.042578	0.0478565	0.012915	0.0402283	0.0229089	0.0572011	0.0996282	0.0327537	0.0301104	0.0842619	0.0582755	0.0897842	0.035758	0.027647	0.128874	0.0642141	0.120345	0.104275	0.0299693	0.101933	0.0498989	0.0597464	0.0930988	0.10601	0.032111	0.0759183	0.0638018	0.136039	0.0563306	0.0486055	0.0630851	0.114519	0.0549473	0.0188898	0.0890942	0.0281785	0.0250512	0.0766214	0.0644046	0.0707247	0.0887806	0.108777	0.114434	0.0986248	0.046612	0.11338	0.0995876	0.0846725	0.0648612	0.0741923	0.0270409	0.0572266	0.161295	0.0570658	0.0416284	0.0702403	0.0456593	0.0301006	0.0167888	0.128805	0.080152	0.0503295	0.109369	0.0671178	0.103099	0.0231046	0.0782724	0.0499926	0.0611898	0.0151235	0.0434315	0.0508186	0.0968879	0.0442186	0.0149501	0.0407651	0.0827846	0.124431	0.0438549	0.0757768	0.0414093	0.0556936	0.0359592	0.00137323	0.0388988	0.0122754	0.0271579	0.0622553	0.0740254	0.0114264	0.0620719	0.031206	0.0729254	0.0365404	0.0419959	0.0421961	0.0815462	0.0852814	0.0154956	0.00364744	0.0213865	0.0692551	0.015301	0.0647553	0.114933	0.0515043	0.0729691	0.0716365	0.00946859	0.0568975	0.0708167	0.0756337	0.0792679	0.113412	0.0954599	0.0747132	0.0496055	0.104527	0.0674233	0.0176466	0.0571281	0.123979	0.0272988	0.117443	0.0377346	0.130016	0.0817919	0.0409472	0.0122121	0.0562037	0.0023687	0.0293355	0.0374368	0.0134564	0.0479148	0.0287742	0.100617	0.0898676	0.0994665	0.115185	0.00773608	0.00654287	0.081203	0.0600095	0.0792499	0.044696	0.0421702	0.0479626	0.0679244	0.0914214	0.0481265	0.0588349	0.109124	0.0239509	0.0366034	0.0271369	0.0678374	0.39889	0.0896182	0.0962086	0.0643487	0.0265976	0.0344629	0.0555847	0.0303458	0.0633605	0.0211304	0.059148	0.0488256	0.0200527	0.0487211	0.0698831	0.0404494	0.0253949	0.068975	0.0405477	0.082787	0.062491	0.07808	0.0868049	0.036179	0.0314254	0.0242921	0.043555	0.0445964	0.0114416	0.0582087	0.104065	0.0593074	0.0437904	0.054739	0.0792639	0.0632656	0.0353171	0.03829	0.0252244	0.0420696	0.111034	0.0359875	0.095964	0.0595285	0.0184823	0.0582539	0.0481861	0.0020335	0.0529181	0.112537	0.06117	0.0506688	0.0492382	0.0520723	0.078342	0.0509027	0.0311325	0.00704801	0.0180409	0.0996405	0.0246439	0.00325296	0.0468497	0.0324951	0.0401178	0.0530198	0.0702819	0.0134883	0.0162796	0.0384835	0.0920625	0.0537446	0.0813543	0.0309001	0.0634765	0.0227485	0.0534461	0.0310562	0.033762	0.120442	0.0634619	0.0592753	0.0850461	0.0283984	0.080734	0.0264856	0.0336548	0.0527776	0.0521215	0.0274863	0.0226958	0.00919583	0.0290601	0.0215616	0.021687	0.017761	0.0314431	0.040376	0.0635072	0.0176543	0.0593986	0.0448525	0.0319252	0.0684301	0.0348744	0.0315147	0.04969	0.0532561	0.0265275	0.0446401	0.0485159	0.0381213	0.0112007	0.0496018	0.0235981	0.0888193	0.0325278	0.0294717	0.0471946	0.0365569	0.0273604	0.047016	0.00816416	0.0198567	0.0644669	0.0578731	0.0320969	0.0102948	0.0400205	0.0105666
triads8031	middle	0.509221	0.0026577	0.108657	0.12739	0.083944	0.130895	0.0983121	0.0565094	0.00727911	0.145276	0.155833	0.0667009	0.130197	0.034794	0.0758244	0.0319071	0.247421	0.0963503	0.109151	0.0636725	0.0422964	0.0440318	0.122403	0.0829891	0.253911	0.120835	0.0266431	0.0698702	0.0673138	0.0789159	0.0904727	0.171034	0.0361063	0.113133	0.255249	0.197073	0.221163	0.0811459	0.118267	0.112187	0.191785	0.0961437	0.156581	0.0761644	0.0723778	0.0991564	0.0472341	0.0349	0.124478	0.0753177	0.112486	0.155524	0.195179	0.176949	0.0189463	0.0445041	0.0115017	0.259489	0.0735249	0.0374341	0.0641053	0.118005	0.163823	0.11772	0.213483	0.0251213	0.186277	0.0409952	0.118479	0.146294	0.10573	0.107696	0.152877	0.126851	0.145179	0.0541918	0.0139311	0.0747048	0.0910974	0.0564101	0.495378	0.141963	0.109964	0.074554	0.0290336	0.143824	0.488723	0.0570434	0.504654	0.126823	0.045151	0.214838	0.221672	0.0263783	0.179603	0.159277	0.0780774	0.140645	0.24031	0.163737	0.177742	0.013443	0.0570283	0.106641	0.0861559	0.132815	0.0522826	0.225207	0.197944	0.282235	0.0226705	0.179178	0.0717819	0.0939901	0.0895486	0.0461052	0.130153	0.0268083	0.0556916	0.239759	0.0838079	0.0532549	0.0172664	0.0998039	0.0304225	0.263968	0.236441	0.102078	0.126823	0.262479	0.050635	0.0444841	0.190533	0.0948019	0.0825661	0.0677811	0.044316	0.224793	0.0290375	0.125643	0.0928572	0.218786	0.0418281	0.188268	0.343861	0.0373517	0.112205	0.163611	0.00844748	0.0194694	0.325138	0.039739	0.0893522	0.0460479	0.0042111	0.102036	0.016374	0.129495	0.198101	0.0720939	0.0379121	0.0168079	0.0624483	0.260931	0.0705809	0.0726094	0.0267993	0.168588	0.0959694	0.073111	0.22988	0.109165	0.045888	0.0547698	0.0371688	0.172813	0.157277	0.0744699	0.144736	0.041026	0.0719176	0.00986127	0.0277438	0.157433	0.0503702	0.0135071	0.188306	0.0676068	0.144507	0.00951131	0.109721	0.092603	0.0264833	0.0735436	0.0347877	0.165488	0.134676	0.00877639	0.11323	0.0227114	0.121723	0.0501979	0.106528	0.0394285	0.0174345	0.0975267	0.0496058	0.11059	0.0945092	0.277715	0.102541	0.0198488	0.171574	0.0716112	0.105582	0.0435199	0.0547035	0.088371	0.0741585	0.124317	0.12034	0.110514	0.074833	0.13734	0.130718	0.0199923	0.162842	0.10237	0.0702919	0.106226	0.125751	0.131652	0.0422174	0.0475858	0.0725725	0.149491	0.194889	0.0978678	0.0471226	0.197551	0.225372	0.0887578	0.16786	0.0899856	0.116549	0.178605	0.0124407	0.0754277	0.110976	0.0717002	0.0728714	0.215166	0.108841	0.0401205	0.147231	0.0752238	0.24661	0.0368598	0.0498753	0.156218	0.0234514	0.178494	0.0361731	0.0704857	0.0618533	0.178196	0.040199	0.0891619	0.0596921	0.0763532	0.0708984	0.153025	0.0764893	0.0251385	0.148407	0.0347078	0.17595	0.0339928	0.115695	0.509221	0.0897969	0.163504	0.246184	0.126225	0.0438059	0.0459291	0.219521	0.287694	0.0766144	0.146225	0.0812825	0.264504	0.14299	0.184834	0.0584164	0.154989	0.139112	0.0026577	0.106215	0.139207	0.111608	0.13249	0.116139	0.199438	0.18072	0.0609811	0.0746453	0.0957467	0.160821	0.0347487	0.106765	0.149808	0.0291404	0.0703446	0.0789694	0.078867	0.204322	0.146374	0.14854	0.0753005	0.0626673	0.033283	0.112624	0.0203974	0.0748011	0.0745182	0.209431	0.0329799	0.111852	0.124394	0.0425363	0.116455	0.070097	0.347281	0.156957	0.0684987	0.043318	0.0287637	0.0243944	0.26947	0.0124518	0.127032	0.204881	0.0799582	0.148163	0.183767	0.0629423	0.13273	0.141764	0.0750433	0.166065	0.0190617	0.0408052	0.183847	0.0386392	0.167095	0.164571	0.139736	0.0459216	0.0377808	0.0391519	0.0622912	0.087974	0.145295	0.0912855	0.089939	0.128153	0.0265732	0.0160964	0.216121	0.114589	0.116149	0.272506	0.0457147	0.0490314	0.157567	0.0387571	0.037215	0.116568	0.0117554	0.0645986	0.119748	0.0409014	0.152627	0.058943	0.133979	0.0909104	0.0630781	0.0835232	0.103045	0.233476	0.0570276	0.0525342	0.02724	0.0486775	0.181878	0.0583727	0.106529	0.130565	0.147031	0.149456	0.0682457	0.117619	0.0700756	0.0438711	0.06031	0.05426	0.0935406	0.0256261
triads8032	middle	0.484028	0.00075606	0.0677897	0.0687427	0.0554995	0.0695233	0.260574	0.06646	0.091067	0.0513593	0.0566412	0.046977	0.0229518	0.0652984	0.0366107	0.0676285	0.0457622	0.0482895	0.0969337	0.0517304	0.0519047	0.0812239	0.0143569	0.0344279	0.042256	0.0394946	0.0601187	0.017585	0.0517589	0.0329427	0.0219205	0.0208092	0.0841703	0.1071	0.0223654	0.131212	0.0920674	0.0424817	0.0660703	0.011871	0.04983	0.0220878	0.0133292	0.0096655	0.0290643	0.0614873	0.0205456	0.00075606	0.0484327	0.110546	0.0228338	0.0756745	0.0762651	0.0291809	0.062305	0.0571091	0.0785878	0.0122456	0.291301	0.0383927	0.0553866	0.100628	0.0744989	0.0960862	0.00550271	0.0761986	0.0610519	0.0738182	0.0377494	0.0788338	0.0282828	0.0316274	0.0506648	0.0519505	0.0437179	0.0404446	0.0877848	0.00974219	0.0647816	0.0882162	0.484028	0.0580438	0.0394426	0.0352132	0.00702743	0.0540783	0.468447	0.0113205	0.465779	0.0593356	0.0853684	0.46938	0.0481381	0.109449	0.0653797	0.214083	0.0567626	0.114969	0.13662	0.047295	0.0646032	0.0290702	0.101484	0.0227059	0.020766	0.0596052	0.0547269	0.0641694	0.062779	0.250096	0.0663477	0.196433	0.0559378	0.0749263	0.20067	0.0359168	0.0755013	0.0552764	0.0603788	0.0591388	0.0254548	0.1097	0.0483657	0.0718101	0.067203	0.0400567	0.0294038	0.0766829	0.076264	0.0253499	0.0270176	0.0252954	0.0623129	0.0471633	0.0392991	0.0303281	0.0886436	0.0542747	0.0471573	0.0157527	0.0172096	0.16416	0.0669802	0.0613921	0.0322134	0.112774	0.0913593	0.0730794	0.230424	0.0897943	0.00996191	0.0619106	0.027112	0.00586904	0.0515934	0.0397201	0.0368969	0.0345285	0.0370684	0.0936268	0.0332338	0.0352331	0.0172034	0.0643448	0.0463054	0.0868172	0.0480326	0.0898782	0.182282	0.056218	0.0507065	0.203241	0.00310803	0.0635249	0.0596446	0.0411265	0.0883884	0.087447	0.00781303	0.00995935	0.0220221	0.0704192	0.0396685	0.0767594	0.044588	0.0446926	0.0301827	0.0502754	0.0246665	0.0383231	0.0210543	0.0371362	0.0484484	0.0564163	0.0232462	0.0404714	0.0456162	0.0379639	0.0987833	0.0291509	0.0228213	0.0483945	0.0453375	0.061875	0.150131	0.0380754	0.0690702	0.0987386	0.0379537	0.0649807	0.111659	0.108252	0.0995373	0.0406503	0.0304667	0.0479278	0.0459029	0.0362737	0.0265797	0.0397469	0.105168	0.0473632	0.034253	0.0347465	0.0613927	0.0732382	0.0882091	0.0720585	0.027844	0.153887	0.0406996	0.039161	0.0322461	0.0614084	0.0185268	0.0743244	0.0290694	0.0277248	0.118099	0.215978	0.0233612	0.0459884	0.0570192	0.0634356	0.0541944	0.115464	0.0216717	0.0385417	0.281068	0.0556477	0.0352211	0.0453453	0.100751	0.0673347	0.0616594	0.0551979	0.163601	0.0446944	0.0388876	0.0330643	0.0474158	0.045171	0.0558441	0.0293232	0.00486835	0.0699313	0.0927375	0.042074	0.0658788	0.0413875	0.0869535	0.0603804	0.0205868	0.0415105	0.213271	0.17856	0.215673	0.0402074	0.0555147	0.47731	0.068047	0.283948	0.0475025	0.0491213	0.0406742	0.0802859	0.226128	0.0483979	0.038462	0.00412405	0.0159633	0.0999279	0.0796517	0.101115	0.051868	0.0558212	0.0556512	0.0311112	0.0229446	0.163984	0.0422914	0.0273504	0.00953178	0.0586662	0.0227393	0.0488737	0.0968989	0.0143013	0.0318831	0.0369217	0.0268731	0.0307904	0.0714014	0.0332611	0.036025	0.0611085	0.0255503	0.0579579	0.0703936	0.136527	0.0760075	0.0584229	0.0180189	0.0161412	0.0309228	0.0138645	0.052879	0.034627	0.036546	0.040663	0.0459204	0.0333333	0.0382385	0.0596726	0.0905384	0.108853	0.027336	0.0226304	0.0134125	0.0746637	0.124225	0.0235246	0.0310703	0.0421338	0.0387718	0.0854518	0.0596731	0.033586	0.0368124	0.0214463	0.0404984	0.0656827	0.0368915	0.0513986	0.0167877	0.121726	0.0404839	0.0921112	0.0818893	0.0999256	0.0962138	0.0728017	0.0544629	0.0495055	0.0393815	0.0489089	0.0706276	0.118967	0.110671	0.139382	0.0743134	0.0350904	0.0133066	0.0741562	0.041235	0.0460272	0.117653	0.08325	0.0537212	0.0954279	0.0884625	0.0795059	0.0436592	0.0048086	0.100541	0.0250848	0.235524	0.0573517	0.0486968	0.102291	0.0656366	0.0267003	0.0354448	0.0780697	0.070704	0.025584	0.0752714	0.0762885	0.0899011	0.0497172	0.0594841	0.0779113	0.0741927	0.0955824	0.0816956	0.0712682	0.0655834	0.0776712	0.0624256
triads8033	middle	0.659192	0.00349842	0.111441	0.136204	0.13678	0.081166	0.048134	0.112866	0.0735366	0.141795	0.137505	0.141982	0.0877502	0.0699124	0.0599483	0.0460379	0.0251385	0.202598	0.188683	0.219061	0.128841	0.164572	0.149282	0.105735	0.25069	0.111814	0.0582505	0.134888	0.0521005	0.171653	0.115524	0.0689539	0.0867108	0.0767505	0.0919091	0.12169	0.14441	0.0141093	0.117159	0.167475	0.0925398	0.156556	0.172291	0.141196	0.112054	0.157415	0.184254	0.103253	0.149478	0.0982844	0.0730574	0.110883	0.0658987	0.17232	0.117261	0.175521	0.0419507	0.113777	0.137031	0.0964571	0.078745	0.0996267	0.0436551	0.0526206	0.0592705	0.0989307	0.131354	0.0951782	0.0418237	0.160521	0.107277	0.0398832	0.0303643	0.104498	0.0201363	0.105385	0.0127417	0.161083	0.0916326	0.115343	0.61868	0.0959903	0.0560084	0.0562421	0.0671547	0.0508115	0.624138	0.170858	0.450893	0.0350925	0.10324	0.608598	0.0641567	0.0594223	0.0955125	0.168524	0.168978	0.0750611	0.12352	0.225216	0.11259	0.102298	0.103126	0.0941414	0.0535786	0.085816	0.123806	0.102027	0.0938218	0.076947	0.0950078	0.0934798	0.0690082	0.142774	0.137602	0.132393	0.0526511	0.0748465	0.0419753	0.133849	0.0949388	0.194176	0.108251	0.12893	0.184244	0.0964128	0.0692092	0.100337	0.152466	0.138642	0.0643729	0.0770249	0.0465732	0.135158	0.102347	0.0356141	0.0301158	0.142279	0.0806212	0.0906521	0.188684	0.081756	0.0286411	0.101126	0.210208	0.196178	0.160478	0.162288	0.0762987	0.121607	0.0710009	0.0529292	0.189955	0.0683971	0.0852157	0.156843	0.0761647	0.141607	0.0262603	0.117826	0.130157	0.08743	0.155526	0.0266406	0.210998	0.189931	0.100324	0.119274	0.2379	0.0611222	0.109251	0.108878	0.131134	0.064193	0.0107761	0.140111	0.099176	0.090936	0.103132	0.0859053	0.16846	0.196734	0.110149	0.105301	0.0499521	0.142614	0.210193	0.0298068	0.0213788	0.226892	0.0807548	0.130279	0.135721	0.180173	0.0805129	0.103886	0.0897919	0.100412	0.205484	0.18038	0.0288935	0.147593	0.0481566	0.0535588	0.0947205	0.109036	0.138216	0.0586493	0.0927599	0.0505041	0.0765591	0.029074	0.107709	0.103679	0.054541	0.181258	0.0965128	0.131717	0.0798582	0.127673	0.201803	0.0587082	0.0835247	0.0624377	0.0535562	0.17647	0.0203645	0.0495758	0.101327	0.0429568	0.143242	0.141617	0.0775017	0.259938	0.14647	0.0981179	0.117718	0.174072	0.203963	0.181808	0.0642714	0.127011	0.0936639	0.014252	0.109025	0.0868861	0.0515538	0.196233	0.187373	0.0972008	0.2444	0.099106	0.0416134	0.0541782	0.0941962	0.0227201	0.0905919	0.0994911	0.056091	0.23827	0.174165	0.0655217	0.154951	0.0493157	0.064129	0.0282259	0.117487	0.0300147	0.168196	0.0902424	0.173561	0.213341	0.0837149	0.13161	0.218031	0.0311832	0.159298	0.0959171	0.0809141	0.659192	0.0407894	0.0677654	0.0585127	0.135991	0.0766901	0.182317	0.0418842	0.0475243	0.11923	0.205077	0.204149	0.102938	0.189341	0.10384	0.138674	0.0654916	0.0772287	0.107436	0.0775604	0.0700466	0.116942	0.0405986	0.0906596	0.0317377	0.114835	0.0862366	0.22342	0.058934	0.0472098	0.14552	0.138878	0.0551936	0.152161	0.090288	0.0711799	0.171704	0.09367	0.0973105	0.0547156	0.00349842	0.0914058	0.0781477	0.004619	0.0281685	0.0493209	0.0524984	0.0777627	0.0290081	0.0900687	0.235342	0.106075	0.131796	0.051619	0.113739	0.141411	0.0777158	0.0756498	0.0987647	0.157473	0.0629932	0.0336429	0.0740503	0.0750137	0.139829	0.147674	0.0777913	0.0890272	0.0944231	0.0199889	0.0562814	0.0813087	0.0753431	0.138002	0.0703737	0.10254	0.134948	0.25513	0.231235	0.13578	0.0970529	0.122931	0.0979286	0.0828713	0.00882849	0.135791	0.0436662	0.0364725	0.177198	0.186769	0.0158839	0.18526	0.0336283	0.0788915	0.115227	0.160308	0.110125	0.108165	0.0450863	0.168207	0.172984	0.260042	0.098443	0.137804	0.158336	0.0962543	0.106954	0.072168	0.051368	0.0128424	0.103664	0.147907	0.134079	0.0978837	0.120794	0.125445	0.109198	0.108827	0.0517548	0.096726	0.0669982	0.119527	0.087511	0.139004	0.0881336	0.0510102	0.0549438	0.0422727	0.0535646	0.0216348
triads8034	middle	0.421549	0.00613654	0.0829158	0.0348286	0.0276477	0.041732	0.025545	0.0633779	0.055359	0.0393503	0.0390007	0.0419591	0.00976358	0.0818179	0.0557862	0.0528112	0.0605048	0.0154598	0.0501816	0.0528252	0.0764462	0.0171559	0.0662879	0.0600091	0.048209	0.0281933	0.0479706	0.0361849	0.127836	0.0175758	0.0771803	0.0338479	0.167137	0.0524324	0.0159517	0.0262345	0.0834792	0.0486572	0.0414802	0.0865259	0.0318318	0.015535	0.0632808	0.0828182	0.0264293	0.0698322	0.111317	0.00614851	0.0457792	0.037427	0.0208903	0.04808	0.0728927	0.067929	0.0473477	0.120557	0.0860664	0.0799155	0.0137561	0.102033	0.0612726	0.0868663	0.0661368	0.0665215	0.0433282	0.0859044	0.128928	0.0855106	0.0276289	0.0487103	0.0470673	0.0245594	0.0432676	0.047719	0.0811435	0.0632908	0.0799239	0.18268	0.0627302	0.0845328	0.385824	0.0463088	0.0873909	0.0714507	0.0377379	0.0514923	0.375659	0.0527928	0.342213	0.0600531	0.107783	0.421549	0.0448865	0.070756	0.0888894	0.0619477	0.111395	0.0990141	0.0456654	0.0936074	0.0649357	0.0866403	0.145466	0.129175	0.0620305	0.0805251	0.196782	0.0763464	0.101238	0.0800734	0.0452795	0.106753	0.0887778	0.187178	0.148934	0.197174	0.103055	0.0652134	0.101412	0.131901	0.0640887	0.121215	0.0504206	0.100027	0.199461	0.0409281	0.0546581	0.0821007	0.0327477	0.0795481	0.169085	0.105916	0.150812	0.133294	0.0435067	0.0271214	0.0195327	0.00918219	0.0974862	0.0696099	0.0765923	0.126854	0.0494679	0.0578597	0.0982718	0.143782	0.122289	0.203033	0.111409	0.156283	0.113069	0.123901	0.148064	0.0782382	0.0647806	0.0800464	0.06927	0.0877584	0.0526878	0.0787177	0.134551	0.133592	0.0588654	0.0433462	0.079647	0.0780327	0.0340881	0.129284	0.142445	0.0165215	0.0590255	0.10499	0.144317	0.0621156	0.0790308	0.0800618	0.111062	0.116176	0.0164373	0.134582	0.0747251	0.167028	0.0323683	0.133961	0.0684412	0.139153	0.102265	0.137534	0.060318	0.0760791	0.0654908	0.0896908	0.0326758	0.0671575	0.088633	0.0376103	0.180923	0.135435	0.0791296	0.117365	0.136994	0.145827	0.105114	0.167013	0.0853483	0.166989	0.0999837	0.117554	0.164273	0.0493828	0.160873	0.0697086	0.0262939	0.127743	0.0687669	0.169486	0.0498095	0.0992287	0.0760921	0.178812	0.149532	0.145247	0.022493	0.0308699	0.0671706	0.0762577	0.19186	0.180828	0.162024	0.0145018	0.0363278	0.0850144	0.122747	0.061437	0.108478	0.153364	0.0915124	0.199952	0.106738	0.15206	0.0172856	0.159499	0.0646928	0.110444	0.0962287	0.150027	0.151114	0.153012	0.126406	0.0548631	0.105397	0.0600874	0.135733	0.0482008	0.172297	0.0994635	0.0384898	0.134995	0.156474	0.141111	0.127092	0.168612	0.126238	0.0350945	0.0539396	0.0345432	0.0243031	0.0753661	0.133238	0.0224269	0.0323622	0.162145	0.115916	0.112869	0.0577392	0.0178918	0.129351	0.06847	0.0821526	0.360493	0.190752	0.0168539	0.0467547	0.0840285	0.0471452	0.120331	0.121382	0.0834607	0.0262268	0.0616284	0.0158199	0.033236	0.0741671	0.101744	0.137277	0.0721377	0.106979	0.113014	0.0665531	0.126829	0.163499	0.151256	0.0808477	0.0436804	0.0342512	0.0683644	0.0498326	0.0161935	0.0147428	0.199517	0.136969	0.0757336	0.0621691	0.017443	0.0777408	0.0407842	0.0398507	0.0723237	0.0540064	0.0640562	0.127626	0.11071	0.0166979	0.05755	0.0946095	0.022888	0.0382374	0.0428392	0.0759833	0.077271	0.124045	0.0267722	0.0689312	0.0637053	0.0398203	0.0842944	0.0313588	0.0198478	0.0291684	0.115262	0.0346286	0.0595887	0.0171734	0.0700554	0.0191646	0.0903533	0.0856972	0.079991	0.0657034	0.0540057	0.0839708	0.0998588	0.0742186	0.0810983	0.0256537	0.0679582	0.0532416	0.0301429	0.0876369	0.029051	0.0722071	0.0492233	0.0335472	0.0237727	0.0801376	0.0554101	0.0749523	0.0812395	0.0852202	0.00613654	0.0456024	0.07334	0.105577	0.0710258	0.0993785	0.110068	0.040198	0.0127712	0.112257	0.0923911	0.0973272	0.031919	0.0198834	0.00662553	0.0812027	0.0542058	0.0465911	0.0456558	0.0875102	0.0348856	0.0685261	0.0714775	0.0461178	0.0621596	0.0594896	0.0578438	0.0573227	0.0640769	0.0709674	0.0169127	0.0247874	0.0600401	0.0770493	0.0541514	0.0853623	0.0226633	0.0573953	0.067092	0.0170448
triads8035	middle	0.498661	0.00192279	0.0714961	0.0521348	0.082819	0.0358523	0.040642	0.05085	0.110082	0.0400523	0.0663834	0.040703	0.0348528	0.0406392	0.0412222	0.0408879	0.060082	0.0598542	0.106869	0.0708832	0.0736264	0.0562019	0.0700459	0.047672	0.0532006	0.0614432	0.0778662	0.0233617	0.0489671	0.0307782	0.0522664	0.036986	0.0845479	0.0443509	0.0156528	0.0266459	0.063407	0.0500533	0.0950377	0.100436	0.0501399	0.0716845	0.0240969	0.014584	0.0423467	0.0236836	0.0312659	0.0152568	0.0788461	0.025225	0.0411866	0.0224092	0.0338218	0.0280421	0.0336044	0.0387423	0.0137053	0.0236134	0.0287664	0.039407	0.0552714	0.0524766	0.037025	0.00920178	0.0248715	0.0235223	0.0307766	0.0725927	0.0575704	0.0140645	0.0515979	0.0442272	0.053616	0.0550554	0.0193152	0.0228206	0.0321725	0.104474	0.041728	0.0236171	0.479468	0.0316559	0.0863936	0.0286492	0.0331803	0.0589573	0.472451	0.0461039	0.395423	0.00440198	0.010191	0.476508	0.0434958	0.029064	0.00878047	0.0925035	0.142022	0.0846792	0.0165121	0.0302071	0.0523495	0.0350512	0.0653769	0.0339584	0.0108072	0.121041	0.101738	0.109091	0.116197	0.00771984	0.042636	0.115358	0.104005	0.0477059	0.0690644	0.141656	0.0433961	0.0896254	0.0481057	0.0833224	0.0430582	0.0458895	0.149399	0.0184272	0.0876632	0.127479	0.0850302	0.0460561	0.0413349	0.0303372	0.0877592	0.0643852	0.054425	0.367295	0.0531731	0.104399	0.103833	0.0718237	0.0654933	0.0596021	0.0667239	0.0294646	0.0405239	0.0359171	0.117308	0.101592	0.176719	0.117545	0.0681048	0.0334761	0.0635633	0.104097	0.0422063	0.0430754	0.0438427	0.0653315	0.0635617	0.0421497	0.0577569	0.0417391	0.0449473	0.120583	0.0442711	0.0325029	0.101892	0.0567303	0.0582722	0.0294267	0.157318	0.0171051	0.0541605	0.0891301	0.0889993	0.0347928	0.151431	0.0544504	0.126857	0.0665407	0.0499341	0.219332	0.0713215	0.0984618	0.0428132	0.0955771	0.146786	0.119065	0.0842516	0.0436749	0.107921	0.115782	0.0538507	0.0536402	0.0595023	0.0930753	0.0612896	0.0534801	0.107152	0.137372	0.0438613	0.120085	0.0979517	0.0762145	0.0258679	0.0613699	0.0683437	0.129043	0.0789145	0.0275787	0.108579	0.153842	0.061658	0.0860231	0.05621	0.0772851	0.0722156	0.0784114	0.0730304	0.0816942	0.0813658	0.0328248	0.121164	0.0500657	0.0413683	0.0271999	0.0611062	0.164194	0.0995348	0.014883	0.031257	0.0625445	0.0135848	0.0911333	0.0732564	0.145441	0.148544	0.283599	0.14792	0.166331	0.131214	0.105156	0.0776373	0.178871	0.107699	0.0100685	0.105115	0.0681799	0.11896	0.134028	0.190629	0.0705066	0.250956	0.051314	0.0231242	0.0421114	0.0954921	0.139368	0.0546932	0.12061	0.150009	0.133812	0.164304	0.160779	0.0334922	0.0600277	0.0469698	0.0521216	0.0747156	0.0403773	0.045131	0.0417761	0.0235623	0.141295	0.101673	0.0765985	0.0441064	0.0479877	0.0895196	0.140124	0.0551374	0.498661	0.0609374	0.040608	0.0434712	0.124361	0.0395972	0.0693238	0.172569	0.0634425	0.0387144	0.0456297	0.0305353	0.0208431	0.0790286	0.06399	0.0772033	0.0673344	0.043572	0.0366367	0.0136086	0.109	0.111086	0.0876182	0.0699971	0.0120185	0.0942906	0.0610277	0.0121032	0.0102223	0.035485	0.129467	0.0577396	0.0806729	0.0608821	0.0217746	0.0759706	0.0290279	0.00192279	0.0127826	0.0301298	0.156776	0.110938	0.0688762	0.0393491	0.0255141	0.0261155	0.00230872	0.132139	0.0056066	0.161468	0.0422836	0.0799438	0.036475	0.0341386	0.0727956	0.147364	0.0847651	0.073706	0.019017	0.0670685	0.0663547	0.0477506	0.0425131	0.0787837	0.0449614	0.0187718	0.0474465	0.0112319	0.0155787	0.0104282	0.0485037	0.0350304	0.0716584	0.0429314	0.0916653	0.049709	0.0264048	0.0470508	0.0652509	0.0230923	0.0739429	0.077204	0.0332458	0.0478495	0.0175313	0.0347527	0.0617173	0.0681036	0.0672899	0.0579024	0.0792107	0.0561521	0.0495333	0.0951222	0.0919775	0.0540192	0.0502068	0.0837346	0.0521765	0.0664157	0.0753343	0.0198789	0.0741693	0.0973857	0.0649631	0.067268	0.0440567	0.043639	0.0375784	0.0924339	0.055572	0.0301596	0.0298004	0.0631737	0.0918401	0.0609159	0.0287478	0.086315	0.0715708	0.0644782	0.121846	0.0527509	0.0367034	0.0631202	0.0263403	0.0367551	0.0502953	0.0730288	0.0283966	0.0731196
triads8036	middle	0.409437	0.00319354	0.0730901	0.0315353	0.0493719	0.0651822	0.0344193	0.027508	0.0520116	0.0268823	0.0521726	0.0327115	0.0144638	0.0402601	0.0901532	0.050115	0.0712195	0.0365881	0.0767574	0.0700768	0.0777135	0.046485	0.0595473	0.0427291	0.125491	0.0248899	0.0143164	0.0530188	0.0802034	0.0454039	0.0760033	0.011588	0.105766	0.10177	0.0852844	0.0556021	0.0353205	0.0607182	0.112562	0.0122626	0.0501884	0.0746768	0.0628545	0.0922654	0.0619458	0.108899	0.173628	0.01816	0.0539947	0.0797954	0.0127209	0.0329658	0.0545937	0.107816	0.0932466	0.113106	0.0244101	0.121801	0.0368448	0.0867592	0.077503	0.0496512	0.0522992	0.103925	0.0480943	0.0783347	0.0911854	0.0606771	0.01725	0.0640903	0.0897797	0.0777305	0.0585582	0.0425068	0.0371574	0.0342427	0.106157	0.124381	0.0603966	0.0320325	0.406291	0.0524973	0.121852	0.110539	0.035899	0.0399856	0.406825	0.0191911	0.309486	0.0512555	0.073027	0.409437	0.0456614	0.0792686	0.0780602	0.105896	0.130333	0.055788	0.0326602	0.0699997	0.0729862	0.111752	0.080096	0.0872752	0.0741485	0.0617452	0.0499049	0.043812	0.0656053	0.0494299	0.0505179	0.0985419	0.0281227	0.112409	0.128973	0.0684798	0.047264	0.0619245	0.0553361	0.12681	0.0791063	0.100481	0.00373379	0.0830191	0.0586161	0.0625724	0.0348352	0.0252983	0.100138	0.127074	0.121179	0.0813943	0.0882853	0.0741514	0.0213825	0.0246006	0.0590975	0.031147	0.157614	0.0848777	0.121608	0.145304	0.111403	0.107025	0.113076	0.100615	0.104468	0.0775446	0.0747421	0.0796174	0.0522898	0.1136	0.0911434	0.127984	0.0925877	0.0306754	0.11108	0.0715072	0.0956242	0.057163	0.059618	0.0819385	0.0379127	0.0512865	0.112953	0.0659968	0.0417318	0.118608	0.0664513	0.0854904	0.100712	0.0572153	0.0407161	0.156672	0.0759009	0.0700317	0.096228	0.0291036	0.0471754	0.0649738	0.109557	0.102675	0.0550749	0.0379681	0.033446	0.0553912	0.0836201	0.0796182	0.0532023	0.0781558	0.029738	0.0899283	0.0640655	0.0532665	0.0396294	0.034611	0.100154	0.113257	0.0572452	0.135275	0.10215	0.0781354	0.076638	0.103705	0.061502	0.140478	0.120873	0.0355979	0.0215155	0.0945797	0.090741	0.0200153	0.00893366	0.0431255	0.0450611	0.0887387	0.103105	0.135184	0.0725267	0.135453	0.094586	0.0519816	0.0335561	0.0324665	0.0457325	0.132759	0.122299	0.122019	0.0542288	0.102015	0.0213163	0.106115	0.0647739	0.092437	0.0915788	0.109025	0.109895	0.122176	0.149234	0.19861	0.0401634	0.146773	0.0922815	0.0932963	0.0757783	0.120789	0.119973	0.129682	0.114919	0.012784	0.159422	0.0742547	0.101368	0.0203986	0.103708	0.0847062	0.0598582	0.0942844	0.185652	0.0991931	0.130558	0.0602298	0.117047	0.0283286	0.0387921	0.0905569	0.0214736	0.066883	0.0930196	0.0739542	0.111896	0.106159	0.091089	0.0722308	0.0548194	0.00853328	0.0582981	0.0939252	0.0525976	0.407804	0.11764	0.0255497	0.0947337	0.0505896	0.0429804	0.0568596	0.0487979	0.040736	0.0279033	0.0573543	0.0467832	0.0533713	0.0724491	0.0260301	0.051962	0.0797772	0.0674831	0.0606977	0.155966	0.0237893	0.111463	0.0642753	0.0373015	0.119279	0.0164875	0.0577888	0.0902948	0.0877425	0.0900651	0.10941	0.0706711	0.0617569	0.0309639	0.0696849	0.0467143	0.0455409	0.0759135	0.0518532	0.124887	0.0271948	0.0939079	0.0230426	0.0211902	0.052377	0.054215	0.0384878	0.0651259	0.0594242	0.0691451	0.124082	0.0639045	0.117395	0.0382119	0.059355	0.0383885	0.1155	0.0330464	0.0500077	0.0803129	0.0542254	0.0544118	0.0586101	0.0699375	0.0497192	0.0295813	0.0622902	0.127897	0.071353	0.0694339	0.151365	0.0594529	0.0557574	0.0404006	0.0374683	0.0522132	0.0174439	0.0599086	0.0626484	0.118097	0.00821897	0.0193362	0.0808752	0.0722998	0.0237468	0.0167775	0.0196563	0.0973671	0.0527897	0.0757907	0.0388784	0.00550036	0.0957062	0.0497744	0.0399698	0.0567059	0.0694668	0.0353057	0.0380548	0.0706295	0.0713586	0.0423991	0.0151584	0.033187	0.0609424	0.0377468	0.0520654	0.0469717	0.0173672	0.0225238	0.0423887	0.0182718	0.0985633	0.0452985	0.0708328	0.0570952	0.0165073	0.0454005	0.0363873	0.0776593	0.0496049	0.0524156	0.0676447	0.0479679	0.00319354	0.0465558	0.0610723	0.0358711	0.0432917	0.0714963
triads8037	middle	0.436851	0.00145197	0.128173	0.275937	0.332587	0.28633	0.0537628	0.0190595	0.146225	0.155235	0.00967302	0.199826	0.07804	0.0616769	0.147573	0.0608877	0.339782	0.0681961	0.21101	0.0830399	0.158189	0.111517	0.0831604	0.075966	0.104553	0.118388	0.0606479	0.111594	0.0648957	0.0946842	0.0489675	0.0498584	0.0391707	0.0814057	0.0845938	0.126182	0.0602649	0.0331658	0.0482776	0.0168199	0.0805584	0.308138	0.153038	0.0446509	0.414704	0.0385755	0.21433	0.0645442	0.0529696	0.0895833	0.0484684	0.0673388	0.134184	0.0840806	0.054964	0.0431057	0.0509905	0.212992	0.0499744	0.14371	0.0721562	0.0607775	0.328367	0.17781	0.0467686	0.0843117	0.105174	0.0483962	0.0683639	0.0781632	0.0597864	0.218437	0.0151794	0.0386838	0.0432578	0.111076	0.0513317	0.0692846	0.133973	0.016017	0.41257	0.04386	0.0684261	0.0396145	0.0448558	0.0681236	0.421576	0.134952	0.242014	0.0760041	0.279276	0.436851	0.0796903	0.125028	0.0735742	0.129521	0.0408268	0.107818	0.0553896	0.096272	0.11742	0.0573647	0.118032	0.0828135	0.073956	0.0293216	0.0870324	0.135548	0.122526	0.0667922	0.271385	0.068655	0.0379773	0.0531571	0.0762318	0.0849596	0.117036	0.0541945	0.152783	0.201541	0.0915158	0.187232	0.0856692	0.0568716	0.0718596	0.0169694	0.062069	0.105086	0.0735784	0.0327862	0.0267206	0.0551069	0.0685622	0.219055	0.0832565	0.0517649	0.137813	0.215532	0.105647	0.0819285	0.0140006	0.0349322	0.104379	0.186506	0.0421097	0.125448	0.0229643	0.0483949	0.166161	0.254936	0.0987836	0.065999	0.111212	0.104003	0.191204	0.0701078	0.0464436	0.084308	0.150012	0.0919852	0.143469	0.0556303	0.0697985	0.103438	0.0338002	0.178754	0.0805837	0.0904733	0.0699783	0.0624923	0.118383	0.0490559	0.0546071	0.0468768	0.0493154	0.108643	0.0365591	0.0358912	0.0974518	0.119828	0.0753721	0.0285693	0.167415	0.0305577	0.0582008	0.0327311	0.300722	0.167615	0.104029	0.0697574	0.0471183	0.129894	0.331227	0.0585633	0.0929923	0.102712	0.102026	0.079128	0.0145816	0.0494147	0.250842	0.0579957	0.105861	0.140268	0.0668043	0.0806648	0.0894839	0.166319	0.0329553	0.0755728	0.107835	0.09199	0.0366911	0.040699	0.0204663	0.0649394	0.109798	0.0879527	0.12988	0.247643	0.0237652	0.227131	0.0513159	0.142421	0.0207604	0.0456977	0.126351	0.297125	0.0698675	0.0405256	0.285559	0.111543	0.368929	0.00604029	0.0184452	0.267062	0.0447828	0.0703648	0.130668	0.14053	0.1585	0.0831112	0.0598402	0.191486	0.110861	0.360749	0.0842367	0.0816483	0.0432954	0.0904104	0.104563	0.0883485	0.0094034	0.1683	0.212415	0.0320449	0.305771	0.0223166	0.0161895	0.193765	0.112406	0.297861	0.0454847	0.0781197	0.0490916	0.0886547	0.141797	0.0512035	0.0635789	0.033769	0.323012	0.355044	0.262715	0.0849154	0.0759765	0.136875	0.0596191	0.0445738	0.0961856	0.412466	0.266272	0.311036	0.173605	0.269021	0.140385	0.0685366	0.0744122	0.0339582	0.0466684	0.0500987	0.302265	0.306987	0.173334	0.0651138	0.0211405	0.0822886	0.0805524	0.231882	0.34418	0.00145197	0.0894766	0.0382043	0.368638	0.267491	0.0146828	0.0438251	0.0557516	0.207108	0.327011	0.0662772	0.089586	0.0185386	0.0687128	0.0745611	0.0616083	0.0305839	0.280614	0.0756067	0.0158731	0.308401	0.173982	0.0865811	0.320695	0.0471975	0.363037	0.272837	0.138429	0.276795	0.133061	0.281732	0.0304441	0.319212	0.0338668	0.144235	0.0826914	0.132473	0.150975	0.128119	0.0486385	0.0803577	0.129548	0.0598673	0.0307135	0.108847	0.121687	0.0235267	0.0874903	0.253554	0.111368	0.00818479	0.0930926	0.0994873	0.237578	0.0666262	0.321734	0.294731	0.263244	0.119165	0.299336	0.226178	0.0879979	0.107286	0.297028	0.290709	0.0922409	0.250436	0.265196	0.0248335	0.174944	0.316616	0.148826	0.142274	0.118863	0.345028	0.160462	0.173207	0.30855	0.137907	0.224215	0.232915	0.135027	0.313184	0.0656088	0.334989	0.0984703	0.223231	0.0946551	0.329895	0.0851174	0.309638	0.102717	0.334775	0.290507	0.145712	0.245145	0.153757	0.297376	0.16441	0.150073	0.125748	0.0739329	0.108464	0.112196	0.256936	0.151109	0.287257	0.279909	0.340919	0.301847
triads8038	middle	0.412383	0.00729889	0.0853321	0.126209	0.0877994	0.0883092	0.0391498	0.099118	0.106301	0.145679	0.0250908	0.111411	0.108213	0.157204	0.159438	0.0946234	0.0416648	0.150254	0.105202	0.030013	0.0445139	0.22302	0.167261	0.118337	0.0891533	0.0422505	0.0898544	0.150134	0.0388678	0.166011	0.0815234	0.162637	0.190225	0.079674	0.0854171	0.0224553	0.127383	0.0617534	0.0861216	0.103154	0.0417553	0.20692	0.0493715	0.0622931	0.0322927	0.073685	0.0361496	0.0297893	0.115844	0.0949839	0.134155	0.0131931	0.096721	0.0376965	0.032459	0.0855626	0.147724	0.12335	0.127079	0.135903	0.19884	0.0760785	0.155525	0.0410224	0.0228045	0.113211	0.0965832	0.102538	0.0242579	0.0425136	0.0627869	0.0325783	0.086994	0.0191451	0.0111818	0.0605215	0.0439481	0.0318121	0.0929047	0.130272	0.371588	0.141885	0.124604	0.0960343	0.106913	0.207846	0.412383	0.0900926	0.275912	0.0459178	0.0422172	0.376643	0.0547553	0.124683	0.0296644	0.0775618	0.18648	0.0610418	0.0994673	0.131363	0.0928285	0.0646926	0.042454	0.103142	0.0349903	0.0551665	0.136145	0.0255771	0.0732113	0.0269867	0.0337855	0.0795631	0.0723868	0.0235888	0.0385675	0.0289726	0.0619222	0.0351628	0.0799125	0.0182081	0.0291945	0.0901788	0.119621	0.138976	0.153042	0.0552835	0.102032	0.124795	0.0440034	0.124874	0.0576458	0.0428741	0.0807489	0.0589733	0.0423506	0.120722	0.0825921	0.0340158	0.0855241	0.100214	0.125497	0.0855804	0.164323	0.0311946	0.0822964	0.0659425	0.131581	0.133252	0.0999241	0.0630552	0.032873	0.053985	0.0968313	0.151986	0.0627898	0.0648046	0.0295876	0.0415816	0.0360859	0.0783478	0.0721586	0.0242802	0.110048	0.0898045	0.0768241	0.0256917	0.0677663	0.0568383	0.129207	0.0961175	0.156624	0.106431	0.0439086	0.0722158	0.0737814	0.0481366	0.0801842	0.0430445	0.128296	0.054136	0.0520514	0.0229221	0.111154	0.0605914	0.0936804	0.0933945	0.108716	0.0182983	0.0661322	0.0601296	0.0979956	0.0959413	0.0594382	0.109731	0.12671	0.0912447	0.0519443	0.0380296	0.100527	0.151718	0.104142	0.0442772	0.0584436	0.163567	0.0915018	0.104187	0.0789753	0.0821882	0.0542723	0.0648155	0.0580061	0.0741346	0.0673611	0.2076	0.100866	0.131067	0.106934	0.190352	0.059299	0.0673044	0.039372	0.0402966	0.0242712	0.0279015	0.0586113	0.0680516	0.122903	0.0587802	0.0510521	0.0691893	0.0536196	0.0367477	0.0947517	0.0897955	0.0590526	0.00729889	0.0672541	0.158839	0.056195	0.196499	0.0172299	0.0600641	0.0640802	0.113683	0.0722977	0.15439	0.0997058	0.0583667	0.0827947	0.132784	0.0557539	0.0998317	0.0552541	0.0280013	0.0295945	0.0221947	0.0599602	0.053427	0.0603113	0.0206083	0.12072	0.140637	0.0681408	0.0303247	0.0761068	0.024474	0.195704	0.117266	0.0606335	0.0979834	0.0486715	0.0499585	0.0507121	0.115159	0.0775351	0.0586652	0.175538	0.031169	0.076487	0.378904	0.0598141	0.155052	0.0496112	0.130476	0.0670222	0.0448563	0.035227	0.104348	0.104016	0.120835	0.0849672	0.030083	0.049368	0.168028	0.138747	0.0606526	0.0821479	0.0690928	0.0385185	0.0721676	0.0904218	0.0330606	0.0410146	0.0828725	0.05285	0.0677013	0.152996	0.0717847	0.0699597	0.11721	0.113147	0.0406449	0.029912	0.060849	0.0993428	0.153032	0.0440544	0.0303814	0.0498741	0.0567439	0.100848	0.101916	0.0470737	0.112646	0.102048	0.0997736	0.12436	0.0279011	0.119788	0.120291	0.0529564	0.136907	0.0723871	0.0693618	0.125078	0.125064	0.0671492	0.0779479	0.092234	0.153297	0.102649	0.05753	0.0482699	0.0466047	0.0794265	0.0359974	0.0355195	0.0400623	0.101487	0.0852559	0.113025	0.0709008	0.0464825	0.102606	0.0875193	0.0817974	0.0449481	0.0374194	0.150582	0.0412188	0.035145	0.0206835	0.0568871	0.0794314	0.0949054	0.152495	0.0608583	0.0805713	0.0173445	0.0265114	0.177483	0.0645077	0.10004	0.0700143	0.0760823	0.0703386	0.0467487	0.0578	0.0841528	0.108196	0.260559	0.0180837	0.0815128	0.0855838	0.146105	0.04073	0.111454	0.0331625	0.079935	0.0968465	0.0459948	0.0499965	0.0567122	0.111136	0.189283	0.0609025	0.175906	0.100109	0.109276	0.0259328	0.114497	0.0333628	0.0172028	0.106641	0.105188	0.0802793	0.0666771	0.0294678	0.0487669
triads8039	dynamic	0.595239	0.0104839	0.169511	0.167522	0.0894819	0.107648	0.128222	0.321577	0.39591	0.0665469	0.322183	0.202135	0.220763	0.0751033	0.0515364	0.256928	0.330364	0.0681837	0.191789	0.0342445	0.123742	0.0758095	0.198179	0.0761725	0.0558582	0.162448	0.195452	0.107122	0.25202	0.16965	0.038748	0.05532	0.102737	0.011085	0.0448871	0.069599	0.227293	0.412555	0.0561038	0.276617	0.129138	0.242751	0.147443	0.0627849	0.079688	0.0849414	0.0677623	0.217916	0.0850146	0.0449298	0.326037	0.0996401	0.216018	0.33673	0.195423	0.16709	0.227119	0.166948	0.278415	0.15493	0.0799783	0.276485	0.12649	0.303854	0.16855	0.18358	0.0262656	0.115602	0.123233	0.174123	0.0812227	0.270179	0.146118	0.127672	0.083936	0.186649	0.0673676	0.112666	0.0579427	0.138232	0.558971	0.243742	0.131587	0.115898	0.12319	0.221766	0.463992	0.208507	0.429701	0.0444643	0.197404	0.452062	0.109723	0.169367	0.141741	0.114354	0.229668	0.23938	0.0955134	0.0580774	0.225169	0.147007	0.165042	0.12277	0.286674	0.200396	0.269585	0.365526	0.0623559	0.0861368	0.128701	0.109925	0.5109	0.145671	0.103917	0.156638	0.272404	0.0375211	0.126423	0.232364	0.156796	0.137064	0.0560674	0.109145	0.288454	0.262498	0.0372278	0.0903297	0.0282537	0.177843	0.0293524	0.0725466	0.0706138	0.149149	0.134267	0.0987284	0.110206	0.150428	0.338149	0.123105	0.152458	0.212722	0.0494245	0.406888	0.521158	0.305964	0.11091	0.163563	0.0716065	0.148407	0.061254	0.316372	0.0481455	0.0647183	0.0514054	0.129201	0.075615	0.166749	0.0926912	0.0728873	0.316468	0.208764	0.0664159	0.151732	0.0823954	0.115225	0.0819897	0.0437246	0.0340933	0.198045	0.177842	0.0528345	0.142334	0.131107	0.584924	0.246774	0.137875	0.142937	0.0681715	0.0910154	0.210009	0.160951	0.0612996	0.0104839	0.260099	0.0990151	0.206464	0.0621886	0.224774	0.1855	0.0689111	0.285345	0.19499	0.201236	0.131456	0.183522	0.0859161	0.0145628	0.117413	0.337714	0.0983304	0.0695338	0.0710644	0.136979	0.301564	0.024417	0.0567181	0.0270574	0.0416928	0.34662	0.118264	0.135675	0.154922	0.142434	0.0292708	0.14776	0.101478	0.202416	0.0848802	0.272749	0.0712772	0.163572	0.120752	0.266165	0.0254639	0.350617	0.297791	0.202856	0.223329	0.180836	0.242752	0.178201	0.189311	0.196482	0.254497	0.215889	0.104174	0.355152	0.253235	0.352893	0.186379	0.260716	0.0323337	0.15438	0.275716	0.148108	0.346721	0.067699	0.231611	0.126696	0.30778	0.0224832	0.128417	0.137974	0.176785	0.331736	0.279586	0.218098	0.10716	0.367028	0.51523	0.335916	0.124697	0.0989615	0.145872	0.595239	0.256749	0.15055	0.185575	0.128988	0.0877599	0.226748	0.313574	0.292315	0.186265	0.188478	0.0706534	0.206118	0.275311	0.459717	0.214392	0.138439	0.012995	0.33333	0.123256	0.14445	0.0518147	0.130274	0.0339735	0.14454	0.179024	0.306394	0.373633	0.275123	0.222623	0.319014	0.338848	0.230152	0.224664	0.399426	0.100166	0.288299	0.163909	0.0502756	0.157066	0.25634	0.031141	0.0917444	0.27506	0.205682	0.21482	0.103999	0.393134	0.138786	0.203015	0.328269	0.129768	0.508659	0.178075	0.366829	0.116323	0.0453263	0.0204237	0.248251	0.0380261	0.0619552	0.148575	0.111453	0.183989	0.0390762	0.15593	0.139784	0.157459	0.391594	0.418513	0.178032	0.126197	0.115686	0.240056	0.0620664	0.202324	0.0813214	0.185629	0.128128	0.0453012	0.112866	0.0984935	0.181703	0.0591619	0.069447	0.117109	0.171482	0.0452974	0.380293	0.19249	0.119288	0.171185	0.124782	0.0492133	0.100005	0.0742146	0.0849805	0.121829	0.115652	0.0417317	0.0924585	0.0910528	0.0377108	0.0847765	0.21045	0.105082	0.110656	0.311964	0.208329	0.234754	0.362503	0.228292	0.153862	0.0897448	0.131193	0.347609	0.18286	0.0970749	0.30404	0.0808884	0.0403886	0.0370537	0.14259	0.206339	0.0604302	0.0604902	0.0807704	0.0448251	0.249857	0.129439	0.12195	0.0866298	0.35586	0.0813758	0.224015	0.113699	0.148581	0.234298	0.0751052	0.0978444	0.159278	0.143269	0.171601	0.229826
triads8040	stable	0.379349	0.000853524	0.0523992	0.0838503	0.0456082	0.0641189	0.0570611	0.00804503	0.0704032	0.0163315	0.042666	0.0258023	0.0690355	0.0318223	0.0168329	0.0673125	0.00809106	0.0518765	0.0392969	0.0657686	0.0124951	0.0317553	0.0267846	0.0302529	0.0460805	0.087713	0.0238875	0.0385856	0.0373171	0.0542991	0.0243584	0.048679	0.0417165	0.0461243	0.00384321	0.0247933	0.0284256	0.224442	0.00479586	0.0498973	0.0376336	0.0356984	0.0276655	0.047788	0.0252453	0.0652647	0.0537615	0.0318	0.0420787	0.0709252	0.0525212	0.0872305	0.0646531	0.0087079	0.112404	0.00995938	0.0250208	0.0434888	0.0528787	0.172436	0.0929293	0.0250326	0.0153627	0.0537118	0.0195194	0.0125895	0.042051	0.0081813	0.109927	0.0183431	0.0472923	0.031864	0.0213301	0.0293382	0.136421	0.0596139	0.0539337	0.0517151	0.00674438	0.0252294	0.374413	0.0395972	0.0627381	0.0290582	0.0602959	0.0518673	0.376964	0.085302	0.306173	0.0659512	0.0211729	0.366148	0.0235283	0.0583874	0.0400095	0.0599116	0.0783965	0.0286096	0.0690836	0.0264324	0.035944	0.0623131	0.0132909	0.0124326	0.0572954	0.106904	0.0572813	0.0580218	0.0471052	0.0474651	0.0891908	0.0888358	0.0528033	0.0398985	0.083244	0.0600434	0.0532236	0.0640746	0.0280726	0.0317912	0.022941	0.0362813	0.0198452	0.0146066	0.0512795	0.098508	0.0313435	0.0486077	0.0352916	0.0241906	0.0205401	0.00731809	0.0314171	0.00950118	0.0130113	0.0380992	0.0424708	0.0257139	0.0517261	0.0208452	0.0637355	0.0520009	0.0390205	0.0611916	0.0656096	0.0687724	0.0532507	0.0954847	0.0908514	0.0366085	0.0435097	0.0628179	0.0591365	0.0445166	0.0636199	0.0397585	0.00451393	0.0500294	0.0333325	0.0346082	0.0340695	0.0617877	0.0167705	0.0223206	0.0196482	0.0471577	0.0211304	0.0533819	0.0420157	0.0320902	0.101289	0.0536996	0.0764791	0.0285565	0.0837218	0.024948	0.0506783	0.0748621	0.00422886	0.039319	0.0516649	0.126065	0.0823897	0.0448148	0.0649704	0.0207441	0.0606809	0.0914051	0.0657249	0.0475815	0.0343174	0.114116	0.0699751	0.0578559	0.0457306	0.0494094	0.0379107	0.0841064	0.0299247	0.106896	0.0421422	0.000853524	0.0407035	0.0358383	0.0253907	0.0462024	0.0558727	0.0441541	0.0289303	0.0651227	0.0662062	0.0412765	0.0717687	0.0232722	0.053497	0.0496161	0.0542139	0.0686992	0.0923384	0.031686	0.0580664	0.01989	0.0255754	0.0445849	0.0601119	0.0270825	0.049452	0.022616	0.0454034	0.109419	0.0375292	0.048641	0.0454698	0.14953	0.0642762	0.0747568	0.0379101	0.0552251	0.0965555	0.0601972	0.0590256	0.0194253	0.0153563	0.0720677	0.0787039	0.0820291	0.0286879	0.0461077	0.108801	0.0470158	0.114614	0.00569869	0.01982	0.0695381	0.0502283	0.00878835	0.0352787	0.0731301	0.163134	0.116435	0.0564113	0.103657	0.049243	0.0421079	0.0619649	0.006584	0.0793278	0.0208492	0.0760943	0.0466252	0.0297247	0.022086	0.0331793	0.0489919	0.0225216	0.0369681	0.00674858	0.0270306	0.0883009	0.379349	0.0201817	0.0336123	0.0657164	0.0770313	0.0249161	0.0641343	0.0548685	0.046179	0.0288849	0.0238866	0.0455226	0.0324749	0.0628052	0.0702088	0.0907324	0.0273393	0.0208228	0.0215835	0.0571675	0.0177947	0.10341	0.00804464	0.0403011	0.0206132	0.0456348	0.0572719	0.0814249	0.00963443	0.0158147	0.0791924	0.0651686	0.0213238	0.0192592	0.120865	0.0217514	0.0516624	0.030381	0.0182322	0.0155279	0.039279	0.0521198	0.0315902	0.0368203	0.0322851	0.0353397	0.0386082	0.0345754	0.051616	0.025371	0.0638069	0.0432774	0.0952203	0.0385313	0.12228	0.0350982	0.0688368	0.020628	0.113089	0.0504835	0.067262	0.0470827	0.0578134	0.0263162	0.0381082	0.0715803	0.033339	0.0301683	0.0257886	0.120966	0.0794877	0.0301092	0.0332168	0.0311734	0.090112	0.0212471	0.0445997	0.032346	0.031809	0.129328	0.064001	0.0425111	0.0479581	0.00325371	0.0617	0.0352875	0.0979594	0.0453289	0.0442156	0.00837082	0.112134	0.0440894	0.0228365	0.0362685	0.035131	0.041065	0.0422203	0.0554801	0.0251158	0.0259767	0.0188225	0.105834	0.0337572	0.0288534	0.0161587	0.0146657	0.0374746	0.0258467	0.0312851	0.0815084	0.0582078	0.136324	0.0445554	0.0462103	0.0355663	0.0429227	0.0466346	0.036316	0.0548324	0.0357442	0.0208708	0.0666562	0.0300012	0.0112843	0.0227326	0.0229416	0.0311883	0.122229	0.0352666	0.0125731
triads8041	dynamic	0.843948	0	0.229307	0.175519	0.317424	0.245347	0.183423	0.0396616	0.374575	0.122404	0.394987	0.724581	0.239181	0.262246	0.191209	0.241756	0	0.131094	0.122176	0.0257296	0.117384	0.373352	0.511488	0.114999	0.110772	0.0709151	0.357281	0.202158	0	0.264978	0.202203	0.373896	0.196993	0.0736424	0.431528	0.18338	0.09376	0.125545	0.134135	0.0966216	0.296231	0.294476	0.126409	0.316521	0.347884	0.15465	0.330688	0.112551	0.27284	0.17691	0.387824	0.105823	0.129459	0.353221	0.229469	0.14997	0.132961	0.100057	0.144856	0.034444	0.146528	0	0.217412	0.147048	0.362369	0.262678	0.230654	0.18614	0.309783	0.114611	0.258034	0.282103	0.204296	0.312015	0.32692	0.238093	0.387763	0.0611402	0.133479	0.237989	0.843948	0.316173	0.320859	0.345587	0.158497	0.340745	0.719686	0.0843547	0.378306	0.25777	0.218436	0.562007	0.23694	0.314699	0.174496	0.123566	0.0659901	0.0886142	0.120264	0.138001	0.0183227	0.305983	0.0537242	0.390681	0.0975411	0.154505	0.296687	0.408631	0.142997	0.242658	0.0377014	0.415266	0.134281	0.0737989	0.125241	0.0782736	0.0864396	0.188894	0.355139	0.10953	0.132175	0	0.363177	0.278872	0.100332	0.361962	0.276661	0.0421958	0.0736659	0.314588	0.268557	0.411123	0.326919	0.135426	0.288709	0.35128	0.0958459	0.296087	0.177506	0.194078	0.227478	0.253259	0.121417	0.162302	0.148807	0.289613	0.360408	0.0653137	0.0233596	0.279513	0.349556	0.0470571	0.203432	0.0678628	0.0654652	0.250753	0.329217	0.211638	0.191878	0.257758	0.298318	0.038751	0.211341	0.226881	0.0690538	0.201447	0.17582	0.141373	0.415878	0.294199	0.376207	0.377903	0.0233854	0.0264789	0.390657	0.0342267	0.361862	0.404104	0.340042	0.235749	0.0450023	0.200587	0.209392	0.316553	0.372802	0.24242	0.0852471	0.106369	0.252872	0.414528	0.287237	0.16224	0.408154	0.132076	0.54845	0.154018	0.308385	0.182562	0.411355	0.0906895	0.0942332	0.078404	0.0473044	0.291492	0.39273	0.204719	0.138155	0.0492569	0.058129	0.0840061	0.16854	0.0567854	0.22044	0.0328912	0.391125	0.15817	0.558051	0.197835	0.107322	0.213553	0.268074	0.0987408	0.221451	0.262985	0.198111	0.430614	0.116249	0.115456	0.330666	0.362748	0.0315146	0.116484	0.470402	0.144458	0.182476	0.205315	0.279979	0.247507	0.0879434	0.47194	0.317109	0.35035	0.040145	0.675292	0.266038	0	0.238652	0.387232	0.233458	0.616047	0.422166	0.065052	0.252798	0.141667	0.346653	0.311974	0.182218	0.253487	0.109361	0.298515	0.322495	0.564348	0.309802	0.334386	0.119784	0.397316	0.416627	0.0364994	0.0434027	0.133195	0	0.218545	0.120741	0.258447	0.165295	0.241922	0.166183	0.336144	0.292256	0.568746	0.309644	0.15054	0.28601	0.218499	0.172632	0.21763	0.180674	0.404902	0.17262	0.151375	0.322522	0.20347	0.366126	0.0748617	0.0433048	0.301736	0.203808	0.402002	0.650957	0.182119	0.248936	0.204965	0.0752723	0.270193	0.192733	0.0649667	0.062569	0.280308	0.312275	0.283079	0.214525	0.341174	0.534668	0.138904	0.234613	0.198983	0.208456	0.413972	0.307196	0.243104	0	0.165325	0.335717	0.21938	0.616206	0.117769	0.36161	0.114637	0.251497	0.247575	0.202717	0.153552	0.239148	0.513689	0.176972	0.156694	0.241905	0.046398	0.259981	0.208032	0.245173	0.23772	0.267644	0.206304	0.184845	0.245376	0.107766	0.100942	0.317852	0.0841816	0.124676	0.213612	0.125934	0.359882	0.556335	0.248539	0.217743	0.160221	0.298883	0.266935	0.161562	0.20955	0.161138	0.258231	0.211708	0.266952	0.159633	0.17783	0.245653	0.252365	0.129112	0.148794	0.223209	0.298233	0.418062	0.278602	0.373307	0.265328	0.320155	0.158827	0.129864	0.334896	0.167192	0.296565	0.0226188	0.101979	0.136882	0.233587	0.314248	0.249488	0.1964	0.526371	0.206363	0.0481997	0.273214	0.182056	0.534591	0.280022	0.431686	0.164496	0.332253	0.158493	0.290889	0.069667	0.0966773	0.222708	0.17806	0.376094	0.100701
triads8042	middle	0.561463	0.00851222	0.114677	0.0825648	0.0784916	0.0829179	0.0374975	0.482036	0.0360817	0.0918736	0.142375	0.132781	0.0808817	0.21823	0.115935	0.0950666	0.0601683	0.211964	0.0213374	0.0918639	0.0771768	0.0333857	0.205515	0.121293	0.0602266	0.0918397	0.0976132	0.077678	0.101196	0.0719994	0.139086	0.0788056	0.160203	0.0531941	0.125502	0.0783947	0.115899	0.0730957	0.020926	0.179043	0.0772117	0.15008	0.0545881	0.0925111	0.0825686	0.0881873	0.0405345	0.0147238	0.0753875	0.0417678	0.0206398	0.0563391	0.0528853	0.159094	0.0647613	0.05145	0.0635949	0.135018	0.0988935	0.0688691	0.0469435	0.042423	0.0806294	0.092623	0.0905904	0.0541863	0.022871	0.162022	0.0619346	0.0976931	0.127089	0.10581	0.0368758	0.0501163	0.106841	0.0744203	0.051145	0.0517619	0.0981948	0.124678	0.561463	0.091582	0.149832	0.0719214	0.172816	0.0725213	0.438387	0.047802	0.320758	0.10761	0.0855438	0.414797	0.0250833	0.18658	0.0979233	0.0740343	0.0467021	0.0958901	0.101853	0.0765565	0.100604	0.0419874	0.0308792	0.0613415	0.0950689	0.177828	0.247864	0.0916424	0.136586	0.109851	0.0967712	0.191047	0.140657	0.0976133	0.00997008	0.191719	0.141434	0.140759	0.0987918	0.0782985	0.0959589	0.00851222	0.135713	0.046783	0.163359	0.109403	0.0234002	0.06983	0.118843	0.0690755	0.110593	0.157705	0.046732	0.0887518	0.151986	0.139368	0.0669386	0.126793	0.0284764	0.0795843	0.0628959	0.0671493	0.0339436	0.0910992	0.209213	0.195607	0.209407	0.236382	0.0499095	0.203774	0.0911522	0.0971265	0.0776396	0.066477	0.0593598	0.0408212	0.0708176	0.0842597	0.0553779	0.0556341	0.131214	0.15254	0.0158197	0.0595547	0.176225	0.092826	0.0976841	0.093997	0.230202	0.0527186	0.0414509	0.0974203	0.0791352	0.234014	0.0498791	0.0636874	0.108141	0.0560506	0.07445	0.175133	0.141069	0.0591648	0.0886749	0.0713989	0.255565	0.206267	0.119753	0.0997746	0.200917	0.281678	0.0765238	0.0705772	0.290914	0.106962	0.0751847	0.0347912	0.202445	0.193051	0.0687664	0.180867	0.1567	0.209526	0.212997	0.124345	0.0675627	0.197955	0.191164	0.0754524	0.129697	0.0812726	0.0980277	0.0910508	0.087171	0.0247772	0.120001	0.146105	0.0427069	0.161092	0.0975253	0.185738	0.263868	0.206551	0.0349042	0.0828259	0.065624	0.0964015	0.226376	0.193961	0.153201	0.164631	0.0837073	0.160629	0.0294002	0.0497957	0.269102	0.34222	0.102669	0.193692	0.0971837	0.266796	0.13154	0.394435	0.0865782	0.118487	0.150253	0.229266	0.124632	0.275029	0.392898	0.151682	0.37329	0.188122	0.0457489	0.0753417	0.15622	0.109002	0.0761332	0.208602	0.161465	0.320811	0.225652	0.111913	0.101506	0.105516	0.134092	0.1449	0.0523647	0.131718	0.149839	0.0262792	0.0280577	0.2061	0.108716	0.145309	0.0988524	0.121657	0.051626	0.104164	0.24319	0.51523	0.125046	0.0713731	0.0511215	0.0413155	0.0653322	0.190224	0.0372982	0.119088	0.0676928	0.118138	0.0451964	0.0938937	0.0360075	0.0477042	0.172118	0.188284	0.0798591	0.222755	0.109519	0.196033	0.143346	0.127997	0.0221808	0.0584967	0.147112	0.135942	0.135611	0.143324	0.0812423	0.161653	0.143358	0.0848229	0.101966	0.0588651	0.136267	0.101206	0.188457	0.143972	0.169231	0.0410453	0.214269	0.078209	0.0471913	0.122363	0.138027	0.148679	0.111581	0.0669693	0.137653	0.0670471	0.15706	0.0242089	0.0565033	0.0288066	0.120377	0.086046	0.0828541	0.107332	0.0114525	0.0744766	0.0244518	0.0517157	0.0594756	0.0604072	0.0435511	0.0384239	0.0405792	0.0553974	0.0629429	0.0886227	0.12779	0.079615	0.277534	0.166763	0.0484722	0.0925564	0.159826	0.0853835	0.0879266	0.131049	0.153381	0.104898	0.209661	0.151153	0.184537	0.0545783	0.12187	0.0591178	0.14581	0.0546675	0.305057	0.0408241	0.0243371	0.0957914	0.0571532	0.214033	0.0996147	0.0640525	0.0719508	0.0544916	0.263214	0.0861195	0.0858743	0.0433416	0.0208935	0.0658926	0.0383213	0.0669169	0.110283	0.0573689	0.0450025	0.110427	0.0730616	0.0301024	0.104358	0.0367172	0.0906956	0.164145	0.118192	0.0266487	0.210195	0.224471	0.052168	0.0516574	0.127018	0.07427	0.0782358	0.133514	0.059784
triads8043	middle	0.369362	0.00376932	0.0603441	0.0621951	0.0878705	0.0112392	0.0222312	0.0486923	0.0427501	0.0428574	0.0453019	0.0145973	0.0314579	0.00542692	0.0768353	0.0678974	0.0462324	0.049388	0.0541316	0.0111788	0.0251467	0.0732727	0.0525241	0.0297173	0.0206676	0.0650428	0.0393063	0.0385744	0.00701221	0.0446348	0.0206035	0.0475933	0.114215	0.0308781	0.0265093	0.0649982	0.0569333	0.0240079	0.122911	0.0762594	0.0770975	0.369362	0.0370347	0.0644612	0.0192968	0.0535851	0.0465337	0.0453902	0.0237838	0.0602448	0.0560078	0.0564139	0.0148843	0.0976256	0.0130568	0.0303371	0.0580175	0.0567367	0.0148928	0.0159516	0.0308022	0.0535586	0.0850988	0.0979781	0.0051262	0.0392308	0.0498649	0.0367117	0.0589941	0.050263	0.0841708	0.074115	0.0365603	0.0557507	0.0546411	0.124245	0.0684689	0.0156538	0.00873439	0.0801335	0.28514	0.0453438	0.0176583	0.0433055	0.0227619	0.0210684	0.277055	0.0403448	0.213502	0.0800573	0.0215914	0.274942	0.0428706	0.120725	0.0728286	0.0729516	0.0801364	0.0389669	0.060565	0.0725979	0.0748135	0.0240769	0.0644545	0.0508092	0.0598422	0.0461551	0.0171591	0.0176004	0.0871568	0.0370917	0.0389699	0.0960097	0.0711686	0.0807774	0.0143645	0.0098865	0.0363412	0.101982	0.0396879	0.0667308	0.0556502	0.0903112	0.0523354	0.0493932	0.048896	0.0735401	0.0693374	0.0318705	0.0980088	0.0538666	0.0320656	0.0331536	0.0481502	0.0723697	0.0173747	0.0298359	0.0332076	0.0562528	0.0326748	0.0498463	0.0783694	0.11191	0.0110775	0.0282646	0.115906	0.0958887	0.0783545	0.0479506	0.0390554	0.0416445	0.0446708	0.0531173	0.0841322	0.0627589	0.0837381	0.0786291	0.0223967	0.0630406	0.0399524	0.0175479	0.0407004	0.0152611	0.0499003	0.0553373	0.0483001	0.0437988	0.0173639	0.0532077	0.122096	0.117011	0.0852694	0.0500354	0.0312893	0.111596	0.0262426	0.00773727	0.0928898	0.0265321	0.0191497	0.0583378	0.0824196	0.0923832	0.0271033	0.0983837	0.0283166	0.168664	0.0679039	0.0558182	0.0518108	0.0671589	0.0560688	0.0705499	0.0956787	0.0194554	0.0175951	0.0583974	0.103455	0.0342684	0.0361719	0.0768107	0.0670227	0.0214251	0.0519313	0.0752278	0.113153	0.0424223	0.062761	0.0219747	0.0630919	0.0894836	0.104922	0.122822	0.0206474	0.0609299	0.0703668	0.03181	0.0885031	0.104225	0.0369845	0.048531	0.062009	0.0137165	0.0739658	0.0744147	0.0879404	0.00967191	0.0337561	0.0383925	0.115774	0.0275492	0.0485818	0.159691	0.165179	0.0230011	0.12297	0.0276503	0.0486202	0.0797968	0.138269	0.0765734	0.0452818	0.0668293	0.084475	0.0798716	0.0998406	0.0529122	0.0830061	0.0479925	0.023861	0.160456	0.179535	0.0396464	0.160608	0.0420696	0.0334101	0.0600479	0.00764424	0.00850315	0.103368	0.0483806	0.0615787	0.0429033	0.0146355	0.0378223	0.0920771	0.0349789	0.096103	0.0577433	0.0319108	0.0446941	0.0140917	0.0417111	0.10621	0.0366556	0.012775	0.104469	0.0815428	0.0724021	0.0284902	0.273115	0.056733	0.0227795	0.0597979	0.0941918	0.0572431	0.0287623	0.0364859	0.112742	0.0585331	0.0456716	0.0293602	0.0691024	0.0791411	0.0543208	0.0687349	0.0257523	0.047513	0.0807954	0.0609604	0.0664915	0.0181828	0.0784831	0.0439542	0.147926	0.0585355	0.048376	0.0600649	0.0465199	0.0621893	0.0797923	0.0662637	0.0694466	0.0813175	0.113455	0.0497093	0.0173131	0.0633582	0.0629293	0.0830888	0.203496	0.068285	0.0681354	0.0313591	0.0563324	0.0574859	0.0914782	0.029791	0.0525085	0.11775	0.148201	0.0785835	0.0591196	0.061081	0.0743019	0.113483	0.0261382	0.0285873	0.0671974	0.0135106	0.0196938	0.0640346	0.0550271	0.016556	0.0204968	0.0315928	0.0447203	0.0663278	0.101914	0.0663912	0.0390765	0.00431416	0.0596673	0.0620751	0.0478309	0.126798	0.0382654	0.067568	0.0442231	0.038328	0.0632005	0.0769791	0.0523641	0.0367921	0.0499317	0.0308162	0.0965608	0.030603	0.0314273	0.0497662	0.0871473	0.0572462	0.0180718	0.052632	0.0172999	0.0227915	0.00895735	0.0289562	0.0427683	0.0513094	0.0843757	0.0567439	0.104249	0.00740288	0.0619637	0.00376932	0.108883	0.0674095	0.0253662	0.0260544	0.0470945	0.0760988	0.119183	0.0184113	0.0623796	0.0149509	0.115699	0.0464813	0.0444394	0.0598205	0.0892496	0.0608949	0.0404241	0.0332717	0.0237052	0.0897178	0.100597	0.0136713	0.071269	0.0449509
triads8044	stable	0.433903	0.00171271	0.0505812	0.0189919	0.0153178	0.0214979	0.0484495	0.025988	0.0182708	0.0821041	0.0606312	0.0579261	0.0263904	0.0343735	0.0490036	0.0192305	0.0331755	0.0444324	0.0669817	0.00737097	0.0394481	0.0389395	0.0805499	0.0244538	0.030727	0.0137693	0.0633704	0.034271	0.0599438	0.0346531	0.0313638	0.0258377	0.0627891	0.0583509	0.0111583	0.037715	0.0602235	0.0530912	0.0369386	0.0536401	0.0340456	0.027507	0.0252877	0.048992	0.0331902	0.0197419	0.0158855	0.0310406	0.0328263	0.0215045	0.0190167	0.0221744	0.0465232	0.083654	0.0368598	0.0514959	0.0194607	0.0138426	0.046091	0.0529264	0.0137888	0.0542996	0.0227294	0.0497189	0.0189247	0.0777541	0.0437232	0.031152	0.021716	0.0377714	0.0540901	0.0263345	0.0229448	0.038857	0.0252901	0.0487874	0.0577722	0.0892298	0.0460317	0.0607482	0.412656	0.0298653	0.0512014	0.0705101	0.0373407	0.0432633	0.433903	0.026537	0.331808	0.0662087	0.069235	0.417318	0.0269811	0.0961901	0.0455046	0.0580206	0.101835	0.0479351	0.0242804	0.0823979	0.0170019	0.0275586	0.0934191	0.086532	0.0552077	0.0233737	0.0513153	0.064855	0.0455556	0.0473852	0.0282207	0.03901	0.051575	0.0884486	0.0236847	0.0857651	0.0466222	0.0386619	0.0404611	0.0207048	0.0310059	0.0540465	0.0457229	0.0666637	0.0117624	0.0136212	0.0292822	0.0290863	0.0247461	0.0228525	0.0191853	0.0538514	0.0414299	0.0247108	0.0192902	0.0239176	0.0245954	0.0396842	0.00956629	0.0895199	0.0550896	0.0554352	0.0284248	0.0443364	0.0732985	0.13413	0.118416	0.0978871	0.0495744	0.0356651	0.0156094	0.0483749	0.0448027	0.0464749	0.0323716	0.0414198	0.0268192	0.041147	0.0122535	0.0638307	0.0582273	0.0605599	0.0139602	0.0435738	0.088973	0.0590406	0.0470784	0.0399205	0.0345077	0.0395379	0.0251782	0.0374767	0.0552793	0.00817314	0.0145833	0.0440796	0.0581913	0.0219173	0.0353156	0.0872266	0.0592969	0.0233523	0.0549561	0.082059	0.026621	0.00186391	0.0592425	0.106622	0.0744551	0.0433658	0.0640481	0.0642801	0.0270044	0.0195582	0.0326927	0.0496103	0.0590532	0.0241949	0.0820359	0.0816046	0.0397222	0.0888323	0.0799491	0.0737685	0.0687217	0.0709237	0.0334841	0.0177916	0.0694615	0.0329072	0.0526916	0.0101314	0.02334	0.0554697	0.0356468	0.0305429	0.0555097	0.0601657	0.0401146	0.0574697	0.0408254	0.0497238	0.0140725	0.0460773	0.0281116	0.0438395	0.0437407	0.0312886	0.0226284	0.0179931	0.0222853	0.0559295	0.0756562	0.0769321	0.048653	0.0543026	0.124569	0.117762	0.0114032	0.161033	0.0158095	0.0236328	0.0760098	0.0609732	0.0815152	0.0893047	0.0815706	0.0758478	0.0729991	0.0781867	0.0751262	0.0109024	0.0733565	0.0360584	0.0435089	0.0243635	0.0986463	0.0616009	0.0676115	0.0656045	0.0615082	0.113244	0.0392962	0.0152904	0.0799785	0.045906	0.0509409	0.027659	0.00434032	0.0289922	0.0284779	0.0651489	0.0799463	0.0465233	0.0309704	0.0236094	0.07186	0.0867801	0.107031	0.415942	0.162516	0.0211114	0.0570554	0.147638	0.0335879	0.0503038	0.0749711	0.0537578	0.0502483	0.0281545	0.0361822	0.0351166	0.0139029	0.0512322	0.105063	0.0656806	0.0281492	0.103659	0.105316	0.0225027	0.123319	0.0690378	0.0415723	0.0582409	0.0162535	0.0250573	0.0487534	0.0297543	0.0258659	0.169605	0.0630196	0.00812394	0.0430934	0.0324597	0.0172906	0.0608054	0.0488939	0.035699	0.0267625	0.135475	0.0542226	0.0553169	0.0446095	0.0306539	0.0340575	0.0183564	0.0190562	0.0106602	0.109565	0.0225806	0.0813137	0.0413789	0.0395281	0.0480302	0.0966829	0.032946	0.0281961	0.0267947	0.0349134	0.0373736	0.0592082	0.0711211	0.0210303	0.0195137	0.023467	0.016296	0.0452329	0.057246	0.0246733	0.0376138	0.0751862	0.0667606	0.0464445	0.0323679	0.03922	0.048755	0.0274605	0.0308837	0.0604153	0.0130604	0.0342134	0.0306141	0.0123503	0.0100591	0.0396277	0.0684772	0.038462	0.0162339	0.0576795	0.0367544	0.0218012	0.0279834	0.0567627	0.0511853	0.0422338	0.0270641	0.0313299	0.00171271	0.045557	0.0156708	0.0656522	0.0162484	0.00821593	0.0101664	0.0560945	0.0141111	0.0489046	0.0201428	0.0330829	0.0196454	0.0613231	0.0350263	0.0419204	0.0237178	0.0446473	0.066406	0.042872	0.045233	0.0182284	0.159828	0.0211773	0.0117632	0.0492861	0.0370625	0.0213881	0.00916897	0.0253872	0.0040805	0.0303903
triads8045	middle	0.372838	0.00460692	0.0835037	0.141578	0.129513	0.157089	0.0947811	0.122681	0.0752129	0.0855663	0.0994542	0.107631	0.00460692	0.0883514	0.037043	0.108512	0.0243581	0.0757769	0.0448369	0.0520977	0.0233309	0.111325	0.0673223	0.0420895	0.0722862	0.0656416	0.10221	0.0656112	0.120501	0.113218	0.08576	0.0712266	0.0282993	0.0212725	0.153014	0.0684169	0.12177	0.10788	0.0199741	0.102941	0.0464194	0.100026	0.0702179	0.0794304	0.116406	0.0907721	0.0215981	0.0704478	0.0786041	0.059881	0.0531788	0.0943251	0.148227	0.0666679	0.0610082	0.0411103	0.218877	0.0745649	0.073586	0.0559806	0.0458917	0.17447	0.0367372	0.0440358	0.132807	0.080402	0.0514603	0.0546141	0.0738971	0.0442356	0.0892881	0.100898	0.0545331	0.0772034	0.040877	0.163867	0.0338604	0.032735	0.162964	0.0967921	0.372838	0.0401799	0.102643	0.0724932	0.0641422	0.0571684	0.348248	0.0151618	0.280288	0.0847061	0.121884	0.318601	0.0702856	0.224833	0.0368723	0.0853995	0.187269	0.0369449	0.0463416	0.0293236	0.0632663	0.106673	0.105046	0.0604136	0.106573	0.145729	0.0863709	0.021158	0.082539	0.0545024	0.089311	0.0797342	0.0879722	0.0830912	0.193132	0.0502739	0.0683528	0.0563365	0.0351026	0.0147824	0.153259	0.0848498	0.0387769	0.0913927	0.0959611	0.0489273	0.0176184	0.0490857	0.11451	0.0558226	0.239633	0.0112558	0.0643448	0.0938414	0.0310302	0.0646091	0.0262942	0.068531	0.0387045	0.111273	0.0505043	0.0691128	0.0730027	0.0451669	0.104398	0.0551917	0.121172	0.0734341	0.0795486	0.0244131	0.0494934	0.0331385	0.122513	0.130549	0.0989419	0.0307202	0.0503927	0.0354283	0.0699245	0.0868906	0.0499647	0.117133	0.0739515	0.0598365	0.0487565	0.0569898	0.0179899	0.0397916	0.0835907	0.0728933	0.0598858	0.14349	0.0677828	0.0883632	0.0923088	0.114037	0.0554201	0.0328514	0.0844204	0.0759837	0.11975	0.143314	0.0506916	0.194383	0.0892672	0.0538459	0.0911397	0.200044	0.0717027	0.107556	0.121061	0.177402	0.0853336	0.0535104	0.0475751	0.0587222	0.197201	0.110867	0.0658945	0.178951	0.133229	0.0642841	0.0786442	0.0675605	0.156977	0.0609659	0.122823	0.0834711	0.173678	0.0454659	0.118315	0.0409364	0.0152648	0.0636627	0.049088	0.0656242	0.109399	0.0375119	0.019363	0.0574659	0.0881006	0.152057	0.0980632	0.0935981	0.112946	0.0908714	0.0573225	0.107069	0.0967284	0.0660379	0.074444	0.0361894	0.116135	0.233755	0.121808	0.167218	0.192151	0.080628	0.183995	0.0706005	0.0539939	0.082669	0.121536	0.290875	0.119156	0.0387197	0.0569662	0.0786315	0.312235	0.0335175	0.0903651	0.0110998	0.0834178	0.0130557	0.0742984	0.0976382	0.174382	0.0538876	0.135473	0.0705013	0.0521935	0.0525496	0.0654302	0.0479798	0.0765148	0.0414823	0.0698391	0.123109	0.333197	0.0278567	0.06084	0.0307826	0.14904	0.0944439	0.0550851	0.0469291	0.112601	0.0768342	0.196768	0.354702	0.109065	0.0788216	0.143384	0.115995	0.052853	0.125995	0.149616	0.0872689	0.0349888	0.0469289	0.0339678	0.0677465	0.0264835	0.0652061	0.0763273	0.0947539	0.0826726	0.0874838	0.0527054	0.111552	0.0638632	0.104351	0.0546052	0.065595	0.0375703	0.0200758	0.0555654	0.0580534	0.033197	0.117236	0.0951206	0.0553403	0.00609858	0.304828	0.0594158	0.0575244	0.11412	0.140889	0.0131291	0.0565573	0.0565905	0.064555	0.0484323	0.0175927	0.0323501	0.0556255	0.0685603	0.0880003	0.0930948	0.0686952	0.0666158	0.0828259	0.0194808	0.140164	0.0392596	0.120732	0.0555302	0.100619	0.045566	0.0595058	0.00961707	0.0631512	0.0546991	0.134414	0.067196	0.0880182	0.105339	0.0304884	0.0596016	0.0631624	0.049015	0.0406413	0.05478	0.0388192	0.0485857	0.137468	0.0158211	0.0552274	0.0721464	0.0594667	0.0439521	0.0697896	0.0196351	0.136467	0.036958	0.0900018	0.0780746	0.183792	0.0129979	0.042727	0.049483	0.0724783	0.039827	0.155855	0.0297437	0.0331025	0.0644928	0.079223	0.0269658	0.0694565	0.112571	0.108853	0.0984634	0.0576262	0.0303055	0.014379	0.0590732	0.0223011	0.135803	0.0679828	0.0209441	0.115701	0.0224354	0.0618906	0.0683616	0.0339105	0.028323	0.0547622	0.0390672	0.0200949	0.0884128	0.0454572	0.332151	0.0110152	0.0688613	0.0397677	0.0670991	0.0725407	0.107506
triads8046	middle	0.79558	0	0.139851	0.113264	0.474554	0	0.15334	0	0.593991	0.511511	0	0	0	0	0	0	0	0	0	0	0.146471	0	0	0.280124	0	0	0	0.103161	0	0	0	0	0	0	0	0	0	0	0.389535	0	0.229772	0	0	0.23952	0	0.210501	0	0	0	0	0.317555	0	0.407219	0.235326	0	0.214713	0.201751	0.198605	0	0	0	0.40996	0	0	0	0.15767	0	0	0.31555	0	0.313047	0.245013	0	0	0	0.324905	0	0.258375	0.0180445	0.317948	0	0	0	0	0	0	0	0	0.394614	0	0	0	0	0	0.095367	0.153877	0	0	0	0	0	0.113249	0	0.394791	0	0.352689	0.210389	0.17495	0.376795	0.220418	0.0547392	0.229829	0	0.287534	0.143568	0.110538	0.0965745	0.136135	0	0.419201	0	0.0964377	0.11953	0	0.542293	0	0.433325	0	0.129092	0.208548	0.0946827	0.287266	0.192185	0.256767	0.141825	0.268027	0.102438	0.369675	0.281593	0.200265	0.0635132	0	0.225468	0.271151	0	0.237032	0.160371	0	0.122931	0	0	0	0	0	0.134983	0.196515	0.0753344	0.17161	0.131039	0.253978	0.379885	0	0.11459	0.169472	0.208139	0	0.252431	0.262128	0.0642731	0	0.14767	0.136094	0.192167	0.116915	0	0.189513	0.196385	0	0.105109	0	0.587738	0.0245099	0.131396	0.405639	0.0864158	0.209315	0.110241	0.253059	0.168359	0.276042	0.356887	0.188657	0.175126	0.136758	0	0	0.165926	0.139145	0.40567	0.338661	0.293694	0.160365	0.465848	0.23056	0.109499	0.219648	0.228243	0.21424	0.351108	0.254713	0.176125	0	0.269368	0.129063	0.229586	0.149263	0.156941	0	0.437638	0.114322	0.19649	0.0672508	0.122749	0.14214	0.251525	0.182088	0.476959	0.267271	0.193183	0.233056	0.213165	0	0	0.153108	0	0.156469	0.273439	0	0.259791	0	0.217845	0.336321	0.20141	0.79558	0.223276	0	0.135487	0.220273	0	0.471061	0	0	0.357716	0.111893	0.114274	0.178603	0	0.126642	0.323881	0.35581	0	0.274227	0	0	0	0	0.0983413	0	0.150836	0	0.62922	0.209199	0.213982	0	0	0.19107	0.215914	0.272208	0.0757254	0	0	0.283871	0.278163	0	0	0.417218	0	0	0.240465	0	0.377225	0	0	0.201854	0	0	0.126718	0.389762	0	0.148788	0.303522	0	0.146523	0	0.150313	0.339494	0	0	0	0.441456	0	0.398972	0	0.21232	0	0	0.112927	0	0.166291	0	0	0.265829	0.503218	0	0	0	0.441747	0.309605	0.0569466	0.36989	0	0	0	0	0.422887	0.108103	0	0.0842238	0.155627	0	0.128404	0.214307	0	0.286158	0	0.237208	0.324448	0.164775	0.25731	0.430324	0	0.164308	0.186473	0	0	0.0655173	0.349791	0.0442893	0.694868	0.303302	0.249327	0.535822	0.0605043	0.219884	0.188491	0.223189	0.135475	0.183752	0.180034	0.119096	0	0.172225	0	0	0.0750454	0	0	0.279143	0.177583	0.201511	0.0946343	0.323782	0.191944	0.220078	0.0935635	0.194169	0.134421	0	0.0279226	0	0.0895682	0	0.131629	0.294693	0.255336	0.289116	0.160131	0.0980085	0.226585	0.133838	0.100569	0.179876	0.193652	0.431096	0.156181	0.242382	0.404177	0	0.117198
triads8047	stable	0.444875	0.00281146	0.0569779	0.0247655	0.030407	0.0186986	0.0588294	0.0713642	0.0308538	0.023595	0.0998957	0.107375	0.0786537	0.104291	0.0462954	0.0676994	0.084335	0.0411057	0.057331	0.0288229	0.0677783	0.0790769	0.0208427	0.0373424	0.0458119	0.0606311	0.0223666	0.0119695	0.0432739	0.0537194	0.011035	0.1076	0.038803	0.0150033	0.0507866	0.0150372	0.0531534	0.0502893	0.0367821	0.00754637	0.0744559	0.0238156	0.00639582	0.0366076	0.00575902	0.0434706	0.089278	0.00419913	0.0251157	0.0528392	0.0458086	0.0630346	0.0571449	0.0425476	0.0492741	0.057151	0.0816223	0.0610086	0.0113985	0.0395984	0.073756	0.0453869	0.0385664	0.0731798	0.058329	0.0449523	0.0261895	0.00867778	0.0610603	0.0744168	0.0545674	0.0396641	0.0533534	0.0145553	0.048168	0.131785	0.0644018	0.0147707	0.0113636	0.0834733	0.444875	0.0600013	0.170046	0.0827077	0.0279323	0.117847	0.436535	0.0747901	0.314847	0.0697621	0.0477323	0.441126	0.0811341	0.0151992	0.0230508	0.00631967	0.0357519	0.0507119	0.033559	0.0363467	0.0178698	0.0419862	0.053375	0.0357104	0.0683225	0.124272	0.0422799	0.0281522	0.0273881	0.0548588	0.0565965	0.119801	0.106602	0.0800384	0.0465355	0.0385337	0.0529034	0.0675726	0.0532658	0.0324649	0.0349235	0.0685113	0.0968488	0.0261523	0.0799014	0.0263896	0.0450095	0.0400615	0.0114693	0.0350626	0.0527269	0.0517155	0.03029	0.0300937	0.0571639	0.0391717	0.066089	0.0669222	0.0245208	0.0577496	0.010482	0.0162395	0.0777924	0.0780059	0.0198358	0.0504583	0.0359236	0.0949558	0.101118	0.0985865	0.0260597	0.0949666	0.0214891	0.0892462	0.0813098	0.100822	0.0659348	0.00691564	0.0273841	0.163609	0.0241185	0.0371594	0.0345884	0.0636099	0.0431129	0.100071	0.0410827	0.113562	0.116665	0.0366879	0.0490085	0.0490995	0.0128462	0.0285679	0.0430804	0.0669387	0.0397532	0.0272913	0.0326164	0.0662866	0.0629987	0.0799314	0.11413	0.0324284	0.0272908	0.0380287	0.0683649	0.107511	0.0356697	0.0656452	0.0676468	0.033593	0.0588393	0.06072	0.0453426	0.0766141	0.0271307	0.013967	0.0627148	0.00660373	0.0202452	0.0575076	0.0200916	0.026358	0.0362271	0.0154552	0.0302041	0.0415696	0.0692315	0.0614723	0.0181874	0.0303192	0.00281146	0.115902	0.0344516	0.0332671	0.0540629	0.00876295	0.0885873	0.0216457	0.0110191	0.0367937	0.0577709	0.0491836	0.106962	0.0466139	0.0973793	0.0249993	0.0223349	0.021537	0.0705181	0.0447259	0.0447104	0.0377649	0.0880735	0.0539216	0.0704648	0.087589	0.0602301	0.0304419	0.0929045	0.0431609	0.0678142	0.0698678	0.0947853	0.067849	0.0134616	0.0293444	0.043042	0.0202884	0.0553286	0.0621127	0.0460343	0.0823288	0.045696	0.0230707	0.0431028	0.0622202	0.0628274	0.110047	0.034323	0.0605133	0.0662665	0.0588072	0.061753	0.0609397	0.0800279	0.0617599	0.0233388	0.011782	0.0391766	0.0341658	0.0752597	0.0507214	0.0887236	0.103564	0.0481484	0.0172273	0.11527	0.440479	0.0501673	0.0811147	0.0679596	0.0255567	0.110252	0.0891306	0.0677068	0.0168451	0.0239094	0.0449648	0.111756	0.0105602	0.136792	0.0815885	0.0654335	0.0412661	0.0331885	0.0293165	0.0544171	0.0286278	0.0941889	0.0481421	0.065584	0.0824168	0.0834183	0.0454423	0.0243344	0.0295936	0.0321531	0.015874	0.0748923	0.0407907	0.0820644	0.0468683	0.0252433	0.0857655	0.0428895	0.0881743	0.0196948	0.0179582	0.0550243	0.0625872	0.0365353	0.0920448	0.031002	0.0979494	0.0459586	0.0499291	0.113495	0.0253052	0.0903989	0.0739266	0.0831697	0.144341	0.023971	0.0271415	0.0430408	0.0604724	0.019067	0.0162051	0.0579861	0.0557672	0.105379	0.0519226	0.0994386	0.0377194	0.0355449	0.0840887	0.0512249	0.0197243	0.0767468	0.0669423	0.00887788	0.0419832	0.0322421	0.0933436	0.0360071	0.064769	0.0687018	0.0269715	0.0398828	0.0455727	0.00728342	0.0407855	0.0697651	0.0129146	0.0454784	0.013615	0.0892383	0.0587302	0.0503145	0.0672854	0.0469388	0.0931962	0.0333976	0.0999394	0.0384023	0.0382878	0.0533569	0.0284285	0.0832968	0.0299779	0.047377	0.0390126	0.0390614	0.16412	0.0312107	0.0459082	0.0308378	0.0784552	0.0523998	0.048396	0.020736	0.0561942	0.0818122	0.0594139	0.0262598	0.0658889	0.0603364	0.0258853	0.0954485	0.0183328	0.0178473	0.00830034	0.0124422	0.0517037	0.014396	0.0487038	0.0402044
triads8048	dynamic	0.64438	0	0.156195	0.102939	0.169378	0.238308	0.0949965	0.131666	0.427798	0.13835	0.373567	0.259614	0.258167	0.127908	0.0608332	0.317872	0.232792	0	0.100509	0.0496093	0.207672	0.168323	0.0712235	0.0720535	0.153203	0.217458	0.234819	0.140052	0	0.114919	0.0954102	0.0579181	0.0445176	0.132155	0.191868	0.262887	0	0.0536387	0.0301045	0.497346	0.10353	0.154308	0.180285	0.257878	0.26854	0.162491	0.023237	0.318547	0.230553	0.0707289	0	0.111311	0.158021	0.127787	0.0623414	0.190734	0.161709	0.0567137	0.108393	0.226996	0.0569649	0.158638	0.158836	0.179183	0.0812685	0.257268	0.118288	0.153977	0.158091	0.241699	0.313589	0.0147105	0.193828	0.0716376	0.0702829	0.31718	0.17937	0.408257	0.15708	0.211984	0.570578	0.292611	0.43846	0.533262	0.173217	0.319295	0.477098	0.0510839	0.490842	0.194353	0.313542	0.64438	0.341558	0.365753	0.399555	0.167769	0.125819	0.441058	0.185788	0.0910157	0.129205	0.148642	0.08748	0.102339	0.232866	0.287325	0.0877635	0.263428	0.344278	0.0610832	0.212276	0	0.367024	0.185321	0	0.273671	0.103388	0.197628	0.0750482	0.233454	0.0291197	0.239145	0.292585	0.212734	0.160892	0	0.334719	0.160455	0.0730137	0.213672	0.218476	0	0.270549	0	0.121729	0.108701	0.599598	0.27925	0.0927255	0.270738	0.238768	0.0506389	0.139684	0.362733	0.22063	0.353137	0.297645	0.0830559	0.0824833	0.253752	0.218844	0.169662	0.0168067	0.0988645	0.0877753	0.0418089	0.15568	0.486403	0.145073	0.158146	0	0.166028	0.212047	0.0907905	0	0.104407	0.182626	0.190987	0.17489	0.197668	0.213751	0	0.270586	0.136545	0	0.177182	0	0.280769	0.151699	0.100846	0.201881	0.112153	0.0575852	0.0469564	0.106018	0	0.475821	0.0124751	0.295518	0.133985	0.152695	0	0.0876974	0	0.0759325	0.196885	0.0482473	0.0568238	0.161519	0	0.0420504	0	0.183123	0	0.153197	0	0.127307	0.134783	0.253302	0.193395	0	0.127329	0.0870903	0.257706	0.22158	0.333995	0.055477	0	0.165486	0	0	0	0.100537	0.147066	0.109798	0	0.23218	0	0.30965	0.326511	0.216923	0	0.233844	0	0	0	0	0.291778	0	0	0.313584	0	0.461887	0.196239	0	0	0	0	0	0.174164	0	0.20387	0.127908	0.331249	0.0592482	0	0	0	0	0	0	0	0	0.0532531	0.12882	0.308587	0	0.177596	0	0.0906913	0.165525	0.370761	0.0927807	0	0.354605	0.178899	0.260056	0.374998	0	0.462404	0.121755	0.0982588	0.119585	0.574945	0.264523	0.379438	0.260404	0.0435969	0.16925	0.216404	0.0636507	0.20959	0.327657	0.280912	0.155287	0	0.187707	0	0	0	0	0	0.29506	0.275218	0.0466139	0.30014	0.28117	0.191588	0.0312557	0.353821	0.0696432	0	0.197151	0.318372	0.205414	0.151474	0.158136	0	0	0.346971	0	0.279208	0.0446953	0.245718	0.0420412	0	0.0450995	0.0622127	0.216587	0	0.159442	0.537179	0.132609	0.287393	0.553379	0.0643849	0.163233	0	0.42963	0.162072	0.284815	0.1521	0.360127	0.0531975	0.301267	0.137667	0.415289	0.157837	0.202204	0.0938344	0.189199	0.305469	0.0296757	0.289341	0.146327	0.0501382	0.0864411	0.0622633	0.0804639	0.0293985	0.061796	0.147543	0.162713	0.132509	0.049993	0.15754	0.203952	0.0597018	0.0760768	0.178551	0.119378	0.10261	0.117121	0.140587	0.0300111	0.0520463	0.0553004	0.315867	0.0866717	0.0359112	0.11972	0.154411	0.0413887	0.136773	0.0279446	0.176646	0.238461	0.0150335	0.115088	0.222565	0.101809	0.125068	0.0359862	0.104666	0.0828226	0.0314072	0.0764185	0.26373	0.088316	0.254116	0.187914	0.128259	0.128284	0.102202	0.457346	0.224374	0.135049	0.037452	0.0497237
triads8049	stable	0.468984	0.000828769	0.0295851	0.00345475	0.0292644	0.0421581	0.0219882	0.0114751	0.0530527	0.0179117	0.0161635	0.00826079	0.0228874	0.0195361	0.0232359	0.013943	0.0310503	0.0382335	0.0714274	0.00540999	0.0158261	0.00661968	0.0505867	0.0183067	0.0149669	0.0055229	0.00750005	0.0319704	0.0393718	0.0195925	0.0113612	0.0310192	0.0109239	0.0321555	0.0340158	0.0377918	0.0369258	0.0134066	0.0325708	0.0264065	0.0211486	0.00320914	0.0198705	0.00953653	0.0148715	0.0291209	0.00248413	0.00995408	0.0210556	0.0296914	0.00724674	0.0154162	0.0141897	0.0181443	0.0137448	0.0404713	0.0114882	0.0234834	0.0208794	0.0116365	0.0162524	0.00510234	0.0221759	0.0339534	0.00470236	0.0142354	0.0257357	0.0253663	0.0243593	0.00889597	0.0101047	0.0203996	0.00807802	0.0513956	0.0368685	0.0132954	0.0283045	0.0106208	0.0203759	0.00867354	0.466627	0.031461	0.0256984	0.00792271	0.0199735	0.0177187	0.468984	0.0148936	0.334976	0.0131499	0.0148643	0.465622	0.020342	0.0610522	0.0377756	0.0402478	0.00523882	0.0326584	0.0194557	0.0341204	0.0272966	0.0321531	0.0485879	0.0187327	0.0294955	0.0127497	0.021493	0.0348729	0.0381901	0.034168	0.0266646	0.0119909	0.0293348	0.0298654	0.0085069	0.0398071	0.0165498	0.0133191	0.0150537	0.0141014	0.00172439	0.0221633	0.0155115	0.0463591	0.0554812	0.0137437	0.00843244	0.0158659	0.0490977	0.0512394	0.000828769	0.0184185	0.0156283	0.00483752	0.0164466	0.0245476	0.0860115	0.0124094	0.00928258	0.0134456	0.0277144	0.0802014	0.00326188	0.0135451	0.0240692	0.0472734	0.0506128	0.0246723	0.048426	0.0476976	0.0116897	0.0158581	0.0131904	0.020012	0.0212441	0.0363772	0.0159493	0.0251236	0.0106051	0.0142186	0.0502773	0.0131071	0.0237074	0.00756078	0.0145366	0.0642943	0.0135942	0.0329651	0.0204946	0.0177081	0.0149018	0.0210752	0.00777668	0.00331213	0.00856127	0.0162291	0.0244343	0.00632695	0.0150589	0.0103096	0.00937915	0.032649	0.0151064	0.0148045	0.00310342	0.0351927	0.0111369	0.0324924	0.00996057	0.0279963	0.0181087	0.016718	0.0330202	0.00781706	0.0188168	0.0105954	0.0440217	0.0307057	0.0143586	0.0230504	0.0253162	0.0268514	0.0258586	0.02905	0.00691406	0.0124955	0.0178424	0.0272444	0.0175906	0.0127764	0.0090077	0.0169678	0.00601163	0.0143699	0.0278131	0.0285636	0.0131553	0.00498834	0.0174655	0.0369498	0.0101316	0.014076	0.0154222	0.0237997	0.0210984	0.0208097	0.0204982	0.0406119	0.0277542	0.0399788	0.0212913	0.0158452	0.0296053	0.0106399	0.0113461	0.0258736	0.0250124	0.0640799	0.0313032	0.0479429	0.0239712	0.021474	0.0378575	0.04119	0.00923452	0.041765	0.0112055	0.0213157	0.0198492	0.0148909	0.00720225	0.0305749	0.0208084	0.0472052	0.0165623	0.00517468	0.00621191	0.0092869	0.0344873	0.0180147	0.0144497	0.0486354	0.0324079	0.0359886	0.0125273	0.0180976	0.0384176	0.0276271	0.0154255	0.00502303	0.00911057	0.0331707	0.0114471	0.0094648	0.00872358	0.00508524	0.0100128	0.023723	0.0432743	0.463338	0.0369621	0.00537584	0.0208475	0.0370565	0.0450485	0.0173435	0.0353579	0.0263699	0.0151192	0.0184903	0.0240205	0.0113573	0.0436489	0.0126177	0.0328011	0.0166202	0.0185975	0.00843277	0.0348533	0.0105043	0.0231831	0.0119206	0.0132555	0.00178175	0.0127823	0.0204491	0.0107209	0.0135225	0.0132917	0.0331636	0.0325136	0.0236061	0.0185382	0.0125625	0.041739	0.00850997	0.0191545	0.0153188	0.0150995	0.0237747	0.0152056	0.00387501	0.0231942	0.00909738	0.0430692	0.0209248	0.0207136	0.0193089	0.037889	0.013697	0.00710924	0.0117697	0.0170182	0.0474943	0.0291976	0.0752136	0.0198414	0.00774832	0.0175426	0.00717734	0.0186852	0.0164935	0.0107597	0.00578353	0.020626	0.0388723	0.044969	0.0344279	0.0369271	0.0344959	0.0400852	0.0197955	0.043015	0.0451028	0.00986917	0.0516138	0.0340144	0.015264	0.0927962	0.0352036	0.0541622	0.0586445	0.0430102	0.0201883	0.0520244	0.00706144	0.0331583	0.0485505	0.0598762	0.0179751	0.0374044	0.0168262	0.0409528	0.0291187	0.0410648	0.0458133	0.021191	0.0380758	0.0540472	0.0250879	0.0616319	0.0576925	0.0308341	0.0375137	0.0231761	0.0436396	0.0476007	0.0185481	0.018579	0.0378668	0.0472385	0.0686296	0.0277318	0.0444758	0.034203	0.0408115	0.0431984	0.0199279	0.0372782	0.0267839	0.0346641	0.0204934	0.0491941	0.00956344	0.0553002	0.02519	0.0098529	0.051215	0.0166685
triads8050	middle	0.532868	0.00694441	0.102598	0.104674	0.131402	0.0946367	0.0926932	0.0992434	0.0826241	0.0956987	0.0265783	0.194971	0.12717	0.103342	0.0503778	0.0394268	0.234401	0.0752659	0.0265486	0.0763029	0.118397	0.0647574	0.293919	0.0323445	0.161221	0.0915243	0.131664	0.038046	0.00836154	0.145495	0.035901	0.105864	0.0993126	0.119072	0.0882783	0.110579	0.0896725	0.0438776	0.148729	0.085513	0.113107	0.145798	0.0603688	0.0769369	0.206007	0.0345554	0.11218	0.0787444	0.128814	0.0262849	0.037166	0.0659876	0.091597	0.0924599	0.16453	0.101362	0.0670628	0.0621133	0.0802007	0.0977023	0.173441	0.133611	0.0693562	0.083008	0.044412	0.00694441	0.125611	0.112414	0.0218556	0.13403	0.0467491	0.0998524	0.0126597	0.112333	0.141161	0.189535	0.0571148	0.0689925	0.0448463	0.0636024	0.532868	0.100381	0.0268041	0.170413	0.0764565	0.101343	0.437957	0.149155	0.310588	0.125119	0.0842562	0.514775	0.131756	0.223535	0.0766733	0.159466	0.0570925	0.155064	0.0582042	0.14078	0.0512704	0.061117	0.118218	0.0467388	0.0225157	0.0524624	0.0629676	0.129651	0.0895757	0.0376214	0.0270186	0.102188	0.143214	0.103281	0.122557	0.106016	0.0296916	0.146829	0.0728468	0.127349	0.105734	0.0344876	0.0366879	0.0451023	0.198711	0.109917	0.0251215	0.148314	0.0989915	0.0901616	0.0885584	0.0948909	0.151789	0.149783	0.0324849	0.104887	0.137053	0.0265147	0.0216266	0.12503	0.0775536	0.12969	0.0622314	0.0533362	0.106757	0.224842	0.149887	0.152027	0.0788982	0.130572	0.060635	0.1535	0.147286	0.107228	0.0561122	0.117782	0.101274	0.0582667	0.0622946	0.0752519	0.0784751	0.165196	0.0808266	0.146298	0.101371	0.0209602	0.0525666	0.1995	0.104597	0.164284	0.0423013	0.140287	0.130247	0.0349389	0.158468	0.10232	0.190919	0.100582	0.00994267	0.116798	0.122563	0.239369	0.056914	0.214851	0.151884	0.154782	0.107088	0.11387	0.0339212	0.0889632	0.0654212	0.0445502	0.0534514	0.122946	0.0159419	0.0177825	0.120914	0.110751	0.0646826	0.112282	0.0177264	0.134541	0.0394928	0.104075	0.199595	0.078606	0.0752696	0.0833353	0.108174	0.162795	0.178416	0.156933	0.0535238	0.139201	0.0867104	0.122087	0.118072	0.0911884	0.11562	0.0920659	0.177127	0.116986	0.0798061	0.0922253	0.0491049	0.0577483	0.13904	0.0578597	0.0942416	0.204096	0.0767934	0.0856658	0.0358533	0.118219	0.0700816	0.137669	0.098367	0.123384	0.179911	0.138014	0.126548	0.1577	0.0592716	0.0234251	0.15777	0.109928	0.148849	0.0905798	0.14651	0.0849675	0.111245	0.0707141	0.193887	0.0605939	0.163495	0.18303	0.107783	0.0750142	0.119141	0.119093	0.146408	0.108099	0.0945493	0.114899	0.0664669	0.0850487	0.107282	0.0429085	0.0756045	0.0821506	0.14912	0.119027	0.0955451	0.0389654	0.0846949	0.112072	0.108953	0.170114	0.183203	0.447792	0.0566104	0.0631543	0.0740755	0.206987	0.0330763	0.0758397	0.149849	0.118607	0.117942	0.124709	0.0585373	0.125306	0.0291669	0.147185	0.0748299	0.157245	0.139995	0.0532388	0.0771756	0.156443	0.104817	0.0960311	0.137901	0.0234927	0.0683354	0.0268974	0.0498064	0.104258	0.271329	0.220267	0.102088	0.102643	0.112732	0.0692978	0.0230376	0.102119	0.0856358	0.138433	0.0323692	0.349731	0.0871713	0.0553957	0.0229335	0.0627297	0.0971661	0.10321	0.110955	0.0522941	0.146579	0.0232514	0.100843	0.143811	0.0625066	0.0795581	0.270251	0.0588948	0.121283	0.0603228	0.118504	0.0276324	0.182046	0.0705134	0.114362	0.0403303	0.008669	0.127263	0.145252	0.0412855	0.0226695	0.0807879	0.13206	0.130896	0.132529	0.084774	0.0698803	0.0557668	0.128556	0.0641348	0.182628	0.0527418	0.080364	0.0187664	0.0161171	0.034643	0.0566397	0.147233	0.0803115	0.137289	0.0527173	0.0458344	0.0489837	0.0446369	0.0858553	0.0401686	0.0975382	0.0804408	0.0786263	0.0679112	0.0309223	0.0422549	0.107464	0.156377	0.100444	0.0614356	0.0781212	0.120369	0.0737279	0.0429521	0.137745	0.0832845	0.0624523	0.0851092	0.0877369	0.101828	0.0893675	0.0481885	0.0648762	0.165144	0.197315	0.262882	0.22194	0.154262	0.0489443	0.0263631	0.0116357	0.0235317	0.0901494	0.0541028	0.0208123
triads8051	stable	0.475045	0.000434605	0.0307155	0.0207182	0.0200329	0.0463453	0.0144253	0.00904223	0.0549548	0.0184192	0.0153025	0.0461493	0.0172464	0.0253741	0.0290216	0.0126949	0.0207061	0.0283757	0.0769904	0.0220597	0.0315041	0.0242294	0.0192414	0.0295195	0.00724109	0.0395663	0.0376991	0.00686231	0.0108285	0.0295235	0.0106179	0.0159479	0.038043	0.0251041	0.0211678	0.0159707	0.0244779	0.0470235	0.01998	0.0275236	0.0173421	0.0236048	0.0222623	0.0258865	0.0137589	0.0255254	0.0124203	0.0226366	0.0135005	0.0342519	0.0257844	0.0114146	0.0511012	0.0341729	0.021888	0.00794554	0.0105997	0.00775903	0.0120778	0.0225257	0.0355382	0.0417414	0.0225463	0.039269	0.0332793	0.0382032	0.00668139	0.0177256	0.0254539	0.0163067	0.0192782	0.00298741	0.0276455	0.0265103	0.0428531	0.015782	0.0204695	0.0673975	0.0231681	0.0176492	0.473713	0.0229179	0.0138599	0.014646	0.0298429	0.00468455	0.472199	0.0212107	0.364419	0.0109155	0.016971	0.475045	0.00738819	0.0267268	0.0265674	0.00296564	0.0318324	0.023129	0.00799419	0.0136526	0.0196268	0.0185911	0.0185334	0.00584239	0.0268951	0.0189538	0.0332654	0.0237115	0.0594654	0.0109142	0.0205832	0.0322517	0.0407004	0.0248491	0.00357285	0.0479074	0.00944231	0.0135833	0.0160452	0.0196172	0.00459421	0.0217124	0.0132039	0.0206323	0.0212513	0.00832152	0.00849246	0.020195	0.0391106	0.00989808	0.0367399	0.017035	0.0316671	0.025778	0.0190791	0.0442985	0.0361252	0.0465137	0.00201622	0.0187481	0.0241566	0.0169698	0.0255062	0.0196578	0.0255116	0.0279975	0.0100269	0.00946933	0.00158812	0.0127228	0.0422396	0.0122525	0.0147364	0.027593	0.0229049	0.0174646	0.0254477	0.00180775	0.0155702	0.0143635	0.0109739	0.0321626	0.0282463	0.024655	0.0259005	0.0146395	0.0364867	0.0151071	0.0144944	0.0095556	0.0501034	0.0452203	0.0422674	0.0431561	0.0279094	0.00665142	0.0227988	0.0204135	0.0188927	0.0352071	0.00604005	0.0421788	0.0228552	0.0512793	0.0178041	0.0489935	0.0158661	0.00436818	0.00287177	0.00987305	0.0174955	0.0411332	0.010761	0.0169234	0.0660857	0.0197651	0.0453894	0.0223693	0.0276445	0.0443195	0.0104859	0.0208141	0.0251898	0.00789853	0.0174741	0.0139817	0.0152195	0.0199486	0.00843944	0.049516	0.019263	0.0176043	0.0569908	0.00754444	0.0334623	0.0166675	0.0216288	0.0275771	0.0494318	0.0298794	0.0262047	0.0129239	0.0294675	0.0399796	0.0155114	0.0466661	0.0592332	0.0248393	0.0228566	0.0240839	0.0539475	0.0362337	0.0490604	0.0300291	0.0265884	0.014131	0.00859049	0.063057	0.029295	0.0686461	0.0372612	0.0354375	0.0351222	0.0114755	0.0436598	0.0100137	0.0484533	0.0316941	0.0495199	0.0379243	0.0524675	0.013364	0.0495471	0.00823299	0.0178732	0.0586644	0.0107689	0.0362791	0.0195902	0.0451652	0.0652604	0.0267278	0.0369888	0.0118943	0.0221922	0.0398348	0.0298408	0.0337322	0.0479288	0.0243805	0.0226492	0.0659512	0.0433141	0.0460976	0.0496239	0.0143959	0.0220294	0.0510571	0.0710467	0.473128	0.0284369	0.0118717	0.0181083	0.0207613	0.0287795	0.0488297	0.0157953	0.054697	0.0271501	0.0385203	0.0110611	0.0139067	0.0518039	0.0535296	0.0255024	0.0410906	0.0156651	0.00455848	0.0271589	0.0777318	0.0465602	0.0431902	0.019552	0.0160182	0.0108536	0.0103275	0.0295312	0.0298608	0.0304075	0.0455994	0.0502218	0.0188145	0.0400118	0.0151376	0.0272309	0.0322009	0.0171569	0.0132116	0.01583	0.0241701	0.0109119	0.0203002	0.0360545	0.0375752	0.0131723	0.00936803	0.0242697	0.0165433	0.0333559	0.0419379	0.0529764	0.0291613	0.0310979	0.0199252	0.040668	0.0725531	0.028374	0.0187675	0.0121939	0.00287554	0.0221089	0.0224532	0.0138444	0.00412712	0.00656454	0.00451318	0.0282796	0.0206887	0.0136521	0.004562	0.0117214	0.0157601	0.0366774	0.000434605	0.00555727	0.0204482	0.0104511	0.0291365	0.0457972	0.0214034	0.0200444	0.037646	0.0305915	0.00712212	0.0126091	0.0426176	0.0122096	0.0127419	0.0250893	0.0370869	0.0350837	0.0244725	0.0165758	0.0128882	0.0100209	0.0102677	0.0297703	0.0252813	0.0169761	0.0381951	0.0994624	0.00864233	0.0351287	0.0223052	0.017409	0.0315296	0.00453975	0.0206354	0.0340836	0.025154	0.0237872	0.0271434	0.0101913	0.00471155	0.0102334	0.0250377	0.0241494	0.0356053	0.0195584	0.0329634	0.0298846	0.0205835	0.0198756	0.00193698	0.0168622	0.0139674	0.0196665	0.0154066	0.00650875
triads8052	middle	0.376358	0.00908253	0.108159	0.0561649	0.0412128	0.0798069	0.191582	0.126272	0.143866	0.19157	0.112095	0.0649974	0.0619087	0.175668	0.0847706	0.110705	0.112681	0.112179	0.0718638	0.0847348	0.081803	0.111642	0.172487	0.055091	0.033003	0.0781496	0.0790485	0.0124143	0.0389708	0.0858692	0.211285	0.108349	0.0942448	0.04781	0.097449	0.0609972	0.162969	0.149963	0.146639	0.194459	0.15624	0.060191	0.124081	0.0754572	0.0545137	0.0769543	0.184863	0.0469173	0.12015	0.144809	0.0614511	0.108385	0.0792464	0.0538698	0.165445	0.0957446	0.111221	0.106411	0.164245	0.0502457	0.0681251	0.216785	0.0758395	0.204803	0.141674	0.133682	0.0562691	0.113443	0.116808	0.0857192	0.0472051	0.126823	0.111698	0.136155	0.0744824	0.0514216	0.123804	0.114433	0.0814654	0.0686304	0.304781	0.131895	0.124614	0.20027	0.192127	0.10247	0.344682	0.0509637	0.376358	0.0347573	0.221515	0.356512	0.126455	0.121146	0.334236	0.0372402	0.125682	0.0271995	0.154669	0.01881	0.128371	0.05908	0.119947	0.0950589	0.0388804	0.0345364	0.161929	0.14171	0.121735	0.0369563	0.116736	0.0949618	0.0183575	0.177434	0.119559	0.137155	0.064832	0.0890015	0.0455927	0.134562	0.0953965	0.102421	0.286854	0.207755	0.037091	0.172093	0.15874	0.0654749	0.132744	0.140459	0.15557	0.111782	0.0378198	0.0972042	0.0521919	0.193016	0.0347588	0.0183348	0.0857242	0.121163	0.239106	0.0600566	0.080529	0.0390139	0.159169	0.104412	0.0705527	0.0718906	0.0632868	0.157371	0.171664	0.0518338	0.160819	0.0600097	0.0983172	0.0856472	0.127933	0.0783261	0.0315919	0.0528406	0.102767	0.11134	0.117586	0.039669	0.194971	0.1886	0.141374	0.0167846	0.0227251	0.170422	0.0926186	0.164644	0.0734478	0.120187	0.070571	0.114591	0.196434	0.0203667	0.090171	0.0312693	0.177356	0.112223	0.148107	0.0994559	0.0298657	0.131667	0.132832	0.0439298	0.197956	0.0202968	0.0524544	0.0808901	0.125039	0.0269785	0.125802	0.0511558	0.10912	0.0316965	0.103265	0.0622442	0.151719	0.119444	0.0658657	0.0614155	0.0608424	0.0713909	0.124204	0.105198	0.0978951	0.0694007	0.0397243	0.0386496	0.0881738	0.244209	0.127873	0.0994716	0.0490812	0.166654	0.08774	0.0519526	0.120204	0.122378	0.107191	0.0551185	0.0739371	0.119997	0.168262	0.123245	0.113263	0.137261	0.077786	0.00908253	0.146629	0.118101	0.167605	0.132831	0.165157	0.18855	0.168881	0.241024	0.0520849	0.131514	0.120196	0.195039	0.159792	0.0246649	0.159578	0.12804	0.184552	0.156136	0.0473167	0.0684116	0.0710067	0.126795	0.0346768	0.117069	0.0397151	0.0819198	0.0377981	0.0246937	0.0968474	0.177112	0.0952477	0.0344191	0.055439	0.185462	0.086167	0.104791	0.122699	0.0307399	0.14115	0.0659575	0.247822	0.136556	0.118458	0.0208904	0.161702	0.0779105	0.0805421	0.340585	0.188395	0.0228993	0.265417	0.0898064	0.137181	0.0788313	0.0398884	0.0749345	0.10571	0.156248	0.0773149	0.204216	0.0646947	0.233154	0.196762	0.100678	0.115486	0.120679	0.178868	0.0629253	0.234155	0.124824	0.118219	0.0900476	0.0722428	0.0960122	0.0414504	0.151241	0.0403671	0.155727	0.148318	0.0335102	0.0616299	0.0915992	0.145611	0.0761586	0.0709809	0.131258	0.158112	0.136182	0.189368	0.105996	0.148338	0.13059	0.0403674	0.140049	0.13042	0.097445	0.059344	0.107839	0.0382245	0.0788414	0.0561501	0.14503	0.0816363	0.151263	0.0753175	0.0695932	0.105107	0.118665	0.122635	0.130063	0.133132	0.136817	0.0861721	0.0854631	0.138931	0.216835	0.143445	0.100329	0.0874352	0.0407615	0.0612395	0.175708	0.156234	0.118797	0.0575211	0.0981867	0.176177	0.040282	0.0514072	0.0681318	0.0758175	0.0760615	0.111045	0.0380619	0.0898793	0.104892	0.0585198	0.0770409	0.081754	0.0944669	0.105862	0.0485293	0.0336059	0.0843049	0.111513	0.0589513	0.188302	0.069518	0.144809	0.0647505	0.056323	0.185418	0.0410828	0.0433302	0.100662	0.0822629	0.0500676	0.15546	0.0898468	0.170032	0.0544023	0.0112096	0.165038	0.0681655	0.0389746	0.100122	0.0630306	0.106073	0.1274	0.121998	0.12636	0.0466242	0.0354061	0.111043	0.101971	0.238677	0.12705
triads8053	middle	0.757791	0.00340257	0.0883967	0.0451935	0.0146104	0.0376976	0.04908	0.0990506	0.201341	0.105302	0.0814421	0.0783569	0.0128583	0.00746888	0.0403199	0.0853471	0.0981926	0.110074	0.126289	0.0281721	0.0888555	0.0464284	0.229513	0.0849586	0.145853	0.207688	0.221218	0.0432594	0.0347923	0.00340257	0.159079	0.158345	0.0337219	0.119779	0.0850354	0.0139646	0.0462923	0.0211969	0.126775	0.193271	0.0157519	0.0385125	0.0963272	0.023295	0.0162703	0.0493005	0.111331	0.115363	0.0176977	0.0300527	0.0879798	0.203169	0.0431676	0.129105	0.0636345	0.0109164	0.18221	0.0203678	0.113239	0.110756	0.0969482	0.0764632	0.00941301	0.132752	0.0436178	0.0148117	0.0540797	0.0115028	0.0506504	0.0639978	0.0217328	0.0175033	0.010095	0.0292706	0.0551751	0.0614064	0.0314449	0.0201172	0.195936	0.0367968	0.742391	0.140922	0.163956	0.100693	0.0820106	0.0782005	0.757791	0.0752693	0.560405	0.026684	0.0578653	0.673423	0.0627888	0.110275	0.0305169	0.141925	0.0446733	0.021681	0.0875178	0.0264988	0.0668573	0.00909461	0.0299396	0.0826552	0.0226009	0.166843	0.100887	0.0267289	0.0424456	0.0378949	0.044575	0.10449	0.0600889	0.0674012	0.121546	0.0903882	0.0467971	0.0560443	0.159489	0.0105837	0.078135	0.0966644	0.0884204	0.150317	0.0538343	0.103711	0.0592943	0.136423	0.0440415	0.0870258	0.115705	0.0135546	0.0473968	0.126411	0.00788623	0.0360308	0.0119573	0.0153397	0.0659913	0.033196	0.129624	0.0224432	0.0835403	0.0318876	0.235134	0.0664556	0.0933273	0.0650444	0.0858276	0.0183404	0.0398614	0.088877	0.104115	0.0420227	0.0650159	0.0395362	0.12365	0.0206075	0.107516	0.0851638	0.00925458	0.151905	0.024586	0.0737974	0.0663024	0.011463	0.141583	0.0115964	0.106712	0.0239554	0.115566	0.130477	0.132671	0.120294	0.135367	0.013201	0.123423	0.0412138	0.102114	0.253748	0.0420836	0.227511	0.0389807	0.057075	0.101199	0.0718591	0.0123276	0.131903	0.109683	0.173399	0.0961987	0.0749915	0.141849	0.10279	0.0348492	0.0136967	0.192007	0.0324948	0.100166	0.0539087	0.131932	0.241505	0.0250367	0.0933873	0.0609529	0.0744548	0.204533	0.0410257	0.0608353	0.114783	0.025485	0.0540113	0.0236215	0.109527	0.00637625	0.0359673	0.0531486	0.102333	0.0496923	0.148824	0.0923479	0.039618	0.110473	0.0714066	0.028514	0.143125	0.187845	0.0577423	0.168781	0.0825145	0.0298437	0.192462	0.0803097	0.289275	0.456659	0.0494902	0.111038	0.0197	0.307357	0.243901	0.0432897	0.220866	0.0559119	0.0347213	0.117311	0.0770856	0.0182157	0.0755717	0.0223716	0.107789	0.206255	0.0114249	0.136252	0.0215266	0.102255	0.0740328	0.0514645	0.0643476	0.0889594	0.159149	0.159397	0.150291	0.0836576	0.036003	0.0481275	0.0452646	0.0611614	0.0453077	0.198465	0.0115805	0.138058	0.158222	0.0736181	0.199768	0.0306356	0.0235542	0.0613608	0.13033	0.0807572	0.70938	0.0362473	0.0373469	0.119545	0.230392	0.0380153	0.0337342	0.0306687	0.00581734	0.132438	0.0260665	0.0165826	0.07057	0.0111316	0.0360719	0.189698	0.0427211	0.0681344	0.0120011	0.215803	0.203922	0.0489238	0.0830072	0.0271198	0.0930158	0.145814	0.0851692	0.0439219	0.0754637	0.281246	0.137963	0.0453075	0.0372676	0.0536128	0.158697	0.0505005	0.0399068	0.0624615	0.0395511	0.0700335	0.0120758	0.15321	0.0500088	0.0554269	0.0600004	0.235863	0.134858	0.0816795	0.0598557	0.0900689	0.25327	0.0626239	0.0465163	0.182471	0.167191	0.0280448	0.075577	0.151288	0.08303	0.0233133	0.0176137	0.0243398	0.133569	0.0244305	0.0221747	0.0561642	0.0409588	0.0364563	0.033422	0.0147702	0.0787662	0.0270248	0.104968	0.0596307	0.0226859	0.0288757	0.0388672	0.0723346	0.0400394	0.0162927	0.00943233	0.067548	0.126916	0.0634708	0.0358377	0.0250767	0.169808	0.0504993	0.0758871	0.0381665	0.13461	0.0326649	0.0535909	0.180435	0.0170177	0.120564	0.0240825	0.0270428	0.0517102	0.0182411	0.0662467	0.162362	0.0812396	0.108192	0.065643	0.108308	0.146197	0.0092736	0.0616815	0.0696269	0.113456	0.0473265	0.0840276	0.0596709	0.122985	0.0576381	0.0127258	0.0574823	0.0731174	0.144871	0.0414703	0.127788	0.0290837	0.0413438	0.0991833	0.0673051	0.13465	0.0159122	0.0339897	0.0877088
triads8054	middle	1.27085	0	0.0967952	0	0.143368	0	0	0.143368	0.143368	0.143368	0.143368	0.143368	0	0.143368	0.143368	0	0.143368	0	0	0.143368	0.143368	0.143368	0.143368	0.143368	0	0	0	0.143368	0.143368	0.143368	0	0	0.143368	0	0.143368	0	0	0.143368	0.626988	0.143368	0	0	0	0	0.143368	0.143368	0	0	0.143368	0	0	0.143368	0	0	0.143368	0	0	0	0	0.143368	0	0	0	0.143368	0	0.143368	0	0.143368	0	0	0	0	0.143368	0.143368	0.143368	0	0	0	0.143368	0.143368	0	0.143368	0.143368	0.143368	0	0.143368	0	0.143368	0	0.143368	0.143368	0	0	0	0.143368	0	0.143368	0.143368	0.699887	0.143368	0	0	0.143368	0	0	0	0	0.143368	0	0	0.143368	0	0	0	0	0	0.143368	0.143368	0.143368	0.143368	0	0.143368	0.143368	0	0	0.143368	0.143368	0	0	0	0.143368	0.143368	0.143368	0.143368	0	0.143368	0.143368	0	0	0	0	0	0	0	0	0	0.143368	0	0	0.143368	0	0	0	0.143368	1.27085	0.143368	0	0	0	0	0.143368	0	0	0.143368	0	0	0.143368	0	0	0.143368	0.143368	0	0.143368	0.143368	0.143368	0	0.143368	0.143368	0	0.143368	0	0	0	0.143368	0	0	0.143368	0	0.143368	0.143368	0	0	0	0.143368	0	0	0	0	0.143368	0.143368	0	0.143368	0	0	0	0	0	0	0.143368	0	0.143368	0.143368	0	0	0	0	0	0.143368	0.143368	0	0.143368	0	0	0.143368	0	0	0.143368	0	0	0.143368	0	0	0.143368	0.143368	0.143368	0	0.143368	0.143368	0	0	0.143368	0.143368	0.143368	0.143368	0	0	0	0	0	0.143368	0	0.143368	0.143368	0.143368	0	0	0	0	0	0	0.143368	0.143368	0.143368	0.143368	0	0	0.143368	0.143368	0	0	0.143368	1.27085	0	0	0	0.143368	0	0	0.143368	0	0	0	0.143368	1.27085	0	0	0	0.143368	0	0.143368	0.143368	0	0	0.143574	0	0	0	0.143368	0.143368	0	0.143368	0	0.143368	0	0.143368	0.143368	0.143368	0.143368	0	1.27085	0.143368	0	0	0.143368	0.143368	0.143368	0.143368	0	0.553782	1.27085	0	0.143368	0	0.53051	0	0	0.143368	0	1.05776	0	0.143368	0.143368	1.27085	0	1.27085	0.143368	0.143368	0.143368	0	0	0	0	0	0	0	0	0	0	0.143368	0.143368	0.143368	0	0.143368	0.143368	0.143368	0.143368	0.143368	0.143368	0.143368	0	0.143368	0	0.143368	0.143368	0.143368	0	0	0.143368	0	0.143368	0.143368	0.143368	0	0	0	0.143368	0.143368	0.143368	0.143368	0.143368	0.143368	0.143368	0	0	0	0	0	0.143368	0.143368	0	0.143368	0	0	0	0	0.143368	0	0	0.143368	1.27085	0	0	0.143368	0.143368	0.143368	0.143368	0.143368	0.143368	0.143368
triads8055	middle	0.370419	0.00252836	0.0927857	0.0154457	0.179059	0.164851	0.0907391	0.0418137	0.195555	0.0992441	0.159853	0.043298	0.107581	0.0160857	0.0441837	0.122185	0.0756158	0.0846311	0.0884937	0.0327948	0.0694986	0.0304598	0.0627775	0.068557	0.0576118	0.0616842	0.0215357	0.201634	0.0174121	0.107793	0.191405	0.0350867	0.144872	0.159757	0.0520645	0.123455	0.0519092	0.0253296	0.0328056	0.0700678	0.055467	0.182507	0.0802829	0.0626066	0.0791388	0.0692399	0.145982	0.058915	0.0397494	0.0265881	0.017785	0.192106	0.117263	0.0743911	0.017985	0.0864482	0.00252836	0.0393841	0.0882966	0.0193209	0.121462	0.0640308	0.16266	0.0835466	0.0299039	0.24393	0.0993788	0.108597	0.0607814	0.107535	0.067531	0.0743546	0.112439	0.0360441	0.137395	0.10164	0.0736501	0.119416	0.044515	0.061663	0.370419	0.123303	0.140393	0.145626	0.0666264	0.0287202	0.367806	0.0593504	0.35141	0.0457908	0.136371	0.346382	0.0941648	0.243571	0.0766381	0.116438	0.11933	0.0997849	0.0489835	0.0926232	0.089784	0.0430348	0.0984954	0.0938977	0.0534953	0.0995946	0.101978	0.130157	0.0602494	0.0817942	0.083434	0.0988594	0.0765204	0.120881	0.031427	0.0410423	0.0415362	0.0560068	0.0728043	0.0444346	0.119991	0.150386	0.078736	0.160711	0.00705624	0.114624	0.0539648	0.105057	0.120107	0.0562965	0.0376036	0.116788	0.084502	0.0704744	0.112338	0.034496	0.0262203	0.0361641	0.0816412	0.0790911	0.0771789	0.0999316	0.0351653	0.141798	0.0242714	0.116594	0.0741991	0.122173	0.0433596	0.101112	0.0613125	0.0982616	0.0839277	0.0823667	0.0775951	0.102782	0.0180017	0.179118	0.0610207	0.0908018	0.11001	0.145294	0.0540021	0.113845	0.153047	0.134214	0.125552	0.0552501	0.112005	0.26607	0.10385	0.134379	0.0488637	0.0125831	0.0876888	0.0355522	0.129607	0.0877563	0.0746411	0.0955765	0.0646752	0.0700182	0.0720525	0.0577129	0.0796339	0.108101	0.059215	0.161066	0.100669	0.160879	0.0725515	0.0483463	0.0638068	0.0774428	0.0705745	0.0964223	0.085861	0.0196888	0.059652	0.046064	0.0685096	0.0666719	0.0644987	0.0268537	0.0593011	0.0897529	0.0772757	0.0809698	0.00518027	0.0741885	0.0833871	0.0281716	0.108045	0.0596227	0.074791	0.00819409	0.0288582	0.151486	0.0187442	0.0720745	0.0888529	0.0589371	0.0629799	0.116968	0.0840846	0.0706968	0.0970202	0.0761415	0.117831	0.0789519	0.100376	0.0928355	0.137156	0.0884556	0.0343028	0.0325617	0.092648	0.0883662	0.090512	0.122929	0.0637943	0.125443	0.178832	0.0973165	0.0753482	0.127066	0.0870063	0.244391	0.129779	0.0378805	0.150915	0.0225317	0.0799289	0.140546	0.0716544	0.159842	0.060848	0.0519887	0.061966	0.13157	0.0259684	0.0697104	0.132606	0.10092	0.102299	0.0174099	0.125786	0.0181537	0.0716646	0.0520253	0.0770425	0.210825	0.105089	0.0591967	0.0439812	0.0343695	0.0379	0.131375	0.0612193	0.35913	0.145863	0.157805	0.147943	0.235403	0.227634	0.106392	0.0506239	0.0739123	0.0130277	0.0444027	0.172972	0.0961041	0.0395372	0.117322	0.0805223	0.124226	0.156896	0.0173802	0.0845584	0.103611	0.074368	0.0725977	0.0756068	0.0155751	0.135235	0.0982308	0.0525923	0.0938411	0.0151777	0.319931	0.122878	0.0446392	0.0765783	0.0188398	0.211672	0.0276745	0.0688369	0.0317267	0.0666778	0.317246	0.0267004	0.0623243	0.0250065	0.113413	0.0772361	0.090332	0.0177946	0.0409525	0.281887	0.0545545	0.0932785	0.170004	0.0573897	0.0882951	0.268334	0.103148	0.238737	0.107094	0.159362	0.137253	0.0457476	0.0478699	0.11277	0.0380659	0.0382418	0.0816503	0.10754	0.0208381	0.119733	0.078547	0.0556345	0.0642203	0.0698924	0.0696679	0.0774129	0.193051	0.114339	0.0495764	0.0466977	0.0540603	0.103122	0.022347	0.0741222	0.0625822	0.102687	0.140817	0.124852	0.066392	0.0625467	0.0791648	0.112714	0.092143	0.167182	0.156011	0.166349	0.139003	0.0751435	0.123564	0.0432521	0.0405165	0.160913	0.0233262	0.0826399	0.187107	0.104636	0.0208826	0.120823	0.0480487	0.102852	0.0396774	0.171127	0.135789	0.166173	0.0525401	0.180997	0.0911193	0.0926511	0.113335	0.0295806	0.295554	0.0382002	0.0565358	0.100518	0.0688831	0.0281229	0.0036855	0.0436245	0.150219	0.159504
triads8056	middle	0.415912	0.00163827	0.10788	0.0156645	0.196687	0.107584	0.0928595	0.140873	0.105689	0.0327659	0.0558418	0.0268939	0.120667	0.0724049	0.0474823	0.0408694	0.134927	0.074088	0.0448057	0.0532198	0.102651	0.121217	0.218842	0.06072	0.109064	0.0267218	0.0640364	0.00163827	0.0390669	0.109428	0.0899366	0.06041	0.133473	0.152845	0.125577	0.0568095	0.0638402	0.109069	0.0221258	0.0489803	0.0517712	0.0396297	0.0124593	0.0712418	0.25747	0.0193106	0.0382518	0.116857	0.148363	0.0655325	0.0481842	0.28219	0.0846108	0.0476153	0.123464	0.0762065	0.0564396	0.0494497	0.0542491	0.0243674	0.0683912	0.0183447	0.0970845	0.207277	0.0621058	0.0711251	0.0446568	0.0340351	0.074141	0.0835387	0.0443926	0.07458	0.0375053	0.130601	0.129082	0.0442261	0.0972512	0.188303	0.0558229	0.075037	0.347985	0.114556	0.100603	0.0353559	0.142924	0.125112	0.361065	0.0414088	0.270654	0.0658139	0.120535	0.346033	0.0545004	0.219539	0.148366	0.059642	0.0675803	0.0378334	0.19988	0.107762	0.0583061	0.077018	0.00811498	0.0384384	0.0882862	0.184959	0.150602	0.0999765	0.0774016	0.0827715	0.0620815	0.276546	0.107849	0.137505	0.23049	0.287556	0.102178	0.205903	0.0194494	0.0321804	0.0617391	0.0958002	0.0688312	0.0939663	0.165252	0.25733	0.0286768	0.165279	0.0770327	0.0477324	0.266738	0.188714	0.132343	0.0579506	0.105997	0.12278	0.0688537	0.0760023	0.130226	0.121159	0.0936999	0.0638183	0.0371891	0.0677674	0.203598	0.0950996	0.104656	0.0846048	0.0187744	0.191104	0.0325474	0.0520358	0.117282	0.0647855	0.0276757	0.0660825	0.079173	0.0426139	0.032831	0.0694259	0.0753604	0.152136	0.0328429	0.0574901	0.0778351	0.115793	0.0270555	0.0851015	0.227661	0.0305931	0.116741	0.309806	0.162698	0.0119039	0.238247	0.132828	0.0988608	0.0597167	0.0242814	0.0744909	0.0629428	0.143943	0.0523519	0.0578385	0.0182524	0.150305	0.0898864	0.131856	0.208866	0.197892	0.225343	0.169546	0.121588	0.147678	0.0603719	0.0483715	0.267153	0.170733	0.043755	0.136143	0.0366509	0.138705	0.0713919	0.12097	0.0732241	0.179788	0.292851	0.0624229	0.0600713	0.05753	0.15779	0.217038	0.0685712	0.0559547	0.121832	0.125299	0.119925	0.0474778	0.103735	0.181428	0.135082	0.0746104	0.0276367	0.0237976	0.0355074	0.271447	0.241855	0.39403	0.116243	0.111498	0.138273	0.205332	0.109496	0.232512	0.12973	0.171398	0.0367793	0.298359	0.311959	0.177854	0.0479161	0.226929	0.289993	0.231947	0.298965	0.110726	0.238259	0.329856	0.315962	0.0344615	0.160837	0.0656816	0.091424	0.0638597	0.148499	0.175297	0.109283	0.0479703	0.249359	0.205184	0.179092	0.164334	0.250846	0.134049	0.11843	0.121596	0.194862	0.0389619	0.128131	0.102938	0.133874	0.125431	0.303967	0.107264	0.172752	0.0406442	0.181082	0.108218	0.206715	0.352488	0.0829979	0.0252819	0.0388019	0.0929857	0.0140675	0.112736	0.169033	0.192666	0.0192601	0.0687932	0.07116	0.16945	0.107032	0.0497363	0.056998	0.145065	0.131076	0.0520652	0.170276	0.092684	0.0923193	0.0752888	0.10567	0.207722	0.0725037	0.0641131	0.063013	0.142369	0.103335	0.242361	0.10855	0.236824	0.0918363	0.415912	0.0531474	0.0751366	0.125762	0.0248217	0.164273	0.0703614	0.0837201	0.0453934	0.0921654	0.0204543	0.0124413	0.0835965	0.190362	0.0408543	0.156221	0.122047	0.100874	0.149027	0.0739617	0.0981667	0.114357	0.0308873	0.161043	0.03597	0.0812098	0.0130996	0.0417259	0.0534425	0.0262898	0.0454559	0.0434242	0.08648	0.104566	0.0711366	0.0989797	0.0508738	0.0597715	0.149652	0.197951	0.0401277	0.201877	0.049533	0.0156838	0.00317096	0.0351819	0.0917834	0.0461179	0.0686207	0.072259	0.0139108	0.0153211	0.0311621	0.127243	0.140418	0.0853883	0.106551	0.0133904	0.0656174	0.106966	0.094359	0.0870691	0.0379063	0.176418	0.0647751	0.049748	0.0786494	0.0478495	0.113131	0.0961151	0.143601	0.0427489	0.0869431	0.0766659	0.0648512	0.0511856	0.19328	0.114486	0.0111049	0.164842	0.106097	0.158869	0.0318662	0.193412	0.0590501	0.0867537	0.105313	0.079177	0.0961904	0.0509861	0.0315802	0.0206814	0.056203	0.0415601	0.052404	0.0525489
triads8057	middle	0.414529	0.00516631	0.0615175	0.0313223	0.0224809	0.0223543	0.0681392	0.0340689	0.0365311	0.0679892	0.0321631	0.0574074	0.00873824	0.0574008	0.0468962	0.0588157	0.0405189	0.0241465	0.0937295	0.0324207	0.0832921	0.0511748	0.027731	0.0386116	0.0718548	0.096667	0.051533	0.143074	0.0554699	0.0270624	0.0752447	0.103496	0.0737842	0.0514584	0.0790357	0.0566087	0.0406695	0.016778	0.0211278	0.069742	0.0774051	0.0202813	0.071667	0.108674	0.0666189	0.0792267	0.0668528	0.0252832	0.0357515	0.0340212	0.0802908	0.107384	0.0444102	0.0216859	0.0329808	0.0059363	0.0113121	0.0334955	0.107679	0.0216899	0.0506363	0.0971955	0.0743541	0.0632611	0.0306467	0.0599398	0.0706529	0.0428889	0.0481312	0.0429498	0.0510707	0.0176638	0.0414222	0.0230643	0.0466313	0.0983063	0.0756642	0.0780789	0.0523099	0.0360013	0.411739	0.0298669	0.00655873	0.0271972	0.135143	0.0327187	0.413841	0.0401913	0.292394	0.064708	0.147098	0.414529	0.0188031	0.0634859	0.0843703	0.0580505	0.102029	0.0346617	0.0497132	0.0438923	0.0678668	0.0221721	0.00910334	0.0367524	0.093403	0.173348	0.086764	0.055535	0.0315073	0.0344817	0.0810824	0.131487	0.0533991	0.0555544	0.0344526	0.0539421	0.0109707	0.031062	0.0680234	0.0415989	0.0603199	0.0409287	0.0299048	0.0357016	0.0840202	0.0813221	0.0149542	0.0738282	0.0524931	0.0345519	0.0887603	0.0809485	0.0712655	0.109788	0.0539526	0.0198451	0.0536378	0.0436547	0.0529531	0.10158	0.0718666	0.0573549	0.0241508	0.103959	0.0272112	0.0567551	0.09085	0.0750764	0.0845154	0.0686101	0.0484101	0.0714614	0.0836637	0.0600773	0.118091	0.0191281	0.0131543	0.0367991	0.0708923	0.0622062	0.0774603	0.0352905	0.0389161	0.0574829	0.0375282	0.0392145	0.0758456	0.0238987	0.0335504	0.0410481	0.0543472	0.0872779	0.0605506	0.106396	0.138003	0.0624195	0.0844085	0.0437917	0.043456	0.0688256	0.0937507	0.101871	0.109994	0.0365109	0.0862582	0.0476814	0.0610166	0.0496771	0.0967772	0.0851314	0.0397376	0.0618055	0.028435	0.0495258	0.0515692	0.00516631	0.00833523	0.0283196	0.0329983	0.0510449	0.0516105	0.0580188	0.0168181	0.00834436	0.0510428	0.0182458	0.079275	0.0377194	0.0553208	0.0512728	0.0638925	0.0549432	0.0452693	0.0356731	0.120829	0.046212	0.0542377	0.0778583	0.0182963	0.0655929	0.044906	0.00984058	0.0611749	0.0100451	0.0402308	0.0913231	0.0725077	0.0532321	0.0422911	0.0469947	0.106509	0.114615	0.126357	0.0529763	0.0585488	0.0167689	0.0767549	0.079616	0.147518	0.12799	0.0791703	0.0586153	0.04045	0.103527	0.084267	0.0343729	0.111699	0.071394	0.0395015	0.0469898	0.153877	0.0692282	0.0215801	0.0485013	0.0749506	0.126224	0.0460996	0.0290154	0.129482	0.0689311	0.05488	0.108558	0.0693676	0.0584252	0.0435399	0.0511817	0.0847862	0.055047	0.035305	0.0655535	0.0755263	0.0418185	0.0352091	0.0852147	0.0175692	0.0717001	0.0550245	0.0353654	0.0161493	0.413044	0.015197	0.0216624	0.08355	0.0280417	0.107636	0.0145086	0.0468063	0.0800736	0.0851312	0.0388955	0.0566806	0.0877267	0.0497843	0.119249	0.0403702	0.0202654	0.042977	0.0695313	0.0686099	0.105163	0.0440255	0.0268932	0.0584414	0.0504927	0.0485408	0.0493487	0.0263696	0.0205772	0.0676256	0.0650132	0.0371913	0.0674758	0.02663	0.0447032	0.0567769	0.0441112	0.0117748	0.0786761	0.0388362	0.105008	0.025142	0.0262821	0.0352106	0.0309389	0.0443161	0.0859203	0.0268631	0.0319149	0.0907801	0.0894827	0.0703489	0.092363	0.0401032	0.0262934	0.0998011	0.0685436	0.096359	0.109366	0.08328	0.0630834	0.0350116	0.0878788	0.0742357	0.0228101	0.0346713	0.0460269	0.116904	0.0232399	0.0366353	0.0384489	0.0420022	0.0349075	0.075163	0.0567746	0.0540145	0.0664427	0.0443001	0.0774296	0.0722264	0.0748113	0.0773957	0.0701115	0.0260253	0.0102298	0.0239956	0.0842722	0.0671054	0.0607519	0.0561826	0.0506653	0.0778356	0.0535522	0.0389834	0.0604586	0.0962865	0.0481359	0.0369942	0.108463	0.0747628	0.0416797	0.103454	0.0447931	0.0346093	0.0225732	0.0238358	0.016945	0.101191	0.0464089	0.0370132	0.0505636	0.0930589	0.0330756	0.0763617	0.0967692	0.0550365	0.0516349	0.0289795	0.0677346	0.0381818	0.061264	0.02414	0.0273188	0.0360523	0.0741603	0.0509962	0.0600152	0.0221516	0.0938368	0.00705657
triads8058	middle	0.363775	0.00900582	0.0968516	0.0470025	0.0993651	0.0526734	0.0520429	0.0743881	0.0155698	0.198082	0.0777399	0.253637	0.0515114	0.0271627	0.0381768	0.0498039	0.0557217	0.058144	0.0872555	0.0920915	0.0288398	0.0938246	0.0425096	0.123545	0.102232	0.127315	0.0245046	0.0862734	0.0479131	0.0386401	0.0826663	0.0691919	0.0715245	0.0561656	0.0204211	0.0628107	0.0633729	0.143382	0.138098	0.0408679	0.0534768	0.0215707	0.07082	0.0949359	0.0498986	0.131725	0.0841143	0.0782338	0.084613	0.0738503	0.0111118	0.027911	0.024667	0.179374	0.0842192	0.0632892	0.0950604	0.259062	0.109451	0.251106	0.0141231	0.153921	0.0776288	0.148963	0.236004	0.0291601	0.106677	0.0444267	0.0634068	0.0831071	0.276931	0.0869047	0.0965162	0.0734462	0.13361	0.0849929	0.0200637	0.187175	0.0364124	0.0502227	0.363577	0.0742942	0.0565997	0.052602	0.139042	0.0824235	0.363079	0.045831	0.266903	0.0934834	0.0564096	0.363775	0.0628115	0.0524199	0.169095	0.05864	0.0479583	0.0331096	0.0365479	0.120989	0.0502969	0.0817931	0.0603361	0.0693118	0.075894	0.0875613	0.083204	0.0996444	0.0652483	0.0407857	0.0325169	0.121376	0.146984	0.071747	0.162322	0.0900085	0.0335932	0.0183681	0.0292158	0.00900582	0.0451124	0.0545324	0.0414084	0.143542	0.158379	0.0847535	0.097458	0.0948586	0.123695	0.228633	0.0566661	0.157825	0.113959	0.173224	0.0471127	0.0502413	0.0818169	0.0144561	0.173817	0.0489639	0.115401	0.0280905	0.0258099	0.0904613	0.122604	0.19729	0.0603752	0.120488	0.0284746	0.0677695	0.0838669	0.073492	0.0750028	0.0811412	0.240553	0.0324538	0.22503	0.0303919	0.0809939	0.0899892	0.110232	0.22671	0.0613116	0.101912	0.109258	0.248255	0.0799256	0.0455505	0.0811612	0.0262206	0.0769327	0.218132	0.128629	0.0485826	0.0626588	0.102825	0.144918	0.0510883	0.136968	0.0955573	0.0927678	0.140368	0.0423117	0.0733889	0.090792	0.0529596	0.122478	0.0647397	0.0374368	0.137531	0.150392	0.123259	0.0554321	0.0393751	0.0335909	0.0654296	0.101829	0.0630878	0.121974	0.0869374	0.190922	0.125662	0.0756399	0.027048	0.118858	0.102745	0.0797381	0.0628025	0.166329	0.0884807	0.0769349	0.0860844	0.24738	0.0104553	0.0695978	0.26002	0.0285549	0.0698726	0.0600795	0.0724771	0.129724	0.0521532	0.232066	0.0230998	0.0590329	0.228492	0.103999	0.0903256	0.104677	0.125964	0.0461833	0.221475	0.0569511	0.158884	0.127245	0.122919	0.118225	0.136994	0.209997	0.136	0.0443936	0.155205	0.0600287	0.0478046	0.216046	0.188026	0.0782434	0.163561	0.192885	0.0715831	0.311815	0.081595	0.0790655	0.0754948	0.205629	0.125208	0.0624592	0.141964	0.181489	0.233959	0.0742903	0.109189	0.0631823	0.0777536	0.0734285	0.0301078	0.154989	0.0370201	0.138477	0.0444769	0.0593526	0.0792494	0.0278985	0.160617	0.179309	0.0674355	0.132292	0.218148	0.17815	0.363144	0.112241	0.0329384	0.0386485	0.0510988	0.099592	0.129794	0.0463728	0.0257631	0.244402	0.0491406	0.0104793	0.255946	0.0725895	0.0634052	0.174335	0.178536	0.192565	0.0286586	0.174144	0.0858271	0.076347	0.111723	0.0954626	0.0675524	0.039387	0.178362	0.0431191	0.268104	0.0847081	0.033894	0.129807	0.0605586	0.126661	0.108031	0.143729	0.0171044	0.0725077	0.0896106	0.0968971	0.131182	0.107389	0.0322467	0.051591	0.110127	0.062295	0.0586527	0.13078	0.0160769	0.0649771	0.19309	0.102144	0.110216	0.0541806	0.0900576	0.0474295	0.0245476	0.0372249	0.242416	0.0912662	0.0480253	0.143484	0.0277778	0.29211	0.0773592	0.0890822	0.0720437	0.10126	0.194844	0.0734461	0.118245	0.0615661	0.140599	0.126952	0.0217612	0.129282	0.0542941	0.0368615	0.0512413	0.138432	0.0348852	0.0824553	0.186718	0.0663501	0.065827	0.0313206	0.0244901	0.0978973	0.129672	0.245834	0.0835864	0.0304148	0.0407093	0.0576453	0.0460123	0.122704	0.0300808	0.16368	0.0493003	0.123354	0.0795563	0.0412083	0.0303757	0.0491844	0.0354963	0.0478008	0.0807985	0.0246752	0.145692	0.067669	0.167531	0.136156	0.0839426	0.0717697	0.0613842	0.0566347	0.133861	0.0199248	0.110508	0.0895905	0.0724288	0.027045	0.0806614	0.0428319	0.0775745	0.0654957	0.0561198	0.0384445	0.0734653	0.0568503
triads8059	middle	0.400212	0.00220318	0.105599	0.116908	0.21582	0.107343	0.132681	0.20372	0.042	0.0905873	0.134891	0.0881943	0.0445719	0.118299	0.0829056	0.0984494	0.0614633	0.161711	0.112448	0.0461811	0.0758887	0.10519	0.175644	0.0696539	0.0572396	0.136659	0.0499751	0.122698	0.0688417	0.119975	0.0573662	0.0250492	0.0470369	0.179859	0.113544	0.0787541	0.0947184	0.059161	0.083467	0.0810431	0.0328527	0.0633094	0.070483	0.0750907	0.0511369	0.0625512	0.0622085	0.0632681	0.0913366	0.0490023	0.0287314	0.190733	0.270844	0.0310602	0.105311	0.121398	0.0362068	0.0283507	0.232978	0.0595864	0.0555539	0.140297	0.0766101	0.142603	0.0382785	0.0860897	0.0504318	0.0909894	0.0739264	0.0597132	0.203267	0.136165	0.12569	0.118829	0.0830278	0.159689	0.102455	0.141303	0.0336351	0.123521	0.400212	0.0726113	0.12302	0.15448	0.129139	0.0963901	0.397318	0.0695812	0.357568	0.0728805	0.089155	0.396444	0.0670202	0.0198189	0.0823654	0.100471	0.0253341	0.101569	0.174969	0.0499988	0.0532813	0.0833996	0.140455	0.0641645	0.0901384	0.10837	0.180726	0.0502383	0.0205658	0.0480105	0.0725173	0.152386	0.226786	0.0824597	0.160451	0.0801198	0.0672052	0.0973872	0.0346241	0.157113	0.0619705	0.0638883	0.0522735	0.067171	0.0425687	0.129754	0.139986	0.153402	0.0654279	0.0680695	0.139359	0.175531	0.104463	0.0603146	0.0317875	0.144645	0.0823586	0.0209268	0.0591299	0.0605804	0.036661	0.0982175	0.0990184	0.0291314	0.11658	0.235504	0.220734	0.0702087	0.0855031	0.0703091	0.0547364	0.168881	0.130053	0.107054	0.117226	0.0190686	0.16601	0.0183367	0.0382217	0.0834876	0.0940216	0.232488	0.0376726	0.0871502	0.169224	0.0586889	0.18639	0.0888628	0.0870137	0.0182477	0.137002	0.129875	0.140695	0.0313549	0.151434	0.0292252	0.105115	0.0384512	0.200784	0.136261	0.259148	0.113568	0.011974	0.0718842	0.211066	0.187307	0.207195	0.151836	0.124694	0.1636	0.0729074	0.217988	0.0820358	0.151882	0.0363119	0.00601837	0.119039	0.0539002	0.213273	0.166603	0.162727	0.219942	0.106591	0.0951209	0.0972628	0.0657733	0.201701	0.0789527	0.0341524	0.136586	0.19883	0.103193	0.0692476	0.0921615	0.0427386	0.0655768	0.0957557	0.215557	0.0722807	0.109738	0.23789	0.125153	0.0563854	0.084346	0.112854	0.10656	0.130589	0.0490217	0.0501619	0.039378	0.0383253	0.022972	0.0640479	0.122235	0.104927	0.0988062	0.0960853	0.123777	0.210378	0.151328	0.0546821	0.177593	0.135119	0.0821694	0.129969	0.114062	0.0461379	0.132683	0.0773549	0.12435	0.306434	0.207544	0.1039	0.0524932	0.0979506	0.0564369	0.214984	0.0458964	0.0566571	0.126864	0.184981	0.0676729	0.141963	0.186069	0.176974	0.0787185	0.0704104	0.090968	0.158988	0.126265	0.0845555	0.0933402	0.21746	0.0880897	0.0609534	0.106212	0.0632417	0.0980057	0.0361672	0.396619	0.0723321	0.0363852	0.0835992	0.0583238	0.0370512	0.0787872	0.0733499	0.0426166	0.130027	0.131718	0.0596438	0.053496	0.232326	0.0714346	0.114024	0.0412937	0.129044	0.0631358	0.0942697	0.127034	0.0981218	0.3223	0.00220318	0.0644017	0.147283	0.165545	0.154185	0.14015	0.190489	0.0793767	0.0560893	0.0369067	0.204944	0.0670753	0.112607	0.0502001	0.0780221	0.0451292	0.03989	0.248287	0.161357	0.204122	0.0351248	0.0761446	0.104166	0.0218261	0.0663077	0.0728323	0.00506927	0.0533583	0.161229	0.039982	0.120352	0.219281	0.195933	0.0550696	0.0540764	0.137148	0.240743	0.0423421	0.0383081	0.0889011	0.0268601	0.0851176	0.0611669	0.157452	0.091488	0.0678398	0.0360528	0.0260415	0.0644987	0.184128	0.144974	0.143531	0.195213	0.113605	0.0638909	0.0597006	0.0543345	0.122193	0.104334	0.0419454	0.113188	0.095382	0.0517485	0.0584632	0.0920432	0.11333	0.137288	0.0694201	0.213082	0.0500061	0.233107	0.10662	0.100394	0.0679177	0.0955742	0.116389	0.0842451	0.0457141	0.167989	0.123688	0.0694108	0.115015	0.0259781	0.0949463	0.0532866	0.0968913	0.096285	0.112197	0.0927202	0.0905508	0.0831723	0.116652	0.073732	0.0656462	0.0954763	0.0662076	0.152477	0.286616	0.164798	0.163064	0.143881	0.0869147	0.0697587	0.00892444	0.0368345	0.125334	0.0698909
triads8060	stable	0.530037	0.00135573	0.0499307	0.0301337	0.018085	0.0547146	0.0261741	0.0466049	0.0207924	0.0343507	0.0584662	0.0381191	0.0366594	0.0284934	0.0205641	0.0786336	0.0199644	0.0483717	0.0508873	0.0422373	0.0859115	0.0545797	0.0337378	0.0548746	0.0320429	0.0219417	0.0321505	0.0302333	0.0408707	0.0357205	0.0187475	0.0546042	0.0242381	0.00879194	0.0549036	0.0473609	0.0571509	0.0297634	0.0234911	0.0458677	0.0423998	0.0452425	0.0601771	0.0453738	0.0577818	0.0153911	0.0198827	0.0594688	0.0521913	0.0453214	0.0284784	0.036326	0.0574548	0.0067439	0.0455998	0.102359	0.0441426	0.0244775	0.0674353	0.0508859	0.10161	0.0621862	0.0187797	0.0380947	0.0697155	0.058872	0.0681509	0.0795389	0.0410703	0.0506725	0.0276505	0.0449907	0.00642412	0.0643271	0.0252932	0.0257481	0.0626164	0.022873	0.0065495	0.0232296	0.319812	0.0380685	0.0607014	0.0913529	0.0347178	0.0661121	0.319195	0.0689283	0.249163	0.024625	0.0305341	0.322457	0.0236358	0.0493002	0.530037	0.0479176	0.0485261	0.0199746	0.0435247	0.0495261	0.02065	0.0352573	0.0693778	0.0692929	0.0915274	0.0151973	0.0368667	0.0802856	0.0195121	0.0813948	0.0503711	0.0332351	0.0936367	0.0513388	0.0633336	0.00135573	0.0529377	0.0335265	0.0287411	0.074005	0.0421482	0.0524836	0.0410508	0.0274437	0.0616441	0.0558744	0.0449227	0.056205	0.0328532	0.0577559	0.0403201	0.0190272	0.0244496	0.0761574	0.0532735	0.0792379	0.0583868	0.0526749	0.0342199	0.0521669	0.0742986	0.0465872	0.0672482	0.0376688	0.0389512	0.0434704	0.0854662	0.0494808	0.091115	0.1116	0.0548332	0.069066	0.0362717	0.0543582	0.0491442	0.0424571	0.04186	0.0870113	0.034054	0.055149	0.0382864	0.0188826	0.0146752	0.0430792	0.0557178	0.0711658	0.0442574	0.0339716	0.0577657	0.0439181	0.00804474	0.0177361	0.0538033	0.0561666	0.0614132	0.0629007	0.0303996	0.0493163	0.01852	0.0414203	0.0842689	0.0529298	0.0426181	0.0191328	0.0190877	0.039447	0.0586789	0.0224115	0.048545	0.0499422	0.0760078	0.0204308	0.0509642	0.0529841	0.0457498	0.044232	0.0434908	0.0279316	0.0759218	0.0327746	0.0426055	0.0095747	0.0672887	0.0373798	0.00953813	0.0233526	0.0279634	0.0567212	0.0432845	0.0232689	0.0649558	0.0145262	0.0333862	0.0365655	0.00739968	0.0458013	0.0536656	0.0383584	0.0689031	0.0392318	0.0154375	0.0200682	0.0244693	0.0571125	0.022522	0.0098521	0.0708629	0.0425581	0.0364854	0.0393536	0.0821527	0.0896571	0.0491638	0.0319019	0.0485788	0.0252003	0.0805283	0.0471713	0.089878	0.0120343	0.0586397	0.0765728	0.0588223	0.0956682	0.0538202	0.0707084	0.0797622	0.0282231	0.0751099	0.030747	0.0332203	0.107734	0.0508891	0.0741794	0.0105358	0.0264203	0.0454468	0.0130522	0.0642764	0.0552993	0.0292934	0.0264383	0.0242903	0.0133858	0.0216618	0.0708583	0.0579383	0.0179096	0.0293785	0.0286204	0.0345694	0.0574737	0.0525543	0.0698344	0.0699112	0.0247604	0.0963046	0.0220211	0.0523265	0.318227	0.0384821	0.0159741	0.039957	0.0854728	0.00433765	0.0688632	0.021379	0.0512961	0.00969157	0.068101	0.0508046	0.0119794	0.0255104	0.0291319	0.0506865	0.0654798	0.051005	0.0454102	0.0413058	0.060571	0.0418926	0.0948376	0.0103851	0.0468462	0.0283047	0.0379004	0.0680622	0.0423946	0.0197713	0.168497	0.0240003	0.102558	0.0652644	0.0659853	0.0124612	0.0438745	0.0759945	0.0536428	0.0151241	0.0707481	0.0756243	0.0537047	0.0163666	0.0192505	0.0136158	0.0203285	0.0253063	0.0402783	0.0692269	0.0161116	0.0352238	0.0433815	0.0115203	0.0115931	0.102829	0.0631828	0.0293798	0.0308391	0.0181082	0.0451322	0.0586291	0.0419856	0.0364224	0.00216909	0.0326711	0.0370679	0.0335464	0.037755	0.056306	0.0369505	0.0476481	0.0349426	0.0492138	0.0667726	0.008549	0.0911511	0.0669811	0.0388792	0.0863231	0.0614041	0.0729531	0.069461	0.026748	0.0329762	0.0409086	0.0332179	0.0802653	0.0519059	0.0195944	0.0455033	0.0412063	0.00425588	0.0599473	0.0122443	0.0171736	0.0444777	0.0259877	0.0822509	0.0477367	0.0521237	0.0912421	0.0130262	0.0286113	0.0748359	0.0357264	0.0841347	0.0242811	0.0537475	0.0688353	0.0589984	0.0870028	0.0193564	0.0337861	0.0733834	0.0769717	0.0789833	0.0629061	0.0677221	0.0637149	0.0317323	0.0140821	0.0200526	0.028833	0.0592134	0.0649324	0.0172701	0.0348131	0.00872068	0.0309259
triads8061	middle	0.624669	0.00280469	0.0709368	0.0327068	0.0474937	0.0612133	0.0495218	0.0458692	0.0858306	0.0132697	0.0402192	0.0679446	0.0272955	0.0205309	0.0178636	0.0325731	0.0292049	0.0306713	0.0472772	0.0417628	0.0749219	0.0485985	0.0279126	0.0663986	0.0704492	0.0549352	0.028377	0.025132	0.0626707	0.0471477	0.0567259	0.0652615	0.0668231	0.0481446	0.0546153	0.0273101	0.048728	0.0115014	0.016925	0.0787436	0.0704125	0.023184	0.00860454	0.0355716	0.00891161	0.0428881	0.0383374	0.0232504	0.0468171	0.0413827	0.054041	0.0485056	0.0238301	0.0139295	0.0374115	0.0809335	0.0438401	0.0271455	0.07501	0.0216043	0.0373642	0.0395963	0.0736674	0.122258	0.0385115	0.0766469	0.0920167	0.0569384	0.0578361	0.0411923	0.073663	0.016985	0.0428147	0.0922677	0.0485523	0.00992833	0.047414	0.135694	0.0294865	0.0550509	0.624669	0.0636825	0.0959776	0.0958764	0.0540812	0.0404926	0.608726	0.0112026	0.498037	0.0258137	0.0567586	0.606693	0.0239427	0.0592978	0.0458706	0.0532642	0.155811	0.0204479	0.0587182	0.0993962	0.0745788	0.0630496	0.132493	0.0768796	0.0548234	0.125184	0.143354	0.0724915	0.0459168	0.0139264	0.0190353	0.14821	0.213081	0.111151	0.186122	0.164701	0.0868059	0.087246	0.0197183	0.0388288	0.0265302	0.0781055	0.0293517	0.0601392	0.0861149	0.107311	0.0350133	0.0760227	0.0490118	0.0880699	0.0866071	0.059007	0.0906578	0.154766	0.0365619	0.0171309	0.0250604	0.0323298	0.0589045	0.0491633	0.0723004	0.0695995	0.0356208	0.0116691	0.0605893	0.105039	0.100718	0.0994779	0.0271794	0.0386889	0.0840283	0.0263351	0.0534524	0.0790894	0.0670108	0.060725	0.039899	0.0176868	0.0642172	0.0616818	0.0265671	0.0894208	0.038286	0.0778042	0.145592	0.0250222	0.0194716	0.0499627	0.0844431	0.00316671	0.0401832	0.11206	0.114674	0.0282279	0.0689624	0.0480391	0.14396	0.0494585	0.0437431	0.125252	0.0636147	0.066484	0.0317281	0.0802282	0.101436	0.0809765	0.120396	0.0751619	0.0845308	0.064457	0.0701079	0.090855	0.122681	0.0441429	0.0712635	0.0783701	0.151894	0.102381	0.101114	0.0670178	0.0447367	0.0742466	0.0877453	0.0860844	0.0551128	0.134431	0.0991278	0.0472585	0.0231075	0.0549548	0.146689	0.0114763	0.0623998	0.083294	0.0854973	0.140753	0.0410273	0.120036	0.126332	0.143467	0.0873304	0.0347673	0.0585639	0.0344602	0.0450557	0.139437	0.0723272	0.106235	0.112993	0.0605737	0.0356991	0.0791719	0.11121	0.112755	0.183066	0.160525	0.137906	0.0581544	0.159445	0.157284	0.0219636	0.130489	0.172097	0.0916573	0.0459204	0.123809	0.0695361	0.120768	0.161168	0.0463821	0.167636	0.0497057	0.136493	0.0259724	0.0605026	0.0513343	0.102996	0.151738	0.135993	0.101378	0.151282	0.12144	0.115196	0.0913024	0.0759821	0.0344971	0.0803114	0.0403367	0.168348	0.0238228	0.0654235	0.102749	0.104651	0.0617988	0.00280469	0.0618698	0.0693998	0.083932	0.0442858	0.61338	0.0786863	0.0233542	0.0746378	0.0130562	0.00467499	0.0884797	0.1044	0.039649	0.0699473	0.0698343	0.00353626	0.0263941	0.0977599	0.0350664	0.0733365	0.0280785	0.0727494	0.0883464	0.0500698	0.101015	0.144487	0.0519365	0.0667428	0.0297001	0.0133537	0.0815775	0.070712	0.0638801	0.0255098	0.133901	0.113249	0.0281864	0.059312	0.0561543	0.0302761	0.0789946	0.0394486	0.0342241	0.0608128	0.0429756	0.0361275	0.0581656	0.0325206	0.0166922	0.0263608	0.0503793	0.00359041	0.0353533	0.0570337	0.0285159	0.0585925	0.0204541	0.0267689	0.0876858	0.0171034	0.0807063	0.0639776	0.0513695	0.0624811	0.0344324	0.0256073	0.0317435	0.0431141	0.0381104	0.0624017	0.0446807	0.0157678	0.0371099	0.0380229	0.0255971	0.0469328	0.0892636	0.135139	0.0118523	0.0163132	0.109178	0.0236871	0.0256716	0.0657168	0.0296585	0.0783817	0.101139	0.0409863	0.0166999	0.0589998	0.0353901	0.0513678	0.0904038	0.0352828	0.0689791	0.0660158	0.0535656	0.104514	0.0318729	0.0389798	0.0626459	0.055483	0.0474671	0.0741963	0.0873856	0.0528175	0.0586201	0.0830841	0.0431671	0.0865048	0.0559435	0.0120053	0.0412625	0.0959261	0.0214396	0.036645	0.00768061	0.0488105	0.106112	0.061305	0.0695432	0.0469952	0.0568602	0.0865303	0.0438969	0.0658325	0.0617512	0.0572763	0.0487462	0.0439678	0.0113132	0.0165595	0.101454	0.024655
triads8062	middle	0.324632	0.00146153	0.0786574	0.0827592	0.158561	0.0459312	0.0758067	0.0234957	0.100297	0.0641087	0.0725529	0.0392987	0.0561671	0.0268238	0.0456475	0.016273	0.0928522	0.0653616	0.0926805	0.0883507	0.0115516	0.0805332	0.0931702	0.0393657	0.0258328	0.0628005	0.107812	0.209474	0.0749763	0.0572842	0.0336994	0.0328747	0.184598	0.0963898	0.0529105	0.0802345	0.0324908	0.0315682	0.061275	0.128834	0.096152	0.10897	0.0716403	0.0315623	0.0486714	0.085544	0.0472354	0.0376003	0.0556088	0.181201	0.0337223	0.198197	0.0471866	0.0614384	0.0729174	0.114893	0.16482	0.11981	0.0940113	0.0636748	0.096943	0.164776	0.0140935	0.0352668	0.155991	0.127646	0.082768	0.0633218	0.0403871	0.0905106	0.0356597	0.0550509	0.109525	0.0851763	0.106152	0.10891	0.0789651	0.115865	0.0293454	0.0300971	0.314621	0.144552	0.168654	0.196064	0.0660871	0.0560663	0.30216	0.0723074	0.285304	0.0680017	0.0332595	0.324632	0.0107317	0.121716	0.140411	0.0636555	0.0982291	0.108836	0.0766198	0.104079	0.0907203	0.156119	0.0657523	0.107187	0.0959946	0.0331695	0.0732938	0.0471003	0.0862687	0.0495795	0.125879	0.181795	0.12382	0.116435	0.0918207	0.0398121	0.0866604	0.0882257	0.0408804	0.048176	0.0405778	0.0719274	0.0713098	0.0984496	0.130551	0.076778	0.0293946	0.0353704	0.0676427	0.0831157	0.144236	0.0342361	0.0485927	0.102704	0.00587352	0.0146363	0.0232283	0.0107479	0.0596793	0.104496	0.016655	0.11516	0.0531801	0.0377915	0.242825	0.14751	0.181375	0.120131	0.169615	0.0652218	0.0527648	0.0388221	0.0849721	0.0487965	0.0846924	0.0941373	0.0455782	0.0509974	0.0492253	0.0467859	0.0208642	0.100717	0.0371027	0.0889022	0.0422909	0.051888	0.0299631	0.020508	0.0382115	0.058241	0.021589	0.0889662	0.0645387	0.0937068	0.0750933	0.0539456	0.120512	0.055917	0.100733	0.0284539	0.101564	0.0554366	0.0279462	0.124553	0.0645474	0.118951	0.0184575	0.119063	0.0324521	0.0465384	0.0277289	0.0572322	0.147804	0.042027	0.0639061	0.0454275	0.111171	0.11596	0.0995939	0.0552017	0.127872	0.176691	0.0828409	0.136404	0.086174	0.0693911	0.129924	0.0537451	0.0734474	0.0761826	0.046552	0.0672164	0.0904592	0.0261723	0.0649867	0.135423	0.0102819	0.129331	0.274878	0.0544593	0.104493	0.0629161	0.0240501	0.0579694	0.108087	0.0723978	0.0850664	0.192223	0.112753	0.0204253	0.0800567	0.0413277	0.0968717	0.0271439	0.0487809	0.123682	0.0138487	0.0755307	0.121282	0.248248	0.0254979	0.0386217	0.0798921	0.0654611	0.0243048	0.085029	0.0402904	0.107925	0.0445081	0.0196711	0.0331038	0.0141505	0.116837	0.168435	0.0646167	0.089579	0.0655819	0.0546039	0.0775896	0.052157	0.12766	0.0796941	0.0535804	0.00855418	0.0584912	0.0868101	0.0969964	0.111958	0.153348	0.0446905	0.0213292	0.17175	0.109739	0.0789648	0.0661924	0.032468	0.128798	0.150589	0.109512	0.29192	0.111073	0.0511428	0.0354879	0.0620682	0.081965	0.117286	0.0423165	0.10468	0.0705657	0.0581117	0.0875967	0.086767	0.0226378	0.123088	0.0705466	0.0453281	0.0448099	0.0725173	0.034477	0.0509288	0.0140481	0.109242	0.0864663	0.0518601	0.041213	0.0607494	0.0452692	0.0420935	0.0618618	0.100857	0.0805136	0.0820334	0.0863459	0.0225206	0.00146153	0.0402337	0.0722668	0.0447096	0.0885763	0.0341897	0.0643438	0.117154	0.054182	0.0303127	0.0451729	0.0705301	0.0361279	0.0238474	0.0694771	0.0536759	0.0440892	0.0669139	0.066849	0.0584073	0.0562172	0.0562875	0.0887171	0.0688277	0.0828754	0.0671981	0.0279031	0.0817971	0.0648651	0.045017	0.0361935	0.143735	0.103051	0.0616602	0.0967013	0.0562172	0.0562917	0.125446	0.0556802	0.0181724	0.0480136	0.117388	0.0803334	0.0768735	0.208203	0.0555428	0.0428288	0.0947313	0.0279089	0.0659177	0.0745287	0.0619934	0.06624	0.113445	0.050892	0.104371	0.0288885	0.0608284	0.0486823	0.0454244	0.0851398	0.0120134	0.0647975	0.0164866	0.119413	0.101453	0.174557	0.225053	0.0557836	0.0734273	0.0908683	0.00988781	0.0577517	0.00663458	0.0517925	0.0299949	0.0623799	0.0379718	0.0184065	0.0130804	0.010271	0.129748	0.0190116	0.0384677	0.231488	0.0522997	0.0182292	0.0446058	0.0716659	0.195341	0.121409	0.0979152	0.0443253	0.239287	0.048468
triads8063	stable	0.329791	0.00593329	0.0512699	0.0200215	0.046315	0.0369196	0.00893551	0.0352672	0.0593333	0.0294763	0.0369728	0.0311931	0.0464997	0.0379496	0.0361908	0.0481458	0.0424977	0.054538	0.008094	0.055663	0.0435479	0.104023	0.0683779	0.0178338	0.0602501	0.0173864	0.0460445	0.070529	0.0417119	0.0816197	0.0445545	0.0322413	0.0990972	0.0238409	0.0388003	0.0794466	0.0548047	0.0422028	0.0548575	0.0362426	0.0325292	0.0771515	0.0737356	0.0378422	0.0305079	0.067905	0.0510278	0.0879287	0.0454281	0.0625474	0.0327874	0.0792514	0.0106126	0.0566957	0.120342	0.0720703	0.0821564	0.09298	0.0609432	0.0566217	0.0694858	0.0314791	0.029246	0.00895363	0.0444886	0.0735282	0.0829894	0.0232568	0.0183664	0.0537917	0.0814214	0.0558821	0.0179253	0.0520116	0.0236211	0.0416162	0.0651256	0.0617244	0.0697621	0.0516257	0.312135	0.0188353	0.0342462	0.0305137	0.0381097	0.0785725	0.329791	0.00593329	0.283442	0.0373392	0.0301353	0.310435	0.0611483	0.0222136	0.0566879	0.083626	0.0174826	0.0725776	0.0845616	0.0376837	0.0132073	0.0788324	0.0275605	0.0689506	0.0532817	0.0582908	0.0426982	0.0269478	0.0505689	0.0656	0.0626913	0.0603355	0.0564793	0.0779897	0.0645619	0.0820212	0.0607965	0.0367836	0.0343622	0.0523799	0.0256533	0.0608549	0.011674	0.061747	0.0449476	0.0618566	0.0655741	0.0604983	0.0150482	0.0589031	0.014411	0.0857977	0.0318719	0.0178195	0.0608441	0.0430696	0.0500177	0.0464823	0.0521269	0.0141112	0.0266875	0.0367746	0.0904429	0.0260041	0.0480391	0.0274658	0.0215081	0.0476301	0.0453993	0.0444338	0.0276614	0.0853084	0.0344028	0.0304592	0.0509455	0.0772935	0.0460425	0.0273882	0.0392275	0.0336763	0.0621386	0.0644682	0.0641384	0.0791441	0.0885886	0.0693741	0.0795911	0.0559684	0.0248892	0.0886056	0.0619935	0.0507439	0.0167054	0.054256	0.0400204	0.0139439	0.0388631	0.038603	0.0434401	0.022946	0.0326967	0.020903	0.0634368	0.0275417	0.0453659	0.0625571	0.0255951	0.0316374	0.031029	0.0569228	0.0647582	0.0563118	0.0589486	0.0397877	0.0473904	0.0596913	0.0201678	0.0363575	0.0663452	0.0897607	0.0613373	0.0514961	0.055724	0.0826111	0.0470249	0.0140068	0.0176606	0.0633819	0.0409622	0.0531147	0.0507809	0.0148431	0.0253264	0.0376027	0.0631498	0.0427898	0.0694232	0.111705	0.0256206	0.0329604	0.0459109	0.0516612	0.0383617	0.0719907	0.0439503	0.0614588	0.0492655	0.0186839	0.0278316	0.0942315	0.0417886	0.082936	0.0704284	0.0659343	0.0657002	0.0737277	0.0269851	0.015855	0.0294544	0.0539343	0.0535075	0.0187255	0.0121572	0.106205	0.0100134	0.0388776	0.0458949	0.0739845	0.0647174	0.0161548	0.0604611	0.0312511	0.0410486	0.058179	0.0603457	0.00663009	0.0807171	0.112151	0.0246872	0.0240514	0.0687367	0.0391659	0.0343721	0.0140166	0.0233193	0.0559955	0.026038	0.0531047	0.0837181	0.0807142	0.060459	0.0532041	0.074135	0.0680799	0.062021	0.0487932	0.0458076	0.00952733	0.113987	0.310489	0.124419	0.0641423	0.0357019	0.0357453	0.0905662	0.0224462	0.0325005	0.0127238	0.0343087	0.0528429	0.0400085	0.0313558	0.0340382	0.0357444	0.0155939	0.0430377	0.0324606	0.0412945	0.0586237	0.0506706	0.00844488	0.0577735	0.0215604	0.0485839	0.0470773	0.0339902	0.0277325	0.0214699	0.0933541	0.0871243	0.0244541	0.0398767	0.036155	0.0642525	0.0769573	0.0572267	0.0395196	0.0266733	0.0670985	0.0804489	0.0712805	0.00716155	0.0385706	0.0764587	0.0950028	0.0645616	0.0188561	0.0472668	0.0155454	0.0749252	0.0485015	0.0820887	0.0728218	0.0741756	0.0470711	0.0533754	0.0360779	0.0516251	0.0913176	0.0555822	0.0370173	0.0526813	0.0269288	0.0471653	0.0337285	0.0377364	0.0134369	0.0329603	0.0562281	0.0642452	0.030097	0.0931062	0.018766	0.0406511	0.0674958	0.0441427	0.0754363	0.0607811	0.00784917	0.0219125	0.0795722	0.0207956	0.0406781	0.0919726	0.0330819	0.0372176	0.0709399	0.0656258	0.0214036	0.0187696	0.0577849	0.0622866	0.047115	0.0341448	0.0737445	0.0689319	0.0158334	0.0212688	0.0332594	0.0598285	0.0609971	0.0382184	0.0172347	0.0394184	0.0390801	0.0289467	0.0149093	0.0474064	0.0726576	0.0274133	0.00770722	0.0376187	0.0248897	0.0436096	0.060819	0.0380589	0.036826	0.0340044	0.0352172	0.0234616	0.0255351	0.0183682	0.149672	0.025094	0.0246414	0.0392877	0.0408874	0.0485648	0.0267801
triads8064	middle	0.618862	0.00557744	0.118703	0.0846797	0.10621	0.04652	0.0107158	0.124252	0.0982144	0.136964	0.108556	0.0501466	0.0293336	0.134658	0.114612	0.126709	0.0421793	0.0678891	0.146711	0.133106	0.125105	0.125576	0.145459	0.117371	0.0495582	0.107971	0.0462251	0.0627392	0.0757266	0.0887376	0.155901	0.0717907	0.184321	0.0754281	0.0933771	0.104712	0.0921434	0.0253037	0.0833854	0.0988514	0.0839959	0.0323045	0.0506181	0.0590625	0.163596	0.167943	0.0773032	0.162536	0.0914747	0.0131005	0.0305992	0.0365646	0.0316138	0.235573	0.0206299	0.116851	0.0243063	0.0907335	0.109398	0.19741	0.0683977	0.0655949	0.106517	0.146944	0.0747437	0.154888	0.0177417	0.0387195	0.0440468	0.0882675	0.12063	0.0523378	0.0814365	0.109704	0.0969419	0.0690049	0.105886	0.0752864	0.0431206	0.0142418	0.618862	0.164228	0.14234	0.0943463	0.0612214	0.0605975	0.590471	0.15477	0.559744	0.0572483	0.204967	0.588881	0.113979	0.180719	0.154711	0.0940033	0.0411338	0.0558888	0.0586923	0.1343	0.0598173	0.104443	0.22475	0.128319	0.0755976	0.100416	0.23233	0.167491	0.157493	0.120541	0.108598	0.190667	0.081862	0.234516	0.0993657	0.184809	0.194555	0.0958904	0.0851949	0.195074	0.0661173	0.0212947	0.116257	0.0668815	0.221204	0.22027	0.146648	0.0395675	0.147933	0.056338	0.196668	0.316142	0.156713	0.158184	0.0835526	0.276602	0.0885314	0.0453999	0.0669995	0.161264	0.108	0.15584	0.102522	0.0646412	0.109451	0.17918	0.100042	0.0533784	0.108176	0.046598	0.0743038	0.0244434	0.121389	0.0536811	0.048933	0.128891	0.225353	0.0472855	0.096114	0.0914327	0.197187	0.14197	0.0477705	0.105744	0.100708	0.0170085	0.209039	0.0161639	0.159875	0.160763	0.0341677	0.296508	0.214257	0.121155	0.233092	0.0305433	0.16892	0.170374	0.0511972	0.095053	0.0456628	0.258391	0.0908398	0.155034	0.0774993	0.252261	0.108146	0.157075	0.169965	0.197792	0.187311	0.108169	0.215634	0.242728	0.124876	0.060178	0.138407	0.0838544	0.149	0.122854	0.149927	0.273168	0.141854	0.194976	0.158288	0.284416	0.118916	0.130971	0.188283	0.201783	0.166979	0.151276	0.174526	0.206218	0.165482	0.0674401	0.128006	0.0769725	0.163759	0.0477326	0.15471	0.172327	0.0788035	0.107228	0.171398	0.199087	0.0657434	0.221488	0.125082	0.195869	0.0629982	0.160306	0.0313624	0.223599	0.200612	0.288377	0.0922132	0.292971	0.13717	0.161361	0.234826	0.245533	0.262416	0.125277	0.282064	0.0630567	0.0760409	0.215219	0.226643	0.162276	0.220739	0.11158	0.0554326	0.0824457	0.1494	0.216266	0.13605	0.102956	0.170203	0.23075	0.272502	0.0732371	0.198634	0.0439317	0.0479487	0.115996	0.123271	0.0726421	0.0841425	0.0770774	0.0442689	0.0759931	0.0638914	0.0598173	0.0378045	0.00557744	0.0855102	0.150975	0.154045	0.569291	0.122192	0.0453995	0.0862589	0.153213	0.136752	0.192189	0.175657	0.0361911	0.028997	0.0869297	0.0439143	0.136404	0.103825	0.154021	0.0305881	0.0750841	0.129026	0.113687	0.113345	0.0335359	0.0606126	0.16686	0.0771294	0.0322153	0.0831154	0.0301795	0.116254	0.0881647	0.0644195	0.0843729	0.0354903	0.127272	0.148226	0.0810362	0.0799831	0.0738455	0.15462	0.13286	0.107598	0.166781	0.0416489	0.119605	0.068184	0.148345	0.11366	0.0780591	0.0825611	0.0980238	0.0639051	0.12593	0.109837	0.0378291	0.124976	0.12972	0.0455777	0.216332	0.0349743	0.215604	0.0405036	0.048057	0.167565	0.0485736	0.0998897	0.133085	0.0423888	0.111326	0.0578263	0.104182	0.0453158	0.0757425	0.0271642	0.0709463	0.227339	0.158182	0.018979	0.0916785	0.0845909	0.130035	0.177121	0.0862912	0.143401	0.0923394	0.0539232	0.0225312	0.169954	0.168949	0.15204	0.133921	0.0490692	0.0951333	0.0251182	0.0565319	0.0434186	0.0695218	0.029255	0.0402746	0.0902546	0.202352	0.134543	0.124616	0.0507185	0.121336	0.0864527	0.0753475	0.0935148	0.0165112	0.0645872	0.16838	0.169577	0.125386	0.0147525	0.12412	0.116248	0.065545	0.0416555	0.0859983	0.0742955	0.0570388	0.0116383	0.16559	0.151668	0.0630344	0.098064	0.0706849	0.107871	0.146799	0.0520007	0.0237882	0.0411862
triads8065	middle	0.434995	0.00156011	0.0612174	0.115803	0.0853864	0.0694602	0.0148189	0.0399356	0.0343901	0.06183	0.019979	0.0729692	0.0533397	0.0306048	0.0337046	0.0197666	0.0556451	0.0399622	0.0154591	0.0317805	0.0384336	0.0919636	0.0643313	0.0781277	0.0534847	0.0242011	0.0227886	0.0426006	0.0328792	0.017968	0.0528103	0.02636	0.082743	0.0582795	0.031627	0.0200767	0.0246612	0.0724627	0.0219147	0.0527816	0.0661726	0.0927634	0.146161	0.0743025	0.0363824	0.0675048	0.105403	0.0307319	0.0145241	0.0413467	0.0577042	0.0590634	0.120338	0.042854	0.160505	0.0660591	0.0298912	0.0251583	0.0159136	0.0192666	0.022767	0.0438832	0.062011	0.030358	0.0398992	0.0486567	0.0465012	0.0308621	0.0463086	0.0269621	0.0383688	0.058756	0.0307226	0.0301718	0.0762072	0.0481401	0.0460255	0.0745139	0.0654673	0.0684509	0.434995	0.0112971	0.0160891	0.046704	0.0303633	0.0528033	0.424074	0.0623231	0.33344	0.0525886	0.0383042	0.429718	0.0482102	0.0317573	0.0135391	0.0171792	0.0960228	0.0421669	0.0330447	0.064404	0.0275111	0.0307511	0.0760542	0.0254526	0.0685216	0.0738012	0.0460546	0.01181	0.0511157	0.19766	0.0511822	0.105597	0.0388151	0.099825	0.0241433	0.0785886	0.05014	0.0185201	0.0521544	0.0525612	0.0452198	0.0733119	0.0798336	0.068604	0.14074	0.0142321	0.0513753	0.0055787	0.121839	0.0499744	0.0947069	0.0691024	0.0688667	0.0291268	0.0204626	0.022912	0.0396793	0.0558273	0.0516631	0.161819	0.0796383	0.0612371	0.108023	0.0325066	0.0969499	0.125627	0.0800111	0.0664366	0.1835	0.0790159	0.0547276	0.078424	0.0558485	0.0575999	0.0496101	0.0356992	0.0562697	0.0750286	0.056876	0.0427281	0.0484626	0.0836634	0.0280117	0.0795741	0.0712254	0.0514835	0.0540757	0.0554193	0.0638049	0.076252	0.0310125	0.0906355	0.0346238	0.0521502	0.0680281	0.0491202	0.0703251	0.0152941	0.0596223	0.048052	0.0665621	0.0675877	0.0201294	0.195011	0.0506733	0.0394442	0.0819838	0.0705907	0.0617197	0.0328548	0.010938	0.0481218	0.0499121	0.0673682	0.00156011	0.0269962	0.0970229	0.0659447	0.0346832	0.0338657	0.0877591	0.0616973	0.028166	0.0772877	0.0222853	0.131663	0.108862	0.0269313	0.041977	0.0631288	0.05526	0.0824532	0.0352792	0.0496346	0.0364744	0.0822946	0.021664	0.131164	0.0649467	0.0764785	0.0943222	0.0541156	0.0310658	0.0425378	0.0130854	0.0631109	0.0320883	0.0489577	0.0442561	0.0377305	0.0196958	0.0544275	0.0101136	0.0735137	0.0695708	0.0633965	0.0687564	0.0558046	0.09509	0.0777457	0.0482164	0.133943	0.0542484	0.0441927	0.0570284	0.118156	0.0280775	0.0407958	0.14535	0.103026	0.0688546	0.0605721	0.0590699	0.0253566	0.0633994	0.0483444	0.0584604	0.040805	0.126158	0.109667	0.0728005	0.0864208	0.113455	0.0565586	0.0296935	0.0306372	0.0228476	0.0267722	0.0498466	0.0521655	0.0631844	0.0883731	0.0452798	0.0862021	0.0287598	0.0396183	0.0460414	0.0887468	0.099085	0.429172	0.108204	0.0486497	0.0325367	0.0725637	0.111225	0.0300436	0.0447723	0.0600691	0.0542102	0.0199469	0.0487715	0.0307257	0.0777279	0.0800947	0.0524433	0.0181758	0.0180635	0.0504517	0.0453557	0.039961	0.03019	0.0706042	0.0623933	0.0579859	0.0669893	0.0628246	0.0757275	0.0279516	0.0778885	0.120343	0.0411721	0.0175529	0.0291256	0.0285623	0.0514859	0.0601688	0.0472228	0.0194224	0.0296488	0.0166935	0.0128326	0.0716528	0.0642271	0.0125399	0.0341525	0.0151882	0.0632616	0.0505746	0.0560721	0.0195065	0.0660493	0.0404034	0.0522423	0.0738074	0.0209399	0.11911	0.0829608	0.0666888	0.0441723	0.072507	0.205782	0.0513074	0.0245328	0.0759665	0.218645	0.0706489	0.0662772	0.0225261	0.0413381	0.074085	0.0623439	0.0870197	0.0170494	0.0602586	0.0877352	0.0726949	0.0305977	0.0439759	0.101274	0.0850686	0.075985	0.0306194	0.0253212	0.0625301	0.0199955	0.0437754	0.027215	0.056905	0.0334709	0.102282	0.0653426	0.0657428	0.0573009	0.0376153	0.0576998	0.0530697	0.0779459	0.0884273	0.0753476	0.0347312	0.0931797	0.0867344	0.0392975	0.00830532	0.0579046	0.0769172	0.0493002	0.0478613	0.0959018	0.0664073	0.00663286	0.0375535	0.0324199	0.0768481	0.0404144	0.0139756	0.0599359	0.0367698	0.0590263	0.0508723	0.0689224	0.0382651	0.0424471	0.0733403	0.0415638	0.0429989	0.0159227	0.0984345	0.038525
triads8066	middle	0.344296	0.00467893	0.090577	0.0280674	0.0573281	0.127303	0.0618024	0.0759834	0.117927	0.05754	0.0674828	0.0827234	0.0321105	0.109455	0.0435774	0.134865	0.066134	0.0640593	0.153935	0.0616432	0.0231957	0.0347812	0.0830254	0.0465489	0.148573	0.0647737	0.0296173	0.0378888	0.0137952	0.116119	0.0692043	0.0324497	0.0468411	0.0812891	0.0548119	0.0648095	0.0523029	0.053288	0.0550738	0.155025	0.0549477	0.0925407	0.0959224	0.0250019	0.0304469	0.102831	0.0550462	0.0654994	0.0858566	0.12078	0.0433196	0.0627078	0.0489448	0.0509305	0.129321	0.0715309	0.0403969	0.0730999	0.0728016	0.0774293	0.128726	0.0639996	0.128986	0.0727287	0.00838902	0.120346	0.114091	0.0607183	0.100333	0.0078659	0.119387	0.0802848	0.065838	0.039064	0.0538089	0.0224289	0.170858	0.142293	0.203675	0.0905106	0.307957	0.0273438	0.0491885	0.0806674	0.0602707	0.203982	0.33449	0.0937769	0.268451	0.0305771	0.0567772	0.344296	0.00892058	0.082619	0.143272	0.0423071	0.207271	0.0542164	0.0526087	0.108303	0.0290774	0.060559	0.0393941	0.0894483	0.105176	0.0409048	0.0106837	0.212697	0.0257192	0.0936813	0.127897	0.0329653	0.0694792	0.158056	0.109217	0.0518368	0.0590289	0.0975947	0.115088	0.175571	0.0153428	0.0353604	0.110515	0.113388	0.220447	0.0759393	0.0933403	0.12613	0.0608055	0.0778891	0.119143	0.0127735	0.152743	0.0953163	0.0851534	0.0962649	0.0821616	0.137385	0.0763541	0.0278955	0.0680017	0.141815	0.190002	0.111926	0.119574	0.175666	0.0652699	0.132598	0.0407372	0.00467893	0.0656418	0.127976	0.0558401	0.0661507	0.123756	0.0467731	0.0773866	0.174313	0.131509	0.116993	0.0439572	0.0485421	0.0293863	0.109912	0.0415359	0.12732	0.110612	0.0558068	0.0816733	0.0676513	0.0636182	0.147556	0.0657496	0.0515637	0.136502	0.1256	0.0540637	0.0320801	0.0554229	0.0773552	0.0798007	0.176396	0.0665137	0.0613959	0.0474327	0.0854996	0.102253	0.0360013	0.0813432	0.0398109	0.0664068	0.091702	0.110031	0.0485842	0.188858	0.235487	0.113551	0.0191613	0.0848732	0.0780082	0.0505467	0.113907	0.144039	0.118035	0.0589218	0.0247663	0.0375143	0.072984	0.0880355	0.137843	0.115738	0.122132	0.111196	0.078521	0.116406	0.060838	0.0414455	0.19818	0.0874793	0.132105	0.108208	0.141868	0.132279	0.0458688	0.174301	0.0596201	0.0460944	0.138592	0.108321	0.109631	0.0774714	0.0310452	0.225494	0.0250621	0.0341063	0.0820159	0.107485	0.120442	0.122569	0.193247	0.0333258	0.12216	0.053057	0.0273157	0.117143	0.198193	0.0116678	0.0391385	0.0813211	0.0224524	0.0586636	0.039463	0.0967354	0.0538924	0.111211	0.157688	0.206251	0.0807742	0.121761	0.0926177	0.0715393	0.193113	0.13688	0.0395151	0.134289	0.0415682	0.203374	0.030839	0.113787	0.0197782	0.0412846	0.115765	0.0796823	0.0944547	0.0633129	0.214683	0.0108794	0.129281	0.0761694	0.338186	0.0680654	0.0744897	0.164173	0.118398	0.158259	0.0579987	0.0991037	0.0815938	0.0718297	0.0527552	0.0172259	0.0108873	0.0242459	0.183707	0.108029	0.0165312	0.031927	0.174606	0.0524408	0.099445	0.12193	0.0881363	0.193033	0.173694	0.108282	0.0537427	0.0338467	0.0787674	0.0717404	0.222044	0.0997884	0.0787209	0.11594	0.125261	0.0902203	0.0266565	0.0702148	0.0757425	0.0392147	0.0725915	0.110211	0.0851869	0.0776355	0.0300852	0.0472642	0.0764784	0.0368596	0.0989768	0.0735865	0.0295636	0.173219	0.191774	0.123789	0.219091	0.098964	0.0315395	0.0538813	0.0787659	0.0421217	0.146867	0.0652611	0.0423398	0.115357	0.0717688	0.0304086	0.0836047	0.107031	0.0381727	0.0640389	0.0659065	0.0958912	0.0361083	0.0296115	0.0634698	0.0727693	0.128861	0.175196	0.144781	0.1173	0.0429533	0.12873	0.10929	0.0460208	0.0798825	0.068975	0.0237351	0.143613	0.0913391	0.104703	0.00493879	0.0534368	0.177068	0.110242	0.0937633	0.08317	0.125413	0.12775	0.0145148	0.123029	0.092214	0.0997362	0.10424	0.0623861	0.0850656	0.0883604	0.100969	0.170497	0.0754677	0.106424	0.0209915	0.171271	0.0839315	0.128098	0.115513	0.11027	0.0813025	0.0992638	0.141989	0.0375275	0.0934042	0.134938	0.0677411	0.104096	0.12763	0.0771276	0.109414	0.0966549	0.0851849	0.0530285
triads8067	middle	0.644903	0.00546548	0.101239	0.0372994	0.108498	0.043183	0.0347871	0.101146	0.0476782	0.099619	0.057794	0.163716	0.177333	0.112365	0.105435	0.123457	0.46849	0.0527345	0.159704	0.115861	0.0547104	0.120434	0.140855	0.146386	0.0899506	0.0710683	0.138166	0.0762257	0.081441	0.175547	0.11273	0.0848255	0.060231	0.0657629	0.151334	0.135963	0.0870336	0.0239077	0.101562	0.221844	0.321143	0.0899169	0.0881169	0.0486289	0.299833	0.19328	0.126029	0.0234389	0.0652538	0.0731127	0.131477	0.0137362	0.027001	0.205086	0.0549214	0.0469045	0.129505	0.137894	0.0442741	0.0222133	0.153679	0.207821	0.103648	0.226435	0.101397	0.121681	0.141547	0.0864203	0.15612	0.0121945	0.0592131	0.106999	0.0560726	0.0332453	0.0513127	0.120593	0.164934	0.0568605	0.0768997	0.0478175	0.535156	0.105528	0.0597511	0.141603	0.0774787	0.087809	0.644903	0.108911	0.180526	0.0346487	0.130362	0.516032	0.174356	0.0697797	0.0521911	0.0506137	0.0757098	0.0836153	0.068813	0.0482226	0.055921	0.0978472	0.221981	0.0598391	0.07529	0.110304	0.0418605	0.0765312	0.0389447	0.132423	0.153541	0.052499	0.0730769	0.0771606	0.0416564	0.00835673	0.097431	0.182577	0.144656	0.0937317	0.12252	0.221094	0.169654	0.10529	0.0228175	0.026758	0.085234	0.0938121	0.0909499	0.155815	0.0737264	0.0100843	0.0513141	0.0240653	0.146139	0.0996219	0.154832	0.0328308	0.112741	0.0698954	0.00546548	0.0417116	0.0463932	0.0168062	0.0314674	0.0412234	0.128876	0.0908334	0.254087	0.115047	0.128888	0.0765879	0.162431	0.0339059	0.0660528	0.0587113	0.103403	0.15238	0.274004	0.126424	0.162679	0.0983897	0.118623	0.0564517	0.0843467	0.239661	0.0362035	0.154047	0.084764	0.13547	0.0882113	0.0497729	0.0991134	0.0584066	0.0826707	0.0233907	0.0901077	0.0488449	0.125713	0.102277	0.0679495	0.0679211	0.0943427	0.0629036	0.0395223	0.0394448	0.0744834	0.118688	0.0644602	0.0436014	0.0374141	0.024006	0.0289737	0.0586628	0.249303	0.083778	0.10394	0.0493491	0.0403492	0.137903	0.0808661	0.0610542	0.0207137	0.0888821	0.0876966	0.0571353	0.0574933	0.0717712	0.0572871	0.0585104	0.0189487	0.122986	0.0388032	0.10445	0.0180757	0.108741	0.080756	0.493193	0.11161	0.0517893	0.0233458	0.0892562	0.0851991	0.193059	0.0773299	0.118308	0.0503896	0.046667	0.100177	0.0980385	0.0555571	0.0388652	0.0574893	0.0461011	0.086655	0.0374885	0.0584207	0.0719473	0.149949	0.0835389	0.0791471	0.0804638	0.0440069	0.0618861	0.068978	0.132492	0.133489	0.171285	0.0304276	0.0870634	0.109006	0.092281	0.162123	0.0344655	0.0535233	0.0735456	0.0954301	0.00771237	0.0688108	0.0297451	0.100325	0.0204181	0.062269	0.110672	0.103619	0.101677	0.121443	0.0358327	0.136162	0.0954075	0.180776	0.142512	0.180085	0.21244	0.0667414	0.0292733	0.0574608	0.0619594	0.21623	0.52002	0.0143457	0.0988949	0.079229	0.0553171	0.102364	0.0759647	0.066351	0.0526018	0.1506	0.058603	0.0462261	0.216984	0.216031	0.131796	0.0404182	0.0618502	0.0190737	0.144283	0.023456	0.0465592	0.102103	0.0888781	0.132143	0.116821	0.137299	0.0918286	0.104014	0.179944	0.11504	0.0697676	0.140306	0.110246	0.122217	0.0356503	0.159563	0.166214	0.105517	0.0506689	0.105813	0.0295425	0.0558934	0.017615	0.084084	0.0736256	0.0428112	0.138407	0.150922	0.127176	0.0230058	0.0292679	0.0788006	0.0472732	0.0828939	0.0807567	0.0930309	0.182064	0.108101	0.0912217	0.0960495	0.0717791	0.0465517	0.116023	0.0864981	0.0381404	0.157751	0.221055	0.128431	0.208731	0.0562807	0.18329	0.039751	0.0528789	0.142732	0.0423895	0.0651212	0.0872194	0.0998335	0.097118	0.177768	0.0721069	0.0374677	0.083473	0.0338042	0.09887	0.159471	0.0496467	0.197678	0.104202	0.145145	0.0599392	0.140364	0.0891421	0.218458	0.177473	0.165633	0.183208	0.166329	0.113963	0.0652101	0.0261168	0.0577092	0.0784425	0.0902026	0.0239994	0.105107	0.171486	0.139274	0.0804479	0.189148	0.138781	0.0221558	0.145326	0.108785	0.0259453	0.115235	0.160881	0.0458659	0.141103	0.0899303	0.0855203	0.103892	0.124063	0.0672678	0.123625	0.128953	0.0671662	0.0272089	0.107463	0.12638
triads8068	middle	0.403329	0.00191796	0.063021	0.0206701	0.0328077	0.0498996	0.0419617	0.0193846	0.118891	0.0488296	0.0172043	0.0347894	0.0200445	0.038434	0.0414958	0.0633445	0.0104015	0.0244851	0.101802	0.0586031	0.0218494	0.108284	0.0366795	0.0432311	0.0266786	0.0374966	0.0458319	0.018146	0.0518423	0.0332416	0.041062	0.0201306	0.145947	0.015173	0.07984	0.0195336	0.0337365	0.0244114	0.0500782	0.0807443	0.0608593	0.0673606	0.0372402	0.0378056	0.0179035	0.0148709	0.0583016	0.0462841	0.048327	0.0448969	0.0144574	0.0185565	0.0568415	0.0556904	0.0318597	0.0554882	0.0678373	0.0463882	0.0523222	0.0342703	0.0584276	0.0339877	0.0436159	0.0342005	0.0424482	0.0383488	0.0680391	0.0371059	0.0414113	0.0451116	0.0130458	0.0604267	0.0307443	0.0287873	0.0346302	0.0400253	0.0553413	0.052724	0.0325655	0.00191796	0.385631	0.0611229	0.0399152	0.0669195	0.0355689	0.0695555	0.384022	0.0393411	0.332146	0.0338512	0.0520807	0.403329	0.0554009	0.0422655	0.0329703	0.0250883	0.111573	0.0645746	0.0210803	0.0236138	0.03899	0.0447613	0.0617058	0.023087	0.0194099	0.0634181	0.0516213	0.0992827	0.11462	0.0428624	0.030398	0.119331	0.0347197	0.0941735	0.152937	0.105581	0.0626955	0.0680471	0.0758537	0.0297744	0.0296853	0.0297623	0.0886868	0.040757	0.137291	0.0289921	0.036554	0.0273426	0.0438116	0.0469779	0.145709	0.145907	0.106109	0.0748917	0.0336776	0.0625743	0.0814418	0.0662959	0.0741686	0.0417148	0.0927112	0.0414588	0.086804	0.0107273	0.142646	0.132342	0.193237	0.13257	0.0829309	0.0196634	0.0771049	0.0487081	0.112145	0.0508065	0.0494113	0.0788546	0.0116807	0.0252552	0.0461156	0.0301377	0.0411209	0.0987537	0.0492872	0.0352507	0.0234728	0.0323722	0.036712	0.0746292	0.0803307	0.0264525	0.0189688	0.0882372	0.12164	0.0269747	0.0710025	0.0580476	0.137194	0.0788887	0.0809337	0.125789	0.176312	0.136899	0.0689484	0.0547153	0.0565932	0.114351	0.0851531	0.0847938	0.0717419	0.152971	0.0482673	0.0717011	0.0912118	0.0741156	0.0357487	0.0897159	0.0685221	0.0766096	0.0252504	0.155407	0.107091	0.11399	0.125279	0.0661547	0.118396	0.0885679	0.134062	0.0446958	0.105894	0.0657174	0.102577	0.0401571	0.017304	0.0846871	0.0682041	0.10735	0.0105951	0.119962	0.109151	0.115469	0.0654025	0.053139	0.031835	0.0288124	0.0501699	0.043433	0.0963868	0.0805359	0.158132	0.0491409	0.0702679	0.0715978	0.0718119	0.101097	0.0761606	0.0852201	0.100485	0.122524	0.130894	0.09346	0.020727	0.0902402	0.0513414	0.147	0.0810872	0.0733624	0.0747604	0.112063	0.114273	0.0273772	0.0525332	0.0361376	0.0851382	0.0376492	0.123492	0.0770813	0.101112	0.106226	0.1819	0.057829	0.0772222	0.203323	0.114027	0.00943115	0.0750433	0.0426831	0.0831537	0.113805	0.0429104	0.0364738	0.00312374	0.081998	0.0397542	0.129781	0.0303802	0.0406702	0.0394832	0.131523	0.170116	0.38426	0.0607286	0.0141667	0.0387935	0.074659	0.0499519	0.113335	0.106953	0.0578756	0.0403817	0.0304801	0.0290983	0.0429889	0.030375	0.0816894	0.0584169	0.0407231	0.0822538	0.125426	0.0419578	0.135806	0.0500116	0.0369153	0.125363	0.0353622	0.0332069	0.0479201	0.0268986	0.0336758	0.0363332	0.133231	0.12165	0.0625542	0.0235363	0.0308808	0.02471	0.0268418	0.0563554	0.0412656	0.0178438	0.0529758	0.102502	0.0869016	0.0385663	0.039672	0.0427523	0.0355753	0.0215319	0.043011	0.0312324	0.00872887	0.0527775	0.0276298	0.00385684	0.030001	0.0401306	0.0700919	0.042261	0.0206882	0.0348059	0.0192377	0.0769207	0.0443309	0.0388184	0.0262344	0.0548259	0.0328083	0.0323612	0.0467238	0.0497967	0.0163755	0.0632999	0.142075	0.00628914	0.0512845	0.029884	0.0291443	0.0395907	0.0325588	0.0652064	0.0397296	0.0733632	0.0976317	0.0347952	0.0275577	0.0682687	0.0238596	0.0338083	0.0251729	0.017541	0.0241477	0.0323457	0.0388523	0.0117952	0.0875905	0.0324256	0.0475947	0.0242701	0.0204451	0.0302442	0.0435836	0.137716	0.0408038	0.0196037	0.013114	0.0395919	0.0295524	0.0330381	0.0556459	0.0133507	0.0508755	0.032119	0.0268707	0.028828	0.020292	0.0848653	0.078743	0.0553662	0.0400587	0.0350755	0.0311837	0.00753038	0.0229087	0.054403	0.0488494	0.0689925	0.0436971	0.00845825	0.0400603	0.0160075
triads8069	middle	0.528888	0	0.103546	0	0.365201	0.161606	0.141119	0	0	0	0.226285	0	0.139686	0.31049	0.342898	0.114305	0	0	0	0	0	0.154634	0	0.199325	0	0.153953	0.370971	0.211799	0	0.23906	0.14032	0	0.269063	0	0	0.0251216	0.0847088	0	0.148044	0.20976	0.334229	0.0751592	0	0	0	0.230382	0	0	0	0.131997	0.146794	0	0.153032	0	0	0	0.25786	0.110855	0	0.172588	0.297013	0	0	0	0.0686191	0	0	0	0	0	0.22063	0.166208	0.315075	0	0.0457566	0.249531	0	0.0982095	0.324539	0	0	0.162187	0.121425	0.13496	0	0	0	0.350961	0	0	0	0	0	0	0	0.220292	0.218189	0	0.206907	0	0	0	0	0	0	0.135326	0.162374	0.0476388	0	0	0	0.163362	0.00420553	0.291082	0.127211	0.0724305	0	0.12805	0.359618	0	0.104636	0	0	0	0.0900016	0.175144	0.0262893	0.116334	0.125753	0	0.160466	0.199563	0.223904	0.0578055	0.488744	0	0	0.194189	0	0	0	0	0	0	0.366814	0.0949121	0.168872	0.309438	0	0	0	0	0	0.123804	0	0.0665488	0	0.241126	0	0.208121	0	0.139066	0.42983	0	0.236372	0	0	0	0.0294701	0.366017	0	0.112025	0.110569	0	0.0504449	0	0.190762	0.0812283	0	0.0921235	0.158074	0.300686	0.0407453	0.0508467	0.0580185	0.182372	0.104389	0.138118	0.232167	0.0414884	0.106198	0.120465	0.278067	0.0579706	0	0	0.261163	0	0	0.16115	0.34738	0.340228	0.124415	0.124479	0.0393822	0.0165979	0.217372	0	0.102684	0.133216	0.0433632	0.314388	0	0.334842	0.100871	0.115764	0.0597598	0	0.271987	0.0219656	0.260241	0.0117821	0.270425	0.392574	0	0.0218531	0.1013	0.178594	0.397826	0.169348	0.038895	0.299784	0.213318	0.261934	0.13304	0.173084	0.377055	0.2237	0.145631	0.226876	0.162667	0.328163	0.31687	0.117406	0.364309	0.473675	0.289076	0.20449	0.185355	0.429837	0.142785	0.305926	0.191355	0	0.203814	0.228255	0.21131	0.0638544	0.0929488	0.289349	0.182226	0.189865	0.181913	0	0	0.232342	0	0.240497	0.157407	0.28492	0	0.38378	0.136751	0	0.0508949	0.0220595	0.211066	0.185765	0.0965403	0	0.528888	0.152361	0	0.191838	0	0.373953	0.0685516	0.196857	0	0	0.191668	0	0	0	0	0	0.124304	0.0626752	0.304077	0	0.143658	0.200146	0	0.189086	0	0.124629	0.0909183	0.106683	0	0.0249773	0.21928	0.0918539	0.135015	0.0712953	0	0	0.116932	0.13638	0.178976	0.358099	0.0969104	0.0714115	0.261048	0.293301	0.391085	0.27119	0	0	0	0	0.0474207	0	0	0	0.0369176	0	0.189119	0.140151	0.274134	0.19935	0	0	0.267782	0	0	0	0	0	0	0	0	0.139181	0.326329	0.11401	0.148574	0	0	0.0336442	0.304387	0	0.205758	0.13649	0	0.102696	0	0	0	0	0	0	0	0.240467	0	0	0	0	0.179705	0.100946	0	0	0	0	0.189456	0.341078	0	0.0584614	0.12902	0.175293	0	0	0	0	0	0	0	0	0	0	0	0	0	0	0	0.0391593	0	0.066199	0.246852	0	0.0902741
triads8070	dynamic	0.7263	0	0.161535	0.320441	0.155846	0.226784	0.325239	0.271504	0.164187	0.15687	0.225225	0.162749	0.214368	0.0766094	0.117743	0.0933904	0.144678	0.141558	0.195907	0.0867257	0.0979784	0.121024	0.0691879	0.0936316	0.166223	0.103413	0.0820777	0.0629364	0.208806	0.283075	0.0779845	0.405046	0.0234051	0.252943	0.103777	0.0779858	0.0279055	0.253426	0.152857	0.173266	0.212155	0.0320443	0.081643	0.029367	0.168133	0.141832	0.113996	0.0630131	0.0886207	0.0882719	0.198126	0.137603	0.132807	0.18181	0.0871715	0.162554	0.167996	0.0459457	0.278628	0.138418	0.159945	0.189204	0.0938122	0.198984	0.212121	0.120699	0.0870544	0.0577182	0.219045	0.131149	0.0667482	0.121837	0.159188	0.0793819	0.0454008	0.243251	0.171631	0.096211	0.0239988	0.00396163	0.62075	0.139046	0.1114	0.131833	0.0578255	0.156412	0.621699	0.238148	0.426374	0.0864506	0.268596	0.631154	0.147117	0.0540113	0.0644815	0.0722234	0.360073	0.0793019	0.339449	0.203816	0.154931	0.158798	0.0736979	0.13207	0.120103	0.161789	0.130108	0.107099	0.107402	0.121039	0.0418485	0.393734	0.0360274	0.183179	0.213425	0.267433	0.0518734	0.0684925	0.172385	0.15362	0.158072	0.180521	0.124981	0.0814492	0.0344341	0.247436	0.178049	0.0764456	0.054671	0.185561	0.0997661	0.266378	0.435142	0.156204	0.0837498	0.165785	0.0881939	0.0704324	0.123821	0.0439852	0.136293	0.0596745	0.0383965	0.276245	0.111245	0.18146	0.0584614	0.168794	0.194813	0.0483083	0.0537871	0.0603711	0.253747	0.151149	0.10627	0.205846	0.165714	0.27107	0.163401	0.0444168	0.116167	0.204818	0.0324735	0.212892	0.149613	0.3744	0.19856	0.073045	0.251267	0.39185	0.0405346	0.174166	0.163979	0.0794954	0.11015	0.131614	0.13787	0.0218142	0.103718	0.187478	0.267154	0.266189	0.370847	0.243527	0.0968444	0.0569469	0.105137	0.0790509	0.0613104	0.13462	0.122829	0.148164	0.139322	0.154979	0.162116	0.1164	0.0105977	0.0339369	0.086243	0.132239	0.206331	0.162119	0.116607	0.169425	0.323059	0.29694	0.0521127	0.135389	0.185021	0.150181	0.0861462	0.252414	0.247459	0.118858	0.302815	0.446865	0.145198	0.10424	0.238864	0.0991715	0.0833771	0.217753	0.251045	0.0751575	0.212074	0.397969	0.204181	0.445754	0.157824	0.130819	0.119931	0.173388	0.184643	0.075733	0.537517	0.554789	0.248729	0.363183	0.262599	0.131623	0.131194	0.127984	0.292637	0.252707	0.325379	0.279804	0.0196022	0.284389	0.286972	0.152688	0.143806	0.271426	0.34394	0.0231811	0.329767	0.183866	0.188044	0.297169	0.030821	0.144636	0.139712	0.195878	0.0385375	0.256076	0.239649	0.117173	0.33728	0.239425	0.218513	0.213535	0.0718322	0.0519953	0.125352	0.186023	0.0999506	0.169277	0.231195	0.242028	0.0280881	0.7263	0.193678	0.0842638	0.0989146	0.0767511	0.215114	0.321198	0.259479	0.303868	0.179559	0.221573	0.107278	0.0915153	0.117661	0.274066	0.297429	0.0957164	0.0908444	0.220126	0	0.142406	0.283405	0.239301	0.0738092	0.414417	0.124955	0.0429908	0.214639	0.120288	0.00452745	0.113837	0.228531	0.250823	0.199151	0.211287	0.171398	0.0706932	0.144769	0.0533387	0.0695222	0.144047	0.079449	0.149067	0.152099	0.0567656	0.256282	0.0606341	0.0928363	0.123606	0.0378991	0.0535606	0.519654	0.133254	0.175318	0	0.105227	0.0844649	0.201142	0.305162	0.289654	0.0364411	0.313545	0.137528	0.40116	0.254038	0.17991	0.152376	0.225006	0.10138	0.0644719	0.169892	0.090503	0.114249	0.153712	0.187154	0.347621	0.102124	0.0489404	0.0144045	0.243623	0.0320251	0.17299	0.1708	0.0228738	0.125318	0.116214	0.028119	0.0361698	0.0934113	0.117315	0.0440033	0.0687453	0.114118	0.0653919	0.0556152	0.0539141	0.0510605	0.1469	0.101947	0.214781	0.0453851	0.0589936	0.120636	0.176521	0.108046	0.0580284	0.252559	0.136127	0.110761	0.141358	0.258512	0.025248	0.0927164	0.0825242	0.219455	0.145505	0.0951305	0.113747	0.146471	0.1017	0.0929388	0.144142	0.267819	0.031806	0.260233	0.158761	0.117636	0.034372	0.240703	0.270664
triads8071	middle	0.694545	0.00181437	0.0839151	0.117275	0.0986067	0.0889544	0.155133	0.0851316	0.150594	0.103989	0.0667068	0.0481876	0.0841126	0.0820679	0.107094	0.0211761	0.0610166	0.0622675	0.159733	0.0943022	0.0407229	0.0969274	0.0542015	0.0509254	0.0661993	0.101216	0.0439988	0.0821207	0.033455	0.01774	0.0894076	0.0314141	0.0701762	0.0162578	0.0619594	0.0256315	0.0833598	0.038558	0.0913646	0.0574674	0.0586047	0.137801	0.0977232	0.0283906	0.0482678	0.157224	0.0616787	0.0731285	0.163156	0.0453342	0.0267084	0.101651	0.0882882	0.0353171	0.0469315	0.0266929	0.210621	0.0334907	0.0628523	0.0394141	0.0532213	0.119046	0.149003	0.172118	0.05351	0.101347	0.16474	0.0543784	0.0796674	0.0288815	0.0331813	0.0431328	0.0793815	0.127275	0.076432	0.0589181	0.0814556	0.0877857	0.0642437	0.0403764	0.617094	0.10087	0.0308068	0.0506638	0.0410959	0.0367228	0.621876	0.0812606	0.47645	0.105196	0.0583599	0.694545	0.0249099	0.142553	0.0314462	0.10216	0.144297	0.111571	0.0895539	0.0703671	0.0883112	0.0748632	0.0759733	0.0755035	0.0579102	0.0204816	0.0272578	0.0889074	0.0156061	0.0547241	0.162407	0.110274	0.108178	0.0899264	0.0627142	0.0262058	0.0957513	0.0689676	0.0163337	0.07101	0.0948343	0.12077	0.0367021	0.105195	0.0729744	0.0305459	0.0438862	0.0282887	0.0394586	0.09054	0.082343	0.0765038	0.0459152	0.104498	0.0707414	0.080623	0.0976192	0.00529049	0.0473719	0.0506811	0.0836419	0.104116	0.0957685	0.104447	0.0733998	0.0535068	0.0660371	0.0582316	0.0745324	0.120147	0.0628131	0.11944	0.0776292	0.067945	0.148986	0.0421161	0.0367766	0.12681	0.055008	0.120468	0.0675725	0.0970455	0.0584454	0.0918018	0.0673958	0.029137	0.1522	0.0799939	0.116228	0.0127255	0.0480717	0.0638612	0.0462515	0.0497183	0.0770574	0.116377	0.0410563	0.0401779	0.0287645	0.0857357	0.148589	0.0285034	0.0713977	0.135627	0.108605	0.092418	0.146144	0.0544363	0.0144653	0.0814076	0.0349462	0.0749511	0.0650841	0.119273	0.0876199	0.0707245	0.107137	0.0402315	0.0283962	0.0300575	0.0416902	0.0550598	0.0225343	0.0226316	0.030765	0.163226	0.0495813	0.119922	0.0899821	0.0515436	0.193173	0.0663856	0.0721517	0.0461638	0.0195881	0.0947137	0.0587622	0.110102	0.124305	0.113799	0.0344458	0.00181437	0.115711	0.0455393	0.0911421	0.141163	0.175458	0.148862	0.096921	0.0727084	0.047852	0.079359	0.0162908	0.181312	0.0660113	0.140417	0.137564	0.135013	0.246608	0.0952784	0.0574093	0.0673164	0.185787	0.0705168	0.130824	0.0269947	0.150399	0.169706	0.150234	0.0275165	0.1516	0.063906	0.0221267	0.0391621	0.0268407	0.161104	0.0184978	0.116515	0.110871	0.0786464	0.114672	0.0663369	0.0779031	0.0533123	0.0425347	0.0727536	0.0572485	0.0717284	0.0770296	0.0289596	0.0680544	0.13784	0.0636009	0.0220435	0.0453766	0.0604342	0.0843677	0.0653027	0.106529	0.614356	0.0838517	0.0521666	0.0589781	0.0568485	0.148337	0.0696368	0.0548991	0.0767468	0.145804	0.17116	0.124722	0.121321	0.0717872	0.0496726	0.0920786	0.0387007	0.129479	0.0485722	0.0607256	0.0166664	0.0902522	0.118859	0.023341	0.0375978	0.0171693	0.021504	0.0563246	0.109854	0.109086	0.00743957	0.0430244	0.0876618	0.026554	0.0346091	0.0781498	0.0468927	0.101534	0.0674446	0.0879995	0.086316	0.0972261	0.111169	0.037901	0.0370158	0.0726698	0.176863	0.0433779	0.114242	0.0364054	0.0644958	0.0499049	0.0878229	0.036616	0.078794	0.118003	0.128695	0.0988874	0.0391677	0.0563731	0.0242554	0.155031	0.068164	0.101358	0.012024	0.0491696	0.0540799	0.0874902	0.0324393	0.0686403	0.048489	0.0163849	0.0561519	0.135536	0.0931342	0.0969697	0.0816166	0.0119879	0.061025	0.168471	0.0227809	0.017799	0.100288	0.117426	0.0813473	0.107038	0.0369451	0.0883233	0.0719096	0.0670381	0.0266121	0.0608724	0.0764379	0.0946957	0.148532	0.242003	0.125164	0.180864	0.13057	0.117862	0.0949464	0.0990835	0.0127933	0.044005	0.0586321	0.102941	0.0594474	0.11508	0.0635076	0.0702933	0.127155	0.0383156	0.0974011	0.0397198	0.0476636	0.0523174	0.0183179	0.060736	0.0801432	0.0316765	0.0831942	0.103893	0.0896092	0.13555	0.0423697	0.114657	0.044014	0.0314542	0.0602584	0.0319578
triads8072	stable	0.341091	0.00121776	0.0538388	0.0144807	0.00521063	0.0185058	0.027695	0.0140636	0.0765931	0.0748737	0.0711271	0.0486262	0.0745343	0.097606	0.115112	0.0415839	0.0107196	0.112197	0.0579993	0.0620994	0.0726218	0.0498438	0.047061	0.0592348	0.0197021	0.0686787	0.06492	0.0505954	0.0554315	0.0398154	0.0464673	0.0384255	0.0739363	0.0672882	0.0446589	0.0580566	0.0999963	0.0354932	0.0626825	0.0460282	0.036318	0.0223131	0.0546653	0.00842241	0.0365331	0.0395894	0.00858953	0.0287135	0.0294566	0.0567477	0.0421464	0.0520355	0.0514677	0.0252031	0.0310567	0.0977798	0.0247437	0.0437157	0.103332	0.0399272	0.0435948	0.0646556	0.0854019	0.0755885	0.0498618	0.0375289	0.0343375	0.06128	0.0814644	0.0415151	0.0412828	0.0419293	0.0535675	0.102319	0.0542299	0.0256923	0.0488606	0.102136	0.0417286	0.0141769	0.311709	0.0033164	0.0266145	0.0766442	0.0894694	0.0335265	0.312578	0.0107406	0.194079	0.047992	0.117216	0.313951	0.071692	0.030596	0.0373237	0.106131	0.0430689	0.0544167	0.063546	0.0788075	0.0535755	0.0480324	0.0104882	0.101349	0.085469	0.0535761	0.0228099	0.00121776	0.0613366	0.0527178	0.0577283	0.014839	0.0302099	0.0623538	0.0777541	0.0741699	0.010831	0.0338563	0.034288	0.0806618	0.0435153	0.0723555	0.028778	0.0738744	0.0307623	0.0394625	0.0281933	0.124704	0.112858	0.0438587	0.0596073	0.00987017	0.0530911	0.0509118	0.0430099	0.0102799	0.0833785	0.0140495	0.0552067	0.0421328	0.0508229	0.0660291	0.0701781	0.0970552	0.0206562	0.051884	0.0546	0.0119368	0.143026	0.143614	0.138244	0.151533	0.0651586	0.0394227	0.0596365	0.0795833	0.11785	0.0364995	0.050485	0.107998	0.128297	0.0388951	0.0515725	0.0588348	0.0117537	0.0591965	0.026984	0.0632231	0.0295418	0.127052	0.0635697	0.0401349	0.0435914	0.0481118	0.021242	0.0746187	0.0388005	0.0344766	0.0487838	0.0477522	0.0434111	0.00428123	0.0192943	0.0592012	0.0248573	0.0839875	0.0218054	0.0499207	0.0291556	0.0524842	0.0611458	0.0509704	0.060417	0.022053	0.123636	0.0664276	0.0655494	0.0188547	0.0474888	0.0180388	0.0433787	0.0586643	0.0323161	0.0718299	0.037426	0.0229786	0.0297355	0.0243909	0.0526544	0.0580391	0.0303265	0.0528343	0.00679988	0.0149432	0.035182	0.0501551	0.068872	0.0464275	0.0197802	0.0188523	0.0642208	0.0304922	0.021192	0.048315	0.0601604	0.0102934	0.0202374	0.0293417	0.0471885	0.046502	0.0530013	0.0246404	0.0193926	0.0973029	0.0477705	0.0162373	0.0100862	0.0218617	0.045323	0.0383861	0.052417	0.0350233	0.0175327	0.0512203	0.0061812	0.0505114	0.0556441	0.0128366	0.0343359	0.0327016	0.0268541	0.0355767	0.0685729	0.016107	0.0319226	0.0245366	0.019521	0.0670473	0.0641816	0.0188873	0.0201134	0.0379957	0.0738803	0.0718767	0.0278365	0.0405597	0.0469151	0.0398512	0.0111923	0.0507848	0.0907443	0.0769722	0.0509103	0.0169302	0.054198	0.0508165	0.0250334	0.0133148	0.0651529	0.341091	0.115169	0.0328825	0.0424481	0.0964706	0.0438883	0.0191373	0.0535457	0.0271467	0.0288505	0.0174786	0.0899546	0.122197	0.0558761	0.0293963	0.0291348	0.0459124	0.0293843	0.011549	0.0664752	0.0167105	0.0413987	0.0487072	0.026266	0.0263223	0.00353381	0.0505691	0.0517828	0.109674	0.00824477	0.117151	0.0802377	0.0186295	0.0564319	0.0413883	0.0691798	0.0283315	0.0236668	0.0859965	0.0221147	0.120661	0.0668301	0.0598616	0.0238277	0.0805205	0.0500755	0.0122721	0.151702	0.0282512	0.109778	0.0181832	0.0150458	0.0491605	0.037684	0.0366903	0.110998	0.0647662	0.0434173	0.036118	0.0205947	0.0514483	0.0562185	0.0748582	0.00302238	0.0336347	0.0642125	0.0834306	0.0924795	0.0876547	0.046298	0.0452148	0.105439	0.050049	0.0339655	0.0313567	0.0690613	0.021631	0.018737	0.0516354	0.0675004	0.0548333	0.0512061	0.0131679	0.0288394	0.0574003	0.0236971	0.110721	0.0637589	0.0638883	0.0655549	0.0584319	0.0512206	0.0415335	0.0488823	0.041912	0.0615545	0.054052	0.0810217	0.158773	0.0687049	0.0364269	0.0780027	0.0733776	0.020601	0.0640459	0.0520453	0.0799243	0.0406473	0.0593159	0.0206296	0.0579282	0.0212386	0.0859505	0.0884708	0.0165054	0.0360952	0.081712	0.0511254	0.0484011	0.0323529	0.188623	0.0702928	0.0309367	0.0470963	0.0875547	0.0140424	0.0257712	0.0179724	0.0256075	0.0397995
triads8073	middle	0.736251	0.00447377	0.111094	0.158423	0.198022	0.0205306	0.0125697	0.0924263	0.0587823	0.0521024	0.142423	0.123256	0.0254131	0.154746	0.105258	0.0727406	0.0677528	0.248904	0.049058	0.163321	0.0892111	0.0718637	0.0261171	0.0659882	0.151456	0.165213	0.035873	0.101759	0.0516276	0.0876347	0.0419056	0.128658	0.115356	0.145971	0.118378	0.0142293	0.256262	0.175165	0.18444	0.128223	0.0895394	0.0855819	0.0562834	0.0912126	0.0548955	0.0514662	0.140904	0.0670114	0.0333783	0.0529006	0.123885	0.166833	0.173062	0.100183	0.0666174	0.100264	0.215863	0.0275628	0.0644873	0.110948	0.120145	0.0697419	0.0250392	0.0265107	0.0533837	0.0417403	0.0341439	0.112931	0.0821113	0.0442574	0.118559	0.226519	0.210287	0.0635665	0.344307	0.0823622	0.0344429	0.114365	0.168205	0.0368855	0.704695	0.151415	0.24709	0.182193	0.0833895	0.0666976	0.690814	0.0467795	0.646515	0.0576824	0.0675562	0.736251	0.221999	0.2475	0.035861	0.0937171	0.133339	0.0298226	0.12145	0.102847	0.133163	0.140377	0.0537683	0.100057	0.0867464	0.0729354	0.0206518	0.137852	0.0805668	0.0571051	0.0783007	0.106912	0.194245	0.0952777	0.0576516	0.177051	0.117262	0.105693	0.143617	0.0268624	0.058625	0.109807	0.0610568	0.0419616	0.10324	0.131361	0.0298203	0.0751477	0.0195289	0.0589173	0.0424781	0.0826435	0.0356726	0.213964	0.0941992	0.0937828	0.110519	0.0406779	0.132987	0.114775	0.036309	0.0715279	0.176023	0.0525676	0.148732	0.101815	0.169373	0.016464	0.141714	0.0315877	0.0158265	0.142818	0.0395963	0.0468738	0.140334	0.158456	0.0271181	0.188622	0.0834835	0.110802	0.107112	0.0852038	0.0152426	0.0284194	0.026087	0.119204	0.169383	0.133188	0.0557331	0.0836215	0.080516	0.0309466	0.113541	0.0528421	0.103387	0.0222079	0.0859601	0.0223157	0.0903185	0.193396	0.0756764	0.0385095	0.0578668	0.0793138	0.180948	0.133355	0.0753811	0.164568	0.121391	0.0552881	0.125285	0.0541147	0.0906715	0.0891769	0.0463148	0.0489614	0.0621245	0.0465925	0.0666898	0.154383	0.052193	0.0267489	0.206033	0.0233585	0.102376	0.0691098	0.0541206	0.120657	0.179781	0.0377971	0.144283	0.0902748	0.129437	0.0371214	0.12203	0.109761	0.120569	0.181788	0.107691	0.165689	0.0715729	0.058661	0.0681623	0.0467778	0.225361	0.11217	0.154359	0.118538	0.172426	0.188897	0.0352777	0.134997	0.167451	0.0475637	0.181524	0.0784877	0.0885278	0.06703	0.122648	0.0195205	0.044482	0.112979	0.0554121	0.145581	0.127003	0.10019	0.0598815	0.122955	0.355468	0.0878082	0.15722	0.0918916	0.0588252	0.0866681	0.0499711	0.0381436	0.115353	0.123493	0.140715	0.13494	0.101745	0.206167	0.0552864	0.0668162	0.139605	0.190946	0.0320227	0.210529	0.10997	0.031513	0.146553	0.144955	0.196249	0.131121	0.0374903	0.0693399	0.0229392	0.107162	0.0236644	0.692079	0.195445	0.0993221	0.172003	0.085831	0.050262	0.0756566	0.107422	0.248363	0.0192917	0.134509	0.119615	0.156086	0.126345	0.138208	0.223047	0.116506	0.155393	0.224608	0.0436961	0.129669	0.0632337	0.168264	0.253307	0.205181	0.123251	0.14213	0.0540846	0.0935953	0.108321	0.0752646	0.0312763	0.115816	0.2549	0.0727662	0.178314	0.0445658	0.16426	0.0300627	0.0404037	0.15183	0.125971	0.232109	0.0982125	0.0833345	0.056768	0.076257	0.042429	0.057668	0.0854644	0.151398	0.0819201	0.111015	0.157444	0.37866	0.103194	0.0693546	0.112162	0.0997676	0.198015	0.137374	0.144854	0.047341	0.102107	0.0232196	0.0980355	0.145605	0.126385	0.0910264	0.0377939	0.140215	0.12009	0.240482	0.0374202	0.075746	0.041747	0.00447377	0.0261884	0.045817	0.285218	0.0284676	0.0595139	0.201791	0.100879	0.118519	0.0554367	0.112537	0.0856509	0.192464	0.074055	0.168415	0.0431537	0.171009	0.0769476	0.00980071	0.0552849	0.101458	0.0219177	0.0713817	0.172439	0.153863	0.100793	0.162651	0.0428068	0.0603595	0.0912953	0.0375718	0.1645	0.124436	0.154971	0.0954529	0.0623225	0.169831	0.0495678	0.0920224	0.0369793	0.197684	0.170329	0.115089	0.180669	0.177759	0.0540902	0.0737037	0.147172	0.174242	0.0711005	0.0907462	0.101783	0.132664	0.0726219
triads8074	middle	0.529261	0.0010451	0.0850203	0.0397819	0.199793	0.0393468	0.106992	0.0815822	0.162423	0.0129073	0.0411594	0.0863947	0.0351023	0.032264	0.05407	0.0250856	0.0256371	0.0201931	0.0550592	0.0303727	0.0284108	0.0470764	0.0933971	0.119577	0.100402	0.0462487	0.0232486	0.180043	0.0354622	0.0597684	0.0174537	0.0395071	0.157944	0.0875619	0.0936765	0.0385419	0.0394672	0.11545	0.0493516	0.18199	0.0690921	0.0832187	0.0857163	0.0672267	0.0293817	0.0604577	0.0426969	0.0320712	0.0478299	0.0108118	0.0193418	0.28597	0.0318053	0.0924415	0.0911471	0.0506482	0.110656	0.0885669	0.0923269	0.106633	0.0321499	0.0645105	0.065357	0.052476	0.0999159	0.0450219	0.0839264	0.0265775	0.0551262	0.0620013	0.119414	0.0844513	0.043769	0.071875	0.0599901	0.0383252	0.0430069	0.0495042	0.0728658	0.0668932	0.513167	0.0399975	0.279499	0.272029	0.0362425	0.108256	0.515609	0.0149874	0.412697	0.0854791	0.0396775	0.513336	0.0433895	0.135212	0.0636601	0.0772645	0.138985	0.0395717	0.0795058	0.098079	0.11179	0.0841009	0.0210143	0.0233158	0.100233	0.176463	0.0935851	0.0263787	0.23188	0.0980683	0.0687731	0.138958	0.0981857	0.114288	0.0312356	0.0804108	0.0408075	0.0596272	0.0815648	0.0867446	0.0786862	0.0371778	0.0623336	0.0219115	0.0430659	0.0529124	0.0533006	0.0768897	0.0307527	0.0521828	0.0709887	0.0329899	0.0512218	0.163652	0.0557578	0.0713681	0.0926683	0.0690532	0.0973833	0.022166	0.0549181	0.197371	0.0200652	0.0315515	0.109216	0.097864	0.185209	0.0923373	0.041576	0.0449233	0.0646759	0.134487	0.018059	0.0234536	0.0254366	0.117367	0.0695512	0.0830066	0.0428122	0.0595271	0.0959751	0.112461	0.122389	0.0875994	0.0246506	0.0335156	0.0442771	0.0704431	0.10747	0.0271336	0.0821987	0.0422173	0.0686502	0.0493618	0.0902632	0.0428533	0.00559563	0.133012	0.166165	0.317973	0.0535629	0.112589	0.0898104	0.119781	0.0323368	0.0451604	0.100598	0.296137	0.0550548	0.126539	0.0978723	0.232258	0.0735317	0.0335969	0.0450582	0.057731	0.140088	0.0106431	0.16344	0.0822586	0.0793484	0.129921	0.0875368	0.0466016	0.101515	0.136024	0.0701423	0.0432398	0.0802675	0.139241	0.0405961	0.0501318	0.0351619	0.0268034	0.0305467	0.0443095	0.0590258	0.0187625	0.0856464	0.0738306	0.0444998	0.165801	0.154393	0.0851608	0.0991826	0.21015	0.0875427	0.0845728	0.0692899	0.169634	0.035237	0.189109	0.250783	0.11745	0.0344737	0.104721	0.114925	0.122275	0.0860373	0.184392	0.079832	0.101519	0.12092	0.125865	0.0427266	0.160204	0.0559332	0.0295513	0.052369	0.101613	0.0886125	0.0249149	0.0268002	0.21246	0.0384259	0.088487	0.0709062	0.284742	0.118951	0.0119471	0.136646	0.0710439	0.246792	0.0403821	0.0586542	0.12417	0.0848361	0.0686051	0.114863	0.0815013	0.0504638	0.15585	0.128996	0.0625534	0.0712574	0.0657623	0.106088	0.100628	0.0508581	0.529261	0.0526261	0.0334434	0.0745385	0.097772	0.0794572	0.154532	0.0471238	0.164474	0.0306778	0.0949861	0.0576818	0.0775017	0.0689749	0.120181	0.0770665	0.0769416	0.032133	0.0868281	0.089427	0.129214	0.0248635	0.204454	0.0589386	0.0257737	0.0629333	0.07959	0.0206314	0.0330273	0.0728733	0.114951	0.0857065	0.216299	0.0689783	0.173626	0.0556318	0.054138	0.036298	0.00353566	0.0798197	0.0486788	0.0872544	0.054378	0.031909	0.0880521	0.0010451	0.0729861	0.0701313	0.0636082	0.0954101	0.0946607	0.0920214	0.0450862	0.020526	0.0392512	0.0755142	0.0200103	0.119648	0.0731869	0.0724577	0.122317	0.0195538	0.0341159	0.145283	0.0895448	0.0657812	0.109685	0.120335	0.0713039	0.0612476	0.108106	0.103965	0.123423	0.116205	0.0280815	0.044118	0.043571	0.0318314	0.0412185	0.287649	0.0526752	0.0323937	0.0384598	0.0537209	0.0397912	0.0367507	0.0558778	0.0253516	0.0665834	0.07734	0.0847521	0.0673773	0.0592049	0.023402	0.0375366	0.120242	0.0371768	0.102719	0.0476732	0.0236705	0.00165469	0.0269965	0.167496	0.0352081	0.0304613	0.038725	0.133181	0.0674126	0.062701	0.0123403	0.0619792	0.0722277	0.0759474	0.0329895	0.0755193	0.03931	0.173056	0.0480602	0.0522548	0.218621	0.0547618	0.0620987	0.0193737	0.0732264	0.256864	0.0125822	0.030227	0.0200194	0.263614	0.0374394
triads8075	middle	0.868357	0	0.132745	0	0.385202	0.194785	0.0840453	0.0663752	0	0.110067	0	0.128844	0.0790339	0	0	0.166118	0.204492	0.206623	0.0836165	0.0306984	0.161744	0.060056	0.264661	0.0517529	0.149277	0.218163	0.0231141	0.0528685	0.10855	0	0.0769659	0.101002	0.264719	0.138356	0.10844	0.0607517	0.143508	0	0.248222	0.0327443	0.149329	0.192031	0.186336	0.289681	0.0966699	0.0880143	0.120805	0.139646	0.101049	0.101066	0.0644095	0.264732	0.139249	0.206095	0.0703692	0.0818871	0.0599949	0.377774	0.0957794	0.132811	0.0898578	0.0392941	0.0516519	0.094927	0.158666	0.177771	0.177531	0.122519	0.0714837	0.0563239	0.127026	0.180813	0.173984	0.136315	0.20366	0.0841163	0.0557156	0.148183	0.0900115	0.176892	0.852158	0.348873	0.156424	0.0598986	0.340512	0.317867	0.868357	0.195743	0.492161	0.223198	0.176181	0	0.0609687	0.359153	0.0808831	0.0985614	0.0596278	0.0591904	0.0177422	0.0841517	0.279576	0.00903619	0.0515731	0.0308424	0.0635217	0.0336596	0.0608521	0.15378	0.175779	0.0627867	0.150387	0.219613	0.0481952	0.0720307	0.0887504	0.150534	0.167272	0.0213094	0.0336818	0.245484	0.477372	0.119502	0.11059	0.0830769	0.0625328	0.106689	0.0675202	0.0665628	0	0.0198092	0	0.0431759	0.105434	0.182121	0.170057	0.249587	0.0597036	0.245348	0.155274	0.218214	0.149091	0.131362	0.112967	0.158029	0.00673032	0.181358	0.06617	0.198289	0.178638	0.070875	0	0.0920903	0.132262	0.20623	0.0437881	0.271571	0.243471	0.206609	0.235502	0.0603206	0.078868	0.244229	0.119058	0.092521	0.0338721	0.21543	0.0887437	0.182004	0.0308569	0.105379	0.139887	0.123239	0.130313	0.069168	0.039558	0.0433737	0.122646	0.0840927	0.157296	0.122478	0.181436	0.217739	0.157057	0.0952004	0.130003	0.0606141	0.0271892	0.0497023	0.0743615	0.0438831	0.150298	0.11644	0.124993	0.183598	0.318996	0.235456	0.253083	0.121517	0.138255	0.058256	0.164586	0.132187	0.157335	0	0.0596867	0.0967525	0.124417	0.116405	0.108777	0.176126	0.0661327	0.13836	0.170045	0.0625629	0.0996586	0.059709	0.194489	0.0602001	0.251138	0.253196	0.0583504	0.225845	0.125771	0.112212	0.187743	0.3638	0.240334	0	0.221349	0.0686497	0.218159	0.0282026	0.0689924	0.128483	0.0962396	0.0857366	0.220741	0	0.338518	0.107079	0.0360753	0.138356	0.0790578	0.0721035	0.38036	0.128944	0.0114286	0	0	0.162585	0	0.0376685	0.225882	0.0326595	0.112917	0.305223	0.158182	0.181972	0.0441023	0.293993	0.0986507	0.0621512	0.0967388	0.131977	0.075125	0	0.323565	0.0407031	0.0901358	0.150394	0.178131	0.137068	0.0304071	0.234327	0.0753975	0.0763337	0.105477	0.0769247	0.147444	0.764661	0.222502	0.093302	0.15936	0.0973294	0.0596246	0.0966424	0.307195	0.178306	0.219371	0.0596608	0.0625224	0.15553	0.323195	0.0656624	0.109852	0.194795	0.146269	0.216932	0.0771367	0.340986	0.0958031	0	0.122235	0.059762	0.159444	0.133371	0.242572	0.0625503	0.138323	0.193606	0.164717	0.151452	0.0661554	0.14754	0.198144	0.35453	0.186756	0.142489	0.0333654	0.131095	0.225774	0.0350204	0	0.187404	0.228854	0.0214175	0.115873	0.15707	0.0604574	0.128387	0.273026	0.172721	0.0625767	0	0.116933	0.173622	0.207623	0.0956876	0.0768892	0.116842	0.0850587	0.103977	0.148657	0.182816	0.194763	0.059648	0.0814477	0.217188	0.0642098	0.100052	0.192434	0.0615899	0.196333	0.213667	0.166313	0.210717	0.0308747	0.12069	0.072119	0.0797367	0.142413	0.0848893	0.0962695	0.122352	0.105499	0.229475	0.087006	0.0544508	0.0138236	0	0.112464	0.0596252	0.0757297	0.249473	0.185369	0.0770689	0.108415	0	0.0539996	0.088961	0.117363	0.0965672	0.0339109	0.078728	0.164589	0.0806173	0.198585	0.0449451	0.123438	0.105375	0.0868402	0.433257	0.0426718	0.109788	0.123072	0.120632	0.112998	0.0286139	0.105399	0.0599474	0.150191	0.0956983	0.217285	0.193493	0.0826766	0.119571	0.138337	0.229302	0.160863
triads8076	middle	1.03087	0	0.103431	0.131912	0.14823	0.305239	0.142451	0.158774	0.0645233	0.236844	0	0.312451	0.0254461	0	0.101637	0.153085	0.139213	0.334442	0.0384932	0.0980632	0	0.023311	0.0528774	0.106709	0.0473057	0.240576	0.181842	0.187953	0	0.158713	0.30127	0.26386	0	0.0770035	0.26527	0.0803895	0.129996	0	0.092808	0.237991	0.0840782	0	0.0915718	0.134155	0.071355	0.114984	0.0801463	0.116181	0.0568091	0.264069	0.279549	0.0178861	0.0847878	0.0337016	0.041951	0.0780569	0.0541113	0.173506	0.0161192	0.10438	0.117848	0.193878	0.0606283	0.181327	0.007051	0.314278	0.0551715	0.0882145	0.150814	0.193865	0.116077	0.209612	0.032004	0.0889189	0.156703	0.210854	0.0813921	0.0407027	0.0533756	0.218347	1.03087	0.188241	0.0129212	0.214056	0.195335	0	0	0	0.904169	0.0327873	0.109191	0	0.253811	0.208884	0.194913	0.245493	0	0	0.0481355	0.183602	0.0879649	0	0.127341	0.112569	0.0504939	0.283001	0.228577	0.0769751	0.0195608	0.0202113	0.25321	0	0	0	0.064563	0.0841579	0.0600378	0.106143	0	0	0.200094	0.084527	0	0.273713	0.0682979	0	0.0953021	0	0.0635137	0.127645	0.281622	0	0.156448	0.210751	0.0950096	0.141697	0.0654032	0.0786876	0.0785344	0.144176	0.050495	0.134733	0.198765	0.208517	0	0.18012	0.257895	0	0.082655	0.214866	0.0884809	0.049639	0.123579	0	0.218373	0.157306	0.156301	0.136785	0.121007	0.122751	0.214152	0	0.0591063	0.201183	0.314707	0.122636	0.0494973	0	0	0.124505	0	0	0	0.155016	0	0.134829	0	0.0579373	0.226363	0.249631	0	0.0643638	0.168549	0	0	0.0265948	0	0.09547	0	0	0.00709929	0.0681093	0	0.135009	0.137921	0.267423	0.147009	0	0.0094797	0	0.126512	0.121923	0.0643455	0.0787723	0	0.142817	0	0	0	0.263672	0	0.130682	0.151443	0.0801842	0.142924	0.0348958	0.147828	0.108454	0.229538	0	0	0	0	0	0.156423	0	0.306889	0	0	0.0812244	0	0.110915	0.0101826	0	0	0	0.117842	0	0	0	0.0375919	0.0685207	0	0.26044	0	0.341138	0.105963	0	0	0.100825	0	0.0706915	0.0589682	0.0891515	0.081114	0	0.196228	0.0367509	0	0	0	0	0.377996	0.203201	0	0	0.179575	0	0	0	0.102987	0.0734946	0	0	0	0.0731658	0.124457	0	0.087315	0	0	0.162703	0.565033	0	0.658618	0	0	0	0.306154	0.0683679	0.014073	0.255931	0.0505397	0	0.00704259	0.140978	0.151195	0.224242	0.353868	0	0.594097	0	0.17277	0.0437551	0.0671458	0.112222	0.223581	0.295201	0.541107	0.0433288	0.0958104	0	0	0	0.0660641	0.141936	0.0124142	0	0.150573	0.0421097	0.174631	0	0.140731	0	0.12525	0.105335	0.0614273	0.0203737	0.0710331	0	0	0.0295979	0	0.0642176	0	0.183788	0.035864	0.255152	0.0665022	0.198478	0.0577098	0.134854	0	0.179716	0.0761301	0.23683	0.0174272	0.126561	0.198598	0.066528	0.190116	0.0186886	0	0.114116	0.113907	0.0125232	0.203325	0.038062	0.123366	0.0431584	0.0708015	0.0244362	0.0547737	0.0946411	0.176784	0.0949111	0.185916	0.0224774	0.249302	0.078001	0.0203031	0.147548	0.134736	0.0884171	0.0964634	0.0879586	0.0266916	0.134631	0.0186066	0.0179726	0.320304	0.150042	0.173556	0.0692235	0.184346	0.0707764	0.251318	0.145913	0.0635739	0.145522	0.0161224	0.162174	0.0400363	0.0682134	0.0550875	0.139389	0.0647924	0.0155394	0.164473	0.0993244	0.00782764	0.133566	0.164899	0.147959	0.236781	0.101064	0.0237286	0.130511	0.0910421
triads8077	stable	0.432679	0.00146181	0.0466293	0.045224	0.0100226	0.015576	0.0615417	0.0230785	0.0272161	0.021393	0.0794188	0.0534171	0.0320437	0.0429751	0.0636483	0.0509332	0.049216	0.0132543	0.0719858	0.0437398	0.0367601	0.0223706	0.0699338	0.0379859	0.0299748	0.0703699	0.0862472	0.0548708	0.0386684	0.0472048	0.0266856	0.0671652	0.0316084	0.013999	0.0277712	0.0268476	0.0307348	0.0548222	0.029712	0.0231222	0.0110995	0.0552323	0.0307297	0.0291953	0.00146181	0.0364458	0.0303564	0.0620112	0.0308968	0.0576619	0.0555297	0.0660652	0.0082339	0.0604929	0.0631483	0.0332491	0.0345627	0.0531529	0.00848933	0.0721678	0.0326725	0.0583719	0.00858842	0.0551484	0.0365971	0.0416052	0.040774	0.0381639	0.0135499	0.0730245	0.0256535	0.0382144	0.0490327	0.0182349	0.0610853	0.0551235	0.0427351	0.0721164	0.079522	0.0172644	0.417501	0.0455493	0.0407312	0.0257352	0.0360029	0.0561353	0.426674	0.036194	0.329417	0.0421959	0.0644093	0.432679	0.0419677	0.0486988	0.0045693	0.0131068	0.0316569	0.0405352	0.0161341	0.0199188	0.0371858	0.0047331	0.0318736	0.0560999	0.0292592	0.0171003	0.0595081	0.0443076	0.0172269	0.0171115	0.0346886	0.024699	0.0579337	0.0363239	0.0170677	0.0817431	0.0454065	0.0461235	0.0235347	0.0232511	0.0621466	0.00486547	0.0762658	0.0119847	0.0704927	0.0388905	0.0230813	0.0102057	0.0169799	0.0338733	0.0377734	0.0213576	0.104701	0.0542306	0.0836073	0.0262508	0.102079	0.00847619	0.0585993	0.00414437	0.0249676	0.060035	0.0667049	0.0344729	0.0701051	0.0546142	0.0431397	0.0500895	0.0260939	0.0307163	0.0347012	0.0169424	0.0149881	0.0222561	0.0306852	0.0317852	0.0512289	0.0400059	0.0194063	0.065085	0.0331642	0.067561	0.046066	0.0363158	0.00268375	0.0836984	0.0131605	0.0220635	0.0870234	0.0940112	0.033114	0.0297161	0.0410325	0.0094099	0.0318123	0.00629268	0.036943	0.0455979	0.0260692	0.0217938	0.0240759	0.00965134	0.0334694	0.066701	0.0928736	0.0464213	0.0159637	0.0501935	0.0509466	0.0371779	0.0293069	0.0191307	0.0654959	0.0494588	0.0487721	0.0418331	0.106733	0.0549773	0.0182349	0.0480938	0.0662578	0.053361	0.0292127	0.0274776	0.0708442	0.0267631	0.0413002	0.0214176	0.0399715	0.0359725	0.00511254	0.0601629	0.0665577	0.0331233	0.0379537	0.0241014	0.0984691	0.062363	0.0486155	0.0343354	0.10332	0.033544	0.0333215	0.0328011	0.0214348	0.0403839	0.0702275	0.0602313	0.0293995	0.0442085	0.0246616	0.0201321	0.018742	0.0455847	0.0554271	0.0603343	0.0400115	0.0459854	0.117239	0.0715402	0.0369897	0.0633863	0.0680751	0.0215986	0.0695427	0.0906458	0.0461514	0.0946313	0.0349863	0.0113251	0.0485515	0.0303527	0.0775644	0.0469568	0.0648677	0.0331469	0.0303336	0.0253963	0.0449183	0.0614303	0.0628727	0.0129728	0.0831953	0.0453026	0.00933226	0.0498629	0.0333763	0.0560859	0.131004	0.039899	0.022367	0.0301345	0.0655693	0.016413	0.0262903	0.0547851	0.060538	0.0658137	0.0645183	0.41368	0.0427003	0.0722692	0.0829881	0.00812087	0.00648861	0.0455508	0.0230915	0.0178829	0.0387597	0.0248747	0.0278091	0.0144444	0.0732582	0.0473012	0.0813828	0.0480716	0.0482506	0.00506898	0.0736526	0.0186291	0.0503708	0.0386089	0.0348253	0.0723883	0.0234323	0.00349193	0.0276438	0.0577122	0.0541527	0.0426054	0.0217903	0.0627056	0.0121969	0.043588	0.0415804	0.0550986	0.0392301	0.0386181	0.0249438	0.0578095	0.0380048	0.030126	0.0470454	0.030704	0.0481583	0.0408719	0.0369992	0.0300949	0.034186	0.0578771	0.0769384	0.0656976	0.0526401	0.0489507	0.0471257	0.143659	0.0341899	0.0327346	0.058929	0.0710886	0.0560748	0.0436347	0.0282506	0.0136582	0.0190402	0.057825	0.0550684	0.0682453	0.0183889	0.0484134	0.0586158	0.0572392	0.0720093	0.0713062	0.0495119	0.00801666	0.0190413	0.0175369	0.042105	0.0295613	0.0417533	0.0213767	0.0171106	0.0143624	0.0272393	0.0363275	0.00772467	0.0334543	0.0206914	0.0606157	0.00975801	0.0341812	0.0214553	0.0297597	0.0272463	0.0338259	0.0706642	0.0283903	0.020156	0.0650399	0.0615489	0.0312028	0.0542065	0.0739018	0.0583109	0.0288655	0.073782	0.0267243	0.062664	0.0592035	0.0386734	0.0475787	0.0260709	0.0491265	0.0529565	0.0438493	0.0255162	0.0348226	0.0499206	0.048462	0.0539575	0.0254553	0.0281283	0.0278524	0.033253	0.0446112	0.0525407	0.0161007	0.0421132
triads8078	middle	0.531419	0.00339034	0.0686291	0.0271287	0.0300387	0.0339696	0.0608744	0.176505	0.122616	0.0767058	0.0360936	0.111074	0.0454445	0.0447477	0.0639521	0.0515408	0.0992426	0.057352	0.13731	0.0562683	0.0383885	0.055976	0.0231361	0.0930507	0.0811795	0.0662925	0.0322805	0.0383838	0.0429226	0.0520401	0.0617262	0.0648949	0.103687	0.0144906	0.0457745	0.0617772	0.0755625	0.0576591	0.0557371	0.0695742	0.0364783	0.0474726	0.0248839	0.105781	0.0123862	0.021014	0.0792508	0.0794253	0.0139924	0.0407996	0.0594899	0.0943004	0.0191478	0.0438328	0.024106	0.0599687	0.0442481	0.0129549	0.0930236	0.0458016	0.0696532	0.0822858	0.0134937	0.0630207	0.033418	0.0422553	0.0266339	0.0447652	0.0464637	0.0175454	0.0486043	0.0912244	0.0256079	0.0885445	0.0644347	0.107548	0.0802781	0.111904	0.0139353	0.0612919	0.516326	0.0645425	0.124961	0.0792638	0.0154394	0.0231703	0.531419	0.0847578	0.375385	0.0647049	0.0953332	0.519359	0.0865693	0.0556383	0.0598849	0.0451879	0.0661999	0.0695412	0.0741402	0.0384921	0.0203068	0.0575189	0.0485976	0.0108585	0.0472047	0.0373703	0.0591286	0.0302269	0.167069	0.0287522	0.0172169	0.0229318	0.0551087	0.0486921	0.0322291	0.0958486	0.0467743	0.0548289	0.0677436	0.0619863	0.0382311	0.0560542	0.0575556	0.0512579	0.0511202	0.103505	0.0771092	0.0466021	0.0153347	0.0879574	0.0706964	0.0682387	0.13636	0.0691744	0.0439976	0.0867214	0.0327204	0.0789457	0.0789871	0.0536905	0.012549	0.0596982	0.0234651	0.0308759	0.1269	0.0337447	0.085468	0.0838933	0.0626278	0.116402	0.064839	0.048965	0.0283005	0.0325274	0.0654039	0.0566425	0.122564	0.0570346	0.0587629	0.0379508	0.0381988	0.0771689	0.0860702	0.0299969	0.0573061	0.04681	0.0337676	0.0298408	0.051838	0.0255498	0.0535785	0.0167105	0.0492323	0.0425297	0.0405385	0.0444234	0.0738343	0.0937979	0.005621	0.033609	0.0451519	0.162433	0.0939554	0.0734223	0.0404323	0.141264	0.0125039	0.0662122	0.0655188	0.0425949	0.0803849	0.110298	0.0582234	0.0943244	0.0671802	0.112686	0.0793838	0.0450511	0.055131	0.0326405	0.100419	0.0628404	0.0444387	0.0643941	0.0668834	0.104984	0.0778515	0.0384908	0.116973	0.0871764	0.00339034	0.171701	0.0683405	0.0421669	0.0217176	0.0636495	0.00585126	0.0507557	0.0408035	0.0404421	0.0826693	0.0458096	0.0540287	0.0329113	0.0485233	0.0413458	0.0353864	0.064339	0.0865492	0.0458923	0.0531212	0.0319458	0.0692294	0.0629958	0.0423854	0.039222	0.0790665	0.15975	0.0857075	0.0637064	0.0556602	0.153231	0.104469	0.0367869	0.155965	0.0408786	0.104428	0.144678	0.0469948	0.0383321	0.160217	0.0391811	0.0255001	0.0291016	0.0666744	0.0719486	0.0371496	0.121981	0.0725684	0.125968	0.116628	0.0233572	0.113611	0.0580833	0.0462309	0.131866	0.108499	0.0218925	0.0419949	0.114644	0.0923081	0.0428444	0.0448381	0.0676976	0.0603804	0.0445786	0.0695927	0.117825	0.0419236	0.51826	0.0525792	0.0862804	0.0769495	0.107278	0.0494745	0.0329273	0.0184756	0.0368442	0.0345716	0.0780741	0.106997	0.141295	0.102252	0.0990466	0.0292401	0.0997192	0.0735344	0.107088	0.102179	0.0904353	0.0265234	0.150651	0.0350416	0.0730467	0.0828784	0.0599036	0.05334	0.0680346	0.126068	0.0694596	0.0413917	0.0302589	0.112844	0.0426045	0.0781649	0.0325035	0.0548289	0.0250023	0.0714016	0.106477	0.041556	0.0632495	0.146661	0.0630101	0.0514589	0.0721768	0.059166	0.0980222	0.0924029	0.0438702	0.045888	0.0681568	0.060816	0.156607	0.103315	0.0952165	0.0857818	0.102312	0.0648875	0.0571824	0.0132817	0.0804807	0.0208116	0.0714958	0.0830389	0.0654304	0.057324	0.0327238	0.0971763	0.0213375	0.0423009	0.0267524	0.0210751	0.026944	0.0346055	0.0537971	0.0949414	0.155496	0.0274182	0.0448711	0.0505993	0.0607009	0.0286113	0.0748258	0.0481366	0.0560395	0.110841	0.0642981	0.0419751	0.112472	0.125156	0.0402017	0.101209	0.0527465	0.0439959	0.06756	0.0240043	0.0404809	0.0708845	0.0321269	0.190906	0.0239367	0.059334	0.0441749	0.0217646	0.0281393	0.0661325	0.0157847	0.0224598	0.0308017	0.0448583	0.0230554	0.0739855	0.0933293	0.0411957	0.0123309	0.0580675	0.0323473	0.0459903	0.113805	0.0725419	0.0410547	0.103792	0.0695135	0.0540643	0.0926026	0.0522122	0.098573	0.0949945
triads8079	middle	0.777478	0.0029166	0.0975628	0.171397	0.0688729	0.130743	0.0422291	0.0187487	0.0624062	0.0373059	0.0678334	0.00962268	0.0657532	0.0608516	0.0471494	0.227956	0.194065	0.0220234	0.34284	0.0604001	0.0680676	0.103774	0.0548852	0.0792264	0.0196155	0.101755	0.199887	0.0578359	0.181679	0.047158	0.0832942	0.0487653	0.0385979	0.11861	0.148374	0.0911954	0.160431	0.0236542	0.0398952	0.0310655	0.161757	0.0691661	0.140766	0.095599	0.16866	0.0565325	0.0287819	0.0154613	0.0598062	0.0731916	0.00987633	0.017525	0.0226567	0.0158221	0.19156	0.0358202	0.430862	0.0385479	0.0279804	0.0696163	0.0310284	0.0932719	0.0395889	0.0900858	0.0807001	0.0683234	0.095012	0.0468552	0.00695772	0.0120916	0.0407983	0.11844	0.0481233	0.205665	0.153502	0.0966782	0.0479905	0.0777646	0.123193	0.0449982	0.742867	0.163634	0.114134	0.0995622	0.0379845	0.0502112	0.713279	0.105337	0.51345	0.190806	0.0905729	0.777478	0.10541	0.33134	0.10985	0.17707	0.213135	0.0102739	0.120635	0.103104	0.103551	0.0260852	0.0979882	0.0114493	0.0298747	0.113493	0.115399	0.0571792	0.0266082	0.029118	0.0981316	0.0435718	0.0529384	0.129738	0.0323292	0.160471	0.122835	0.211244	0.123112	0.0175922	0.0911506	0.10037	0.121389	0.111821	0.0963291	0.11652	0.108327	0.154706	0.0852664	0.0354572	0.0339576	0.166684	0.103487	0.072693	0.0581271	0.0836272	0.0583471	0.116082	0.099127	0.0795433	0.0293687	0.0281403	0.023774	0.0957355	0.0896751	0.0359142	0.130617	0.0292117	0.0265384	0.1732	0.0335449	0.0280879	0.116996	0.0171916	0.120087	0.0503613	0.150155	0.0918665	0.0295391	0.0481016	0.0451243	0.0908544	0.0909366	0.022215	0.0243022	0.0642074	0.0625438	0.0711972	0.282114	0.103877	0.0565156	0.153433	0.0500964	0.0562723	0.13513	0.146286	0.20285	0.121822	0.0202158	0.084918	0.0650336	0.0666236	0.118433	0.152598	0.181243	0.0455871	0.0951262	0.0962349	0.043419	0.0757037	0.0461628	0.0275183	0.190964	0.042139	0.0611896	0.0532763	0.0778868	0.0740277	0.0656655	0.0257527	0.0819459	0.086662	0.0818512	0.0743982	0.0305935	0.0689809	0.0153936	0.13122	0.102155	0.0899646	0.0482474	0.0440119	0.0350918	0.0884742	0.0785361	0.0486017	0.127751	0.0883991	0.0496331	0.149982	0.200666	0.153809	0.0199177	0.0236452	0.0899271	0.114342	0.0479081	0.139939	0.0391364	0.0989936	0.212438	0.115888	0.0739429	0.123479	0.201052	0.175834	0.232456	0.150621	0.0329829	0.0613408	0.0258887	0.100101	0.0813646	0.153624	0.0415995	0.0714706	0.0314942	0.241795	0.42985	0.0426115	0.15474	0.012367	0.0643334	0.017586	0.13307	0.0246924	0.0359596	0.066896	0.18462	0.0343532	0.163603	0.10188	0.0643774	0.0332284	0.100408	0.0803767	0.2264	0.116458	0.0524599	0.143762	0.130417	0.0345593	0.074613	0.0251591	0.109775	0.0684087	0.0301978	0.0503516	0.0029166	0.721044	0.0584426	0.101151	0.122209	0.0517138	0.0480544	0.0271939	0.033507	0.351498	0.171932	0.154893	0.129269	0.23894	0.140626	0.236476	0.112833	0.0387693	0.037281	0.082698	0.146064	0.0463963	0.0701333	0.156801	0.0415208	0.0339865	0.0820713	0.0197199	0.0462502	0.0134467	0.0536976	0.156263	0.0429231	0.0985331	0.14194	0.133491	0.12248	0.0157033	0.0600067	0.0665352	0.0843129	0.0929028	0.184518	0.0329566	0.104463	0.106646	0.0409408	0.0356034	0.0372543	0.0346265	0.0197316	0.057706	0.0702233	0.31672	0.0141615	0.0912231	0.0979217	0.179789	0.053072	0.0424164	0.0132541	0.0368923	0.0260616	0.0790415	0.0216815	0.137718	0.0233116	0.0334048	0.0331383	0.0170141	0.0627412	0.0223905	0.0639455	0.0942149	0.0481248	0.265142	0.137439	0.0856843	0.0933685	0.0920633	0.125594	0.074051	0.099014	0.0948695	0.0380726	0.240199	0.128978	0.121594	0.19924	0.0547905	0.170315	0.0967153	0.112054	0.0426111	0.145681	0.143592	0.186107	0.0580632	0.19292	0.0379861	0.0477143	0.155666	0.135699	0.196245	0.0986976	0.0177319	0.0260929	0.120898	0.040088	0.0522401	0.214154	0.0450965	0.0706277	0.0707784	0.1302	0.105606	0.0930068	0.0145424	0.0889971	0.0214323	0.0579068	0.0786601	0.164797	0.102819	0.0405982	0.0925863	0.0281204	0.0773516	0.0444903	0.173552	0.080898
triads8080	dynamic	0.788524	0.0147469	0.223967	0.0669075	0.233606	0.117664	0.149307	0.280534	0.192189	0.260711	0.0989905	0.293879	0.294333	0.140694	0.286478	0.321597	0.241143	0.221891	0.334818	0.141299	0.0628676	0.275936	0.179812	0.22954	0.334461	0.22087	0.0766219	0.131309	0.121475	0.215699	0.202161	0.151523	0.226122	0.199392	0.116495	0.337768	0.198104	0.25122	0.204385	0.302458	0.296552	0.204368	0.269982	0.229895	0.232605	0.272882	0.0967943	0.233721	0.243608	0.116197	0.0995306	0.29269	0.0222473	0.0467996	0.37346	0.140054	0.173819	0.174343	0.0634691	0.291031	0.195858	0.187831	0.351677	0.334973	0.198954	0.138877	0.104099	0.171809	0.245082	0.302766	0.0153536	0.247935	0.0614666	0.142854	0.187401	0.149017	0.178079	0.189883	0.213309	0.0147469	0.788524	0.107007	0.116746	0.0477221	0.36871	0.305565	0.760744	0.322303	0.700893	0.123627	0.176572	0.748354	0.22848	0.100722	0.324252	0.0905946	0.23	0.335621	0.24667	0.0663972	0.34245	0.0997276	0.270341	0.125229	0.323074	0.217053	0.294864	0.218038	0.183393	0.21418	0.148258	0.49346	0.457709	0.156848	0.30632	0.403311	0.119171	0.362958	0.142075	0.318875	0.163222	0.0560258	0.396132	0.0486972	0.237354	0.279595	0.148944	0.238625	0.370814	0.0847628	0.331345	0.331893	0.249073	0.299115	0.404747	0.2216	0.273848	0.171618	0.321546	0.264338	0.147443	0.0269406	0.0847318	0.156648	0.230802	0.21339	0.271632	0.301858	0.286456	0.335156	0.179416	0.275762	0.304468	0.235537	0.274776	0.11528	0.0767963	0.283469	0.112677	0.288902	0.0717312	0.390147	0.318004	0.275949	0.411592	0.285945	0.190839	0.0950395	0.376489	0.195847	0.0507564	0.156656	0.309672	0.244495	0.123161	0.101531	0.24676	0.238389	0.157315	0.225129	0.260443	0.588119	0.0786702	0.142767	0.0717444	0.202615	0.223267	0.233853	0.20921	0.178735	0.25026	0.211132	0.195112	0.282302	0.144744	0.237012	0.322115	0.341881	0.238642	0.362617	0.251043	0.250965	0.331159	0.207557	0.203254	0.303255	0.349241	0.145186	0.272618	0.319044	0.266719	0.27517	0.315342	0.212509	0.244536	0.275168	0.0752608	0.295385	0.206225	0.286203	0.327031	0.121861	0.168874	0.195846	0.24762	0.442088	0.114093	0.2378	0.153568	0.0664078	0.196125	0.31188	0.293651	0.459472	0.649493	0.483385	0.218469	0.21572	0.464002	0.34643	0.115607	0.329772	0.452942	0.215694	0.403103	0.338169	0.366099	0.510867	0.469117	0.189948	0.585997	0.0590223	0.285995	0.245566	0.264753	0.250502	0.414493	0.212858	0.307708	0.442873	0.143745	0.317005	0.222709	0.021962	0.100394	0.0341144	0.271295	0.194333	0.45669	0.26491	0.145076	0.137606	0.325072	0.106773	0.231207	0.229513	0.167356	0.255556	0.462636	0.686654	0.288686	0.304689	0.0380391	0.0558707	0.0177163	0.307998	0.218838	0.137011	0.136982	0.252298	0.0323471	0.228577	0.0502087	0.121225	0.112756	0.109146	0.179189	0.135531	0.226977	0.317889	0.474644	0.0786585	0.239822	0.105718	0.225536	0.135803	0.156496	0.150634	0.0292459	0.21822	0.192745	0.29376	0.0987382	0.0803314	0.194342	0.189784	0.1842	0.122942	0.138697	0.216762	0.101129	0.249853	0.108632	0.117178	0.0786306	0.132491	0.147803	0.137583	0.0268153	0.264124	0.278528	0.107827	0.158464	0.174097	0.0803845	0.0679894	0.306551	0.231966	0.156342	0.162204	0.258255	0.203684	0.183056	0.472125	0.252204	0.183382	0.291819	0.372843	0.142037	0.278502	0.20817	0.288156	0.337497	0.242051	0.196978	0.243781	0.195413	0.180812	0.188979	0.0853061	0.0197189	0.172969	0.210444	0.318497	0.140166	0.165442	0.340976	0.078274	0.275519	0.208015	0.241761	0.155248	0.105753	0.234576	0.274846	0.297219	0.279045	0.0747363	0.290239	0.307893	0.168129	0.10805	0.134679	0.0485596	0.123756	0.339704	0.219044	0.194285	0.203539	0.344626	0.145988	0.0762059	0.188156	0.256002	0.109038	0.180124	0.114122	0.157526	0.206475	0.279576	0.202985	0.167599	0.250448	0.0821195	0.0512114	0.251998	0.214524	0.201361	0.0482856
triads8081	middle	0.338771	0.00357658	0.0780357	0.0617378	0.159188	0.0680681	0.0789416	0.0287958	0.154677	0.0691646	0.032676	0.0180278	0.0477967	0.097203	0.0306694	0.0756403	0.0687575	0.0786481	0.0184711	0.0943578	0.0443556	0.121921	0.0432413	0.0489947	0.104159	0.0134965	0.0781087	0.0337824	0.103617	0.042063	0.02814	0.0263245	0.0365577	0.00411846	0.0833226	0.0183749	0.0399307	0.0846814	0.10856	0.106644	0.0268006	0.0606698	0.0586474	0.119312	0.0910096	0.0325351	0.0407298	0.0388885	0.0112799	0.063223	0.0283446	0.0452841	0.020505	0.0185584	0.0346197	0.0927961	0.0307434	0.0143461	0.00543462	0.0220472	0.00357658	0.025042	0.0498846	0.0626384	0.0657574	0.127628	0.0323771	0.0343586	0.0279231	0.0103946	0.0421808	0.0572162	0.0583639	0.0696548	0.0958572	0.0251054	0.0718967	0.131757	0.0439875	0.0260445	0.278854	0.140062	0.0336203	0.0381143	0.0324956	0.0711836	0.287905	0.0589817	0.254734	0.0264583	0.0608789	0.2912	0.0558299	0.0548532	0.0460018	0.0342993	0.106588	0.13039	0.0673876	0.0876679	0.0494747	0.0322025	0.0417943	0.0402083	0.0565588	0.16258	0.0263438	0.125478	0.0548804	0.017454	0.0315078	0.0514577	0.142517	0.0678964	0.167842	0.157615	0.0253756	0.0112152	0.0192051	0.0471311	0.0346174	0.0779698	0.0895839	0.0865027	0.15092	0.0224227	0.021609	0.134031	0.0458373	0.0409462	0.168005	0.0761267	0.128823	0.10627	0.0338071	0.00682691	0.0326688	0.0360365	0.128254	0.0187584	0.0902979	0.0212289	0.0631821	0.0720479	0.0326462	0.0246572	0.0514346	0.0748162	0.0874351	0.153564	0.127641	0.110672	0.113248	0.0586846	0.0805975	0.0134583	0.0310345	0.0753094	0.0429529	0.0561522	0.111803	0.0284124	0.052154	0.0240899	0.138999	0.0810184	0.132833	0.0918821	0.0811397	0.042335	0.0831748	0.119097	0.104723	0.0412457	0.0726937	0.0992802	0.043654	0.0904716	0.0514054	0.0492547	0.0835077	0.161185	0.0847257	0.0358328	0.0457911	0.181381	0.111916	0.0961898	0.0517413	0.110972	0.135336	0.0820626	0.036613	0.102221	0.0130598	0.0234465	0.189404	0.0356265	0.103901	0.166546	0.0462144	0.128903	0.0555275	0.0517891	0.00480712	0.140924	0.0982427	0.034274	0.0315409	0.0373977	0.0491216	0.0656867	0.0477223	0.03922	0.0271594	0.0967569	0.0617935	0.0718839	0.108277	0.0770535	0.0970706	0.105639	0.0252237	0.0124715	0.0578588	0.0655447	0.0814571	0.109753	0.0540622	0.0455349	0.0456584	0.0181193	0.0348066	0.161338	0.270774	0.0730241	0.0226088	0.305163	0.110077	0.264286	0.0810233	0.297076	0.0723745	0.25619	0.206365	0.074372	0.228159	0.134639	0.0816921	0.0444635	0.272988	0.0168748	0.202904	0.0809405	0.096649	0.212527	0.126517	0.151321	0.182186	0.132472	0.0590549	0.269522	0.20388	0.0595816	0.0677304	0.15132	0.0879979	0.0708631	0.156622	0.0387475	0.125295	0.135485	0.118818	0.146469	0.024418	0.0379533	0.0764053	0.109078	0.213262	0.338771	0.0236033	0.0524028	0.0817584	0.0675372	0.0443693	0.176472	0.115485	0.0529701	0.0891145	0.138313	0.00370277	0.12254	0.0879803	0.0635553	0.190986	0.136937	0.0547069	0.0582167	0.173601	0.111026	0.179269	0.158984	0.0593348	0.0575304	0.0490799	0.142405	0.0550996	0.0410178	0.0638272	0.182328	0.0375548	0.0406526	0.0647221	0.0147192	0.0216085	0.144903	0.038616	0.052284	0.0563604	0.0285216	0.0590761	0.03905	0.0636553	0.0290169	0.00887858	0.114461	0.0696898	0.0469991	0.0648059	0.130198	0.150941	0.0374171	0.00809355	0.144076	0.127709	0.0119809	0.121093	0.0298344	0.0651262	0.069723	0.0119231	0.117954	0.127311	0.0735323	0.0904733	0.124788	0.0415408	0.0442062	0.0740882	0.0290554	0.144433	0.121884	0.0411105	0.107024	0.0489859	0.0470119	0.0887422	0.0512278	0.0705537	0.0319229	0.0429463	0.0462367	0.0388266	0.0578652	0.0834243	0.0788143	0.0305592	0.0263021	0.118053	0.056302	0.0838786	0.0404754	0.111885	0.0745928	0.0211375	0.110305	0.0294707	0.0536947	0.0544558	0.0426313	0.0940905	0.033794	0.0304458	0.073973	0.0595751	0.0349746	0.0234046	0.0949586	0.0410372	0.067607	0.0514458	0.0440832	0.0398783	0.0776417	0.114054	0.0661393	0.00829576	0.160842	0.0338397	0.0137793	0.0647972	0.060455	0.0545888	0.0446045	0.0691223	0.0307389	0.0539052	0.0198255	0.0581979
triads8082	stable	0.448519	0.00281809	0.0452213	0.0347144	0.0474556	0.0107976	0.0321146	0.0426422	0.0457884	0.0301275	0.0257633	0.042614	0.0236669	0.0184394	0.0196572	0.0524537	0.050357	0.00281809	0.0261671	0.0848211	0.068701	0.105526	0.104672	0.0195871	0.0575379	0.0406686	0.0302782	0.0201924	0.0306869	0.0308234	0.0389601	0.0329932	0.120747	0.00566307	0.0139839	0.0252426	0.026709	0.0199033	0.0129188	0.0685767	0.0927142	0.0487756	0.0278001	0.0111489	0.00957773	0.0120609	0.0390929	0.0362304	0.0239853	0.0495032	0.0508952	0.00860421	0.0692071	0.0591761	0.0486328	0.0484777	0.0243658	0.0436216	0.0310982	0.0409214	0.0522358	0.0309312	0.0214085	0.116026	0.0610637	0.0462522	0.0152344	0.027247	0.0557933	0.0701232	0.0729932	0.0224569	0.0464908	0.03336	0.0604165	0.0449121	0.0568853	0.0536517	0.0670555	0.0705196	0.446908	0.0434664	0.0151132	0.0411334	0.00975414	0.0192463	0.446788	0.0384371	0.328285	0.0203019	0.0278843	0.448519	0.0453475	0.0385081	0.065304	0.0199646	0.0190899	0.0540598	0.0273872	0.0495958	0.0187028	0.0609296	0.0696961	0.0575124	0.016219	0.019537	0.03313	0.0106483	0.0328142	0.0670966	0.0417366	0.0578896	0.0616708	0.0604183	0.0330078	0.0670161	0.0329961	0.035059	0.0152188	0.028369	0.00822867	0.0519037	0.0699848	0.0609547	0.0226156	0.0396674	0.0296914	0.0280532	0.049125	0.0604794	0.030874	0.0255408	0.072084	0.0522312	0.0254037	0.0032268	0.0703011	0.0134398	0.0368583	0.0245924	0.0214752	0.0359737	0.0665634	0.0507404	0.0924136	0.0152448	0.0737317	0.0335365	0.0484118	0.0252226	0.0459022	0.031398	0.0554355	0.0462581	0.0341794	0.0670995	0.00636454	0.0144793	0.0369879	0.0394098	0.0687563	0.0244262	0.0409703	0.0398805	0.010281	0.0699521	0.0423073	0.0223101	0.0360278	0.0363888	0.0207558	0.0332173	0.0120838	0.0598836	0.0292917	0.0996237	0.0740279	0.0350287	0.0183959	0.0674268	0.0293098	0.0239477	0.0392494	0.00650411	0.0356165	0.058802	0.0449848	0.0398962	0.151399	0.0294507	0.0331479	0.0167953	0.0483572	0.0449941	0.0263245	0.0351271	0.0897751	0.0433237	0.0183575	0.0328863	0.0283441	0.0366553	0.0305383	0.0332656	0.0688698	0.0412315	0.0434715	0.0184924	0.0576952	0.0201593	0.038718	0.0277409	0.0289322	0.0630192	0.0249205	0.0580146	0.0765487	0.0734754	0.00368574	0.086006	0.0717811	0.0703722	0.017793	0.0428657	0.0673719	0.059687	0.0269735	0.0281078	0.0437013	0.0345149	0.0184803	0.0537512	0.0261457	0.0422523	0.049848	0.0262416	0.0675856	0.0359308	0.00889826	0.0588539	0.0428921	0.0334126	0.0647926	0.0796214	0.0559322	0.0787273	0.0347691	0.0266056	0.0427859	0.0441051	0.0517056	0.0455474	0.0459998	0.0541219	0.02556	0.0164139	0.00584164	0.0259269	0.0593182	0.0816131	0.0166037	0.0329817	0.0353714	0.0287202	0.0493489	0.0169175	0.0423196	0.0425866	0.0529815	0.0484447	0.036492	0.0210571	0.0177248	0.0241292	0.0287655	0.055497	0.013907	0.0102436	0.0228484	0.447492	0.0359869	0.0433659	0.0348055	0.0599766	0.0233215	0.00720073	0.0480085	0.0137679	0.0120282	0.0539297	0.0592967	0.0562447	0.0290142	0.0583139	0.0449488	0.0429741	0.0421199	0.0835233	0.011893	0.0493391	0.011953	0.0425015	0.025553	0.00902206	0.0240025	0.0178477	0.0296361	0.0625695	0.00325971	0.0112921	0.0314224	0.0214156	0.0274256	0.0467173	0.0715811	0.0252844	0.0241253	0.0612865	0.0407694	0.111171	0.0394849	0.0627084	0.027738	0.048487	0.0162897	0.0329775	0.0481176	0.0473258	0.12419	0.0786398	0.04701	0.0345741	0.0592106	0.0447858	0.0439635	0.0617831	0.046523	0.014358	0.0143703	0.0142476	0.0261835	0.0129251	0.0364185	0.0999531	0.0279714	0.0409227	0.0524638	0.00768255	0.0239263	0.0223631	0.0304534	0.0424207	0.0165977	0.0624052	0.0561811	0.046181	0.0318387	0.04425	0.0297141	0.0186515	0.0368006	0.0208118	0.0204964	0.0107648	0.0577024	0.105842	0.0380716	0.0182629	0.0325132	0.0131743	0.0791586	0.040584	0.0376606	0.0136702	0.0754062	0.0361025	0.0442179	0.037384	0.0399675	0.0305652	0.130681	0.0466886	0.0462685	0.0288444	0.0488686	0.0608901	0.0274985	0.026302	0.0258767	0.0164352	0.0418103	0.0505939	0.0285226	0.0408506	0.0453184	0.0122747	0.0202438	0.00366313	0.0438267	0.0966051	0.00439573	0.0128807	0.0438052	0.0239864	0.0694276	0.0302089	0.0578908	0.040949	0.0329897
triads8083	middle	0.462753	0.00484029	0.112265	0.111006	0.122523	0.198156	0.0914074	0.0477364	0.187459	0.105873	0.109311	0.0787601	0.197768	0.0931128	0.0451321	0.0836108	0.113198	0.31869	0.133638	0.0972585	0.16299	0.0546434	0.103224	0.0272273	0.107771	0.168585	0.211258	0.0544776	0.114288	0.0851565	0.0956107	0.026102	0.143253	0.0346306	0.202687	0.0636926	0.0359341	0.0753284	0.296185	0.114914	0.104388	0.0855793	0.109105	0.0699606	0.0922051	0.0464453	0.0890078	0.0771444	0.161279	0.0326119	0.1476	0.0848095	0.042645	0.0775836	0.140323	0.0601174	0.229785	0.156757	0.256356	0.0563358	0.0399652	0.0356381	0.16468	0.0560505	0.229696	0.0652992	0.108168	0.0630984	0.0468955	0.135439	0.14687	0.154486	0.0854599	0.0788405	0.131628	0.085569	0.250371	0.0871151	0.141957	0.118281	0.447483	0.19423	0.0934799	0.126643	0.250424	0.220719	0.432216	0.0204814	0.306304	0.120588	0.0710093	0.462753	0.0369302	0.310381	0.0417008	0.030493	0.0813246	0.152048	0.145112	0.216104	0.0956876	0.0891273	0.0888598	0.137209	0.107534	0.0851134	0.0531409	0.0899903	0.177626	0.0967711	0.013637	0.0907833	0.0262343	0.0582913	0.0578007	0.058253	0.167817	0.0753414	0.112466	0.101526	0.144709	0.0907958	0.0134458	0.0697334	0.1353	0.119397	0.0638717	0.111938	0.042434	0.155214	0.0806957	0.123366	0.133158	0.0740035	0.0298762	0.0438226	0.144054	0.0912951	0.140876	0.317405	0.164809	0.117857	0.238287	0.0774246	0.11189	0.0502119	0.0727571	0.167269	0.230826	0.282343	0.185133	0.157937	0.0738063	0.105059	0.0389391	0.090028	0.0509567	0.0630886	0.0562238	0.145948	0.313116	0.0961304	0.126825	0.0945456	0.146915	0.0610542	0.0604074	0.0551368	0.0540101	0.161277	0.0498613	0.25026	0.142385	0.0920656	0.107051	0.0378019	0.0752717	0.0268932	0.147896	0.149656	0.0676543	0.125223	0.113796	0.123968	0.174851	0.113369	0.0832505	0.0582778	0.0372047	0.0724089	0.13535	0.0586217	0.187706	0.00484029	0.144647	0.0526168	0.176456	0.0714331	0.0812368	0.045981	0.107266	0.0632211	0.105115	0.0493194	0.135812	0.291784	0.125184	0.0615416	0.148416	0.065598	0.270724	0.0930012	0.180132	0.118474	0.0968914	0.168511	0.0139901	0.03735	0.1317	0.183197	0.118425	0.0424611	0.0576778	0.0480458	0.103086	0.0315896	0.0859494	0.0460083	0.041084	0.0747317	0.141343	0.172224	0.0703344	0.238909	0.108215	0.150885	0.0539115	0.13173	0.127262	0.106252	0.0518383	0.191271	0.207415	0.128727	0.0332867	0.210959	0.110101	0.0747911	0.0341725	0.0438282	0.184706	0.111405	0.165349	0.0243669	0.239396	0.118542	0.08552	0.107161	0.343088	0.36911	0.176488	0.118053	0.178967	0.0660119	0.102654	0.137791	0.141011	0.156563	0.126287	0.0765206	0.0284886	0.294525	0.0997477	0.0721797	0.0898321	0.0724206	0.153771	0.135594	0.0641296	0.413657	0.0231345	0.147284	0.181966	0.292359	0.100582	0.0793812	0.106875	0.189466	0.121106	0.261653	0.111512	0.17273	0.130446	0.107293	0.0559441	0.181477	0.050415	0.103163	0.0813486	0.100654	0.0313146	0.0186722	0.0772226	0.0771735	0.0853589	0.0893063	0.141808	0.0977561	0.0885678	0.360862	0.0634312	0.101362	0.0490353	0.0580737	0.10107	0.115336	0.167367	0.0176947	0.171618	0.140973	0.157889	0.0135265	0.132991	0.122755	0.150654	0.151237	0.0583461	0.0369094	0.0726759	0.158756	0.107998	0.166859	0.070627	0.217613	0.0378935	0.0147674	0.100115	0.19857	0.0814227	0.176152	0.169536	0.090612	0.134627	0.0667689	0.168201	0.104607	0.0438554	0.056987	0.0992172	0.0863115	0.103331	0.0534562	0.138624	0.105195	0.0408792	0.0620294	0.107424	0.0736612	0.0716466	0.0222972	0.0333781	0.0742865	0.104941	0.0616983	0.0449736	0.0604354	0.178668	0.0259817	0.0408691	0.0702049	0.112897	0.0824555	0.0590743	0.0537755	0.0960089	0.0144848	0.177055	0.0633534	0.115853	0.0634719	0.0548774	0.0874012	0.044825	0.189484	0.0331461	0.0476609	0.129317	0.0776483	0.121813	0.0889461	0.0496896	0.125686	0.0821227	0.0840264	0.126583	0.0483726	0.11967	0.0940644	0.0916059	0.17957	0.0910633	0.0136079	0.10123	0.0429019	0.0241597	0.0600118	0.113226	0.0367614	0.0839391
triads8084	middle	0.617418	0.00496124	0.128605	0.0996174	0.0688056	0.142757	0.092061	0.143268	0.113164	0.137964	0.181722	0.0685399	0.178111	0.0549795	0.0682102	0.103812	0.24415	0.21289	0.0998245	0.131358	0.142219	0.121738	0.167331	0.037638	0.144813	0.181132	0.157955	0.13211	0.178385	0.0784798	0.154306	0.17482	0.075666	0.0669386	0.158704	0.0892738	0.0998795	0.217437	0.0541309	0.0941205	0.0996959	0.150309	0.215479	0.162402	0.18379	0.0684997	0.0632376	0.135337	0.0317766	0.0623256	0.121452	0.0602878	0.120593	0.199008	0.183423	0.178838	0.0786006	0.181096	0.120733	0.256368	0.104892	0.209465	0.142738	0.0979333	0.146532	0.146668	0.0749923	0.118221	0.210026	0.059098	0.211759	0.188148	0.154106	0.16675	0.0623546	0.0918651	0.079676	0.13997	0.280662	0.11534	0.617418	0.0743424	0.104644	0.178379	0.14184	0.228204	0.494178	0.221918	0.37019	0.108177	0.115787	0.481398	0.184254	0.112733	0.136778	0.0492214	0.0831878	0.122226	0.210549	0.262233	0.164433	0.193886	0.126066	0.025899	0.146522	0.0377185	0.2073	0.175357	0.135668	0.11862	0.119504	0.164503	0.0948009	0.0385488	0.140462	0.167508	0.142395	0.0953622	0.0912845	0.12958	0.0214048	0.186513	0.146893	0.134611	0.147797	0.187439	0.0872358	0.136826	0.142875	0.0766495	0.0947029	0.139562	0.134464	0.140917	0.143504	0.194677	0.0559648	0.156834	0.147763	0.0611034	0.0244423	0.199552	0.0922973	0.0585928	0.103384	0.161384	0.161921	0.155897	0.125895	0.162404	0.11067	0.0694896	0.178944	0.1321	0.1227	0.120304	0.0951304	0.118623	0.0636536	0.160824	0.15579	0.114807	0.0934118	0.136426	0.125492	0.0449101	0.100071	0.076308	0.100998	0.104792	0.163467	0.0765559	0.146758	0.0285461	0.14986	0.07713	0.112397	0.0604108	0.0787778	0.147583	0.10151	0.0972471	0.0814329	0.0792302	0.0859212	0.0638914	0.185711	0.0381082	0.139238	0.0939407	0.124671	0.0826753	0.0903623	0.14661	0.100474	0.0954459	0.0286756	0.102696	0.185016	0.0433281	0.0487044	0.151915	0.112283	0.13556	0.124444	0.0553088	0.135666	0.102724	0.227236	0.10475	0.0736158	0.111842	0.153499	0.124735	0.116119	0.17341	0.0538956	0.185653	0.243911	0.106643	0.213438	0.114706	0.0963809	0.0763433	0.148013	0.0928662	0.11614	0.12829	0.118409	0.232836	0.18001	0.19726	0.13835	0.0630305	0.112899	0.183145	0.188238	0.224032	0.0369554	0.0942443	0.0514074	0.104677	0.0577054	0.11165	0.202196	0.152385	0.116321	0.0284936	0.175928	0.123434	0.0747581	0.155546	0.0794907	0.0743705	0.0252533	0.133878	0.145386	0.177015	0.167137	0.135278	0.166573	0.169231	0.0492005	0.00496124	0.114726	0.0323312	0.0441094	0.149895	0.164871	0.117394	0.251733	0.145261	0.0713413	0.0518575	0.142104	0.192004	0.135972	0.236747	0.13242	0.516375	0.118853	0.143194	0.131106	0.305207	0.0706812	0.149391	0.0881404	0.169728	0.0535822	0.0641241	0.0440449	0.0966069	0.102788	0.0147627	0.128608	0.103919	0.14351	0.108939	0.12184	0.12109	0.0907383	0.0362121	0.0991855	0.0896752	0.156649	0.159846	0.073244	0.0628463	0.139012	0.154445	0.192833	0.118395	0.0998949	0.277327	0.118394	0.0339464	0.101838	0.152878	0.147463	0.379176	0.117005	0.156982	0.140003	0.058211	0.129198	0.138686	0.114145	0.185309	0.0836489	0.102385	0.0961059	0.172034	0.194027	0.107886	0.27473	0.152028	0.223134	0.187332	0.156447	0.088322	0.0846738	0.147856	0.0885904	0.13794	0.109457	0.111818	0.154936	0.143928	0.118725	0.202074	0.142571	0.153262	0.163803	0.0627448	0.121554	0.166081	0.0531471	0.0550772	0.273564	0.122386	0.108988	0.0797083	0.127442	0.0156652	0.126965	0.120339	0.0676218	0.0887338	0.131408	0.0146603	0.106144	0.131859	0.121817	0.13571	0.0759888	0.12769	0.145369	0.147191	0.0824991	0.15798	0.157484	0.134316	0.0358764	0.0950799	0.159386	0.0337327	0.116285	0.0562307	0.157985	0.111967	0.168805	0.0966783	0.136751	0.165422	0.08326	0.0304889	0.120098	0.115422	0.0879607	0.183225	0.0787669	0.117682	0.158481	0.0730334	0.183854	0.0621745	0.0963502	0.133196	0.0425656
triads8085	middle	0.71041	0.00287044	0.0928429	0.0501523	0.0603953	0.0137732	0.0207989	0.0166768	0.337756	0.0783666	0.184587	0.0785678	0.0308992	0.144605	0.0706962	0.0500333	0.204979	0.0165677	0.100093	0.0945622	0.0498383	0.0465068	0.06101	0.00793316	0.0338627	0.0173266	0.192509	0.0192345	0.121964	0.163218	0.0892695	0.0990482	0.166777	0.0608538	0.114253	0.0857617	0.0661926	0.015843	0.0424255	0.135405	0.100652	0.0471944	0.0169039	0.201681	0.00384705	0.0284391	0.0645182	0.0144852	0.0291033	0.134203	0.119353	0.154334	0.130784	0.192099	0.0822195	0.0982099	0.08422	0.0494829	0.0484107	0.0500089	0.0235334	0.060942	0.038157	0.0188948	0.130963	0.031159	0.163293	0.0506421	0.17448	0.0239185	0.139936	0.0645769	0.0470108	0.21572	0.074715	0.169887	0.135217	0.104115	0.020546	0.106461	0.682185	0.0559121	0.0625723	0.149978	0.103208	0.0590475	0.65155	0.0624262	0.533616	0.111111	0.0442446	0.67951	0.0762318	0.168063	0.0376906	0.0211287	0.144428	0.118643	0.0698197	0.0118697	0.0275027	0.131553	0.0187992	0.156664	0.0165084	0.203709	0.0189038	0.0556391	0.158874	0.0957508	0.00391124	0.0525803	0.0804912	0.0892599	0.0549134	0.0268544	0.247006	0.0644229	0.0375854	0.0090927	0.01935	0.114904	0.152523	0.117354	0.1505	0.0289335	0.111598	0.0521454	0.0475925	0.124302	0.141337	0.103592	0.0846421	0.0292184	0.0211427	0.0830179	0.0152422	0.157832	0.112618	0.0600847	0.206947	0.266687	0.154742	0.00287044	0.0277963	0.180196	0.0503003	0.0287428	0.123892	0.038894	0.0872134	0.0323112	0.034841	0.0383566	0.0523546	0.0135712	0.148598	0.0135408	0.0460399	0.0312784	0.0433073	0.049026	0.100506	0.0754323	0.0598044	0.067705	0.028134	0.0787893	0.189382	0.0865116	0.09068	0.159294	0.060784	0.0377334	0.144038	0.0482604	0.077983	0.0223132	0.136835	0.072235	0.0770228	0.0231549	0.0857495	0.0327315	0.0741124	0.0745174	0.0192395	0.0243245	0.0644206	0.0208931	0.00933584	0.149702	0.012298	0.0123717	0.125225	0.029812	0.0660948	0.0250392	0.16536	0.0611791	0.0822443	0.0995386	0.0542883	0.0526781	0.0711628	0.0779392	0.208193	0.165056	0.031811	0.0364517	0.0386817	0.117987	0.0206358	0.0923612	0.0575562	0.146566	0.0611621	0.0435656	0.0882669	0.137609	0.0930881	0.222424	0.0543748	0.0666728	0.00871005	0.0857765	0.0567951	0.25307	0.0393432	0.104202	0.00946152	0.0576945	0.215991	0.328686	0.107154	0.0462123	0.0214417	0.125268	0.204301	0.177681	0.0919757	0.0348248	0.119612	0.0961654	0.18197	0.108753	0.0405266	0.0513581	0.105756	0.0144389	0.149189	0.0779439	0.17328	0.116782	0.012566	0.239743	0.0971558	0.0917562	0.113517	0.115586	0.0682289	0.127769	0.0378475	0.150134	0.0926608	0.127192	0.131352	0.11316	0.162146	0.0338697	0.0292582	0.305196	0.0142187	0.0126628	0.154687	0.084821	0.111831	0.0248105	0.0150648	0.71041	0.0119253	0.0962633	0.105295	0.285614	0.0124746	0.100582	0.041754	0.229419	0.0178348	0.134869	0.0842541	0.0333759	0.0813771	0.102368	0.0435687	0.0714173	0.00666056	0.114926	0.154361	0.115042	0.0431229	0.376976	0.165464	0.178231	0.0739148	0.0211301	0.0393868	0.0826258	0.223747	0.135286	0.0653503	0.0547515	0.163346	0.194566	0.161409	0.152886	0.0588498	0.136942	0.0202679	0.0476667	0.0233381	0.0577158	0.053746	0.0274668	0.146388	0.0849319	0.14433	0.00730893	0.0265153	0.0133595	0.044179	0.191319	0.105957	0.153144	0.161358	0.0825026	0.0851209	0.0310119	0.1859	0.158112	0.0197895	0.108259	0.0267333	0.0559046	0.0735656	0.217409	0.0416053	0.0319998	0.138673	0.0116611	0.0754681	0.0521422	0.115524	0.0188459	0.215765	0.0451801	0.0874386	0.0312306	0.0237679	0.119322	0.0289767	0.0711376	0.0563216	0.115822	0.0098767	0.0752499	0.0535129	0.0120726	0.0298632	0.167414	0.0743173	0.0131697	0.060341	0.0500821	0.0193745	0.115645	0.119349	0.0204179	0.146399	0.0979369	0.341944	0.136624	0.00516229	0.0430405	0.0379542	0.193977	0.00985949	0.0972833	0.0968398	0.0126781	0.0687033	0.0143084	0.0796059	0.018653	0.0412942	0.0897533	0.0414439	0.0174129	0.097244	0.0543293	0.0603875	0.0841591	0.0184706	0.0142933	0.0312011	0.079108	0.101274	0.180669	0.184914
triads8086	stable	0.422127	0.00112487	0.0451801	0.03586	0.0410245	0.0159866	0.0387236	0.0451582	0.069151	0.0784322	0.0344259	0.0056133	0.0246093	0.0162662	0.0136479	0.0654058	0.0608773	0.0445915	0.0394044	0.0256892	0.0216096	0.0330133	0.0495283	0.0147196	0.0354972	0.0246313	0.0147497	0.00505186	0.0260712	0.0416208	0.0219601	0.00726609	0.0811124	0.0269783	0.0440786	0.0167222	0.0209344	0.0296391	0.033163	0.0332337	0.0227374	0.0125434	0.0263727	0.00152254	0.0805228	0.0520353	0.0372067	0.032785	0.0276911	0.0260768	0.030037	0.0238644	0.018487	0.0347288	0.0252357	0.0489205	0.0500667	0.0377345	0.0352261	0.0819662	0.0466319	0.0190927	0.0377812	0.0337789	0.0436492	0.0418098	0.0207572	0.0383272	0.0400334	0.0803338	0.0279959	0.0229428	0.0081503	0.0446291	0.010101	0.00593869	0.0349442	0.0165326	0.0697711	0.00786689	0.412536	0.0386249	0.0446767	0.0454709	0.0352116	0.0356727	0.418916	0.0411564	0.31329	0.0144276	0.0525151	0.420143	0.0678871	0.0150624	0.0263568	0.0540513	0.0308368	0.0780754	0.0389804	0.0365302	0.0439681	0.02246	0.0335154	0.0370977	0.0752825	0.034758	0.060657	0.112322	0.0478517	0.0233473	0.0385771	0.0213483	0.0325937	0.0392691	0.0322413	0.0690253	0.0309026	0.0417547	0.032738	0.0523883	0.0685649	0.0449796	0.0403078	0.023606	0.0275619	0.0389271	0.0586952	0.0315627	0.0557538	0.0426424	0.0602398	0.0596101	0.0718142	0.00276735	0.0483871	0.0439671	0.023544	0.0313476	0.0686371	0.0139129	0.0555839	0.025395	0.0189844	0.0566053	0.0446064	0.123238	0.0695568	0.0468621	0.0255976	0.104844	0.0253306	0.0335736	0.04288	0.0772077	0.0748859	0.0162273	0.00284934	0.0934982	0.0155407	0.0234236	0.0902458	0.0122016	0.0350172	0.0527153	0.0530063	0.0608786	0.0738498	0.0470078	0.0345321	0.0291432	0.0458258	0.0688177	0.0146683	0.038982	0.0801859	0.0454464	0.0487707	0.0578071	0.00859313	0.0861038	0.028118	0.0261088	0.0246979	0.0423486	0.0448825	0.0800999	0.0581556	0.0438995	0.0456017	0.0369025	0.0685938	0.0680435	0.02302	0.035133	0.0418117	0.0409888	0.0294982	0.0477023	0.0456989	0.0457646	0.0392035	0.0907195	0.0483618	0.0976043	0.0505592	0.00596422	0.0482522	0.0375402	0.0202438	0.0923951	0.0293695	0.0756795	0.0355593	0.052301	0.0458037	0.0412538	0.0503389	0.113111	0.0125267	0.0274073	0.0881047	0.0212655	0.0149446	0.0771363	0.0468067	0.0427471	0.0987911	0.044997	0.0467377	0.0218664	0.0198923	0.0364481	0.0666698	0.0271012	0.0144008	0.0119646	0.0657848	0.0539572	0.0568978	0.146155	0.071899	0.0453963	0.0437647	0.0640532	0.0401407	0.0106562	0.0654786	0.00981697	0.0787522	0.0307258	0.0232683	0.0210789	0.0680559	0.0820087	0.0498328	0.0411962	0.0228092	0.0544975	0.0838635	0.0199973	0.0475645	0.0376149	0.016327	0.0130459	0.0426234	0.0224125	0.0610387	0.0251435	0.0444459	0.0499923	0.0523448	0.0562847	0.0523599	0.0318109	0.0267006	0.018365	0.053921	0.0415677	0.0362213	0.422127	0.0568389	0.0157999	0.047815	0.019621	0.0443762	0.0281481	0.0647834	0.053349	0.0495503	0.0197927	0.0166104	0.0424679	0.0232988	0.114229	0.058994	0.0450722	0.0373169	0.0521956	0.00729654	0.0754275	0.0324162	0.0285352	0.0409211	0.0322568	0.0575516	0.00846467	0.0360744	0.0422337	0.0174677	0.0512762	0.0429075	0.0215805	0.0326396	0.0544866	0.0351758	0.0247242	0.0188054	0.0190081	0.0137509	0.0235787	0.0649289	0.00733312	0.0100081	0.0315604	0.0440724	0.0360699	0.0416923	0.0334542	0.0331381	0.0224522	0.0925026	0.0283351	0.0354519	0.0362394	0.027697	0.0151217	0.0030877	0.0755727	0.0107382	0.0385577	0.0394603	0.00112487	0.0533669	0.0364489	0.0305107	0.0213429	0.0435633	0.0601306	0.0199282	0.0534796	0.00240377	0.070327	0.034796	0.0203783	0.0114713	0.0624756	0.0731069	0.0500406	0.0443645	0.0318974	0.0523812	0.0317566	0.0174589	0.0508363	0.0202982	0.0647335	0.0164583	0.0225524	0.0357191	0.0640759	0.0357071	0.047511	0.0401086	0.0671397	0.0615034	0.0231182	0.0392689	0.0187081	0.0502938	0.0660806	0.0783189	0.0364789	0.0198174	0.0362171	0.0140974	0.0548775	0.0691396	0.0653486	0.0722619	0.0309681	0.00322593	0.0710272	0.0330658	0.0149354	0.0281948	0.0386939	0.0164649	0.0138014	0.0142885	0.052944	0.0327412	0.00347081	0.0143356	0.0395954	0.0684697	0.0469209	0.0548875	0.0176198	0.0334858
triads8087	middle	0.539434	0.0018884	0.067484	0.0355423	0.0505394	0.0190444	0.0791308	0.00576285	0.194224	0.0059539	0.0480489	0.137629	0.0491965	0.0839473	0.0890845	0.106475	0.0961687	0.119512	0.0489412	0.106906	0.0860285	0.0279895	0.105087	0.130406	0.0571801	0.0608041	0.0317401	0.0413289	0.0962913	0.137131	0.0962202	0.0494776	0.036391	0.0878099	0.0686179	0.0179437	0.0587757	0.0632675	0.049002	0.0365335	0.0820999	0.0623377	0.04199	0.0361213	0.0827084	0.0556988	0.036815	0.028344	0.0551666	0.123318	0.0437974	0.0502464	0.0401519	0.126824	0.0425346	0.0551513	0.029847	0.01482	0.0618599	0.0686524	0.123913	0.0658232	0.0730583	0.0264426	0.0491777	0.0616597	0.0314281	0.10018	0.0226612	0.0529004	0.0486849	0.0517499	0.112399	0.124033	0.0850544	0.0507809	0.0586669	0.0275536	0.071176	0.0471715	0.51671	0.0385828	0.0528345	0.0635573	0.0294561	0.0275599	0.539434	0.0866023	0.452896	0.0963551	0.0777199	0.516678	0.033987	0.0532741	0.0240272	0.0134361	0.0284507	0.0701935	0.0375581	0.00436132	0.0812802	0.0172731	0.111774	0.0584759	0.0563186	0.0595864	0.0624594	0.0649086	0.132675	0.136839	0.140704	0.0610164	0.0372293	0.106992	0.0815853	0.0594322	0.171259	0.0955543	0.0313125	0.0752635	0.0933617	0.0921748	0.114083	0.0915683	0.0537913	0.0265208	0.0163053	0.0635318	0.0655723	0.155066	0.0251546	0.0916862	0.0295048	0.0656189	0.0517214	0.0457451	0.0651523	0.0894458	0.081533	0.0322834	0.0538176	0.0536179	0.0610656	0.0256507	0.0608369	0.073455	0.149827	0.0420784	0.0839654	0.0824859	0.0321625	0.0409055	0.0815527	0.0611846	0.10311	0.0769991	0.0122473	0.0701197	0.0321714	0.0611628	0.0809719	0.0539425	0.038131	0.0466204	0.12203	0.0908551	0.0788436	0.0429097	0.0361435	0.103753	0.0233952	0.103439	0.016746	0.175964	0.132625	0.102713	0.0532001	0.0651477	0.0418609	0.0992552	0.0959987	0.0397834	0.0462518	0.152285	0.058214	0.0673575	0.0323254	0.0392274	0.130988	0.081465	0.0891052	0.0643688	0.0625533	0.0639317	0.0708852	0.0409728	0.0678568	0.0823879	0.0546881	0.0497053	0.0999101	0.0460682	0.0594564	0.0112727	0.0896849	0.00493917	0.0569334	0.0389633	0.0607923	0.121766	0.0575715	0.0904016	0.0648352	0.062394	0.0227153	0.0384537	0.038567	0.067112	0.0489544	0.0450552	0.0314156	0.019334	0.0520782	0.0156719	0.0335882	0.0521987	0.0603056	0.11729	0.0542849	0.00754473	0.0560476	0.0448003	0.0252019	0.0114266	0.00771379	0.028563	0.00683538	0.0814969	0.0321922	0.0547791	0.0604653	0.0212335	0.08154	0.101927	0.0672917	0.0129316	0.073974	0.029102	0.0585965	0.0450464	0.102443	0.0669872	0.0520523	0.0893957	0.0687968	0.0739786	0.0379711	0.0812061	0.0362525	0.033863	0.013623	0.0341416	0.0411559	0.0915283	0.0311287	0.0460755	0.0641953	0.0136428	0.0594188	0.0607403	0.09688	0.0293096	0.0414623	0.098948	0.0597772	0.0384643	0.0248737	0.0966922	0.129332	0.524819	0.0117774	0.116917	0.0354307	0.0496924	0.0259841	0.056824	0.0666294	0.113307	0.0338542	0.0282894	0.0796909	0.134948	0.093802	0.124994	0.0722019	0.0405145	0.0211846	0.0848653	0.0864205	0.0862137	0.0509915	0.0513466	0.0774822	0.0207408	0.0926179	0.0461549	0.143706	0.053662	0.0192303	0.0536413	0.0886096	0.0018884	0.0297474	0.0651891	0.0635238	0.0525692	0.0243386	0.113185	0.022479	0.0158363	0.0455112	0.0683837	0.0277249	0.0283358	0.0529692	0.0741369	0.0660895	0.0384594	0.0276335	0.0320547	0.0469857	0.0316338	0.0236067	0.0680696	0.0560315	0.041365	0.0280723	0.122353	0.0870044	0.055428	0.0399636	0.0622308	0.0368988	0.0912578	0.0728167	0.00926664	0.0643195	0.0879451	0.0310336	0.0928159	0.049784	0.0136785	0.0662279	0.145911	0.0964567	0.0122211	0.0644105	0.0524864	0.0515008	0.0497452	0.0614725	0.0173272	0.0474549	0.0394619	0.0885603	0.121286	0.090611	0.00829123	0.0287604	0.108295	0.0217639	0.0919172	0.0287012	0.122944	0.00995749	0.0716957	0.10312	0.0148041	0.13163	0.127916	0.154699	0.0633318	0.0257411	0.0400996	0.0235856	0.0313329	0.0938136	0.0921709	0.0154355	0.00233212	0.0518024	0.0367181	0.0382029	0.0632668	0.0310431	0.0428412	0.0628937	0.0598998	0.0857974	0.03908	0.0421329	0.0235578	0.0756002	0.127584	0.0359214	0.0322787	0.152999	0.0963287	0.0990086
triads8088	dynamic	0.562246	0.01519	0.16004	0.157891	0.173612	0.176924	0.326863	0.160933	0.137893	0.133621	0.116592	0.12468	0.126162	0.11006	0.139657	0.138458	0.107929	0.14033	0.143549	0.104658	0.185417	0.124224	0.126035	0.106176	0.0777203	0.13837	0.0973322	0.141333	0.14514	0.165256	0.160356	0.151624	0.0845733	0.161783	0.105038	0.138121	0.187697	0.106592	0.120016	0.252827	0.162848	0.212149	0.0869155	0.22123	0.15512	0.124093	0.152391	0.0834375	0.163786	0.137827	0.17256	0.104837	0.115253	0.160363	0.175338	0.140067	0.169058	0.136256	0.287152	0.0874975	0.17544	0.181547	0.125697	0.222026	0.158611	0.182533	0.12544	0.161916	0.196134	0.203207	0.234318	0.190582	0.106952	0.202231	0.130367	0.241686	0.111777	0.0696227	0.195327	0.0573676	0.556604	0.181575	0.141949	0.0961032	0.165989	0.218479	0.513632	0.181307	0.462631	0.140433	0.154358	0.562246	0.152437	0.173806	0.167295	0.322876	0.156247	0.151058	0.166248	0.190807	0.186614	0.159507	0.125693	0.152072	0.154966	0.141645	0.17279	0.136072	0.182839	0.360781	0.211749	0.194256	0.197974	0.0909521	0.245228	0.208852	0.129125	0.133144	0.142627	0.23227	0.154791	0.184106	0.121465	0.139444	0.152815	0.195857	0.134623	0.175633	0.104858	0.171265	0.161994	0.123347	0.153554	0.198579	0.163375	0.154507	0.199286	0.125752	0.189489	0.0947246	0.142506	0.325449	0.189213	0.135278	0.139069	0.107482	0.155684	0.186825	0.350759	0.139588	0.140408	0.15159	0.143296	0.292352	0.201063	0.17111	0.0930985	0.0829098	0.164746	0.159704	0.153194	0.189991	0.115344	0.121491	0.147532	0.175778	0.218058	0.161009	0.110534	0.132337	0.16766	0.0845784	0.194019	0.160033	0.175248	0.178557	0.182636	0.13656	0.103411	0.116367	0.146489	0.166221	0.156306	0.113979	0.161305	0.132099	0.223156	0.0334612	0.100292	0.18748	0.107073	0.0935476	0.0716417	0.0880249	0.147068	0.193844	0.163967	0.11116	0.110935	0.160191	0.11076	0.165716	0.137479	0.0532464	0.342418	0.115041	0.107258	0.122856	0.174044	0.244039	0.132538	0.12829	0.187163	0.145465	0.128892	0.139853	0.132303	0.151352	0.160147	0.157086	0.179979	0.115126	0.141182	0.102741	0.0638335	0.112847	0.151389	0.204969	0.0847253	0.142798	0.153966	0.232447	0.154902	0.0740953	0.176106	0.249132	0.157767	0.17823	0.23586	0.206343	0.046441	0.171539	0.141646	0.127204	0.1098	0.162377	0.0648598	0.137317	0.340436	0.149185	0.0635613	0.091805	0.124496	0.138202	0.121571	0.131528	0.134962	0.173029	0.133857	0.139321	0.0745937	0.138024	0.145806	0.122119	0.104326	0.089132	0.0863149	0.141012	0.144864	0.130726	0.144534	0.19637	0.131541	0.140108	0.243698	0.125702	0.245855	0.129096	0.157229	0.493911	0.172857	0.408089	0.155017	0.264108	0.132745	0.0731519	0.175013	0.0942549	0.125262	0.149605	0.144196	0.145374	0.150567	0.0444488	0.152337	0.16419	0.144822	0.0843757	0.177369	0.336296	0.0942117	0.0812481	0.162694	0.167056	0.0880529	0.164599	0.185978	0.114617	0.165826	0.25461	0.15766	0.180347	0.179619	0.134865	0.0865045	0.109695	0.194458	0.0958088	0.01519	0.368921	0.108699	0.121312	0.153887	0.101545	0.175149	0.167395	0.150338	0.171117	0.271004	0.153701	0.141517	0.153076	0.171865	0.121754	0.313884	0.165828	0.131335	0.171481	0.18818	0.199081	0.219914	0.130849	0.140759	0.198707	0.177087	0.153911	0.238464	0.170904	0.180458	0.162499	0.161972	0.154252	0.16844	0.159865	0.141475	0.168676	0.166021	0.197831	0.216941	0.112153	0.122927	0.164325	0.160082	0.144402	0.204189	0.156418	0.17295	0.122937	0.13964	0.142343	0.120558	0.266902	0.138423	0.145627	0.182219	0.144502	0.160828	0.114773	0.0841395	0.0991155	0.134909	0.113063	0.142777	0.192516	0.138361	0.148389	0.349286	0.214254	0.104298	0.147464	0.13744	0.133967	0.136002	0.171699	0.132494	0.101631	0.208175	0.146675	0.172147	0.353564	0.123815	0.165787	0.155874	0.0803065	0.077336	0.177449	0.136388	0.125757	0.179422
triads8089	middle	0.418372	0.000433491	0.0628313	0.0679264	0.0588907	0.0495746	0.0608553	0.032205	0.0800652	0.0764609	0.0566746	0.0675353	0.0717973	0.0139791	0.00888189	0.0673512	0.117223	0.0527118	0.0275817	0.054905	0.0669014	0.0353335	0.0833955	0.0513349	0.04429	0.0531617	0.00632333	0.0819635	0.0246628	0.0506419	0.365397	0.0100155	0.0392776	0.0384117	0.00595114	0.0411491	0.0346739	0.105789	0.0720175	0.0582595	0.0725862	0.0512008	0.0427489	0.0211243	0.115938	0.0631466	0.00338684	0.0451294	0.0513099	0.0383892	0.050337	0.0693301	0.0902531	0.0446716	0.036308	0.044441	0.0604284	0.0135169	0.0356842	0.048281	0.0782883	0.0475237	0.0392286	0.0888574	0.069935	0.112892	0.0684367	0.0562169	0.0467448	0.0279089	0.10613	0.0215954	0.0709744	0.0835908	0.070096	0.0442796	0.0741514	0.0686516	0.0115034	0.0543613	0.375871	0.0541081	0.0270888	0.119681	0.0513481	0.0855697	0.396481	0.0737591	0.287959	0.034418	0.00776418	0.418372	0.0861409	0.0949626	0.0797428	0.0582282	0.0531925	0.113346	0.101679	0.0737912	0.0660324	0.086311	0.0213623	0.0786534	0.0706066	0.0552089	0.0157362	0.0287206	0.0575064	0.104979	0.023593	0.0135628	0.00328024	0.0207286	0.0538207	0.0978737	0.0528073	0.0183363	0.0608069	0.0595897	0.0474909	0.0793826	0.0427668	0.0591707	0.047192	0.026086	0.0342113	0.0606405	0.0441049	0.0440659	0.075496	0.0558303	0.0619767	0.0483719	0.0521227	0.054642	0.0443754	0.0677248	0.105267	0.0154415	0.0991545	0.0374668	0.0230487	0.105904	0.118572	0.100047	0.072704	0.116839	0.0879312	0.1025	0.0673264	0.0395216	0.0347442	0.0624418	0.0645084	0.13176	0.0395651	0.0250772	0.0831172	0.0738287	0.0489869	0.0851724	0.037206	0.0787621	0.00564826	0.108581	0.127717	0.0418374	0.0704368	0.0889346	0.0968543	0.0668397	0.0869283	0.0604525	0.107838	0.0658101	0.0135524	0.000433491	0.0271588	0.0193507	0.0328422	0.0567384	0.0294594	0.038849	0.0588638	0.069556	0.0377459	0.0454176	0.0632409	0.0115751	0.0596602	0.0409657	0.0302001	0.0461809	0.0511131	0.05195	0.0658487	0.0141466	0.0885495	0.0448203	0.0867501	0.0595264	0.119911	0.0598295	0.0351092	0.0748141	0.0289237	0.0763667	0.0536624	0.0584971	0.0243192	0.0118551	0.0563561	0.0342362	0.0727433	0.0404782	0.0732568	0.0399096	0.0730933	0.0323487	0.0604087	0.0545716	0.0538953	0.0422422	0.047936	0.0255674	0.123149	0.0412925	0.0376441	0.015301	0.0493698	0.00142008	0.106876	0.00100699	0.0366532	0.0180889	0.0238392	0.0123885	0.0566646	0.138808	0.0620884	0.0512908	0.0379523	0.0259492	0.0315377	0.0135454	0.034914	0.0650764	0.0418789	0.102865	0.0765505	0.0316301	0.0697253	0.117319	0.06427	0.0314784	0.0348147	0.0781746	0.0501919	0.0447642	0.0798422	0.118046	0.0053154	0.101766	0.0357275	0.0672072	0.0244518	0.0641022	0.0329238	0.056222	0.142072	0.0355674	0.00710461	0.0921211	0.0522463	0.0316176	0.0761862	0.0783929	0.0442378	0.408084	0.0803413	0.0982008	0.0760913	0.0364097	0.0914508	0.0725147	0.0603196	0.0398365	0.00488087	0.0248317	0.0657431	0.0445878	0.127802	0.101714	0.041333	0.0400756	0.0630086	0.0329255	0.0547209	0.0711568	0.043175	0.0951783	0.0894888	0.00823235	0.0387991	0.0396951	0.0511534	0.0371317	0.0383479	0.0175348	0.0221934	0.0814416	0.0402696	0.0645603	0.102375	0.0566753	0.0302665	0.0506395	0.0504067	0.0741806	0.0628143	0.0280993	0.0319508	0.0414256	0.0776798	0.0222742	0.102286	0.0293198	0.059961	0.0185862	0.0556963	0.0147411	0.0727449	0.0245949	0.0855534	0.0732262	0.0518047	0.048603	0.0603486	0.0581555	0.0289196	0.0196255	0.07409	0.0340987	0.0796937	0.0149062	0.0461011	0.0205357	0.0356265	0.0561156	0.0717997	0.0587893	0.0432747	0.0730743	0.0523349	0.0583958	0.056482	0.0544771	0.0734447	0.0454275	0.0547449	0.0624646	0.12685	0.118696	0.109819	0.122286	0.101117	0.0640733	0.0751879	0.083297	0.0192888	0.0403098	0.0512624	0.163904	0.0961508	0.127338	0.155555	0.0394191	0.0914764	0.069753	0.0502505	0.105532	0.0535168	0.0591761	0.0706563	0.083405	0.0345307	0.122687	0.0500467	0.055526	0.0452159	0.0924277	0.100802	0.0842877	0.0259188	0.0568375	0.0808998	0.098292	0.0334611	0.110157	0.0825351	0.0979237	0.0735949	0.0611942	0.0537356	0.0333816	0.087386	0.0287647	0.0644301
triads8090	middle	0.437032	0.00638305	0.0924427	0.031675	0.0348757	0.0388562	0.0796779	0.120798	0.16832	0.14109	0.0192868	0.0938807	0.0315669	0.114593	0.158749	0.0296953	0.0462771	0.0479185	0.147019	0.0989605	0.126447	0.0690801	0.107678	0.123744	0.0270642	0.107491	0.0243452	0.0958495	0.22048	0.0198552	0.107363	0.0329504	0.124255	0.120124	0.117804	0.0915363	0.0469104	0.207478	0.0425249	0.0535431	0.066029	0.0984315	0.0303597	0.0770502	0.0531429	0.125268	0.0802514	0.105455	0.045816	0.037826	0.0960434	0.131281	0.0586754	0.142574	0.0562907	0.155547	0.0510666	0.0135793	0.0971185	0.0620433	0.0143431	0.119359	0.0291089	0.0963324	0.140704	0.0699508	0.10065	0.0543558	0.0741257	0.100419	0.0940361	0.0692136	0.091267	0.104811	0.0639495	0.0878499	0.051348	0.115198	0.0722467	0.137898	0.430733	0.104376	0.150133	0.0948064	0.113004	0.0148416	0.434505	0.0930499	0.338439	0.27852	0.161078	0.431085	0.0672908	0.0603968	0.0430252	0.190056	0.160415	0.0465378	0.124327	0.129269	0.0679315	0.0425793	0.163371	0.136032	0.109642	0.0608674	0.0717683	0.139633	0.0403683	0.045165	0.0629013	0.148794	0.165116	0.128455	0.0805837	0.1243	0.0457618	0.0430233	0.0788778	0.140406	0.0640819	0.0846687	0.0675137	0.0895628	0.0850413	0.0554585	0.0928446	0.111734	0.0663423	0.10327	0.138823	0.079635	0.0827247	0.103867	0.0321709	0.0304114	0.0506622	0.0906942	0.0864971	0.0355357	0.0742554	0.131125	0.0511089	0.0836145	0.141033	0.0629572	0.0698477	0.198652	0.0872753	0.114921	0.0534987	0.163425	0.0894901	0.127634	0.101697	0.0903733	0.0529227	0.100166	0.0853469	0.0725809	0.107879	0.177002	0.135316	0.0320535	0.129903	0.0366584	0.0971758	0.120329	0.0972988	0.052934	0.0859866	0.0650622	0.141291	0.107481	0.0995691	0.12159	0.0763504	0.0177555	0.0245686	0.108124	0.1936	0.181309	0.0942441	0.0512951	0.123381	0.0918372	0.125447	0.0759259	0.0445698	0.0631727	0.0653915	0.0329887	0.0871714	0.0876623	0.174928	0.10412	0.127761	0.0760009	0.0838858	0.146324	0.127445	0.04615	0.0755344	0.0714052	0.0477164	0.177733	0.146218	0.0231345	0.193242	0.0831141	0.11036	0.0534402	0.0402863	0.104872	0.070685	0.101922	0.0298735	0.119459	0.0504106	0.126091	0.0843491	0.131349	0.0240786	0.00638305	0.0643537	0.171088	0.0689712	0.160083	0.047605	0.125326	0.0642931	0.102953	0.134586	0.0860688	0.17176	0.20054	0.0945571	0.163097	0.154276	0.058953	0.0807021	0.117266	0.0746802	0.0624569	0.0275694	0.119386	0.0688407	0.138286	0.184256	0.105768	0.182248	0.00759158	0.0343786	0.0781093	0.0548672	0.104681	0.0518782	0.0779149	0.0774129	0.146845	0.127267	0.052418	0.040627	0.154549	0.086175	0.102057	0.205584	0.0601009	0.233796	0.0831845	0.149667	0.0756689	0.0556176	0.118675	0.110783	0.00816616	0.0765348	0.0981972	0.119955	0.437032	0.194431	0.00656194	0.0605784	0.0810643	0.0409103	0.110547	0.151361	0.053484	0.110917	0.0397049	0.0947412	0.150668	0.100644	0.143272	0.062112	0.0773585	0.0602116	0.0171535	0.018711	0.0975118	0.158163	0.16506	0.0729709	0.0692757	0.118634	0.0518437	0.0626801	0.175855	0.0620567	0.0684147	0.0274252	0.0560278	0.0823646	0.0789708	0.177661	0.103481	0.0562713	0.0329651	0.104313	0.0386252	0.0606062	0.118444	0.0654867	0.108697	0.0473287	0.123785	0.123645	0.0555758	0.0255848	0.13937	0.0801365	0.0776495	0.0414604	0.18382	0.0289279	0.17756	0.103901	0.0779452	0.0573642	0.0877696	0.0958367	0.0752575	0.0281776	0.152848	0.0616465	0.066772	0.0447658	0.0355941	0.0608647	0.0729702	0.122225	0.0747688	0.0659928	0.0937375	0.0190493	0.0664314	0.0790478	0.0534135	0.0839065	0.0301836	0.06907	0.0418787	0.0193881	0.0770939	0.0945659	0.0805651	0.113863	0.0461236	0.143259	0.0436804	0.0853302	0.0358801	0.0945221	0.0918681	0.0906478	0.141214	0.0711278	0.0281379	0.0883996	0.118921	0.0476154	0.0153741	0.115016	0.0756845	0.0741479	0.0797715	0.0530313	0.0865515	0.0102208	0.061297	0.0691433	0.0387935	0.0870324	0.0623517	0.0659498	0.10535	0.0796305	0.108618	0.0994618	0.0836516	0.0631704	0.0581515	0.123376	0.0287981	0.0634607	0.0880342	0.0777507	0.0199891	0.035218
triads8091	dynamic	0.605993	0.0140388	0.262128	0.104696	0.21588	0.0258196	0.337426	0.194192	0.286987	0.131799	0.288354	0.22628	0.0212953	0.148814	0.24031	0.349077	0.135256	0.128182	0.350558	0.20697	0.249179	0.107031	0.248155	0.146048	0.23699	0.325671	0.130637	0.147946	0.192299	0.324898	0.251369	0.310455	0.209918	0.190141	0.0268437	0.171586	0.15198	0.313017	0.334477	0.112332	0.395525	0.14822	0.125096	0.225598	0.13846	0.444496	0.211257	0.191645	0.388936	0.124135	0.120087	0.258463	0.104951	0.209425	0.216792	0.172689	0.269782	0.25498	0.293039	0.196375	0.29963	0.344976	0.325757	0.317833	0.122963	0.184252	0.111397	0.369005	0.233631	0.32021	0.29056	0.298071	0.211093	0.29514	0.131307	0.241635	0.28484	0.317802	0.373508	0.192646	0.224803	0.0837709	0.17129	0.265137	0.189786	0.210638	0.281505	0.243882	0.28538	0.293653	0.298722	0.605993	0.191931	0.351296	0.300286	0.383712	0.125079	0.0789441	0.275488	0.17128	0.135083	0.315829	0.215697	0.338254	0.286483	0.255644	0.375933	0.205711	0.213431	0.160661	0.217527	0.0515804	0.284683	0.319581	0.329865	0.188714	0.204912	0.312301	0.364924	0.214013	0.272432	0.256078	0.209433	0.111388	0.0808543	0.396595	0.211808	0.144312	0.159467	0.235979	0.456228	0.474998	0.432034	0.374824	0.335377	0.442487	0.42528	0.052415	0.240011	0.216246	0.303406	0.346055	0.127869	0.323634	0.485196	0.441002	0.393418	0.320665	0.0566551	0.398877	0.139998	0.274798	0.446494	0.25631	0.48286	0.167556	0.220011	0.221105	0.335281	0.343344	0.283434	0.0900514	0.338876	0.335862	0.330027	0.447177	0.473226	0.296119	0.152692	0.138876	0.236203	0.190225	0.111066	0.37757	0.258834	0.416831	0.385716	0.210503	0.104822	0.367397	0.326396	0.328396	0.293922	0.246325	0.383607	0.252188	0.416806	0.348874	0.0964232	0.419298	0.35482	0.323161	0.278567	0.055983	0.323663	0.264681	0.223588	0.395134	0.273439	0.239803	0.169234	0.270937	0.161066	0.0630695	0.43298	0.286339	0.294228	0.489371	0.305701	0.313478	0.121407	0.396931	0.419712	0.249241	0.272245	0.464747	0.262544	0.436806	0.133073	0.0485098	0.389998	0.304454	0.216502	0.278171	0.327171	0.156245	0.417799	0.474853	0.25832	0.293378	0.50227	0.229613	0.155956	0.270373	0.263148	0.420887	0.423587	0.23279	0.191271	0.308858	0.096377	0.107309	0.191298	0.426318	0.175966	0.501573	0.275501	0.286062	0.13201	0.321142	0.416414	0.292075	0.373623	0.124695	0.210723	0.17834	0.532621	0.194547	0.277462	0.300386	0.283425	0.243201	0.177606	0.102455	0.0487632	0.315372	0.160165	0.241779	0.307311	0.134935	0.0364424	0.320387	0.551102	0.375521	0.370881	0.0616177	0.420341	0.409168	0.514498	0.460871	0.173454	0.115733	0.281204	0.0560167	0.229398	0.292926	0.340261	0.288169	0.114186	0.188097	0.389139	0.309869	0.169272	0.35558	0.172511	0.489504	0.147298	0.0461074	0.51083	0.463577	0.242282	0.268654	0.186191	0.203044	0.121108	0.139279	0.234379	0.165051	0.165591	0.1872	0.372908	0.316054	0.392209	0.0140388	0.233956	0.351585	0.433461	0.118931	0.0584003	0.212584	0.31772	0.248781	0.180959	0.211837	0.167041	0.162763	0.190451	0.174888	0.236051	0.10038	0.245451	0.18909	0.287596	0.231412	0.0543129	0.518243	0.169897	0.228361	0.167301	0.368806	0.373544	0.215075	0.178736	0.326686	0.40995	0.335213	0.341718	0.21319	0.23312	0.0505933	0.411211	0.382786	0.524292	0.451498	0.208496	0.129534	0.338487	0.350766	0.3422	0.170411	0.254027	0.150392	0.21164	0.286098	0.312691	0.223385	0.415748	0.211352	0.377979	0.419946	0.33277	0.405594	0.154972	0.134775	0.369497	0.215755	0.207209	0.272724	0.22687	0.100381	0.320708	0.310059	0.147483	0.299154	0.1855	0.29306	0.266018	0.288302	0.16915	0.262048	0.188556	0.150499	0.268276	0.364807	0.274816	0.169342	0.328629	0.35399	0.192683	0.322807	0.306207	0.32196	0.433094	0.142118	0.337945	0.391291	0.380704	0.250772	0.417814
triads8092	stable	0.399224	0.00171428	0.0432998	0.0351155	0.0451618	0.0150078	0.0229112	0.035817	0.0444024	0.0270935	0.0505987	0.00272147	0.0182819	0.0269505	0.04414	0.0230709	0.0586487	0.0259382	0.0769837	0.0159707	0.037292	0.059481	0.0949777	0.0479219	0.0153091	0.0454905	0.0508438	0.0346629	0.0507935	0.027739	0.0502354	0.0230391	0.0943749	0.0103449	0.0350001	0.0264384	0.0325774	0.0746222	0.0230745	0.0464342	0.0645976	0.0165641	0.0337261	0.00469236	0.0311633	0.020604	0.01688	0.0337381	0.0176333	0.0547504	0.0175309	0.0222116	0.0177267	0.025669	0.0199032	0.0467771	0.00604567	0.0181092	0.013096	0.0430268	0.0404279	0.0227245	0.00701536	0.0445684	0.0452492	0.0303853	0.0247489	0.0122191	0.0357457	0.0381014	0.0380088	0.0196112	0.0266581	0.0629076	0.0390534	0.0407127	0.0487881	0.0362834	0.00644331	0.0377845	0.397928	0.024685	0.0239202	0.0323141	0.00866296	0.00418131	0.398079	0.0368021	0.311206	0.0111905	0.0307951	0.399224	0.0324685	0.0513422	0.0143128	0.0622284	0.0397081	0.0337591	0.0360245	0.00631647	0.018961	0.0454256	0.0277826	0.0616557	0.00587578	0.0255893	0.0367357	0.0186266	0.0734279	0.0423339	0.00898568	0.0811283	0.0306511	0.00171428	0.0216969	0.0440991	0.022392	0.0324607	0.036911	0.0314324	0.0146592	0.02825	0.0446625	0.023453	0.0196574	0.0549945	0.0474902	0.0248118	0.0330825	0.0340012	0.0485561	0.0538613	0.0439158	0.0327982	0.0450003	0.0559457	0.0591011	0.037587	0.0205984	0.0298146	0.0527453	0.0731182	0.042647	0.0200178	0.051976	0.0649905	0.0839829	0.0443888	0.0454472	0.0209103	0.0180989	0.0385769	0.0479968	0.0124546	0.021469	0.0126518	0.0224684	0.0364504	0.0431671	0.00396444	0.0339033	0.0270463	0.0416094	0.0538945	0.0723074	0.0363092	0.0175385	0.0121741	0.0719015	0.0295532	0.0287095	0.0670471	0.0238036	0.0160261	0.0882367	0.00844496	0.0254633	0.0405936	0.0529844	0.0231794	0.0394543	0.0269787	0.00913451	0.0819144	0.0402081	0.0470442	0.0345558	0.0486775	0.0428251	0.0805209	0.0367509	0.0481939	0.0561287	0.0154838	0.0214355	0.02193	0.0735198	0.040116	0.0440119	0.0268758	0.0406965	0.0428182	0.0563022	0.0822719	0.0364829	0.0689367	0.0400429	0.0286601	0.0159331	0.0448127	0.0468283	0.0108536	0.0166999	0.0515059	0.0457945	0.0800496	0.0376549	0.0752582	0.0695119	0.0439604	0.046614	0.0200895	0.0552228	0.0429792	0.0019	0.0761629	0.00306445	0.0528856	0.0673294	0.0135364	0.0534803	0.0316987	0.0358989	0.0448453	0.0288259	0.0190164	0.0238885	0.0708825	0.0548904	0.0350594	0.066572	0.0745678	0.0325969	0.0290263	0.0619858	0.0780038	0.0957098	0.0823174	0.0269326	0.0358074	0.0734565	0.00642354	0.0689633	0.035478	0.0426235	0.063962	0.0687013	0.0742611	0.037621	0.0298203	0.00853223	0.0740117	0.0273569	0.0433766	0.0304756	0.0859631	0.0257471	0.102275	0.0309232	0.0610032	0.0253275	0.0525915	0.109304	0.029631	0.0355613	0.0450468	0.06875	0.0763835	0.0468035	0.398135	0.0364175	0.0480187	0.0758346	0.0746774	0.0739526	0.0160432	0.030488	0.0887233	0.0318879	0.0207781	0.0278024	0.0606287	0.0230361	0.0735923	0.0381496	0.037295	0.0296237	0.0435912	0.104042	0.0377268	0.0633935	0.0806566	0.0763242	0.0689328	0.0452011	0.0205879	0.0273591	0.0394003	0.0639925	0.0385402	0.038772	0.0125277	0.0447612	0.0238952	0.0485869	0.0255669	0.0387459	0.0468317	0.0245272	0.0593342	0.134387	0.0125807	0.0505133	0.0769751	0.0704745	0.0161214	0.0226838	0.0319914	0.0507504	0.0442404	0.0163621	0.0580439	0.045838	0.0551914	0.0515542	0.0688262	0.0470638	0.0386669	0.0370707	0.0655245	0.0294034	0.0339553	0.0134421	0.0128926	0.0334249	0.0278768	0.00853218	0.0307953	0.0547932	0.0279671	0.0435561	0.038262	0.0239658	0.0627967	0.0556873	0.0191148	0.0265392	0.0338776	0.0402009	0.0256403	0.0205762	0.0129674	0.0292856	0.0104691	0.02526	0.0405241	0.00352473	0.0318565	0.0417911	0.020586	0.0440022	0.0374695	0.0609114	0.0290618	0.024319	0.00510816	0.0340796	0.022787	0.0173218	0.0229004	0.126563	0.0306297	0.028133	0.0276387	0.0351746	0.0630685	0.0222238	0.00949274	0.0308995	0.0277422	0.033971	0.0279951	0.0217543	0.0507199	0.0429777	0.0370164	0.0210817	0.0461574	0.012039	0.0262455	0.0337604	0.0499663	0.0402757	0.0268358	0.0108927	0.0264359	0.0420397	0.0142891	0.0350642
triads8093	middle	0.426803	4.83821e-05	0.0644993	0.0294434	0.0519353	0.037804	0.0235317	0.0495001	0.024016	0.0470814	0.0183827	0.0350417	0.0243925	0.0179115	0.0281047	0.0656774	0.0481922	0.0150358	0.026832	0.0162835	0.0791623	0.074206	0.0731394	0.0453987	0.0273502	0.0285205	0.022636	0.0242165	0.042556	0.0781817	0.0240856	0.0315045	0.0395564	0.0195583	0.0328208	0.0498314	0.0617636	0.0658804	0.00677884	0.189986	0.0287059	0.0243004	0.0441901	0.0276806	0.0494848	0.0479875	0.0553398	0.0170401	0.0378364	0.0331247	0.0387858	0.0600451	0.0501492	0.0221317	0.258524	0.0477776	0.00647431	0.0210448	0.00852144	0.0313708	0.00541892	0.0332299	0.0273212	0.0395333	0.0192005	0.037354	0.0210219	0.0234731	0.0458634	0.0299438	0.0728976	0.0290828	0.0355318	0.060543	0.273623	0.0592719	0.0287051	0.0323391	0.014488	0.00907291	0.419183	0.0243493	0.0211087	0.016002	0.0715629	0.0276287	0.423316	0.0440542	0.341474	0.0670287	0.021223	0.419008	0.043899	0.024796	0.0459346	0.0259905	0.0954399	0.0394256	0.0878462	0.0898978	0.329371	0.04506	0.0145757	0.0415291	0.0151006	0.0619038	0.0420312	0.209454	0.0772445	0.0114638	0.054509	0.117926	0.181534	0.0279747	0.0958824	0.0217711	0.0182349	0.00838535	0.0279953	0.0877443	0.0310575	0.038236	0.05215	0.0381313	0.0776554	0.0758777	0.0836643	0.0267984	0.0355743	0.0179468	0.102998	0.0214814	0.0376881	0.0448934	0.0418499	0.0657778	0.0216419	0.0689515	0.00271603	0.0304068	0.0193328	0.0458855	0.0452606	0.0475509	0.069402	0.0484308	0.037665	0.0876451	0.041102	0.0421349	0.0506632	0.00907022	0.0331718	0.0287341	0.0159537	0.110352	0.0335158	0.0265979	0.0228398	0.0191964	0.0152692	0.0213112	0.0223954	0.0121863	0.153645	0.0144365	0.0412436	0.00992622	0.0450283	0.0378491	0.271141	0.080381	0.0215946	0.0386245	0.096419	0.0365586	0.0367637	0.0587987	0.0353927	0.0755018	0.0276603	0.0598723	0.0220286	0.0488308	0.0747062	0.0330435	0.0613214	0.0589909	0.0577758	0.0782878	0.0525319	0.11416	0.0470747	0.0196362	0.0157649	0.0415122	0.147435	0.0903884	0.0243122	0.113615	0.0904432	0.0738225	0.0259895	0.0410664	0.0864472	0.108355	0.0559162	0.0725675	0.012458	0.0587852	0.0347187	0.05779	0.0205316	0.0328086	0.0459327	0.0104911	0.0324143	0.0884218	0.0410837	0.0413813	0.0317307	0.10332	0.00760896	0.0333446	0.0209663	0.0738561	0.0322314	0.0644065	0.00316064	0.0590224	0.0256773	0.242894	0.046739	0.179137	0.253713	0.220589	0.084053	0.16397	0.304986	0.0794212	0.0361024	0.273334	0.0138771	0.111921	0.168544	0.0740228	0.100881	0.134465	0.081637	0.0577421	0.343894	4.83821e-05	0.252306	0.0398073	0.0627145	0.124994	0.0716005	0.213655	0.193259	0.203513	0.159951	0.0282283	0.0096875	0.0996534	0.0963667	0.032247	0.025026	0.0298157	0.220539	0.0649413	0.058944	0.0913265	0.207109	0.0566004	0.031208	0.0261938	0.0651197	0.0413042	0.19951	0.426803	0.132761	0.0407563	0.052057	0.168627	0.0596092	0.0415625	0.0501653	0.0820398	0.0272431	0.0615634	0.0544938	0.0752697	0.0239138	0.109718	0.07615	0.0731656	0.0496567	0.0186481	0.024118	0.123138	0.114558	0.0241855	0.0684412	0.0774163	0.0185969	0.0214883	0.0778483	0.0187199	0.00375352	0.0947932	0.0283632	0.0834332	0.0314082	0.0516637	0.0402981	0.0101917	0.0248116	0.0496987	0.021913	0.121238	0.0388032	0.0269558	0.0481855	0.0250213	0.0170566	0.0211166	0.0191189	0.0447058	0.127102	0.0168597	0.0559622	0.149117	0.0442904	0.0707499	0.126614	0.0512463	0.0224275	0.0121911	0.0498106	0.0729824	0.025977	0.015876	0.0613609	0.0228588	0.0322735	0.0225806	0.00643925	0.0274554	0.287055	0.0379092	0.0286255	0.0733966	0.139437	0.0268004	0.0455798	0.0477144	0.0277175	0.243663	0.0516286	0.0454023	0.0417129	0.00965746	0.0630977	0.0352686	0.0405794	0.0248533	0.0419705	0.0493283	0.0271598	0.195444	0.042692	0.0444144	0.0154451	0.0342669	0.0491483	0.0400311	0.082476	0.0340973	0.0291224	0.032977	0.0264136	0.0547964	0.0381185	0.0406331	0.0364413	0.0553556	0.0133104	0.0324623	0.0156294	0.0301581	0.26524	0.0537191	0.0423154	0.0463933	0.0328037	0.0217079	0.0471276	0.0508142	0.0374885	0.093759	0.04574	0.077948	0.0296611	0.0470518	0.0639968	0.0373644	0.270314	0.0784358	0.052095
triads8094	middle	0.933822	0	0.182221	0.100922	0.330348	0.249614	0.281997	0.160726	0.365177	0.172413	0.13043	0.312454	0.145854	0.301715	0.0286212	0.148386	0.157634	0.128828	0.451902	0.0854379	0.384449	0.0909136	0.2442	0.423495	0.246307	0.498192	0.191191	0.0604637	0.32802	0.168441	0.339191	0.254131	0.299043	0.231165	0.303899	0.248082	0.304238	0	0.311837	0.339767	0.359702	0.107857	0.394835	0.314261	0.0967472	0.424988	0.174741	0.115459	0.150542	0	0.281794	0.280984	0.362013	0.292944	0.54669	0.473788	0.100013	0.325804	0.296218	0.160631	0.27582	0.159511	0	0.155925	0.23689	0	0.107446	0.36155	0	0.0755919	0	0	0.0896474	0	0.326658	0	0.308721	0	0.273732	0.113969	0	0	0.296353	0.237465	0.111301	0.23721	0	0.0419748	0.862949	0.276654	0.169911	0.769118	0.0075185	0.254232	0.0670924	0.226872	0.105882	0.258921	0.228348	0.0743233	0.0692986	0	0.247701	0.394839	0.383837	0	0	0	0.251011	0.244912	0.229896	0	0.122316	0	0	0	0.310943	0	0.340682	0.191918	0.326319	0.259355	0.304216	0.172539	0	0	0.374442	0.339148	0	0.239543	0	0	0.278104	0.0890895	0	0	0.319283	0.177687	0.199507	0.393556	0.351287	0.21917	0.254328	0.161762	0.204874	0.26062	0.279351	0	0.286277	0.209218	0	0.0609992	0.305589	0.317033	0.156722	0.233806	0.0933911	0.106083	0.143265	0.393695	0.31664	0.157902	0.25496	0.103149	0	0.0980498	0.0898245	0.144809	0	0.245277	0.23958	0	0	0.19168	0	0.104489	0	0.333955	0.0672288	0	0.356052	0	0.10463	0.381303	0	0	0	0	0.0615514	0	0.334876	0	0	0	0.334866	0.286364	0	0	0.408864	0	0	0	0.123034	0.172881	0	0	0	0.237944	0.0582736	0.225231	0.119202	0.20776	0.257857	0.307245	0.204122	0.351695	0	0.459429	0.172826	0.181862	0.122927	0	0.357391	0.23513	0.074879	0	0	0.105442	0	0.12363	0.32891	0.36446	0.347415	0	0	0	0.130565	0	0	0	0.258955	0	0.384262	0	0	0.110611	0.450798	0	0	0.371229	0	0.176912	0.0952545	0.164662	0.41173	0	0.331241	0	0	0	0	0.012629	0.0660616	0.120868	0.0832408	0.295144	0.25681	0.0174283	0	0.177394	0.066182	0	0.242442	0	0.0746242	0.208233	0.0409977	0.188629	0	0.933822	0.296138	0.0811725	0.291245	0.185213	0.123081	0.154111	0.118736	0.381312	0.0981963	0.160918	0.315117	0.192016	0.215186	0.363448	0.330088	0.414014	0	0.430474	0.152233	0.401972	0	0.400949	0.360988	0.309479	0.260957	0.206535	0.295701	0.246784	0.176948	0.199146	0.202402	0.116128	0.347617	0.123343	0.323219	0.24456	0.287914	0.29442	0.178902	0.166828	0.1827	0	0.113736	0.206096	0.249073	0.193823	0.264417	0.077706	0.0871418	0.116478	0.19046	0.0419894	0.241079	0.217639	0.0503244	0.372967	0.0374941	0.125838	0	0.110662	0.367204	0.154037	0.193943	0.254324	0.0373392	0	0.28331	0.251491	0.159171	0.0701309	0.28957	0	0.11119	0.355785	0.199446	0.373443	0.154302	0.4616	0.351128	0.303448	0.150639	0.0927912	0.120021	0.115556	0.2788	0.123355	0.203574	0.0672569	0.339298	0.285489	0.14812	0.190243	0.32547	0.43114	0.17258	0.169712	0.0652186	0.103668	0.278111	0.0666885	0.501136	0.345322	0.207986	0.0781439	0.302437	0.317805	0.114878	0.0901524	0.192572	0.242991	0.353867	0.0723735	0.303778	0.131916	0.309129	0.136377	0.196205	0.24582	0.332788	0.0570306	0.488737	0.0666933	0.50129	0.312502	0.0513156	0.0419599	0.471553	0.218616	0.355675
triads8095	middle	0.483758	0.00557876	0.104721	0.374046	0.0800058	0.405251	0.0455534	0.112488	0.047717	0.130152	0.16125	0.113952	0.118785	0.0853365	0.0944073	0.159456	0.129571	0.0533726	0.359857	0.0784418	0.0808229	0.112304	0.161352	0.0594747	0.0835692	0.0472521	0.107547	0.0822047	0.047961	0.150304	0.102995	0.0928091	0.0571568	0.048889	0.0975798	0.180592	0.0177137	0.10385	0.0112537	0.0852151	0.120547	0.0698955	0.0526835	0.0516103	0.109138	0.0311711	0.030264	0.140881	0.0386858	0.076144	0.0682092	0.0366491	0.0812996	0.0178846	0.160019	0.101351	0.0667453	0.20933	0.114398	0.0316781	0.115908	0.0898881	0.109304	0.119535	0.0425212	0.101368	0.127073	0.0954385	0.160288	0.0758155	0.135301	0.136183	0.0708695	0.146381	0.0823378	0.118011	0.017759	0.119729	0.0312302	0.0450639	0.467052	0.184264	0.0658702	0.0643039	0.0438741	0.069105	0.477589	0.10151	0.447792	0.100546	0.0524563	0.468179	0.150247	0.0601951	0.0895776	0.0659408	0.0652293	0.0864858	0.193577	0.175892	0.107799	0.0962411	0.0163914	0.182935	0.0490623	0.0471283	0.0302148	0.0812325	0.0734314	0.0959799	0.035852	0.162736	0.152292	0.114	0.0845012	0.0265557	0.160388	0.0504066	0.0726651	0.116512	0.117284	0.0668149	0.179191	0.245262	0.0576099	0.13902	0.106664	0.131197	0.0404815	0.0572092	0.0354399	0.106166	0.0927278	0.0736943	0.0863132	0.0644283	0.0732246	0.366829	0.0796016	0.111513	0.0711467	0.180078	0.0653628	0.39348	0.119873	0.073465	0.0595127	0.0414394	0.116951	0.0486366	0.146945	0.080185	0.107003	0.0442054	0.0927641	0.103592	0.108964	0.132177	0.100837	0.0760488	0.0932953	0.0817196	0.051584	0.0557605	0.159387	0.150575	0.0139467	0.0997673	0.0364682	0.025398	0.0507211	0.0285409	0.0379304	0.0867844	0.0539729	0.0628415	0.0877112	0.0313246	0.0564029	0.107985	0.0826536	0.0825109	0.108189	0.148665	0.0417878	0.0845066	0.0570724	0.0544121	0.0955599	0.0700606	0.0167357	0.110261	0.0546878	0.0685492	0.123431	0.0469709	0.167609	0.0469646	0.144321	0.197535	0.0560484	0.20772	0.0523346	0.0819615	0.0444064	0.131794	0.0766078	0.375851	0.147782	0.0344192	0.146692	0.0348705	0.0169252	0.110552	0.0866081	0.133264	0.0374951	0.113017	0.124148	0.0962557	0.0807549	0.0878892	0.0524334	0.0258166	0.0833451	0.0357743	0.0678017	0.352436	0.0945342	0.041689	0.40641	0.078766	0.0919495	0.0111334	0.0815637	0.0757237	0.0636236	0.0308496	0.0909595	0.146585	0.12871	0.0604186	0.0585959	0.0441004	0.0617856	0.0650666	0.0721577	0.0967894	0.137772	0.0555893	0.0711249	0.0965847	0.0567706	0.0940242	0.0555462	0.162479	0.066174	0.0847655	0.135426	0.134356	0.186336	0.062401	0.0313305	0.0327502	0.0696848	0.073184	0.0268636	0.0461815	0.159776	0.0692312	0.0951125	0.150827	0.405459	0.135132	0.0647932	0.0611922	0.00557876	0.0838914	0.0180957	0.483758	0.0704034	0.0560668	0.0942634	0.116898	0.0444732	0.0227189	0.0494868	0.0325792	0.141527	0.106565	0.0251272	0.0628513	0.228828	0.0432333	0.0179508	0.0409721	0.0241295	0.099029	0.0673842	0.0634082	0.0191123	0.0936107	0.0415822	0.0731072	0.0787104	0.0391372	0.0921489	0.0645657	0.0729542	0.227407	0.0704786	0.0637313	0.0557948	0.0170203	0.160018	0.0860156	0.126994	0.322867	0.026157	0.058818	0.104499	0.0589257	0.120571	0.0592708	0.0588371	0.133898	0.157028	0.0444698	0.0940399	0.0558061	0.023964	0.0351144	0.0390867	0.0599738	0.0443595	0.114148	0.0484075	0.0498614	0.0532671	0.103267	0.0454927	0.0181639	0.0411265	0.0512891	0.12769	0.14578	0.0933616	0.0449827	0.0789479	0.101725	0.0858013	0.142046	0.0203617	0.0773624	0.0946208	0.0325096	0.130658	0.138531	0.173951	0.227726	0.0728787	0.0238762	0.0381324	0.0724917	0.0803189	0.21871	0.378215	0.121357	0.098951	0.105003	0.0831327	0.0614299	0.0838519	0.365428	0.323842	0.102241	0.0894111	0.140637	0.074742	0.11126	0.295767	0.0701041	0.376868	0.315018	0.436032	0.393103	0.0569204	0.0158296	0.156556	0.371107	0.0893916	0.384788	0.249416	0.191497	0.35864	0.0924278	0.107789	0.0208787	0.0802701	0.048289	0.0246776	0.0759935	0.0161216	0.0565785	0.103262	0.0528887	0.101112	0.028728	0.0801241
triads8096	middle	0.33552	0.00144292	0.0782493	0.0824345	0.164133	0.0713997	0.12129	0.16302	0.0320889	0.0234446	0.0209784	0.118243	0.0264067	0.0487481	0.0507669	0.0412718	0.104999	0.0200837	0.0705435	0.0533506	0.0148451	0.0647386	0.197325	0.0247774	0.026921	0.0631927	0.024682	0.057375	0.0231225	0.191628	0.0397439	0.093574	0.0348452	0.123391	0.0275514	0.0494011	0.0800847	0.0768721	0.0816107	0.0822755	0.0382012	0.0178041	0.0813516	0.0107216	0.13705	0.0359146	0.0435802	0.0119594	0.0567884	0.0134217	0.0223514	0.0703451	0.0429548	0.0984348	0.0730547	0.0271328	0.0534473	0.039248	0.0735026	0.0974501	0.0231714	0.0434323	0.0368798	0.0427347	0.0569669	0.0654399	0.0858494	0.02275	0.0563385	0.0610976	0.0882805	0.0607549	0.103522	0.0406194	0.0428491	0.0549508	0.0980399	0.0883916	0.0480246	0.0367127	0.281098	0.0185654	0.0579223	0.0467238	0.0613258	0.0385091	0.278214	0.0506892	0.235851	0.0330746	0.0431284	0.33552	0.0677966	0.129272	0.045474	0.0957504	0.121212	0.135037	0.089004	0.0211635	0.0389265	0.0508459	0.0881197	0.0774621	0.0659056	0.0989279	0.102089	0.0526437	0.047454	0.0582301	0.0148456	0.142884	0.136575	0.0224888	0.0191902	0.101025	0.0551144	0.0655526	0.0480995	0.0343636	0.0481563	0.103908	0.0790086	0.0184096	0.071089	0.124507	0.0432613	0.0478583	0.123672	0.0275275	0.0671122	0.123921	0.0448417	0.0612444	0.0564911	0.0878908	0.0329121	0.0779116	0.0291544	0.112332	0.0316092	0.0876385	0.072766	0.0668813	0.100309	0.0589812	0.147448	0.123932	0.0326711	0.0635073	0.0191609	0.120867	0.0516114	0.0401943	0.0509053	0.0204099	0.0953048	0.0210909	0.00149709	0.038723	0.043449	0.131808	0.054317	0.043622	0.183915	0.03534	0.0263777	0.0651731	0.113881	0.0901147	0.0312724	0.167488	0.0528022	0.0177834	0.117974	0.0689814	0.107271	0.0444114	0.0397711	0.159327	0.0875795	0.183044	0.00473966	0.104629	0.146786	0.0938282	0.140336	0.0320124	0.134444	0.134503	0.0391264	0.0605927	0.130473	0.0333395	0.0629886	0.0519364	0.0810146	0.107674	0.0390438	0.155852	0.0201536	0.125742	0.0239593	0.026961	0.0417793	0.112569	0.0990157	0.0444994	0.155216	0.0232338	0.130242	0.0854726	0.0352962	0.11777	0.0533532	0.0746502	0.0294723	0.0843004	0.0776367	0.0722942	0.158413	0.0416721	0.0317483	0.0885066	0.0567441	0.141437	0.0440427	0.0263802	0.0429268	0.0468043	0.0415876	0.152655	0.102887	0.135463	0.19715	0.134454	0.0945599	0.100856	0.157214	0.139409	0.0787922	0.178655	0.0683037	0.0510923	0.114363	0.0590298	0.0762493	0.195059	0.248251	0.0880225	0.122731	0.125296	0.0485905	0.0183749	0.0201602	0.104077	0.0927887	0.0595679	0.107521	0.104285	0.186617	0.0515245	0.0329269	0.162113	0.0237002	0.00672206	0.0141257	0.0345829	0.0649032	0.0720767	0.0801545	0.119326	0.114158	0.0251178	0.0237596	0.0222692	0.0228558	0.0931803	0.102004	0.284107	0.0323064	0.0727727	0.0636027	0.0549161	0.0360552	0.0364925	0.0655417	0.0356487	0.119006	0.0405578	0.049106	0.149184	0.220348	0.116107	0.0414544	0.0439568	0.0475322	0.0645941	0.191756	0.0372577	0.0993582	0.0614604	0.0400665	0.121656	0.0539857	0.056238	0.169108	0.132396	0.136487	0.0959336	0.0524458	0.0450837	0.188903	0.053701	0.111622	0.0434431	0.0126455	0.0400119	0.028048	0.0631128	0.00864269	0.014239	0.0740459	0.104494	0.0842167	0.0285472	0.0189065	0.0377116	0.0998896	0.0311286	0.058363	0.131249	0.314356	0.235792	0.10044	0.0208928	0.0955642	0.027918	0.116418	0.0192066	0.140338	0.0948481	0.0377921	0.0919902	0.0477104	0.0707311	0.0647136	0.0783807	0.069449	0.0447694	0.0203568	0.0523795	0.0916271	0.0228692	0.174629	0.0520909	0.0290047	0.128761	0.00384695	0.111937	0.184224	0.077307	0.0936983	0.0730214	0.0595257	0.0759968	0.0452411	0.080191	0.0842329	0.121148	0.0607195	0.0880299	0.101265	0.0553402	0.0209096	0.00937186	0.181348	0.0561764	0.022435	0.0389017	0.118053	0.198701	0.0998143	0.0545522	0.0822833	0.151727	0.112559	0.0584713	0.110439	0.088761	0.0649998	0.0886899	0.0392692	0.103299	0.0355559	0.0634017	0.18996	0.0793611	0.212732	0.0816219	0.167043	0.107135	0.0859371	0.0980022	0.00144292	0.0438973	0.0823755	0.143358	0.0920847
triads8097	stable	0.420994	0.00184104	0.047673	0.0299554	0.0748119	0.0463238	0.0446291	0.0765257	0.0349602	0.0321668	0.045203	0.0100946	0.010462	0.0531261	0.0240693	0.0381123	0.0354048	0.0329521	0.0161653	0.0577336	0.00869279	0.114131	0.0331918	0.0532945	0.0159768	0.0313486	0.0419231	0.0432816	0.0449855	0.0593502	0.0338719	0.0237648	0.048747	0.0394468	0.0300292	0.0402827	0.0130381	0.0513294	0.0432922	0.0757537	0.0355078	0.0584505	0.0521899	0.0149621	0.0513631	0.0290955	0.0176891	0.0450962	0.0376031	0.0117492	0.0293157	0.0607915	0.0440077	0.0490449	0.0118058	0.0631047	0.043398	0.0255768	0.0464061	0.0297735	0.0231232	0.0459943	0.036445	0.0832737	0.0258337	0.0516516	0.0698129	0.034036	0.0525393	0.0786093	0.0388376	0.0331192	0.0564025	0.0698303	0.0415663	0.0347337	0.0207894	0.0290874	0.0673362	0.0301385	0.419244	0.0514628	0.0375414	0.0529835	0.0517107	0.0072254	0.419868	0.0292128	0.346673	0.0330811	0.0589031	0.416771	0.0494264	0.0355984	0.0355415	0.0314837	0.0839703	0.0579763	0.0191098	0.0308891	0.0217665	0.0179598	0.0375411	0.0358479	0.0202975	0.0706328	0.112354	0.0421062	0.060579	0.00683492	0.0428173	0.0617678	0.0522707	0.0478948	0.0441672	0.091124	0.0544113	0.0225503	0.0737304	0.0202944	0.0189161	0.0709877	0.0221861	0.0334315	0.0420532	0.0361086	0.0435105	0.0305135	0.084738	0.0309999	0.0615432	0.040708	0.0110367	0.0250305	0.0456552	0.0261099	0.0663683	0.0199856	0.0135858	0.0457521	0.0475021	0.0613002	0.0693747	0.0148662	0.0373787	0.046281	0.0612753	0.0690343	0.0767347	0.0391415	0.0428676	0.014322	0.0383908	0.011097	0.0569183	0.016195	0.046861	0.0395079	0.0812943	0.0303626	0.0827318	0.065755	0.0854114	0.0292401	0.0687626	0.0529059	0.0487957	0.0272507	0.0405132	0.034509	0.0115356	0.0559647	0.0289992	0.0594473	0.0284063	0.0152342	0.0767333	0.051319	0.0524307	0.00857722	0.0293538	0.0201333	0.0660744	0.0319381	0.0510816	0.012476	0.0453118	0.0368614	0.0401585	0.0489306	0.0280473	0.0230463	0.0596569	0.0579148	0.112617	0.0533936	0.00734789	0.0151593	0.0458446	0.023248	0.0477157	0.0763285	0.0667806	0.0271528	0.0355882	0.10004	0.079981	0.0369364	0.0563583	0.0519669	0.0680404	0.0351924	0.0206654	0.0485368	0.0694797	0.0601246	0.043384	0.0570237	0.0499668	0.0651435	0.0520988	0.0771652	0.0416567	0.036763	0.0606259	0.076227	0.0157176	0.0409717	0.109543	0.044169	0.0419504	0.0631017	0.0398335	0.0831556	0.0252589	0.10291	0.0655785	0.0611429	0.0563347	0.112864	0.0326257	0.0175702	0.0381693	0.0452882	0.0869776	0.0517047	0.119607	0.0855356	0.0813043	0.028016	0.0859859	0.00495373	0.0698724	0.0307197	0.0289961	0.0632849	0.0220437	0.0336409	0.0510929	0.104658	0.0288663	0.0450154	0.049338	0.0547214	0.028041	0.0595444	0.0352342	0.0524382	0.0461957	0.0648055	0.0214262	0.0507166	0.0118261	0.0191691	0.00856572	0.0403397	0.024267	0.031983	0.0101804	0.420994	0.0505105	0.029447	0.0549948	0.0491963	0.0359018	0.0957336	0.00184104	0.048495	0.030772	0.0559002	0.0958357	0.0140396	0.0162222	0.0266575	0.0366692	0.0479854	0.0555656	0.0376966	0.0418056	0.0206459	0.0258829	0.0593856	0.0976749	0.0724919	0.0250787	0.0411428	0.040867	0.054017	0.0611389	0.0642503	0.0263142	0.0258028	0.0271596	0.050712	0.00648847	0.00509551	0.0460717	0.00914799	0.0173686	0.0703376	0.0352788	0.0350652	0.0410999	0.0355155	0.0224093	0.0162319	0.0127041	0.0303025	0.00503054	0.03663	0.0217819	0.0535934	0.0689711	0.0292013	0.0579836	0.0433173	0.0568817	0.0204814	0.0468405	0.0275034	0.0192966	0.0389464	0.0294207	0.0299802	0.0198361	0.0384281	0.0434864	0.0248676	0.0499081	0.00782338	0.0415148	0.0177161	0.0473015	0.0359965	0.0749594	0.0305793	0.0329362	0.0179397	0.0380439	0.0521749	0.0532441	0.0194357	0.039551	0.0948243	0.0686747	0.0499797	0.0594136	0.05348	0.0345763	0.0552771	0.0348394	0.069658	0.0358279	0.0288201	0.083127	0.056462	0.0271887	0.0231227	0.0412542	0.0344626	0.09399	0.0579242	0.0243449	0.0103216	0.0432222	0.0498467	0.0153061	0.0193769	0.00597473	0.0396246	0.0245708	0.0357242	0.0229601	0.0604034	0.0296796	0.0420823	0.042138	0.0459755	0.0168469	0.0646345	0.0394578	0.0354207	0.0488598	0.00928717	0.0256	0.0734955	0.0173699	0.0425913	0.00827504
triads8098	middle	0.629066	0	0.0946535	0.150917	0.0296468	0.0542698	0.0239846	0.0620395	0.51225	0.350974	0	0.312092	0.512631	0	0.0338815	0.0805297	0.234731	0.403435	0.0689652	0	0.0326796	0.106773	0.105494	0	0.0376969	0.0225765	0.149639	0	0	0.10001	0.122903	0.137591	0	0.0598442	0.314612	0.0929043	0.0527897	0.0539461	0.023698	0	0.163005	0	0.0105422	0.161974	0.108835	0.110293	0	0.0923333	0.130878	0.0739609	0	0.0374921	0.386386	0.170091	0.393101	0.00732849	0	0.0450126	0.0304245	0.249844	0.0967407	0.205798	0	0	0	0.0855383	0.312682	0.245728	0.180819	0	0	0.416436	0.251885	0	0.0837423	0.403792	0	0	0	0.223249	0	0	0	0	0.152439	0	0	0.210315	0	0.0772121	0.0824517	0	0.258072	0	0.0562291	0.141407	0	0.28038	0	0.460962	0	0.2499	0.192385	0.175464	0	0	0	0	0.101584	0.0982751	0.164212	0	0	0	0	0	0	0.116011	0.118544	0.0437452	0.0574445	0.00981565	0.0179706	0	0	0.175954	0.328502	0.113383	0	0.0587037	0	0	0	0.399572	0.0113895	0.312488	0.0625784	0.320806	0.141399	0.3246	0.25523	0.19627	0.0492385	0.254556	0	0.518761	0	0	0.127119	0.200459	0.218496	0	0.0645941	0.0816545	0.178871	0.110925	0.0577661	0.0714703	0.1417	0.14003	0.107435	0	0.292227	0.207298	0	0.292098	0.313643	0.129335	0	0.225506	0.035582	0	0	0.0947626	0	0	0	0.0526301	0.399819	0	0	0	0.11429	0	0	0	0	0.0907996	0.0534626	0	0.0263717	0	0	0.291984	0.036322	0.0237667	0	0	0.0158539	0	0	0	0	0	0	0	0	0.0705737	0	0.0300073	0	0.0771361	0.178034	0	0	0	0.302155	0	0	0	0	0	0.0218234	0.149861	0.0265301	0	0	0	0	0.102631	0.184504	0	0	0	0	0	0	0	0	0	0.0237858	0	0	0	0	0	0	0	0	0.0211446	0	0.158839	0	0.119872	0.00654951	0	0	0	0	0	0	0	0	0.0820496	0	0	0.273943	0.167925	0	0	0.0782231	0	0	0.282183	0	0.0510804	0	0	0	0	0	0.185331	0.195816	0	0.445822	0	0.269462	0	0.0295693	0.222309	0.0807784	0.234611	0	0.0378974	0	0	0.242939	0	0.629066	0	0	0	0.178584	0.0857144	0.290521	0.324285	0.3893	0.0752317	0	0	0.325813	0.242705	0	0.391063	0.0714765	0.165217	0.186834	0	0.285404	0	0	0	0.22881	0.0569082	0.120149	0.203691	0.120369	0.126276	0.0258492	0.286173	0	0.200399	0.201229	0.476533	0.227457	0.0315969	0	0.0208295	0	0.148189	0.215187	0.113998	0	0.00978426	0.456799	0	0.20148	0.246615	0.22248	0.0101283	0.102922	0	0.0600453	0.123163	0.15127	0.167967	0.164395	0.0419506	0.126349	0.0489151	0.0159762	0.230468	0.191431	0.0798929	0.214456	0.0879584	0.0538361	0.380639	0.108939	0.276692	0.0903148	0.158139	0.0290368	0.170339	0.0640657	0.0788349	0.143348	0.0789704	0.159946	0.0518639	0.00903623	0.256028	0.0700337	0.0269987	0.107377	0.107442	0.059415	0.0635999	0.026276	0.0939631	0.0717901	0.0294177	0.0257469	0.123986	0.221934	0.108343	0.0658132	0.0801225	0.111963	0.167214	0.152312	0.0602039	0.0772023	0.212166	0.132496	0.214592	0.0943306	0.331361	0.0245803
triads8099	middle	0.405592	0.00430204	0.0599164	0.0382753	0.0748787	0.0543785	0.0401561	0.139266	0.0155167	0.0704179	0.0568867	0.0364134	0.0302661	0.0724368	0.0523905	0.0280649	0.155504	0.0613521	0.193676	0.0814158	0.0454595	0.0459925	0.0640264	0.0123015	0.0549558	0.0616692	0.0138635	0.0871541	0.0133058	0.0747242	0.0567757	0.046073	0.0556264	0.0372704	0.0512972	0.0935484	0.0206563	0.0330917	0.0366733	0.040194	0.0553454	0.031263	0.0183939	0.028891	0.0133328	0.0697293	0.0324517	0.0272163	0.0442411	0.0801376	0.0373322	0.0488248	0.0119606	0.0366811	0.06296	0.207274	0.0363351	0.0542818	0.0663256	0.0373869	0.0665832	0.0232109	0.0426895	0.0695018	0.0488325	0.0343085	0.210729	0.0345667	0.00546608	0.0583204	0.0651678	0.0114368	0.0832467	0.0535814	0.191424	0.0249	0.0553099	0.00692029	0.0726986	0.107195	0.40103	0.0258646	0.124008	0.1179	0.0362024	0.0126733	0.405592	0.100715	0.239491	0.0493785	0.100328	0.401062	0.03859	0.0558422	0.0568474	0.0766691	0.0388275	0.0493674	0.0231907	0.0552212	0.0531052	0.0283925	0.0549906	0.0703695	0.024876	0.0524569	0.074891	0.15896	0.0211301	0.12794	0.0506656	0.015329	0.0519097	0.0457943	0.0602678	0.0193379	0.0106102	0.0504468	0.0871922	0.100959	0.0165068	0.0562091	0.0775218	0.0757749	0.0344278	0.0812519	0.041009	0.0708296	0.0626178	0.0647853	0.0278321	0.0132669	0.0589891	0.0760007	0.0540196	0.0695104	0.0469292	0.0216083	0.0505122	0.0483396	0.0365823	0.163426	0.0946926	0.0545625	0.0734106	0.0685117	0.0184307	0.0534391	0.04533	0.237823	0.0533995	0.0692878	0.0230123	0.0172417	0.081577	0.0600423	0.0176489	0.0527579	0.0387765	0.0745217	0.158969	0.0417639	0.107686	0.063388	0.0476848	0.0630239	0.0956775	0.0902091	0.103177	0.0283926	0.13043	0.0182694	0.0107967	0.030264	0.0323757	0.0350644	0.0361335	0.0551228	0.052462	0.0464044	0.00825504	0.0314512	0.0708308	0.0396669	0.00984111	0.0206232	0.0613211	0.0577431	0.0235478	0.0294742	0.0339045	0.0343222	0.143157	0.0473941	0.111638	0.0194645	0.116049	0.0709353	0.0829806	0.0247535	0.0311143	0.0325123	0.0522876	0.0120079	0.0675675	0.0201554	0.0172243	0.0234599	0.0070989	0.0782632	0.0154328	0.0801296	0.0587759	0.0594838	0.0291157	0.00891287	0.144078	0.0664897	0.0337799	0.0591738	0.0274235	0.033953	0.0679196	0.0415832	0.0426995	0.00430204	0.0552377	0.077018	0.0303979	0.058994	0.0595919	0.0192241	0.0489413	0.034048	0.0589422	0.0590502	0.0629932	0.028289	0.0693234	0.069224	0.0364604	0.0321852	0.0644894	0.0400531	0.00696781	0.0232875	0.0156624	0.0280386	0.0717465	0.0296966	0.060843	0.0139958	0.0644322	0.0401001	0.0221027	0.0285506	0.038991	0.0208953	0.0274643	0.0312194	0.0349321	0.0253713	0.0587892	0.042105	0.0791173	0.0664245	0.042195	0.0569745	0.0354893	0.0534666	0.104993	0.0482433	0.0272622	0.0307892	0.0475996	0.0513412	0.0155414	0.0589935	0.0513675	0.401747	0.054862	0.0715616	0.034892	0.109246	0.0645181	0.0295689	0.104	0.0328427	0.0375778	0.0576025	0.0242086	0.0094014	0.14698	0.0974467	0.0218341	0.0340629	0.0173924	0.0174157	0.159661	0.0327718	0.0347798	0.0340897	0.052591	0.0516561	0.013864	0.0755321	0.0544187	0.0973102	0.0591002	0.119371	0.0242499	0.0394059	0.0601425	0.0903046	0.0660853	0.0252394	0.0347128	0.0308279	0.00938946	0.0980695	0.0285412	0.0224911	0.0151661	0.0291917	0.079186	0.0784819	0.0245363	0.0093176	0.15049	0.0915019	0.0526138	0.0185611	0.0520154	0.165454	0.0930548	0.144463	0.0262155	0.0699879	0.0237696	0.0474492	0.0555858	0.0434076	0.0647337	0.0680966	0.103577	0.0619366	0.0220297	0.0324058	0.183206	0.0474792	0.0462569	0.0682656	0.0492967	0.0565853	0.0796608	0.0656905	0.0278667	0.0456627	0.0837453	0.0198589	0.078046	0.019206	0.0463202	0.0612542	0.0386869	0.0229732	0.0513729	0.0429413	0.0540829	0.088304	0.0300081	0.0697581	0.113907	0.0967062	0.0855553	0.0458296	0.163741	0.0503296	0.0732146	0.117886	0.0581387	0.0775916	0.0259099	0.0988592	0.17432	0.0413954	0.0619971	0.0551524	0.102262	0.0475942	0.026925	0.0985912	0.0697885	0.0419363	0.119362	0.0534793	0.0229429	0.00662924	0.0582332	0.0889749	0.0453735	0.0251717	0.0231688	0.0651583	0.0772281	0.0327699	0.0244894	0.0893934	0.0622201
triads8100	stable	0.425176	0.00120579	0.0509202	0.0360129	0.111731	0.0262809	0.0320899	0.0331076	0.0186163	0.0714331	0.0298621	0.0921597	0.0226087	0.0300486	0.00649181	0.0695292	0.0524932	0.0298176	0.0692387	0.00934774	0.0756237	0.0239298	0.0390613	0.0603018	0.0305962	0.031161	0.00434799	0.0375266	0.038931	0.03586	0.034534	0.016975	0.073705	0.0516964	0.0521373	0.08642	0.103077	0.0147046	0.0478817	0.0783495	0.0302501	0.00996299	0.0271077	0.027565	0.073123	0.080053	0.0132727	0.0108585	0.0502409	0.0661859	0.0421236	0.0366843	0.0363136	0.00575595	0.0580888	0.0816793	0.355063	0.0297774	0.0352209	0.0584907	0.01099	0.0198315	0.0313719	0.0330938	0.0369263	0.0950954	0.0146489	0.0556033	0.0342449	0.0509806	0.0428509	0.0333745	0.0584382	0.0218785	0.0186791	0.0157532	0.0977597	0.063339	0.0128959	0.0334231	0.417969	0.0398549	0.0455367	0.031421	0.0474972	0.0589729	0.41319	0.0454748	0.329422	0.0400947	0.0173426	0.425176	0.00967843	0.0305179	0.0649324	0.0276234	0.024195	0.0226235	0.0376996	0.0375791	0.032926	0.031292	0.0440868	0.0220503	0.026808	0.0542458	0.0364551	0.0340978	0.0459103	0.0285258	0.0274532	0.0545863	0.0450516	0.121543	0.262626	0.0567748	0.0392039	0.0763116	0.00791777	0.0454655	0.0149101	0.0117807	0.0316275	0.0251885	0.0357656	0.0399949	0.0442693	0.0219195	0.0320744	0.0307225	0.0627365	0.0289123	0.0382431	0.0153682	0.0496981	0.0488849	0.079804	0.0372994	0.0850764	0.0849363	0.0477658	0.0433496	0.0347823	0.0447507	0.0713962	0.0309178	0.0728585	0.0376993	0.0496254	0.0351746	0.0645341	0.00750606	0.0391975	0.061818	0.0374772	0.0262057	0.0857824	0.064611	0.0196623	0.0300715	0.0254385	0.0355343	0.0501285	0.0492712	0.0247998	0.0538151	0.0608844	0.0451642	0.0337336	0.0516685	0.0244041	0.0255483	0.0327995	0.0155066	0.0280547	0.057599	0.0450835	0.00534242	0.0116851	0.0192339	0.018288	0.103145	0.0344104	0.046207	0.0299676	0.0550956	0.0353518	0.069868	0.0670749	0.0550123	0.0280548	0.0212299	0.0296244	0.0380934	0.0488722	0.0279938	0.0393664	0.0379531	0.0525547	0.0276616	0.0455279	0.0554921	0.0231018	0.0567066	0.0749524	0.0236083	0.0331008	0.0278437	0.0403804	0.00275413	0.0450322	0.0194547	0.0181204	0.0349102	0.0632267	0.0318355	0.0550265	0.12292	0.0259021	0.0226055	0.0611502	0.0309554	0.0486577	0.0541881	0.0735121	0.0562052	0.0428123	0.0689983	0.0898512	0.024148	0.0704411	0.0289384	0.0647662	0.0429633	0.00731323	0.0238957	0.0439348	0.0311604	0.042464	0.0538008	0.0533085	0.0238088	0.023135	0.0726228	0.0175981	0.015892	0.0346972	0.0450902	0.0589806	0.027656	0.0623131	0.00120579	0.0577591	0.00972633	0.0033692	0.0356138	0.0432743	0.0207785	0.0299999	0.061628	0.0451038	0.036254	0.0469968	0.0942399	0.0412725	0.0598708	0.0472601	0.00223183	0.0605891	0.0678866	0.0403556	0.0216551	0.0649152	0.0140187	0.0205061	0.0577126	0.0594322	0.0198643	0.0648291	0.401185	0.0529476	0.058981	0.233203	0.03366	0.0753651	0.0196663	0.0183259	0.0972542	0.0632693	0.0550075	0.115024	0.0512611	0.071873	0.0466368	0.029352	0.032594	0.0330396	0.0429822	0.0582475	0.0326327	0.0402182	0.0763554	0.0595944	0.0805035	0.00378594	0.0465144	0.0217301	0.0429228	0.0845952	0.0410227	0.0491089	0.0325023	0.078228	0.0380141	0.0804629	0.0370082	0.0225635	0.0191641	0.0441675	0.0306134	0.0805869	0.0108954	0.0498169	0.0167732	0.0289809	0.0231121	0.045196	0.0363893	0.0434015	0.0540484	0.0656226	0.0389853	0.033432	0.0449356	0.0396831	0.0777655	0.0225488	0.041802	0.0154946	0.0202188	0.0397537	0.0372968	0.0340038	0.0329936	0.0523575	0.0385756	0.0543084	0.026073	0.0417347	0.0437993	0.0643057	0.0409883	0.044269	0.0591537	0.0384593	0.0647814	0.0213015	0.256575	0.266073	0.0248122	0.0567904	0.0431658	0.00437641	0.0114819	0.00742501	0.0123657	0.0523288	0.0482007	0.00855366	0.0237238	0.044391	0.086283	0.075861	0.0723224	0.0465155	0.055435	0.0539174	0.0360215	0.128939	0.021973	0.115595	0.0411828	0.144138	0.0376157	0.0364037	0.0497776	0.0272428	0.0567264	0.101887	0.0714583	0.0570625	0.0209899	0.0692801	0.00656511	0.0548285	0.041838	0.0334614	0.098603	0.0585691	0.0310035	0.0220575	0.00748664	0.0661546	0.0587236	0.0826249	0.0722868	0.0994852	0.0326168	0.0861374
triads8101	middle	0.450294	0.00252129	0.111964	0.0386582	0.03036	0.0262012	0.00601769	0.14781	0.0497257	0.130352	0.0111559	0.042796	0.138812	0.0962668	0.139044	0.0876742	0.167603	0.088959	0.147197	0.0991968	0.115256	0.087093	0.14625	0.131468	0.168878	0.057735	0.208955	0.0975253	0.116558	0.0178485	0.050039	0.0553908	0.28403	0.0568957	0.0530344	0.109859	0.0849624	0.0404216	0.0199793	0.135565	0.0443931	0.0907753	0.12668	0.1537	0.0705802	0.112787	0.123238	0.105681	0.0424057	0.0774533	0.0926553	0.101788	0.131476	0.12144	0.0680695	0.104998	0.0196119	0.0497952	0.0942673	0.0835077	0.0208013	0.0819776	0.142376	0.0841841	0.184781	0.16888	0.0891653	0.0977105	0.0779871	0.108294	0.0883885	0.0448354	0.0946987	0.0645412	0.105117	0.0966463	0.108394	0.0477916	0.124602	0.128376	0.418443	0.0473334	0.113362	0.0797884	0.0674287	0.0812188	0.450294	0.0344852	0.375641	0.0570346	0.0422647	0.445443	0.0893311	0.106245	0.107819	0.0572574	0.14233	0.180268	0.105745	0.067808	0.112658	0.0880188	0.0736573	0.121206	0.0658606	0.0249501	0.0350318	0.00893401	0.00630496	0.0357559	0.0251371	0.258096	0.291968	0.151978	0.0606531	0.079868	0.163929	0.0670314	0.0254653	0.131611	0.0750761	0.15144	0.10172	0.0494383	0.15739	0.0159343	0.104105	0.020007	0.0249395	0.0919001	0.104595	0.0925999	0.106401	0.161099	0.00884244	0.0943204	0.137498	0.111574	0.160287	0.0850845	0.157852	0.16713	0.0567508	0.0491845	0.0771351	0.0341994	0.161961	0.101299	0.0741725	0.157574	0.0878391	0.0167216	0.0731058	0.106542	0.0779027	0.0141386	0.0657216	0.046355	0.0864624	0.150263	0.120108	0.241272	0.105655	0.0512437	0.0577471	0.0769019	0.108029	0.163743	0.0761639	0.119152	0.127311	0.106064	0.0497775	0.106526	0.224207	0.0815185	0.0862671	0.0474646	0.126244	0.0329635	0.111844	0.102652	0.0592439	0.0504122	0.129745	0.0133905	0.0715539	0.0930257	0.050644	0.126672	0.0582541	0.0841146	0.157931	0.0136178	0.0782884	0.0287265	0.124013	0.0552749	0.108931	0.222051	0.116338	0.076251	0.110931	0.081955	0.0458785	0.259629	0.128559	0.114129	0.141221	0.0415485	0.0788505	0.0962477	0.00252129	0.101512	0.0714232	0.0194027	0.0685153	0.324011	0.257628	0.159329	0.0171578	0.132553	0.0695354	0.0517675	0.081729	0.14804	0.0519585	0.188086	0.142612	0.169596	0.147822	0.0894265	0.125231	0.249199	0.260133	0.260668	0.116696	0.339512	0.301174	0.397441	0.131121	0.296867	0.13852	0.157772	0.21395	0.101779	0.203508	0.318342	0.258338	0.0635214	0.378774	0.30671	0.0919529	0.0861516	0.0173623	0.241402	0.102242	0.206002	0.203047	0.299937	0.313195	0.198267	0.18016	0.0976968	0.123841	0.308824	0.122584	0.0711025	0.139832	0.0935146	0.122959	0.141325	0.052333	0.160272	0.173447	0.118786	0.0980988	0.085043	0.337742	0.428034	0.0565281	0.0303967	0.12206	0.139872	0.0871631	0.235948	0.0864895	0.199815	0.0819807	0.106097	0.0403988	0.0292337	0.383158	0.0519735	0.20423	0.285787	0.166669	0.225672	0.362989	0.273171	0.130053	0.256122	0.143165	0.0677338	0.075035	0.186989	0.112311	0.109223	0.184749	0.171661	0.131788	0.0840382	0.228026	0.107129	0.0427027	0.0608691	0.0705262	0.108345	0.0716642	0.335668	0.0654981	0.108311	0.0996517	0.0415565	0.144514	0.129982	0.049902	0.142352	0.0205465	0.0768734	0.177416	0.0930124	0.197831	0.00988284	0.223178	0.124834	0.0749194	0.0884489	0.222832	0.132874	0.0505396	0.0818744	0.0346084	0.0325363	0.0562656	0.13968	0.120047	0.158256	0.161088	0.1062	0.0706191	0.0398105	0.054126	0.00852779	0.0599503	0.0461402	0.103801	0.0354855	0.0264814	0.0625137	0.0482792	0.0716576	0.124761	0.0169099	0.0863672	0.0666168	0.0431033	0.0932632	0.0745397	0.100474	0.100361	0.0806176	0.0624733	0.0410081	0.0803259	0.0815697	0.0307781	0.0117124	0.169668	0.108484	0.0836573	0.064253	0.0662581	0.0874168	0.0669687	0.0506891	0.0889667	0.086148	0.0228938	0.0290477	0.0522721	0.113383	0.0405487	0.040618	0.0562809	0.0693257	0.0976248	0.0178194	0.0551604	0.0477503	0.038067	0.0407897	0.159973	0.0575347	0.22776	0.0778365	0.0573826	0.0476459	0.0560797
triads8102	middle	0.429512	0.00779425	0.110162	0.051995	0.0563014	0.070149	0.105761	0.0893319	0.186711	0.164709	0.121687	0.181354	0.210461	0.0945657	0.0748204	0.345618	0.0771329	0.0950786	0.0841829	0.0673472	0.15419	0.123715	0.198269	0.0676147	0.101796	0.209561	0.113526	0.11299	0.174005	0.125863	0.0795899	0.120589	0.102514	0.203787	0.115359	0.31339	0.0551295	0.128744	0.0519538	0.0757516	0.044665	0.297734	0.110757	0.198912	0.088709	0.014053	0.177592	0.0482231	0.171689	0.0510476	0.108239	0.037488	0.142018	0.072196	0.176834	0.188113	0.0998525	0.155495	0.170906	0.0851903	0.00957051	0.0811951	0.145127	0.205084	0.0266181	0.111935	0.0983977	0.200148	0.0228326	0.102003	0.128769	0.109253	0.116648	0.200129	0.154593	0.0656566	0.13447	0.0372935	0.119806	0.0896427	0.429512	0.0835365	0.211429	0.120375	0.142209	0.104507	0.417317	0.139614	0.361432	0.217379	0.166194	0.379492	0.0922562	0.0929861	0.215568	0.151857	0.0837762	0.033705	0.148277	0.092632	0.130992	0.161712	0.0718749	0.153996	0.174283	0.119701	0.326894	0.0692138	0.21846	0.0114411	0.104786	0.238485	0.113664	0.0603519	0.137462	0.139012	0.0781578	0.120566	0.147386	0.103064	0.157573	0.00984461	0.0846542	0.0410385	0.0927378	0.101018	0.0813638	0.232521	0.179521	0.0683158	0.015471	0.0897329	0.142321	0.117891	0.108883	0.0437688	0.0232536	0.0957218	0.048487	0.133466	0.295374	0.0973818	0.0846363	0.130428	0.142755	0.117816	0.0985693	0.106216	0.090212	0.177872	0.0309814	0.0317522	0.19667	0.139689	0.126895	0.0935339	0.0617523	0.0683227	0.0685327	0.0485188	0.0929802	0.15682	0.0598194	0.134242	0.100589	0.156043	0.106896	0.16822	0.127495	0.0697401	0.138933	0.0759287	0.0309681	0.07596	0.169938	0.0190884	0.0596169	0.0910824	0.0365544	0.0583532	0.210592	0.128267	0.169725	0.164397	0.100336	0.103341	0.135949	0.130225	0.0153435	0.0703724	0.0375128	0.100521	0.12724	0.114493	0.157255	0.0624798	0.0997346	0.113598	0.150716	0.0690382	0.0943454	0.0728087	0.216067	0.211704	0.0919222	0.103923	0.21724	0.099047	0.172393	0.108358	0.0684917	0.0282524	0.0149689	0.0768359	0.0161397	0.0199736	0.0265249	0.0651708	0.117245	0.0697743	0.105453	0.0835707	0.0562334	0.0567584	0.108436	0.0785577	0.128456	0.0750787	0.282993	0.0812671	0.0344674	0.0760258	0.0842026	0.0274409	0.0652219	0.0185016	0.0998024	0.0135751	0.090098	0.0590733	0.0379633	0.130217	0.0726129	0.0862379	0.138998	0.110604	0.0356372	0.0447495	0.0828225	0.10687	0.0723383	0.178063	0.19407	0.260517	0.0646929	0.0890848	0.0136069	0.0846793	0.133729	0.0899651	0.0402878	0.0556818	0.0727985	0.0701755	0.0481868	0.0550419	0.175242	0.134004	0.113936	0.181644	0.136889	0.0756485	0.0162268	0.0793771	0.0574286	0.124051	0.0350041	0.0567172	0.0557647	0.394505	0.0662379	0.196184	0.149416	0.159408	0.0464055	0.175998	0.114151	0.129234	0.143786	0.22299	0.034358	0.13921	0.0841486	0.187218	0.0156868	0.123468	0.0924733	0.154985	0.0823511	0.0958777	0.165565	0.0332962	0.0572914	0.130077	0.290596	0.116091	0.190732	0.212768	0.0546702	0.13516	0.108407	0.0759674	0.0774401	0.0263977	0.129189	0.20206	0.0380146	0.0527737	0.14306	0.0654984	0.0473461	0.110334	0.128837	0.0512052	0.180373	0.0440668	0.151886	0.164894	0.176082	0.104959	0.0583743	0.0836453	0.0663885	0.0924888	0.0485272	0.135681	0.10755	0.0347532	0.0676885	0.0650378	0.121705	0.0571767	0.114829	0.0789431	0.136608	0.0911942	0.180769	0.0778445	0.189467	0.145902	0.0557548	0.141635	0.0913118	0.0525817	0.116252	0.0759606	0.0212398	0.0256586	0.175463	0.089195	0.101725	0.0242563	0.050478	0.0438676	0.0942441	0.174269	0.14536	0.0532311	0.0703676	0.0215528	0.0873165	0.11099	0.0164076	0.167169	0.144486	0.107055	0.121289	0.114003	0.0547025	0.154482	0.0730422	0.244577	0.0716539	0.127668	0.0792204	0.121729	0.0502452	0.0492529	0.106902	0.075495	0.128339	0.00779425	0.129473	0.0902894	0.135709	0.0609924	0.0488977	0.097569	0.0536889	0.132773	0.130932	0.0150131	0.107488	0.0895095	0.0439544	0.113226	0.132724	0.199214	0.0144356
triads8103	middle	0.300391	0.00726812	0.0692034	0.0862772	0.0842282	0.139601	0.0638116	0.0876667	0.0501893	0.0772104	0.0170574	0.0505572	0.0201081	0.0350274	0.115953	0.0323208	0.109704	0.0763948	0.136017	0.0891365	0.0596995	0.0973695	0.100495	0.0239433	0.0568794	0.00726812	0.0769484	0.032852	0.0572847	0.097703	0.0279638	0.0803796	0.046237	0.078209	0.0622604	0.0236767	0.0736248	0.0837327	0.0162284	0.11176	0.0826039	0.0801654	0.0363178	0.0494292	0.0434173	0.087754	0.070112	0.0583971	0.0251135	0.0453273	0.0822002	0.0710055	0.0444013	0.0516698	0.0628898	0.0658221	0.0343257	0.0281059	0.0617259	0.0516759	0.0357031	0.0428339	0.0597164	0.0953676	0.0540843	0.0770029	0.112976	0.0575422	0.0841202	0.0212729	0.0270405	0.0546531	0.0540997	0.0667564	0.149832	0.0395755	0.078275	0.0762355	0.071247	0.144105	0.282416	0.0722636	0.0900355	0.0943438	0.0219278	0.0618452	0.274526	0.0315165	0.274279	0.0528676	0.0311589	0.266756	0.0681024	0.0740753	0.0478881	0.0273088	0.0440381	0.129383	0.0860784	0.0511091	0.0527854	0.0507204	0.0102862	0.0446689	0.067886	0.054623	0.0523287	0.0986323	0.0487268	0.156197	0.0367484	0.0730466	0.11309	0.0600877	0.0490392	0.0873293	0.130024	0.0415263	0.0143735	0.0983949	0.119274	0.0494751	0.0135838	0.041418	0.134456	0.0879413	0.0502669	0.0607341	0.00907656	0.0492747	0.0832245	0.0877971	0.0667452	0.071141	0.083198	0.0226654	0.170223	0.0829965	0.0871064	0.075568	0.0770631	0.0854075	0.0721355	0.111484	0.0548812	0.0709521	0.0967804	0.0909792	0.140714	0.0544909	0.0853029	0.0206674	0.0415205	0.060306	0.136765	0.0947737	0.0466068	0.0571764	0.0389982	0.0509788	0.114605	0.041933	0.0589082	0.133063	0.0381897	0.0461749	0.0574849	0.0508771	0.013281	0.0661783	0.0299534	0.100045	0.0742507	0.0236573	0.0467522	0.082991	0.0888043	0.0209154	0.0598383	0.0853646	0.0741009	0.11758	0.0915828	0.0357337	0.0503932	0.134659	0.085842	0.110467	0.0513505	0.030226	0.11448	0.0901792	0.0559362	0.0342192	0.0171409	0.00846046	0.0331919	0.0406735	0.05729	0.161845	0.0118566	0.0865178	0.0446142	0.0187374	0.0309612	0.0466293	0.0440495	0.0635882	0.164812	0.0300631	0.0532808	0.0293559	0.0991978	0.0319499	0.0712394	0.0698948	0.0240955	0.0551862	0.0599011	0.0561621	0.0254709	0.0712489	0.0681112	0.0477509	0.0362263	0.0198487	0.0614374	0.0384805	0.150044	0.0426984	0.0409267	0.0271989	0.0728933	0.061405	0.0343726	0.115253	0.121388	0.0648115	0.041317	0.0635507	0.0517928	0.124329	0.0792897	0.0645964	0.0728907	0.024165	0.102622	0.134367	0.131467	0.11426	0.142896	0.0368183	0.0666651	0.104654	0.0461323	0.0313664	0.0598298	0.0381748	0.044044	0.0693001	0.12209	0.0831779	0.105485	0.089534	0.0273965	0.0317355	0.0970067	0.103208	0.109139	0.0627584	0.11313	0.0414388	0.103504	0.162351	0.0439839	0.0174433	0.017282	0.0510888	0.0217123	0.300391	0.0509388	0.059017	0.0396687	0.0221836	0.0504809	0.102436	0.0442715	0.0355205	0.088935	0.103203	0.0142773	0.0247122	0.133283	0.0535176	0.0233073	0.0637592	0.0660383	0.0101956	0.0961093	0.103509	0.0906171	0.0211446	0.117031	0.0287034	0.0594283	0.0429083	0.15933	0.0559227	0.0567179	0.0928556	0.0550294	0.0735846	0.0278759	0.136357	0.0656903	0.0535599	0.0936138	0.0738127	0.0389069	0.0334563	0.0788031	0.0292485	0.0771169	0.0934833	0.118606	0.0471527	0.146401	0.053253	0.0915713	0.061575	0.135323	0.0717651	0.0386321	0.0496892	0.081437	0.0880887	0.0462325	0.0552711	0.0173327	0.0203217	0.0637338	0.0442498	0.042844	0.0122976	0.0746443	0.0978845	0.0724284	0.0233844	0.0352837	0.0987887	0.0475023	0.0494898	0.0492974	0.072609	0.0443564	0.0400782	0.111227	0.0491476	0.0805716	0.0400939	0.0924612	0.039274	0.0411719	0.0643632	0.0790433	0.208705	0.0415308	0.0591175	0.0517812	0.0869531	0.0748506	0.0248	0.0697867	0.121186	0.102489	0.0353163	0.0835522	0.0389456	0.0594952	0.0836469	0.175528	0.0392441	0.0598964	0.110037	0.0991431	0.148223	0.0404526	0.0586813	0.0210262	0.103547	0.029155	0.206613	0.0522967	0.115635	0.136859	0.0477482	0.069471	0.016881	0.0398523	0.0555276	0.0418096	0.0231748	0.0364148	0.0436544	0.037631	0.0317267	0.0396474	0.0628139	0.0363859
triads8104	middle	0.615223	0	0.0783296	0.160171	0.182368	0.056205	0.0705616	0.0901794	0.0718028	0.0646388	0.0901794	0.0479784	0	0	0.0276234	0.0513206	0.0667107	0.150389	0	0.0901794	0	0.0901794	0.0901794	0.104147	0.0312211	0.0734133	0.0187969	0.0495874	0.0214625	0	0.0901794	0.0655783	0.0352096	0.293265	0.0290544	0.0718608	0.0697927	0.0609612	0	0.0531605	0.0515156	0.0570636	0.0654469	0.0901794	0.0901794	0.0901794	0.0551197	0.0901794	0.0901794	0.0590722	0.0566675	0.0381434	0	0.362697	0.0717701	0.0641044	0.0503972	0.0612439	0.0901794	0.0901794	0.0748041	0.0728946	0.0492996	0.0527604	0.119651	0.0673759	0.0635752	0.0901794	0.0901794	0.0673824	0.0439689	0.0499007	0.0475959	0	0.0498134	0.0901794	0.0901794	0.0674671	0.047031	0.0545097	0.0901794	0.0449044	0.0238514	0.0901794	0	0.0468366	0.0901794	0.0755177	0	0.0715312	0.0731667	0.372935	0.00870808	0.546009	0.100719	0.0579869	0.0573471	0.0605387	0.0901794	0	0.0901794	0.0643569	0.0523366	0.0901794	0.0605531	0.0531584	0.0743412	0.0720489	0.0755763	0.0303007	0.00917468	0.0223605	0	0.0901794	0.0839363	0.0525205	0.0730392	0.0649062	0.0327258	0	0.0590803	0.0714887	0.0901794	0.0180037	0.149938	0.0345503	0.0901794	0.0657726	0.0901794	0.0901794	0.0549527	0.0540092	0.0515246	0.160832	0.0655787	0.0536526	0.0655792	0.0671076	0	0.0901794	0.0659883	0	0.0901794	0.0271959	0	0.0710421	0	0.229276	0.0901794	0.0901794	0.0901794	0.0901794	0.0901794	0.0592174	0.0531416	0.0715231	0.072631	0.0271836	0.0361751	0.0361355	0.0598991	0.106711	0.0749937	0.0901794	0	0	0	0.0901794	0.0493012	0.0565951	0.0901794	0.0615902	0.0664483	0.0901794	0.135961	0.0605629	0.0192573	0.0529131	0.0694413	0.0328212	0	0.0849139	0.0231176	0.0682484	0.0241422	0.0880765	0.0493886	0.0698412	0.0499089	0.0519186	0.0334222	0.145156	0.0545704	0.0944166	0.0540819	0.0278233	0.05909	0	0.0678549	0	0.129403	0.0660041	0	0.0237694	0.0258259	0	0.0496847	0.0901794	0	0.0566625	0.0523145	0.0741229	0.0901794	0.15131	0.00808358	0.0674267	0.0901794	0	0.0631831	0.0554049	0.0723684	0	0.0625639	0.0901794	0.0531497	0	0.0624014	0.365852	0.0901794	0.063794	0.310409	0.0659701	0.0566665	0.0901794	0	0.0977043	0.0901794	0.0901794	0	0	0.0523395	0	0.0625707	0.0901794	0	0.23944	0.275913	0.0901794	0	0.0968732	0	0.0698262	0.0352697	0.077959	0.0906878	0	0.0483386	0.0495528	0	0	0.0649015	0.0901794	0.13996	0.0901794	0.0728932	0.0566853	0.0901794	0.0901794	0	0.0901794	0.0579036	0.478155	0.068701	0	0.0901794	0	0.0495852	0.175668	0.0610651	0	0.0422094	0.0714755	0.0511046	0.507304	0.0442079	0.060505	0	0.104161	0.0540777	0.0504186	0.064883	0.0514055	0.0570863	0.0492995	0.138871	0.0793601	0.0711776	0.0433255	0.0901794	0.0507425	0.0575112	0.059992	0.0618864	0.0901794	0.0726408	0.0718108	0.0776903	0.0901794	0.0901794	0.615223	0.115858	0.0537985	0.0607888	0	0.071595	0.0659568	0.103841	0.0497335	0.0698023	0.330895	0.045138	0.061235	0.0493785	0.0548538	0.0231893	0.0101247	0.0288225	0.0187746	0.472082	0.0641034	0.0612473	0.0526031	0.0901794	0.166958	0.270864	0.0956283	0.0549834	0.0203378	0.0216437	0.0566725	0.0458412	0.0673948	0.0424901	0.0901794	0	0	0.0592048	0.0901794	0.0586899	0	0	0.05724	0.0551184	0.0500839	0.0391705	0.0901794	0.0669349	0.0598516	0.0901794	0.055861	0.0584714	0.0901794	0.0628024	0.0390581	0.0267018	0.0574894	0.246654	0.0421945	0.0788268	0.0766505	0.0901794	0.296594	0.242254	0.0520873	0.298198	0.495436	0.0901794	0.0503014	0.231849	0.0901794	0	0.0901794	0.150667	0.124993	0.268184	0.345205	0.0682555	0.0659518	0.0692612	0.246783	0.0651922	0.291702	0.15429	0.0424866	0.0694341	0.072644	0.0794884	0.164615	0.0782315	0.300463	0.0831516	0.0901794	0	0.0771029	0.0774085	0.0747803	0.0901794	0.0570751	0.0166234
triads8105	middle	0.410396	0.00123471	0.0602133	0.0748262	0.0761529	0.0330168	0.0249409	0.0304108	0.0713226	0.0434918	0.0607164	0.0170305	0.0225087	0.052633	0.0324014	0.0323277	0.010811	0.0108088	0.0666365	0.021763	0.0315689	0.00779788	0.0139835	0.0920543	0.053385	0.0334681	0.074444	0.0740742	0.0388172	0.0086503	0.0551837	0.0282654	0.0568923	0.0555833	0.0595328	0.0506461	0.135199	0.0625452	0.113265	0.0630809	0.0602971	0.00927854	0.0558664	0.0501843	0.0176618	0.00987127	0.0507578	0.0721482	0.0634921	0.0651285	0.032024	0.028941	0.0711706	0.0687259	0.0471824	0.0397527	0.089703	0.0532398	0.0647302	0.0468536	0.0687955	0.0528808	0.0812608	0.0522091	0.0418797	0.0583866	0.0282364	0.0182993	0.12322	0.0836159	0.0643679	0.0518329	0.0439115	0.0392519	0.0469884	0.0525426	0.0750803	0.0457833	0.079301	0.0745331	0.410396	0.050734	0.0316218	0.0111299	0.0537409	0.0476271	0.408571	0.00902846	0.322689	0.0510547	0.0633599	0.400459	0.0450383	0.0909709	0.0597093	0.0214117	0.0918725	0.0451331	0.0234976	0.0194518	0.0330755	0.0514535	0.0320033	0.103455	0.0900315	0.032367	0.0506069	0.0618141	0.0446473	0.084448	0.0175542	0.00699813	0.10353	0.0823419	0.0392488	0.0182655	0.0329759	0.0306056	0.0318007	0.0626103	0.0715127	0.0472256	0.052326	0.148852	0.01971	0.0677091	0.0245243	0.0190786	0.0305288	0.0713833	0.0352467	0.0884281	0.0258165	0.110619	0.0402589	0.0538566	0.0459013	0.0386398	0.0484261	0.040106	0.0650984	0.0233539	0.0540993	0.0389368	0.106865	0.0383399	0.0329661	0.0384426	0.0633756	0.0110898	0.104333	0.12357	0.0651741	0.0778937	0.0428082	0.0184627	0.0596771	0.0305231	0.0328365	0.0392034	0.0533249	0.0310703	0.0151582	0.0472178	0.138081	0.0154924	0.0442852	0.0395868	0.0580125	0.013886	0.0271012	0.0756079	0.0197676	0.0396653	0.129893	0.029677	0.0526155	0.0349402	0.0338341	0.0867127	0.0090892	0.0462538	0.0327755	0.0433432	0.0793621	0.0573313	0.0238202	0.0504411	0.0890821	0.0464301	0.0725015	0.0639331	0.0350721	0.0611574	0.0696775	0.0583974	0.0400175	0.0502255	0.0327262	0.0335631	0.0200677	0.0908315	0.0515435	0.0272703	0.078046	0.107819	0.075972	0.0741592	0.0219234	0.0473337	0.0227735	0.0267221	0.071311	0.103827	0.0112709	0.0499841	0.0149652	0.0992582	0.0335814	0.0490166	0.0349124	0.0238502	0.0515345	0.0564669	0.0512558	0.0972571	0.0417558	0.111544	0.0916762	0.00449095	0.102096	0.0571403	0.0915943	0.091441	0.138885	0.0950336	0.157237	0.10069	0.0959581	0.121636	0.0542853	0.0750565	0.106768	0.112435	0.114433	0.101161	0.0808572	0.193131	0.252991	0.0216564	0.144194	0.021601	0.0679344	0.044246	0.0584096	0.0685499	0.054975	0.0717114	0.10747	0.0704665	0.17509	0.0469243	0.0125565	0.0878875	0.0739307	0.0757275	0.0423539	0.0224472	0.0463283	0.049701	0.0240384	0.0733428	0.0485541	0.0548335	0.0451774	0.0712117	0.0747053	0.0914708	0.0543771	0.387109	0.112244	0.05882	0.0272332	0.130318	0.161065	0.0967655	0.0904104	0.0631484	0.0392223	0.020073	0.0411171	0.0379606	0.0477378	0.0544091	0.103801	0.0747087	0.0474726	0.0660199	0.0370511	0.0704443	0.0836363	0.0649798	0.0606833	0.0416522	0.0770496	0.0511253	0.0469516	0.0279446	0.0427033	0.0804784	0.0371305	0.0827686	0.0467225	0.106662	0.0599549	0.0459024	0.0239093	0.0659482	0.027892	0.0639547	0.0646946	0.0411749	0.0477086	0.0261363	0.044471	0.0199893	0.0532913	0.0221729	0.113709	0.0498831	0.0681247	0.055413	0.0376703	0.072036	0.103468	0.0670755	0.0682565	0.0226969	0.0600276	0.0169348	0.036783	0.0431322	0.042629	0.0137291	0.0460363	0.0339584	0.0338431	0.0293144	0.0488533	0.0281587	0.0442421	0.0444245	0.0398799	0.0417018	0.00732238	0.0339004	0.0771625	0.0242676	0.0743591	0.00927435	0.0209311	0.049875	0.0355346	0.0504064	0.0302404	0.028662	0.0725438	0.0372202	0.0328977	0.0392433	0.0569355	0.119098	0.0790135	0.0381668	0.0770778	0.101348	0.0463935	0.0401349	0.0723503	0.0797232	0.0884035	0.00530493	0.0577809	0.08694	0.0848126	0.144576	0.00123471	0.0577394	0.0532701	0.109155	0.0293234	0.0775102	0.0793397	0.0110936	0.0161841	0.0246042	0.0415463	0.107605	0.0371223	0.101289	0.0251485	0.0518799	0.022192	0.0292616	0.0631618	0.0485167	0.0355369	0.0344175	0.0483666
triads8106	middle	0.538885	0.00267521	0.0639693	0.0459039	0.0335857	0.0164698	0.0524978	0.0669336	0.102435	0.0179598	0.0779557	0.0161169	0.0381975	0.0722596	0.0217155	0.0642901	0.0142658	0.0795969	0.0978574	0.0237756	0.0356366	0.0364321	0.0468727	0.0340767	0.031112	0.0206971	0.0456256	0.115997	0.0312045	0.023002	0.0425876	0.0197272	0.0672634	0.015314	0.0205798	0.0682354	0.0365503	0.0721231	0.0713671	0.0828005	0.0928496	0.0699355	0.301606	0.0561452	0.0467759	0.0737582	0.0767382	0.0640958	0.0465962	0.0274268	0.0400215	0.0446068	0.0894722	0.0564436	0.0407782	0.0423155	0.0497547	0.124088	0.033159	0.0725649	0.0251611	0.0417657	0.037004	0.0903958	0.148199	0.129399	0.0213166	0.0538634	0.0524889	0.0335348	0.0795663	0.0407784	0.0368709	0.100465	0.0405595	0.0299959	0.0753869	0.0822601	0.0321638	0.0203693	0.533359	0.066787	0.072321	0.0906831	0.0820117	0.0514693	0.536178	0.0132727	0.391817	0.013989	0.0541477	0.530298	0.0528147	0.0750046	0.0828951	0.0436233	0.0762035	0.0241134	0.0550264	0.0258002	0.0442437	0.0487302	0.0613562	0.100222	0.0146244	0.0457537	0.122649	0.0878844	0.117504	0.0213874	0.0403442	0.0616735	0.0520763	0.0169305	0.0797047	0.0805169	0.00490456	0.0807632	0.0735138	0.0373223	0.02151	0.0245332	0.0534148	0.0934549	0.0357169	0.0552409	0.0378842	0.0222081	0.0256262	0.0255732	0.062748	0.0374071	0.0495735	0.084808	0.0157894	0.0438415	0.121428	0.0620701	0.0333119	0.0297048	0.0878522	0.0910289	0.0173563	0.0247805	0.123196	0.179875	0.0604789	0.113149	0.0461772	0.0405993	0.071683	0.105703	0.0586598	0.0816625	0.0340657	0.0802105	0.0765158	0.0332311	0.0312277	0.031563	0.0577658	0.00869101	0.024702	0.0432902	0.0971042	0.0326061	0.0614459	0.0375987	0.0254728	0.0357053	0.035979	0.0767263	0.00626494	0.0517078	0.0372326	0.0590441	0.147496	0.0652517	0.0242562	0.111542	0.104079	0.0491305	0.0501104	0.0517187	0.0515306	0.0427168	0.0513459	0.0763253	0.059407	0.034189	0.0293973	0.0692048	0.0761628	0.112163	0.0740291	0.0606194	0.0970389	0.0859801	0.0603939	0.0464174	0.0495051	0.150992	0.0639509	0.0460229	0.0842768	0.0733723	0.01594	0.0406846	0.0259023	0.062477	0.0250859	0.0906234	0.0388365	0.0729116	0.0918008	0.122951	0.0262603	0.0677197	0.124998	0.0246572	0.0131998	0.0651988	0.0457003	0.07057	0.0567359	0.0386001	0.12878	0.0687263	0.0242987	0.0323189	0.0804228	0.0491303	0.0982915	0.0935111	0.0700842	0.0655063	0.0374833	0.0293436	0.0207111	0.146802	0.0591784	0.00849192	0.069462	0.0183155	0.032405	0.166289	0.0934521	0.103375	0.0703011	0.102713	0.0964459	0.0479097	0.0868863	0.0769196	0.038889	0.0214166	0.0980564	0.0705498	0.118264	0.0627918	0.0546618	0.0934427	0.0571392	0.0244589	0.0124951	0.0804605	0.0724607	0.141653	0.154706	0.0432154	0.0187578	0.0102319	0.137309	0.0433127	0.00765387	0.0920048	0.0348554	0.0548305	0.0876874	0.538885	0.157981	0.0234421	0.129121	0.0410546	0.0280229	0.131539	0.0207334	0.10588	0.114335	0.0678615	0.0963474	0.0558866	0.0180802	0.0900476	0.122812	0.0453072	0.00546556	0.0880872	0.077229	0.113181	0.0460653	0.0592262	0.0331339	0.0382472	0.0434669	0.0615675	0.0737203	0.023401	0.0245916	0.0340489	0.17668	0.00960065	0.0421447	0.212806	0.0300288	0.105005	0.010788	0.108164	0.0658916	0.0699062	0.134881	0.0518891	0.0438929	0.0361285	0.0478503	0.0123217	0.0154582	0.0290708	0.0222496	0.0410143	0.0690776	0.0382783	0.0644434	0.0279373	0.0456013	0.0590125	0.0224047	0.0401714	0.0733082	0.0961702	0.0419372	0.0263101	0.0326018	0.0792047	0.419862	0.00267521	0.085073	0.0673535	0.0897363	0.0796766	0.0117638	0.0794018	0.0709498	0.022796	0.0627903	0.0428058	0.0486532	0.0287318	0.0607365	0.0473868	0.0237994	0.0432492	0.0465751	0.0294807	0.0712709	0.040701	0.0170393	0.0331089	0.041346	0.0474479	0.064892	0.0355145	0.0400886	0.036506	0.0557566	0.0225247	0.0356437	0.0435436	0.0689284	0.0209267	0.170037	0.0222928	0.0112315	0.056286	0.0159492	0.042059	0.0368063	0.0245832	0.0257235	0.0257636	0.0524242	0.059263	0.0424574	0.0312175	0.022231	0.0253788	0.0227953	0.0310312	0.0247546	0.0400221	0.0405131	0.00604877	0.00583483	0.0378494	0.0389027	0.0183705	0.0758325	0.121722	0.0262743
triads8107	middle	0.278109	0.00138226	0.0729421	0.0131867	0.108063	0.0360501	0.0919645	0.0774706	0.118769	0.0519815	0.076786	0.0699909	0.0626348	0.0526476	0.0304488	0.0234424	0.0524996	0.0852387	0.0805864	0.0589526	0.0302426	0.0103893	0.164413	0.0270399	0.0428446	0.106653	0.128537	0.0683844	0.0793079	0.112964	0.0358771	0.0470309	0.0162292	0.154415	0.0206656	0.0601767	0.065473	0.0721968	0.00431651	0.11174	0.0669767	0.0814489	0.0134331	0.0942134	0.0794936	0.0297474	0.120742	0.0594732	0.0896755	0.099109	0.0541575	0.0790521	0.0202855	0.00983673	0.0373902	0.0869428	0.117213	0.0965003	0.0990325	0.0314981	0.0648732	0.0520969	0.0972744	0.0431071	0.115515	0.105664	0.0648898	0.211836	0.076217	0.0600733	0.0495741	0.0887526	0.0686444	0.0604927	0.0882811	0.137457	0.0522971	0.0675391	0.0233982	0.0404504	0.251938	0.0573296	0.0904266	0.120685	0.0695263	0.063416	0.253176	0.126348	0.218036	0.0363018	0.129403	0.278109	0.068291	0.0861082	0.0321382	0.100334	0.0809698	0.102791	0.118319	0.0670724	0.0403985	0.0227437	0.0788798	0.10091	0.0506747	0.0589014	0.0613497	0.0859135	0.041723	0.0805536	0.0907924	0.0741412	0.0357692	0.0118145	0.0983207	0.0681803	0.104053	0.0437903	0.152073	0.0781456	0.0316298	0.121384	0.0321081	0.0784802	0.0239966	0.0343375	0.0371997	0.0130027	0.084981	0.0489885	0.162974	0.105045	0.0937776	0.0709716	0.0339084	0.0265103	0.0995775	0.0689761	0.131285	0.0974646	0.0783702	0.101712	0.00686563	0.0845192	0.0950671	0.0213486	0.0860306	0.102123	0.107088	0.0795936	0.00935498	0.133265	0.00138226	0.0741595	0.0369741	0.132317	0.0721454	0.0570999	0.0575113	0.0379175	0.0484718	0.134955	0.0319622	0.0914976	0.0519165	0.0683125	0.017089	0.0510308	0.0560248	0.0570836	0.0594143	0.0759826	0.0580419	0.0479717	0.0569833	0.0253849	0.0441343	0.00939473	0.0957296	0.0204169	0.104313	0.140453	0.0899086	0.0470638	0.0313467	0.0533983	0.0254404	0.0176149	0.00639147	0.0450786	0.06145	0.0212775	0.107854	0.0760245	0.079021	0.0947638	0.0810463	0.0623939	0.018331	0.160458	0.0709545	0.0957557	0.0717188	0.0679783	0.0360601	0.112319	0.075431	0.0721395	0.164782	0.0677226	0.0733101	0.0832619	0.0710694	0.10315	0.0208461	0.0293112	0.0565579	0.154483	0.105473	0.0587064	0.0401753	0.100354	0.151693	0.0245114	0.055664	0.0656635	0.0599321	0.087643	0.0924039	0.0271367	0.0481018	0.0403821	0.0408483	0.170439	0.0440227	0.125221	0.0224868	0.0918427	0.0825339	0.0118988	0.119556	0.109011	0.10048	0.0710743	0.0911345	0.0440885	0.0981449	0.119821	0.121487	0.0366709	0.158238	0.0657507	0.0450491	0.0714838	0.0465233	0.141289	0.0251705	0.0215124	0.157049	0.104193	0.0360374	0.0243987	0.0447359	0.0496673	0.0633921	0.109612	0.0482536	0.0680299	0.0695983	0.0647641	0.10592	0.122438	0.0657834	0.123093	0.0933051	0.0811093	0.0824138	0.175002	0.116269	0.260519	0.122406	0.031551	0.0204406	0.0501853	0.133841	0.117018	0.0865807	0.119066	0.0338814	0.0675876	0.132998	0.0672372	0.211329	0.123187	0.0867362	0.0165091	0.150231	0.0384782	0.0682742	0.0776923	0.0167632	0.126091	0.0449564	0.0847642	0.0274159	0.039406	0.0516105	0.0677386	0.060442	0.0877777	0.149388	0.0629423	0.063939	0.0488495	0.0588631	0.0200065	0.0510818	0.0451659	0.0637845	0.0853938	0.039377	0.0572432	0.025432	0.121248	0.0850737	0.0536661	0.0998779	0.0510422	0.0462057	0.112266	0.0627674	0.0542495	0.0788962	0.0520607	0.0296766	0.0477514	0.0285136	0.0199611	0.0706277	0.107254	0.0514873	0.0535086	0.0173293	0.0483933	0.0753507	0.0715704	0.0459922	0.0320438	0.0837358	0.0858079	0.0661159	0.153619	0.0172425	0.0387607	0.0867292	0.0224116	0.017382	0.0669132	0.0300055	0.091591	0.0571189	0.0887649	0.0366444	0.0171462	0.0833323	0.109226	0.0708265	0.108223	0.0184207	0.0404193	0.0778458	0.0497378	0.0966165	0.123791	0.0647864	0.113965	0.104972	0.0633316	0.0507089	0.0987897	0.094975	0.0882152	0.0927812	0.0649894	0.0324138	0.0358716	0.0351548	0.0624234	0.0892196	0.0577218	0.0484069	0.0597445	0.0698121	0.0625814	0.0467684	0.0398114	0.109374	0.0924199	0.0577618	0.0674705	0.0958097	0.0346486	0.153011	0.111699	0.0727796	0.0296759	0.0594781	0.0104989	0.0164724
triads8108	middle	0.494046	0	0.164709	0.381139	0.376413	0.0934117	0.467177	0.0974395	0.187829	0.153473	0.112498	0.232681	0.15092	0.0601103	0.0777256	0.20102	0.106831	0	0.0873009	0.146655	0.0380622	0.074244	0	0.121787	0	0.041461	0.360419	0.287677	0.214418	0.138066	0.0780451	0.0527938	0	0.325319	0.127632	0.164106	0.108819	0.137148	0.170683	0.152536	0.100622	0.0897923	0.00412942	0.161635	0.100672	0.0675306	0.198076	0.15733	0.145731	0.251608	0.174377	0.108157	0.0536301	0.135516	0	0.153364	0	0.163025	0.159585	0.157674	0.259137	0.167946	0	0.118032	0.122696	0.180937	0.283274	0.115074	0.10115	0.246909	0.0466283	0.123161	0.198653	0.15257	0.171979	0.180846	0.0827646	0.170041	0.123011	0.169363	0.326332	0.043584	0.188277	0.0999417	0	0.0905884	0.146175	0.0504609	0.25011	0.199511	0.229591	0.260108	0.18795	0.377934	0.0541278	0.170082	0.028876	0.286861	0	0.229658	0.225998	0.277296	0.139907	0.0813354	0.106331	0.294187	0.105216	0.0750397	0.0553888	0.285533	0.351332	0	0.123786	0.297539	0.0816546	0.258326	0.0569227	0.0211088	0.230405	0.087196	0.144974	0.121515	0.145808	0.106677	0.10691	0.135629	0.201329	0.346964	0	0.0455648	0.153863	0.2013	0.24556	0.270652	0.253986	0.141038	0.276861	0.156348	0.102855	0.183721	0.0713674	0	0.134846	0.169949	0.18655	0.217403	0.277429	0.0929629	0.157163	0.153332	0.0977321	0.0754993	0.215561	0.169388	0.191482	0.0900507	0.138703	0.169222	0.0858633	0.0706834	0.0943655	0.197268	0.261387	0.131778	0.198658	0.157632	0.06508	0.209037	0.0717788	0.181517	0.167663	0.16677	0.111205	0.0897952	0.241933	0.136113	0.160456	0.0918386	0.113645	0	0.20454	0.166766	0.0808564	0.0688701	0.141413	0.242879	0.295686	0.0655106	0.19656	0.184365	0.142396	0.035116	0.0884151	0.0396824	0.0720817	0.0970579	0.292725	0.0898126	0.253816	0.195426	0.384956	0.197831	0.0814657	0.0907514	0.275876	0.173004	0.13634	0.0545378	0.221556	0.201919	0.213636	0.0829802	0.0632717	0.162957	0.0591536	0.193433	0.116347	0.0946203	0.116413	0.0311789	0.366741	0.269087	0.0790242	0.156077	0.223813	0.224354	0.286757	0.0988706	0.344857	0.128262	0.151564	0.207198	0.269044	0.165657	0.124494	0.299332	0.368403	0.130313	0.282877	0.161973	0.232862	0.0802826	0.0698538	0.258498	0.123437	0.198465	0.110239	0.274516	0.166357	0.0393409	0.21586	0.0973158	0.0861462	0.0736187	0.0425253	0.297497	0.212114	0.18562	0.358513	0.143239	0.217369	0.220137	0.025725	0.282608	0.350693	0.265011	0.0617298	0.193453	0.106535	0	0.146306	0.240801	0.346127	0.0580676	0.136029	0.0773669	0.21345	0.160942	0.249153	0.295291	0.215085	0.138834	0.266868	0.180271	0.0756423	0.251351	0.243127	0.369043	0	0.149269	0.121397	0.0716862	0.266634	0.145909	0.224806	0.298225	0.285902	0.0919717	0.373209	0.220098	0.211374	0.295578	0.229819	0.26542	0.0560704	0.160462	0.098995	0.138888	0.0658409	0.123786	0.135108	0.122093	0.314168	0.239967	0.150375	0.167184	0.247675	0.014403	0	0.129093	0.336897	0	0.45208	0	0	0.275353	0.368299	0.230439	0.252788	0	0.359528	0.349172	0.217798	0.377346	0.121025	0.175271	0.208307	0.292157	0	0.238254	0.12537	0.120061	0.116924	0.313043	0.102013	0.155547	0.207506	0.100038	0.120925	0.085205	0.0959782	0	0.141593	0.275213	0.141647	0.0932692	0.22434	0.0963902	0	0.104833	0.0909832	0.1147	0.210904	0.151141	0.178882	0.0774517	0.339121	0.0749125	0.130339	0.0582773	0.0936731	0.319052	0.142615	0.154711	0.254614	0.30064	0.165675	0.150658	0.150993	0.100509	0.33964	0.18457	0.263377	0.279428	0.494046	0.399238	0.100709	0.289789	0.298316	0.38439	0	0.317809	0.21829	0.14931	0.113861	0.110834	0.0519099	0.292137	0.215308	0.0997975	0.154196	0.150279	0.14147	0.124032	0.243938	0.177489	0.226754	0.110049	0.240831
triads8109	middle	0.46968	0.00533218	0.114321	0.218256	0.143389	0.0365097	0.0708984	0.0826192	0.0773189	0.036039	0.0610692	0.0922388	0.121524	0.0667301	0.256068	0.0957516	0.0524943	0.0894383	0.0979763	0.102298	0.00533218	0.085992	0.139826	0.125111	0.0873504	0.0682717	0.154762	0.0824524	0.0793647	0.0591372	0.0405377	0.0340441	0.141165	0.087608	0.132247	0.0963261	0.0365403	0.0526403	0.0799403	0.0939281	0.0570641	0.164415	0.0831315	0.149747	0.114168	0.153575	0.0497377	0.110071	0.015713	0.121414	0.039054	0.059623	0.137744	0.0788721	0.103166	0.0701311	0.0778357	0.145704	0.0725152	0.22261	0.051335	0.131437	0.12187	0.0178058	0.0866375	0.106442	0.080473	0.0914623	0.111629	0.0782658	0.130021	0.187646	0.0737274	0.0711434	0.135034	0.205531	0.118027	0.0460429	0.142828	0.0635224	0.446484	0.243234	0.12552	0.145622	0.141795	0.0916031	0.434069	0.0825169	0.340767	0.0946524	0.0818093	0.46968	0.189754	0.0938273	0.052268	0.15397	0.111531	0.0882721	0.044522	0.0904583	0.136161	0.0864372	0.105524	0.15477	0.0519232	0.182943	0.1529	0.201381	0.0740898	0.161421	0.156597	0.090594	0.117227	0.11679	0.072903	0.225571	0.0379558	0.026525	0.0546623	0.157871	0.128491	0.0509157	0.0760678	0.0379682	0.232492	0.0755417	0.0238075	0.0927186	0.209737	0.0544267	0.263286	0.176064	0.026834	0.140032	0.102742	0.0406792	0.0589018	0.0744185	0.100176	0.129917	0.130073	0.0647919	0.178346	0.0511472	0.0727947	0.167198	0.0232997	0.0941328	0.0983224	0.0853153	0.118378	0.13405	0.0926678	0.0943484	0.13356	0.200923	0.0690639	0.0464115	0.116268	0.10978	0.0520754	0.155044	0.0618389	0.0864679	0.0856014	0.0182606	0.14794	0.0570878	0.0780777	0.146628	0.0669893	0.221663	0.0663334	0.0755254	0.0718266	0.170118	0.0957918	0.0973707	0.110945	0.0757851	0.0646868	0.240834	0.0939419	0.0164275	0.0891804	0.177707	0.0345197	0.203848	0.140491	0.0941722	0.0699841	0.136134	0.244521	0.174961	0.0811734	0.0859876	0.180542	0.0306955	0.0876659	0.123767	0.111513	0.160936	0.160208	0.155421	0.182315	0.258924	0.182698	0.0384107	0.205732	0.187631	0.0777229	0.0800633	0.130882	0.138473	0.0487156	0.141509	0.249871	0.0539801	0.117363	0.0846624	0.0715144	0.111088	0.122842	0.161833	0.0543757	0.0774964	0.124618	0.229384	0.125194	0.197294	0.219488	0.055186	0.067643	0.150819	0.156245	0.204112	0.0556638	0.338504	0.104019	0.255682	0.0445203	0.0844547	0.0395027	0.336206	0.249454	0.203901	0.256556	0.11209	0.0480617	0.0577517	0.0674287	0.114605	0.201073	0.0937431	0.141392	0.116357	0.0398686	0.086982	0.125222	0.173843	0.174336	0.140033	0.324782	0.102936	0.177163	0.109317	0.11295	0.218511	0.0429994	0.062569	0.0568415	0.187928	0.0328444	0.145031	0.318008	0.110599	0.147771	0.0622424	0.143917	0.432622	0.0477453	0.0179719	0.0566941	0.265574	0.00589885	0.0797891	0.050528	0.0899972	0.0432049	0.0260138	0.0395587	0.0431602	0.0853023	0.0947607	0.132413	0.0696726	0.066237	0.0756949	0.187122	0.126503	0.0961156	0.133608	0.0371052	0.0505591	0.0850478	0.0275535	0.0264097	0.0911028	0.110084	0.2887	0.124496	0.0728199	0.0675358	0.172888	0.0871074	0.0664454	0.160261	0.0170693	0.0632683	0.285962	0.0790908	0.0838675	0.0896062	0.0952453	0.128741	0.123984	0.0490386	0.0392113	0.0844446	0.0776041	0.0830109	0.239162	0.0890049	0.143205	0.309551	0.0589244	0.093139	0.24715	0.0491542	0.124652	0.138009	0.0926215	0.112886	0.067446	0.0502488	0.0295253	0.0426199	0.14298	0.146644	0.0583603	0.0821415	0.0807221	0.107081	0.0739994	0.134228	0.204439	0.0486362	0.134292	0.0628796	0.163778	0.131347	0.125549	0.12047	0.181299	0.0223714	0.0936191	0.13716	0.00797576	0.134698	0.0611985	0.0311502	0.0813485	0.245983	0.0523229	0.0962337	0.116095	0.0673926	0.156595	0.097966	0.0755704	0.102788	0.160274	0.123432	0.165893	0.162028	0.112561	0.1164	0.0658356	0.079111	0.212028	0.0495407	0.232516	0.137025	0.047474	0.0295688	0.0330526	0.0318918	0.0705745	0.0894609	0.124187	0.109446	0.0912135	0.207045	0.195847	0.134273	0.1195	0.0486681	0.125838	0.0888987
triads8110	stable	0.363515	0.00291302	0.0528958	0.0742697	0.0748574	0.0347056	0.0487413	0.0408803	0.0162107	0.0247954	0.0412592	0.0268125	0.0306587	0.0282485	0.0306544	0.0397071	0.0624154	0.0380878	0.0438298	0.0242665	0.0328631	0.0525569	0.071508	0.00798607	0.0192131	0.0486467	0.0274477	0.0173985	0.0433832	0.0120284	0.0393944	0.0165532	0.00291302	0.0425084	0.0352016	0.0341941	0.0241333	0.0759744	0.0462378	0.0440733	0.0221637	0.0285054	0.0423218	0.0320554	0.0255211	0.0430857	0.0387424	0.0163881	0.048603	0.00679237	0.0206465	0.0639366	0.0179641	0.0865363	0.0290092	0.0393714	0.00719907	0.0104514	0.0225308	0.0418861	0.0282586	0.0111654	0.0494445	0.0247504	0.0321656	0.0175655	0.0320464	0.0942697	0.021751	0.0143881	0.0809947	0.0295301	0.0404633	0.0683465	0.0149978	0.0260047	0.0106619	0.0777254	0.043668	0.0213214	0.361648	0.0412158	0.0338833	0.0349988	0.0213724	0.022083	0.363515	0.025516	0.307226	0.0182349	0.0220973	0.357382	0.0257833	0.0501616	0.0495162	0.072063	0.0201298	0.020184	0.107814	0.0690061	0.0668622	0.0423449	0.0503753	0.0505189	0.0312391	0.0497969	0.034441	0.0828083	0.110379	0.0203744	0.0118145	0.0356462	0.0380955	0.111769	0.057339	0.120602	0.0421005	0.0339273	0.00585348	0.0471873	0.0556988	0.0277911	0.0441363	0.0315777	0.052969	0.0282091	0.0453868	0.0187825	0.0955605	0.0237821	0.084986	0.0849144	0.0721378	0.0379237	0.0530663	0.0466929	0.00749715	0.00938502	0.0326724	0.016566	0.0338285	0.0405862	0.0124643	0.0593872	0.131657	0.226438	0.16663	0.0868003	0.051178	0.0401701	0.0150479	0.0346453	0.00836614	0.0182034	0.0271647	0.0284355	0.0467202	0.0188278	0.0135688	0.0389093	0.0447958	0.102244	0.0535677	0.0130544	0.0343437	0.0344693	0.0133038	0.0164412	0.0933186	0.0216092	0.0184855	0.0657804	0.0509025	0.0405987	0.135297	0.0285728	0.0286065	0.0280965	0.0247853	0.0378733	0.0504402	0.041245	0.0477538	0.0557946	0.0580092	0.078991	0.0380164	0.0622736	0.139622	0.0263866	0.0549323	0.0898186	0.00434401	0.0524749	0.0254755	0.0154389	0.0782719	0.111172	0.0156403	0.0876942	0.11449	0.149611	0.0912292	0.0959162	0.00332035	0.0420399	0.0847636	0.081719	0.0698336	0.028406	0.0725629	0.0847535	0.0791996	0.077802	0.0626462	0.0675004	0.0787271	0.0949452	0.131032	0.0906722	0.106499	0.04836	0.0491427	0.0347523	0.0824909	0.0824471	0.145245	0.020568	0.110806	0.0190382	0.0202017	0.0999664	0.0450831	0.0375371	0.0157139	0.00506592	0.0691623	0.0519676	0.0935206	0.173712	0.0380513	0.0501223	0.041666	0.0974135	0.0196955	0.0524891	0.0351357	0.0273092	0.0580595	0.031449	0.0478687	0.0277408	0.104407	0.0472162	0.0699212	0.0211869	0.0547926	0.0633725	0.1706	0.0636526	0.111196	0.0610415	0.0629704	0.042076	0.0278664	0.0357925	0.0722947	0.0624436	0.0534362	0.0394296	0.0705414	0.0312669	0.0549308	0.0679506	0.0152071	0.0419709	0.111073	0.154559	0.0880083	0.355315	0.0811435	0.0381968	0.0437243	0.0275181	0.0419878	0.0447729	0.0647944	0.0545672	0.0675578	0.0392372	0.0274867	0.0393384	0.0287357	0.103245	0.0773377	0.0427318	0.0586018	0.0370185	0.0434856	0.0151851	0.0233507	0.0434723	0.0329475	0.0358169	0.031492	0.0196356	0.0195349	0.0468866	0.022186	0.0482296	0.065601	0.0553368	0.0602498	0.0488853	0.0610574	0.018056	0.0492906	0.0305968	0.0274391	0.0598818	0.106251	0.011743	0.0249038	0.0378196	0.014157	0.0216225	0.0286428	0.00408799	0.0381152	0.0305779	0.0379767	0.0360933	0.0332101	0.056693	0.0265071	0.0293854	0.0667996	0.0159757	0.0336701	0.0224339	0.0254462	0.0486713	0.0335112	0.0398422	0.055748	0.0350973	0.0593346	0.0620782	0.00962636	0.016304	0.0341774	0.0728236	0.0349212	0.0191199	0.0645838	0.0247937	0.0500595	0.0610141	0.0758797	0.0483955	0.0192455	0.0312583	0.026724	0.0476832	0.0664658	0.0364904	0.0688022	0.0326712	0.00954904	0.0580375	0.129922	0.0905969	0.0784797	0.0643452	0.0881392	0.093921	0.0263667	0.0610196	0.0623995	0.0369066	0.198447	0.00596486	0.0822647	0.0828222	0.131318	0.0187627	0.0518685	0.0953685	0.0108456	0.0791481	0.0561615	0.0391844	0.10834	0.0587745	0.0358318	0.0453973	0.0286542	0.0499172	0.0328553	0.0481705	0.029768	0.0373813	0.0522246	0.0216606	0.0350584	0.0622372	0.0566066	0.018132	0.0409539
triads8111	dynamic	0.496053	0	0.173882	0.132437	0.114326	0.358249	0.0625573	0.0597736	0.125553	0.0317889	0.137537	0.0530255	0.0882305	0.156397	0.0932404	0.0641268	0.077062	0.231133	0.155945	0.087573	0.163436	0.206378	0.0724794	0.0400873	0.0693748	0.151421	0.123015	0.318238	0.0930476	0.0506097	0.045432	0.0995779	0.0682096	0.0762974	0.20937	0.0844074	0.341657	0.144745	0.117407	0.408741	0.12334	0.0410816	0.293661	0.0915049	0.160098	0.263304	0.132649	0.122425	0.301065	0.0966678	0.0993215	0.0540577	0.0574439	0.070237	0.332174	0.225421	0.278278	0.193448	0.164738	0.218544	0.204713	0.149525	0.120543	0.0916305	0.159569	0.0909978	0.118617	0.0574775	0.302855	0.0782421	0.245754	0.143162	0.0462762	0.17525	0.176983	0.220461	0.408741	0.348893	0.0537987	0.496053	0.367591	0.371917	0.125104	0.173402	0.0226452	0.104635	0.368522	0.232471	0.351396	0.207915	0.0709873	0.331385	0.205581	0.0526452	0.129377	0.0462501	0.408741	0.253762	0.0249663	0.0709411	0.0344241	0.0642459	0.0371605	0.252879	0.194474	0.0326064	0.408741	0.108316	0.131763	0.0209194	0.207234	0	0.408741	0.249263	0.316728	0.408741	0.212793	0.0819601	0.312142	0.26019	0.0925347	0.0882609	0.328529	0.16331	0.163655	0.250022	0.137673	0.147396	0.180144	0.0699216	0.322039	0.031623	0.322561	0.337657	0.0359466	0.222214	0.310926	0.0491447	0.122923	0.122468	0.126667	0.0364486	0.123234	0.0410277	0.220625	0.408741	0.0844836	0.40054	0.258152	0.0436568	0.188573	0.408741	0.28489	0.0857123	0.108079	0.0780785	0.0807739	0.189944	0.0510162	0.0512601	0.044796	0.367569	0.25036	0.101062	0.408741	0.0346821	0.146192	0.180833	0.408741	0.129126	0.144549	0.308569	0.408741	0.217755	0	0.0710606	0.0840037	0.368543	0.15085	0.312973	0.22518	0.408741	0.0282359	0.408741	0.110062	0.273227	0.322125	0.0506249	0.408741	0.316729	0.205518	0.165868	0.360953	0.0680878	0.0725139	0.237317	0.0110947	0.36758	0.0773612	0	0.151145	0.337593	0.0493884	0.247249	0.408741	0.0658954	0.256457	0.0409332	0.291376	0.270538	0.334151	0.0529278	0.316057	0.257674	0.0193964	0.375433	0.117426	0.408741	0.268327	0.127419	0.351608	0.0340963	0.0569196	0.115926	0.0558368	0.0820244	0.33413	0.0490586	0.0889441	0.377824	0.248818	0.408741	0.227774	0.408741	0.408741	0.408741	0.367591	0.408741	0	0.374098	0.0679988	0.408741	0.372075	0.408741	0	0.254961	0.318166	0	0	0.169166	0	0.197187	0.164562	0.0477922	0.182048	0.324089	0.0622266	0.408741	0.322877	0	0.408741	0.408741	0.408741	0.131273	0.0889224	0.14872	0.296452	0.15869	0.37187	0.204311	0.202772	0.408741	0.326531	0.248042	0.0147414	0.0271652	0.162712	0.107673	0.276428	0.317023	0	0.187126	0.171512	0.219002	0.180136	0.117715	0.162607	0.203016	0.1778	0.0280599	0.134294	0.0306995	0.100801	0.2143	0.121274	0.408741	0.302199	0.127931	0.325404	0	0.408741	0.408741	0.198251	0.134661	0.0245972	0.0967179	0.139879	0.0752667	0.114253	0.337516	0.0389931	0.260025	0.0372668	0.268438	0.266512	0.381387	0.147329	0.0886148	0.251262	0.0313703	0.169878	0.142481	0.212265	0.0760402	0.031602	0.0384593	0.238457	0.128718	0.159848	0.0703301	0.196708	0.0447866	0.0990667	0.0936948	0.143139	0.209953	0.061469	0.115578	0.348112	0.115921	0.122203	0.178323	0.408741	0.230114	0.0729811	0.21133	0.0539914	0.139549	0.00941344	0.0693323	0.123988	0.408741	0.069913	0.0328517	0.0648652	0.180051	0.110146	0.108564	0.193887	0.0721028	0.272281	0.0728391	0.111934	0.0476007	0.139885	0.265587	0.0541163	0.221051	0.12478	0.135278	0.0138023	0.256493	0.0398965	0.0149219	0.224687	0.0644603	0.0990264	0.0789394	0.0743243	0.178009	0.193953	0.0514955	0.0962202	0.0267331	0.11362	0.04212	0.0870733	0.170472	0.070591	0.0848646	0.0239174	0.212225	0.0560662	0.0733951	0.102207	0.13637	0.141288	0.116564	0.183683	0.109604	0.178693	0.0737089	0.111161	0.221442	0.148158	0.1662	0.0440557	0.117493	0.227199
triads8112	dynamic	0.682818	0	0.146951	0.139023	0.302053	0.109073	0.0158573	0.109813	0.122385	0.170466	0.106641	0.173469	0.1348	0.324616	0	0.128664	0	0.148093	0	0.184692	0.128566	0.323128	0.0847613	0.233519	0.247109	0.340073	0.128778	0	0.128906	0.208546	0.15312	0.114052	0.210468	0.0616248	0.283465	0.280177	0.121265	0.20346	0.178121	0.0792664	0.0578156	0.0398606	0.487838	0.268727	0.214637	0.346571	0.0807011	0.117755	0.212089	0.117944	0.052064	0.160606	0.116784	0.159949	0.14855	0	0.0787022	0.153449	0.14238	0	0.120384	0	0.197085	0	0.430469	0.214404	0.134493	0.184795	0.242827	0.0639551	0.0819397	0.106441	0.180263	0.0466074	0.169265	0.238438	0.137772	0.172747	0.0192655	0.19173	0	0.120861	0.16252	0.179982	0.173868	0.0829995	0	0.187238	0.520766	0.0468273	0.259622	0	0.136154	0.284643	0.114422	0.216981	0.116194	0	0.204918	0.09818	0.150031	0.142846	0.109044	0	0.18692	0.258647	0.0834054	0.169757	0.194686	0.0573572	0.118591	0.174119	0.0684772	0.173149	0.134095	0.0328023	0	0.085446	0.154147	0	0.169554	0	0.184605	0	0.132095	0.149756	0.174052	0.193035	0.206285	0	0.154775	0.160907	0.134447	0.162136	0.20774	0.219427	0.11162	0.21071	0	0.201475	0	0	0.142571	0	0.106241	0.232183	0.191767	0.220547	0	0	0.127139	0.592918	0.364399	0.233007	0.0988599	0.186839	0.0685584	0.144826	0	0.28025	0	0.190044	0.132929	0.203105	0.124637	0	0.0389196	0.0162062	0.063017	0	0	0.161111	0.224629	0.279006	0.101801	0.121887	0.15929	0.071324	0.158034	0.0431337	0.109352	0.287481	0.0823682	0.192681	0.0465527	0.161911	0.103262	0.381258	0.077812	0.0532987	0.204461	0.368813	0.0755128	0.0973202	0.277223	0.150884	0.404534	0.22686	0	0.0713923	0.0491731	0.295775	0.0896286	0.055327	0.0943359	0.325174	0.103087	0.237174	0.18783	0.150377	0.116986	0.146217	0.0764388	0.12738	0.132316	0.169011	0.20118	0.156065	0.175044	0.0932936	0.132874	0.140663	0.202913	0.0905538	0.0877849	0.264703	0.0950586	0.131082	0.0841352	0.202746	0.14487	0.256704	0.129071	0.0606588	0.0605263	0.174321	0.233503	0.118176	0.0510207	0.110062	0.0657882	0.0923169	0.163638	0.183951	0.164505	0.271165	0.0387781	0.19997	0.178313	0.247153	0.105239	0.135244	0.196693	0.106918	0.0752313	0.146829	0.0965021	0.0377645	0.0469118	0.0617991	0.0630692	0.158407	0.131528	0.110369	0.0990879	0.0290946	0.116815	0.281889	0.159225	0.218797	0	0.146784	0.153491	0.160162	0.124669	0.31803	0.0942094	0.22896	0.251884	0.682818	0.11496	0.166685	0.387585	0.197737	0.159541	0.0927624	0.0938419	0.186274	0	0.277266	0.302048	0.470107	0.177231	0.196306	0.329784	0.281131	0.188508	0.144995	0.218376	0.0810109	0.0747423	0.0113813	0.081127	0.0946542	0.194687	0.276987	0.253033	0	0.179747	0.162224	0.144908	0.145087	0.197691	0.12611	0.368055	0.257306	0.553515	0.207493	0.173321	0.101824	0.226446	0.189989	0.0525582	0.105654	0.279298	0.139315	0.34452	0.0962782	0.277078	0.272355	0.0239375	0.0699228	0.227961	0.269013	0.131191	0.204038	0.204731	0.47729	0.124283	0.0904964	0.0773485	0.162727	0.146424	0	0.284339	0.272452	0.171999	0.292934	0	0	0	0.0498663	0.0601842	0.403937	0.33356	0	0.0887258	0.109124	0.165967	0.0635931	0.204418	0.0968542	0	0.169156	0.178077	0	0.0872172	0.0804151	0	0	0	0.0423097	0	0	0	0	0.338684	0.117659	0	0.284053	0	0.177124	0.152673	0.0830517	0.0754886	0.283925	0.237566	0.248118	0.254969	0.248023	0	0.290638	0.405906	0.103751	0.318699	0	0	0.0964462	0	0	0.0496745	0.196545	0.145126	0.0519376	0.0970862	0.0670202	0.182516	0	0.248225
triads8113	middle	0.80768	0.0130395	0.120837	0.137257	0.0322816	0.0269114	0.0341328	0.204996	0.084955	0.148639	0.193473	0.23094	0.198831	0.0576985	0.140794	0.241403	0.0450299	0.213421	0.0760322	0.191412	0.112621	0.0794359	0.133636	0.106486	0.0661178	0.171965	0.153673	0.13322	0.168463	0.197574	0.0843369	0.074965	0.185288	0.0899905	0.80768	0.140173	0.0645843	0.0864247	0.0248648	0.0328748	0.193196	0.238365	0.0582545	0.0677221	0.228638	0.16748	0.0871778	0.0590958	0.193497	0.0958567	0.079529	0.223778	0.131928	0.123045	0.0530359	0.17504	0.259304	0.0967539	0.167646	0.183849	0.247317	0.136108	0.161095	0.17423	0.118561	0.106418	0.159332	0.147027	0.0781455	0.164448	0.179529	0.155856	0.130698	0.221691	0.221005	0.1161	0.079978	0.0364973	0.136868	0.175266	0.595258	0.288578	0.151398	0.13493	0.173177	0.152446	0.584053	0.175834	0.37341	0.127423	0.130129	0.587757	0.0535347	0.127678	0.248479	0.119147	0.20695	0.12059	0.0472395	0.226255	0.133992	0.0711255	0.141202	0.174694	0.0382504	0.0560772	0.0460215	0.0176588	0.104	0.0339265	0.188484	0.166186	0.0454162	0.0134757	0.113117	0.0664642	0.0555218	0.0694776	0.0496264	0.0239736	0.0919474	0.0873563	0.0601789	0.124526	0.0577966	0.0829213	0.0741189	0.229907	0.0608647	0.152224	0.0188131	0.0263509	0.0535763	0.193875	0.0738011	0.0406212	0.192173	0.065487	0.155361	0.0752546	0.112457	0.187671	0.0619356	0.107458	0.0615009	0.123904	0.196926	0.078771	0.135657	0.0131794	0.0319835	0.0667362	0.145003	0.0823274	0.142029	0.0315461	0.155283	0.0575154	0.168161	0.144922	0.153138	0.0660296	0.092393	0.189828	0.141219	0.144841	0.0327761	0.115824	0.0858899	0.0290681	0.0823145	0.0508175	0.0994197	0.0490013	0.0363375	0.214096	0.114438	0.071935	0.0249895	0.0376361	0.167295	0.0983933	0.090749	0.28566	0.0536271	0.0446292	0.06677	0.0885098	0.0693592	0.105372	0.055577	0.0767817	0.0902132	0.0569709	0.0543728	0.0450907	0.0713546	0.0799067	0.0617847	0.0612271	0.154505	0.0268088	0.106469	0.183742	0.0446956	0.0447791	0.0546593	0.236094	0.091908	0.0487125	0.119352	0.0558852	0.0587096	0.0130395	0.019462	0.0347611	0.183611	0.0665761	0.0556992	0.127735	0.0461133	0.164453	0.0494842	0.111426	0.0857273	0.0702758	0.183368	0.0846436	0.261652	0.120025	0.0675433	0.0574549	0.101809	0.0899345	0.0711537	0.090361	0.0786084	0.036429	0.100907	0.0344212	0.108805	0.097227	0.0627291	0.0329508	0.082395	0.165532	0.0870698	0.14623	0.176172	0.0669425	0.246152	0.152463	0.0447337	0.121719	0.0468823	0.13218	0.0437122	0.0418055	0.0560901	0.113012	0.181138	0.0318983	0.0588671	0.219868	0.054751	0.0812667	0.130059	0.0737432	0.041107	0.110421	0.106668	0.0905537	0.101038	0.131626	0.0974973	0.0777204	0.10309	0.109888	0.111566	0.584142	0.101912	0.156929	0.0381039	0.161172	0.101012	0.109271	0.1144	0.203601	0.0660901	0.0480078	0.0673196	0.657686	0.128374	0.0533697	0.704517	0.115494	0.0267612	0.109136	0.14991	0.10082	0.115752	0.162442	0.0234269	0.110872	0.112888	0.124994	0.210611	0.0175198	0.120783	0.161557	0.0423697	0.0415694	0.519467	0.0812292	0.0589094	0.0951659	0.171713	0.294478	0.034436	0.0992818	0.0737567	0.0383214	0.018276	0.0457863	0.212799	0.152331	0.0614703	0.150647	0.123967	0.706833	0.0528766	0.0578552	0.174886	0.262906	0.123781	0.0883165	0.164639	0.15044	0.0440597	0.142105	0.0768946	0.120861	0.117558	0.126117	0.103225	0.111664	0.0711134	0.137538	0.0993907	0.172702	0.032001	0.0223067	0.136389	0.591019	0.0860685	0.0886143	0.162648	0.0643596	0.0457333	0.0658784	0.0275775	0.0500895	0.0546362	0.0671725	0.0596186	0.0926974	0.116797	0.114851	0.152687	0.1566	0.100095	0.0970395	0.175302	0.16663	0.142675	0.164786	0.116852	0.0598513	0.276774	0.106802	0.0280465	0.0730921	0.0554557	0.156797	0.166709	0.0544728	0.0943613	0.0891509	0.118764	0.192141	0.0710383	0.0526129	0.0965887	0.0964583	0.202466	0.123297	0.0790093	0.0922277	0.0928332	0.143773	0.0434344	0.0554527	0.0753462	0.0797782	0.127949	0.0419797	0.0916878	0.0712804	0.0354136
triads8114	stable	0.480039	0.00245069	0.0426103	0.0343384	0.0709379	0.0793544	0.0966646	0.0391034	0.0621988	0.0469318	0.0408731	0.0232162	0.0232648	0.010876	0.0239916	0.0315233	0.20486	0.0228387	0.0730721	0.0212973	0.00949176	0.0517786	0.0606971	0.0335616	0.00771681	0.0178257	0.0101808	0.0608272	0.00975887	0.0598593	0.0463555	0.028673	0.0374754	0.0277379	0.0232971	0.0482056	0.0204694	0.0117634	0.0627532	0.0279836	0.0292161	0.0284261	0.0577858	0.0135268	0.0213847	0.0143255	0.00868257	0.0482043	0.0524394	0.0254433	0.0482245	0.0556716	0.00962835	0.0211098	0.0462993	0.0602301	0.0453396	0.0371741	0.0161493	0.0255558	0.0668663	0.0490597	0.061743	0.0143475	0.069838	0.0304068	0.0384878	0.0641649	0.0150376	0.0336585	0.0210011	0.0120306	0.0391349	0.023388	0.0161801	0.0132318	0.00862027	0.0926758	0.0137059	0.0258207	0.480039	0.0240037	0.0439353	0.0440526	0.0531817	0.0259881	0.470964	0.0243007	0.352079	0.0161517	0.0043483	0.474949	0.0434067	0.022466	0.194433	0.021932	0.0138674	0.0194102	0.0527733	0.0347687	0.0335577	0.0299687	0.0167011	0.0153631	0.00749447	0.0227303	0.0394569	0.0402327	0.0624514	0.025482	0.0198131	0.0320927	0.00462082	0.0241969	0.036805	0.0190867	0.0211177	0.0300459	0.0461643	0.0260671	0.0235043	0.0350125	0.0190037	0.032046	0.0181151	0.0527154	0.0432977	0.0272745	0.0727709	0.0238391	0.0476305	0.0149362	0.0265163	0.052256	0.0696186	0.0803468	0.0874404	0.0210458	0.0406604	0.0218987	0.0208942	0.0458315	0.0361933	0.00588433	0.0491967	0.0847886	0.107103	0.0564796	0.0264252	0.0197019	0.0386511	0.0512292	0.0298935	0.0153684	0.0318705	0.0165517	0.0371033	0.0275052	0.0278241	0.0157096	0.0168675	0.0162034	0.0248064	0.0149705	0.00871974	0.0372951	0.0165093	0.0316935	0.0268686	0.0443284	0.0266317	0.0143221	0.0150352	0.0152729	0.0480702	0.033998	0.00894074	0.0290295	0.0254559	0.0477193	0.0280152	0.0273614	0.0431256	0.041937	0.0201172	0.00781771	0.00977881	0.0208656	0.037201	0.0426594	0.0431918	0.0532044	0.0207554	0.0172475	0.0263202	0.0201505	0.0478804	0.0490243	0.0304147	0.0311841	0.0603052	0.0724984	0.0353408	0.0188112	0.0378458	0.0911198	0.0710792	0.0631625	0.0155017	0.0527257	0.0364684	0.0308571	0.0289919	0.0677223	0.0556414	0.0437871	0.0212071	0.0785949	0.0529144	0.0441727	0.0388298	0.0514351	0.0764309	0.0182321	0.0385964	0.0507282	0.0319936	0.00641143	0.035683	0.0239164	0.0573169	0.0416733	0.0225635	0.0275957	0.00793961	0.026947	0.0177109	0.0419158	0.0404902	0.0967453	0.0405074	0.0382534	0.0296951	0.0391813	0.0200222	0.0290863	0.0220574	0.0572391	0.0248258	0.0101206	0.0275574	0.00245069	0.0509797	0.0576018	0.0340745	0.0358409	0.0206703	0.0257208	0.0488474	0.0234765	0.0222175	0.027153	0.0296642	0.0225678	0.0414023	0.0136037	0.0673676	0.032419	0.0397533	0.0524281	0.0260273	0.0705976	0.0483216	0.00370692	0.0409671	0.0370361	0.0349692	0.0946189	0.0577511	0.477883	0.0267369	0.0310224	0.0174287	0.144939	0.0991754	0.0219815	0.0804292	0.0346094	0.0169961	0.0305669	0.0213866	0.0437533	0.0303096	0.0728811	0.0473494	0.0366218	0.0274171	0.0263809	0.0328303	0.0184003	0.0148737	0.0213116	0.042984	0.0165671	0.031612	0.0550907	0.0250404	0.00997952	0.042145	0.162716	0.0530173	0.0412984	0.0354171	0.0248188	0.036209	0.00926467	0.0152822	0.0113477	0.0143847	0.114146	0.0254967	0.0234368	0.0223998	0.0241273	0.0201688	0.0178084	0.0185812	0.0252664	0.0867698	0.0255237	0.0320645	0.0215948	0.0536009	0.0259959	0.0866333	0.0346943	0.0326324	0.00256631	0.0157574	0.0417182	0.0254987	0.0237459	0.0355637	0.0243385	0.0338806	0.0249778	0.0215557	0.0437403	0.016886	0.0470694	0.0245699	0.0567768	0.0218771	0.0523905	0.0475066	0.0556124	0.0262857	0.0640046	0.0196002	0.0449638	0.0187322	0.0796898	0.0550751	0.0419244	0.0157763	0.0556946	0.0729245	0.0339834	0.0037243	0.0521858	0.0465932	0.0255017	0.00542938	0.0561202	0.0467033	0.0437247	0.043721	0.0454924	0.0370702	0.0216197	0.0731278	0.0430121	0.0422944	0.0447714	0.0387178	0.0383455	0.0499788	0.0599664	0.0520554	0.00426854	0.069746	0.034055	0.0369481	0.0200187	0.0155356	0.0159417	0.0313993	0.0316045	0.0724827	0.130364	0.0585313	0.0498446	0.0462305	0.0405405	0.062525	0.0648923	0.0384782	0.00533326	0.0485297
triads8115	middle	0.423066	0.00105635	0.0619515	0.0148016	0.0457826	0.0253211	0.0355546	0.109052	0.0615596	0.0586212	0.0211238	0.0474945	0.0695271	0.0513081	0.0748591	0.0738257	0.0907731	0.0672343	0.0613537	0.0411244	0.070653	0.0379124	0.0427641	0.0888559	0.0126503	0.0433685	0.0656261	0.0511127	0.0722046	0.0658622	0.125662	0.00712169	0.106091	0.0995029	0.069312	0.0665835	0.0385653	0.120624	0.10507	0.0112901	0.0359566	0.0283557	0.0997497	0.0759578	0.0418946	0.107175	0.0822676	0.07177	0.11091	0.0875286	0.0634369	0.0174239	0.0276723	0.0914097	0.00597687	0.0713077	0.0472468	0.0520284	0.0549566	0.0186648	0.129087	0.0197644	0.0550481	0.0554925	0.0892775	0.0597196	0.0530908	0.0622754	0.0179878	0.0464315	0.0198144	0.0384623	0.112908	0.0345499	0.0718705	0.0495679	0.0199986	0.0500354	0.0963793	0.0474147	0.410869	0.0398596	0.118513	0.0161247	0.0883166	0.0440661	0.423066	0.0246593	0.352431	0.0728055	0.106277	0.416279	0.03113	0.0727067	0.0300399	0.0580254	0.0740193	0.0381914	0.0508678	0.00921096	0.022833	0.0313725	0.0461145	0.0378876	0.0288918	0.0972368	0.111359	0.019043	0.0231169	0.0510268	0.010078	0.0477772	0.0519028	0.0671099	0.0304294	0.0171354	0.0620006	0.0515624	0.0531211	0.0408554	0.0390158	0.0445488	0.0076232	0.0171002	0.0772023	0.0133977	0.0155545	0.0519815	0.0670832	0.130018	0.0365463	0.0247492	0.0468648	0.0267408	0.0989755	0.0869616	0.102266	0.0790842	0.123091	0.0933393	0.0653235	0.0739094	0.0631237	0.127852	0.0252174	0.0209095	0.0708861	0.0973118	0.114208	0.0973442	0.060243	0.0323076	0.0219577	0.0468174	0.122024	0.0392545	0.0607103	0.0412826	0.133278	0.034215	0.0226624	0.0230207	0.0249718	0.0550841	0.0975517	0.0930335	0.0876931	0.0584024	0.0237635	0.0844816	0.0321957	0.0268201	0.00438285	0.0362629	0.106295	0.0474742	0.0103774	0.110032	0.0150929	0.0308616	0.105743	0.0293269	0.0514204	0.0547883	0.019542	0.0734616	0.0474415	0.0112985	0.0718577	0.0319127	0.104376	0.0846267	0.0760107	0.0298462	0.0925205	0.043072	0.00767126	0.0170896	0.0166176	0.0312155	0.0991695	0.0344792	0.0185018	0.0656904	0.155937	0.0147542	0.0395197	0.108693	0.0356448	0.0093131	0.0260221	0.0245909	0.0250076	0.0619066	0.014389	0.0237775	0.0764585	0.0463187	0.0538524	0.118778	0.0712341	0.0297492	0.0792112	0.0371582	0.0760454	0.0967619	0.0754194	0.0713958	0.0385884	0.190886	0.0402268	0.0563065	0.0874369	0.0547778	0.0439675	0.0181165	0.0299458	0.118002	0.0502591	0.117408	0.00955394	0.101428	0.0372465	0.181945	0.0629198	0.100421	0.0460199	0.0642724	0.152052	0.110641	0.0584037	0.0631309	0.0303424	0.0460372	0.0648014	0.125832	0.0419613	0.0192899	0.095307	0.0551812	0.0601921	0.0683977	0.0521148	0.0129526	0.0112815	0.0747075	0.0475689	0.0484429	0.0299658	0.050783	0.0807481	0.05295	0.0582496	0.159286	0.0245045	0.0326422	0.0934296	0.0143312	0.0708577	0.421836	0.0557786	0.0545074	0.0202369	0.136986	0.053487	0.0417817	0.070356	0.071389	0.0798955	0.0181218	0.0589399	0.0967471	0.0833593	0.0972167	0.155119	0.0487756	0.054476	0.073696	0.0501423	0.10918	0.024201	0.0476295	0.176067	0.0543744	0.106339	0.0899543	0.0463757	0.0996793	0.100846	0.0194207	0.0136037	0.0359956	0.082631	0.0816351	0.05435	0.0590485	0.0729747	0.0400762	0.0239036	0.0829738	0.107863	0.0467885	0.0329853	0.0393649	0.0715497	0.0919935	0.022754	0.0416948	0.0957365	0.0607393	0.0522009	0.0342213	0.0797372	0.0538862	0.0568902	0.0835422	0.0337658	0.0144692	0.0544962	0.0735488	0.0470823	0.0496363	0.00244957	0.0309789	0.104245	0.154982	0.0537923	0.0332234	0.057253	0.0786168	0.0229917	0.0342562	0.0152427	0.0878105	0.120855	0.0450746	0.0289184	0.0238564	0.0698726	0.111024	0.0170461	0.097893	0.0512303	0.080521	0.0783634	0.0206722	0.05275	0.0743736	0.0263119	0.038583	0.0343155	0.0455134	0.0615953	0.0233274	0.0607867	0.0759377	0.116413	0.0369837	0.0350248	0.0460977	0.0516553	0.048953	0.0170021	0.0346769	0.0141102	0.032307	0.0424821	0.017861	0.0366909	0.0493164	0.0833488	0.0355151	0.0140753	0.086691	0.0519236	0.0255534	0.0286599	0.0162965	0.0883835	0.0818378	0.0425458	0.0504038	0.0165121	0.0328529	0.0337869	0.0502021	0.00105635	0.0415312	0.0520028
triads8116	middle	0.672565	0	0.141488	0	0	0.183955	0.407611	0	0.205827	0	0.192119	0	0.184259	0	0	0	0.191583	0.19958	0.553438	0	0	0	0	0	0.32207	0.42874	0.328142	0	0	0	0	0	0.196474	0	0.196952	0	0.191647	0.189917	0.165042	0.151489	0.259339	0.190554	0	0	0	0	0	0	0	0.470394	0	0	0	0	0.195698	0	0.221747	0.65177	0	0	0.406811	0	0	0	0.189351	0	0	0	0	0.543899	0	0.361535	0	0	0.331302	0.129463	0.262077	0.210297	0.571765	0	0.553099	0.569968	0	0.389385	0.305138	0.305379	0	0	0.456024	0	0	0.64951	0.23724	0.345452	0	0	0.201868	0	0.189396	0.346954	0.221516	0	0	0	0.102594	0.286923	0.191642	0.191614	0.213858	0	0.182698	0.18301	0.19725	0.181824	0.248108	0.215321	0	0.187498	0.401995	0.190521	0	0	0.506702	0	0.187649	0.179972	0	0	0	0	0	0.0858692	0	0.194587	0	0	0.19284	0	0	0	0	0	0	0	0.3282	0.306469	0.191604	0.179769	0	0	0	0	0	0.16028	0	0.429297	0.486256	0	0.526778	0	0	0.349381	0.194504	0	0.27676	0	0	0	0.184401	0	0.576881	0.238982	0.114144	0	0.132328	0	0.186342	0.261964	0	0.537658	0.272959	0.393571	0.579014	0.262844	0.392624	0.243471	0.183569	0.320959	0.277232	0.373195	0	0.236785	0.253063	0.233234	0	0	0.217561	0.432116	0	0.357499	0	0.283232	0	0.472565	0.319391	0.506748	0.35697	0.319771	0.247912	0	0.221527	0	0	0	0	0	0	0	0.251857	0.201073	0.150837	0.181001	0	0.206939	0	0.179769	0	0	0.117463	0	0.434428	0.279303	0.300698	0.180225	0.262912	0.188728	0.188482	0.423609	0.176941	0.380414	0	0.231911	0	0	0.201773	0	0.180186	0.231864	0.201045	0	0.181571	0	0	0	0.209508	0.179771	0.254808	0.180332	0.190398	0.283682	0.265666	0.444666	0.300885	0	0.407222	0.174169	0	0.193909	0.347218	0	0	0	0.215244	0.431109	0.294004	0	0.190437	0.30788	0	0.523006	0	0	0.300786	0.348624	0	0.182983	0	0.128635	0	0	0	0	0	0	0	0	0.278579	0.187544	0	0	0.313313	0.316231	0	0.383323	0	0.181312	0.672565	0.569093	0.282882	0.180098	0	0.257386	0	0.35709	0	0.190475	0	0	0.104874	0.318162	0.281447	0.267958	0.287553	0	0.264847	0	0	0	0	0	0.345695	0	0.199754	0	0.181685	0	0	0	0.20774	0.231801	0	0	0.257692	0	0	0	0	0.240211	0	0	0	0.128985	0.197504	0.347302	0	0	0.553544	0.233172	0	0.315715	0	0.263799	0.367506	0	0	0	0.546922	0	0	0	0	0	0.500369	0	0	0	0	0	0	0	0	0	0	0	0.237605	0	0.215253	0	0.645144	0	0	0	0	0	0.547997	0	0	0	0	0	0	0	0	0	0.338002	0	0.40243	0.610133	0.147306
triads8117	middle	0.406435	0	0.0930261	0	0	0	0	0.0767775	0	0	0.120126	0	0.187286	0.207861	0	0.0985841	0.0558416	0	0	0	0	0.188955	0	0.122048	0	0	0.208694	0.259383	0.128635	0.119861	0.12452	0.189287	0.0391692	0.184171	0.0485521	0.218916	0.11621	0.0967967	0	0.272596	0.0962502	0	0	0.251521	0	0	0	0.0606315	0.0506885	0.166861	0.264566	0.0299151	0	0.0726561	0.0451293	0	0.142839	0.130458	0.062562	0.115181	0.0228821	0.181881	0.152269	0	0.140403	0	0	0	0.0370647	0.145837	0	0.224026	0.0217521	0	0.19801	0.12423	0	0.264323	0.102421	0	0	0	0.0390998	0.207167	0	0.205285	0	0	0.284393	0.0351916	0.132036	0	0	0.210241	0	0	0.189916	0	0.132739	0.18565	0	0.144806	0.320896	0	0.151903	0.244873	0	0.088569	0.134792	0.112643	0.192823	0.0533985	0.0557197	0.0543477	0.109835	0.0857179	0	0.240138	0.120327	0	0.247798	0	0	0	0.209625	0.264622	0	0.184267	0.132873	0	0.0499623	0.119833	0.129482	0.0765002	0.0765886	0.0919958	0.114541	0.0102985	0	0.0895488	0	0	0	0	0.326711	0.258638	0.281565	0.22315	0	0	0	0.162199	0	0.0290306	0	0.172894	0.120192	0	0.188507	0.221453	0	0.236546	0.168391	0	0.280279	0	0	0	0.0752557	0.325448	0	0.137729	0.148452	0.150103	0.0204108	0	0.0750378	0.0977581	0	0.151179	0.101019	0.240751	0	0.165829	0.149645	0.191143	0.121145	0.0621592	0.28632	0.0869677	0.11394	0.232074	0.144994	0.00498077	0	0.126439	0.29633	0.0370414	0.263967	0.221857	0.137956	0.081103	0.194055	0.248227	0.15855	0.0512753	0	0.0176355	0.132934	0.182583	0.0562655	0.0732254	0.308506	0.186683	0.203986	0.0967557	0.259846	0.241246	0.0821586	0.103479	0.0239767	0.036123	0.218447	0	0.140486	0.240537	0.0260069	0.0568371	0.129465	0.316705	0.141288	0.213153	0	0.0907472	0.0473662	0.134403	0.0713967	0.119877	0.0918929	0.406435	0	0.168177	0.295667	0	0.198212	0.142561	0.222063	0.0945826	0.134266	0.0392471	0.0612213	0.245371	0.176326	0	0.042445	0.163334	0.254559	0.168455	0.166984	0.046357	0.111509	0.111864	0.108779	0	0.132597	0.139031	0.169808	0.107969	0	0.179016	0	0.286114	0.279061	0.0872371	0	0.0664697	0.0890969	0.285468	0.175297	0	0.0803723	0.134539	0	0.181009	0.282401	0.0947428	0.0612045	0.149976	0.0920637	0	0.102684	0	0	0.30374	0.0914755	0.185133	0.113219	0.123024	0.11283	0.0558242	0.144779	0.011389	0.152851	0.226574	0.381803	0.0567257	0.0554089	0	0.0884137	0.0568225	0.0989091	0.182533	0	0.190245	0.221393	0	0.0876003	0.0642005	0.10465	0	0	0.179391	0.200379	0	0.0721988	0	0	0.0434162	0	0.254856	0.116796	0.186681	0	0.0835302	0.10344	0.299968	0.183333	0.211333	0.269219	0.134764	0.161977	0.0933468	0.0621584	0	0.128413	0	0	0.233997	0	0.0828586	0	0.0723429	0.00962589	0	0.135527	0	0	0	0	0	0	0.0904646	0	0.207517	0.105906	0	0	0.147583	0	0	0	0	0	0	0	0	0	0.0853706	0	0	0	0	0	0	0	0.133631	0.14908	0	0	0	0	0	0	0	0	0	0	0	0	0	0	0	0	0.278551	0	0.156523	0	0	0.138514
triads8118	middle	0.625381	0.00230473	0.0982178	0.214644	0.237048	0.148202	0.128819	0.0770528	0.0412359	0.110058	0.138217	0.0638018	0.0993641	0.142965	0.0679418	0.0724273	0.158563	0.0437264	0.0537368	0.0558315	0.0377401	0.134873	0.196544	0.201731	0.094834	0.0766142	0.0768523	0.2449	0.114894	0.0642308	0.0908724	0.0419886	0.152103	0.0654371	0.00230473	0.0810167	0.205256	0.0650435	0.0296089	0.181374	0.119199	0.0228017	0.0828423	0.107738	0.193091	0.014959	0.0844368	0.0702728	0.0671142	0.0975223	0.15057	0.0291111	0.0683602	0.196036	0.160687	0.0505005	0.127121	0.0720159	0.149731	0.113032	0.0821856	0.0871796	0.0826797	0.0851302	0.124116	0.0256086	0.0304937	0.103222	0.0896644	0.0277571	0.0913622	0.0816297	0.07833	0.104866	0.0312619	0.0680765	0.139191	0.0673197	0.0779616	0.156475	0.533936	0.096397	0.0149403	0.0146004	0.0561438	0.0664078	0.541267	0.0865529	0.453905	0.0303541	0.186315	0.573851	0.131538	0.119092	0.114691	0.051186	0.103863	0.167972	0.0502792	0.0817367	0.0764574	0.159518	0.0592623	0.103056	0.0971415	0.0407426	0.0571926	0.0444999	0.0985028	0.058139	0.0761054	0.121717	0.120557	0.0954254	0.118627	0.0533581	0.09685	0.11298	0.0721256	0.0411634	0.168886	0.082803	0.083387	0.0306026	0.111185	0.0264666	0.0330478	0.145478	0.0601434	0.0665131	0.0465044	0.081144	0.0513735	0.0951993	0.193491	0.121086	0.12438	0.0973399	0.0941336	0.0145748	0.094485	0.159397	0.0924219	0.140865	0.209879	0.102558	0.0877182	0.138464	0.120889	0.127588	0.0758356	0.0189634	0.139446	0.094821	0.0110949	0.159943	0.193274	0.0791964	0.0296616	0.0370073	0.0571159	0.11242	0.0982029	0.118949	0.0637052	0.0326034	0.0549983	0.155176	0.107629	0.146157	0.0055891	0.0720376	0.0552471	0.129146	0.0762851	0.0590468	0.059531	0.0506196	0.0240083	0.0853648	0.101818	0.0796626	0.0771668	0.0522112	0.0611296	0.114138	0.146992	0.124265	0.0148037	0.0727188	0.105315	0.100273	0.145645	0.0406248	0.227279	0.0414418	0.0853797	0.109465	0.14656	0.295242	0.0253294	0.0606383	0.120856	0.070531	0.111454	0.223326	0.067422	0.0309093	0.0898638	0.124819	0.120641	0.0757819	0.114597	0.107218	0.0953764	0.0258431	0.0488671	0.0856658	0.0672168	0.0562766	0.130277	0.0308596	0.0503711	0.103111	0.0253034	0.148167	0.0668488	0.24672	0.0354274	0.0270673	0.166099	0.116918	0.0467801	0.0895684	0.0325706	0.047883	0.0278687	0.0465319	0.0565455	0.182749	0.0949359	0.161394	0.0851577	0.189715	0.148427	0.253069	0.214081	0.168209	0.0635221	0.0615574	0.0925051	0.175363	0.0335426	0.108738	0.0303937	0.153872	0.074356	0.038991	0.0641151	0.0612621	0.130062	0.0905015	0.121158	0.0804806	0.0137549	0.125992	0.0692992	0.224791	0.0924512	0.019016	0.128288	0.0915146	0.0438564	0.103712	0.081484	0.0355714	0.0597895	0.0216019	0.164438	0.625381	0.176595	0.0940517	0.170988	0.248897	0.0707237	0.062706	0.160955	0.151451	0.223064	0.0684105	0.0404844	0.133111	0.0557973	0.13706	0.0602637	0.0327789	0.0672891	0.087872	0.0538643	0.152428	0.0846143	0.0593521	0.106669	0.0449082	0.112292	0.0392438	0.0302638	0.0413862	0.017446	0.16891	0.0705101	0.0372146	0.0556402	0.0298653	0.142166	0.0611125	0.0825811	0.0909333	0.106546	0.0671651	0.0604659	0.126242	0.129487	0.053429	0.144577	0.0365563	0.135791	0.0464931	0.236182	0.0843665	0.107579	0.0212857	0.12712	0.0407795	0.0409577	0.118249	0.0240541	0.138141	0.0402552	0.0615335	0.099999	0.0248148	0.0647778	0.0970282	0.0685117	0.0029545	0.0660252	0.00869837	0.131806	0.107807	0.113295	0.041553	0.0214399	0.0817761	0.0757234	0.113301	0.0630663	0.0125308	0.0533532	0.135676	0.142652	0.0587779	0.0382012	0.0156716	0.130285	0.0636787	0.134767	0.0449319	0.0721567	0.134305	0.0681683	0.0875164	0.121142	0.0650402	0.151638	0.166877	0.134009	0.0288581	0.151542	0.170916	0.288841	0.166175	0.0371269	0.0985111	0.125354	0.0356446	0.0245766	0.209099	0.0378101	0.0636343	0.121353	0.110797	0.147344	0.0571394	0.0829148	0.0500036	0.109841	0.123491	0.0252451	0.12912	0.0149013	0.142903	0.0386924	0.132885	0.0503077	0.0622847	0.0307276	0.131888	0.04558
triads8119	middle	0.41859	0.00495248	0.0612976	0.0256835	0.132768	0.0662487	0.0538481	0.0623899	0.0387443	0.0461487	0.0417185	0.0279769	0.0206421	0.0632159	0.0313918	0.0244267	0.0220793	0.0649143	0.13111	0.056043	0.060602	0.0444378	0.0859164	0.0210233	0.0910828	0.0783584	0.0327217	0.033568	0.0506023	0.0417089	0.0795137	0.0610366	0.0552187	0.031422	0.064348	0.0074232	0.048481	0.0681153	0.0529634	0.0851714	0.0395621	0.0454827	0.0373882	0.0632828	0.165251	0.0452103	0.0922084	0.0489612	0.0520107	0.0440859	0.00833755	0.0197701	0.0496585	0.129341	0.0702804	0.0876558	0.031297	0.0538091	0.0329479	0.0795765	0.136738	0.0383387	0.0184369	0.107355	0.011991	0.0724715	0.109507	0.0887336	0.0734883	0.0410026	0.0776707	0.0290973	0.0281735	0.14563	0.0538307	0.0678378	0.0636208	0.0539308	0.06577	0.0260961	0.41859	0.0221307	0.0515667	0.018458	0.039853	0.0657764	0.381833	0.0549993	0.357955	0.0690757	0.0918194	0.41412	0.0395778	0.0199887	0.111408	0.00495248	0.0271757	0.0660496	0.0731599	0.0602406	0.0107723	0.012062	0.0203005	0.0537135	0.0476477	0.0321756	0.01726	0.0684496	0.0974238	0.0312817	0.061719	0.0828834	0.0174487	0.0295956	0.0447967	0.0788038	0.0820732	0.039197	0.0483018	0.0672835	0.0196308	0.0289851	0.0322241	0.076353	0.075261	0.10901	0.0246392	0.0213678	0.0364863	0.0881077	0.0642629	0.0632809	0.0663178	0.0514152	0.0250328	0.0428385	0.017333	0.0426369	0.180991	0.0827119	0.0513822	0.0934899	0.055699	0.0439242	0.0504875	0.019511	0.102295	0.149941	0.0208137	0.0591805	0.0270921	0.0919674	0.049373	0.0547024	0.0534015	0.14572	0.0343069	0.0535862	0.0347549	0.0439412	0.0901391	0.0972818	0.0258424	0.0705563	0.0479335	0.0150323	0.0432436	0.0902953	0.0614905	0.0624263	0.0698483	0.0754898	0.0845329	0.03149	0.0900243	0.116132	0.0193366	0.0216889	0.0445667	0.0199658	0.00617566	0.0317861	0.0397327	0.0352371	0.0629876	0.0444446	0.0490324	0.0309629	0.0465722	0.0297208	0.0293347	0.0540709	0.0208466	0.0326318	0.0578567	0.0995346	0.0282117	0.0106667	0.0682989	0.087259	0.0487476	0.0678399	0.0389771	0.0253531	0.0435348	0.0494155	0.058739	0.0276431	0.0869544	0.0371778	0.0348956	0.0658695	0.103616	0.0950501	0.01863	0.0721619	0.0661573	0.066501	0.0583112	0.117537	0.0321079	0.0494478	0.0245128	0.0581679	0.0744729	0.0876101	0.0643243	0.0241586	0.0507744	0.0674408	0.07891	0.119065	0.0299138	0.0687972	0.077451	0.161729	0.0759534	0.0506225	0.187137	0.0955844	0.0540711	0.0881703	0.0164279	0.0333441	0.00830686	0.0447211	0.0433959	0.0620062	0.0861864	0.084253	0.139479	0.0178349	0.0533336	0.159056	0.0383286	0.0289313	0.0585033	0.0176915	0.0145025	0.100957	0.0361414	0.0311358	0.0925917	0.0190559	0.0585014	0.0982531	0.0440641	0.0325329	0.174679	0.0141102	0.0279047	0.0109581	0.111993	0.0337402	0.0472666	0.0527952	0.051727	0.0869593	0.0519382	0.387609	0.0487685	0.0374953	0.146262	0.0507661	0.0846656	0.0224178	0.085109	0.0201626	0.0929732	0.0248607	0.105698	0.0648578	0.0934496	0.00600581	0.0382537	0.046484	0.0585682	0.0615686	0.024178	0.0473442	0.01614	0.0509825	0.0766476	0.0497451	0.0273624	0.0771094	0.0396222	0.128133	0.0825812	0.0820576	0.0362898	0.0633227	0.0270597	0.13707	0.0922982	0.104901	0.0775583	0.0798517	0.0420448	0.0314302	0.0648345	0.0428574	0.0350648	0.0270816	0.0560117	0.108732	0.0810801	0.0558303	0.0663014	0.0855608	0.0107562	0.0587003	0.0731802	0.00789983	0.0628071	0.048071	0.0584287	0.0367594	0.0723691	0.0727648	0.0606713	0.0854696	0.0089399	0.0643591	0.0842915	0.049451	0.0401866	0.0610253	0.0785153	0.0548767	0.0807897	0.0387765	0.0978645	0.00933013	0.0793829	0.139978	0.0195668	0.080471	0.0832409	0.0205707	0.0856689	0.0683687	0.0582948	0.0361292	0.0595868	0.0465343	0.0292809	0.0544088	0.0191488	0.100422	0.0212033	0.0799042	0.0568212	0.0403966	0.0400025	0.0772677	0.0304687	0.112669	0.0143254	0.0564572	0.0762949	0.0395521	0.0484682	0.0481831	0.0635526	0.0772153	0.0918996	0.0409507	0.0174577	0.11238	0.0758875	0.0294506	0.0337586	0.0150779	0.0850601	0.0458883	0.0217392	0.0434444	0.00567626	0.0371536	0.0636907	0.0202169	0.0680083	0.0642714	0.0649556	0.0148483	0.0393236	0.0413677	0.0260473
