## Supplemental Table S9 for "Intra-subgenome regulation induces unbalanced expression and function among bread wheat homoeologs" (part 32 of 57)

### Sheet: Table S9 (continued)
Table S9: Euclidean distance of accession triads' position to the global triads' position on the ternary plot.
triads8120	middle	0.258492	0.00250355	0.0688718	0.0360214	0.0898707	0.0579969	0.0254646	0.0540852	0.0801534	0.0243567	0.063374	0.0577327	0.102974	0.0306342	0.0528768	0.0755939	0.0375212	0.070325	0.0207269	0.0472219	0.0405268	0.0198206	0.0862281	0.0363972	0.0180959	0.174501	0.0307415	0.0214188	0.0567124	0.0508389	0.0640425	0.0412838	0.0359907	0.037168	0.0725216	0.11638	0.0881465	0.0563143	0.148247	0.03892	0.0179967	0.038792	0.0469916	0.0324115	0.0294053	0.0941793	0.057545	0.0272363	0.0538216	0.0622538	0.0211067	0.0219551	0.0837095	0.131365	0.0160572	0.0898158	0.229307	0.0836028	0.040025	0.0833504	0.029406	0.0350894	0.0688681	0.0586142	0.0231848	0.0338356	0.0905793	0.00598932	0.0645991	0.0678098	0.0595824	0.0423407	0.0299015	0.081733	0.0923069	0.11188	0.0469011	0.0883772	0.00571821	0.0513046	0.155128	0.00613949	0.0664275	0.114351	0.0501174	0.0539756	0.152989	0.0236764	0.141327	0.0568646	0.0450602	0.152291	0.00579637	0.00789009	0.00556514	0.0465388	0.118629	0.1411	0.0686292	0.0355465	0.0960304	0.163461	0.0957298	0.086614	0.0756892	0.120738	0.112382	0.0655301	0.112862	0.0509561	0.115166	0.0783939	0.0419494	0.0729987	0.0416336	0.110226	0.060704	0.0448778	0.023653	0.0678746	0.00948512	0.113806	0.0555076	0.0964111	0.135033	0.0988091	0.0570333	0.0182781	0.126195	0.00619843	0.131374	0.0323411	0.0936759	0.0368124	0.0696321	0.0496435	0.0101414	0.0253992	0.0514896	0.0291778	0.0390647	0.0554714	0.0558464	0.0349843	0.216274	0.179767	0.139605	0.086817	0.0844095	0.0222666	0.107021	0.0241075	0.0625602	0.0371217	0.0826232	0.0404247	0.0160604	0.0644366	0.0121446	0.105544	0.15659	0.135647	0.0260698	0.0286325	0.0311597	0.00980016	0.044139	0.0502518	0.0386406	0.061443	0.0189253	0.0424393	0.0907966	0.0301512	0.0211623	0.0534779	0.0434255	0.0685341	0.123293	0.0327961	0.106588	0.0405418	0.0889477	0.147546	0.103492	0.126072	0.12018	0.0604542	0.0655895	0.0928982	0.0936477	0.0254864	0.0171927	0.0798767	0.0324738	0.0576324	0.0205815	0.0392012	0.113166	0.0153849	0.045124	0.0374254	0.13315	0.093456	0.0219761	0.0747715	0.134299	0.0536708	0.122341	0.00979027	0.110429	0.0386275	0.0688261	0.058299	0.0529353	0.136257	0.0974092	0.0796602	0.0944583	0.131283	0.155842	0.0963646	0.108472	0.0472967	0.0547716	0.0976652	0.0237106	0.103856	0.0708562	0.0267434	0.0733443	0.0489595	0.103299	0.178063	0.0669132	0.143944	0.178212	0.142218	0.0565362	0.162193	0.0614093	0.124606	0.0951798	0.0910115	0.00758763	0.102214	0.0772084	0.074983	0.135419	0.0804517	0.107247	0.0352	0.0724816	0.0501472	0.0199894	0.0643363	0.0271403	0.0738626	0.11262	0.0526524	0.0861192	0.111399	0.113023	0.0378621	0.019829	0.175718	0.12627	0.0955475	0.0788987	0.018776	0.0480187	0.0249265	0.0346876	0.18483	0.0762019	0.0611119	0.0401827	0.0329067	0.0404479	0.15509	0.0321859	0.0357126	0.129822	0.0825229	0.0466723	0.0448511	0.0765096	0.158711	0.0434335	0.0454214	0.0826902	0.0289869	0.0995151	0.0117636	0.118181	0.115527	0.0725825	0.107495	0.116543	0.135105	0.0547018	0.143156	0.049405	0.0814171	0.0736352	0.0635425	0.10563	0.0933194	0.104549	0.0368663	0.126434	0.0232663	0.258492	0.0949042	0.0346499	0.0289717	0.0322108	0.112868	0.0995715	0.119372	0.114573	0.0461159	0.0638956	0.0608011	0.138348	0.0965546	0.0470588	0.0607596	0.0628808	0.0288508	0.0968396	0.0915891	0.0595756	0.0887855	0.195152	0.14049	0.185487	0.0915787	0.171651	0.135342	0.0175993	0.124931	0.0544865	0.0608946	0.0114834	0.017154	0.0185568	0.07317	0.081077	0.0395483	0.0209396	0.0634456	0.115484	0.0231177	0.0595595	0.0504472	0.024321	0.0131868	0.0870699	0.0247941	0.0425235	0.0130611	0.0291104	0.0234597	0.00250355	0.0369073	0.026507	0.102498	0.0409995	0.0133431	0.0353793	0.116995	0.0919948	0.0989415	0.0240299	0.0158791	0.0581099	0.0228227	0.0541896	0.0693957	0.0920265	0.03725	0.0294974	0.0235652	0.0188415	0.0778326	0.0439288	0.0597136	0.0280594	0.0952272	0.004228	0.123389	0.0116629	0.0332152	0.0530214	0.0323432	0.0369415	0.0379808	0.0700986	0.0295431	0.0633577	0.00465975	0.112425	0.0222335	0.0694171	0.0176161	0.0473558	0.0374105	0.027634
triads8121	stable	0.3177	0.000823777	0.0447912	0.0720752	0.0981517	0.0456129	0.0261888	0.0108522	0.0380946	0.0353564	0.000823777	0.0330581	0.0381714	0.0227287	0.0228862	0.0286165	0.0268036	0.0318562	0.0538045	0.0507286	0.0325724	0.0262163	0.0632959	0.0476121	0.0751676	0.140441	0.0600558	0.0212744	0.0770069	0.00481941	0.0381899	0.0646043	0.0657612	0.0416603	0.00674747	0.0312302	0.0131827	0.0406853	0.0412096	0.0328466	0.0625589	0.011275	0.0655039	0.0156433	0.0395298	0.0308662	0.0860954	0.0441509	0.0279996	0.0584572	0.0465334	0.0240716	0.035949	0.0625534	0.0586828	0.100163	0.0185551	0.0481008	0.00975419	0.0415554	0.00741668	0.0578497	0.00407205	0.0968552	0.0101701	0.0180419	0.0561815	0.0262813	0.0100602	0.0681087	0.0454668	0.015277	0.0391945	0.0835526	0.0297256	0.0213859	0.0628717	0.0174231	0.0376263	0.0325868	0.3177	0.0307335	0.0366227	0.0347407	0.0500986	0.00428306	0.31456	0.0273912	0.244772	0.0736862	0.0673888	0.3078	0.0433482	0.0665432	0.0864264	0.0157236	0.0195752	0.0325768	0.028626	0.0319239	0.0537902	0.0567674	0.0346151	0.00681428	0.0299059	0.0151935	0.0233315	0.0833064	0.0709215	0.0269356	0.0507367	0.0111626	0.0616906	0.0527253	0.0255597	0.0419482	0.0454755	0.0362107	0.0177173	0.0291842	0.022318	0.0670903	0.0164892	0.0663598	0.0336632	0.0421804	0.0532869	0.0195523	0.0313695	0.052803	0.0193398	0.0337552	0.0240829	0.03751	0.021061	0.0244678	0.0552772	0.0306675	0.00959438	0.0272821	0.0298383	0.105386	0.0440529	0.0468765	0.087765	0.00622852	0.0536975	0.0108289	0.058658	0.0872538	0.00343984	0.0615763	0.0145093	0.0465322	0.0388368	0.0240333	0.017567	0.0521531	0.0371466	0.0344543	0.0704686	0.0320441	0.0524095	0.0483954	0.035245	0.0237222	0.0267151	0.0281971	0.00632806	0.0621621	0.00747228	0.0245391	0.0132213	0.0249006	0.0677574	0.0430023	0.0657753	0.0134205	0.0323146	0.0335264	0.00931778	0.0147074	0.011785	0.0374772	0.0301701	0.0106603	0.0367117	0.0267111	0.0335054	0.0325994	0.0118939	0.0578721	0.027676	0.0392419	0.0785646	0.0209238	0.0569828	0.0264283	0.0560215	0.0385459	0.0455965	0.00298735	0.0130076	0.0853543	0.04148	0.0148452	0.0277121	0.0249004	0.0719902	0.0434905	0.032378	0.00816064	0.0427444	0.0516332	0.0243736	0.0444168	0.0117852	0.066115	0.0383888	0.0401009	0.0376385	0.0166715	0.0884813	0.0197937	0.0378517	0.0301461	0.026875	0.113316	0.0543896	0.0490319	0.0854547	0.0173921	0.0803111	0.0313537	0.0136344	0.0594515	0.0198414	0.0478902	0.0100144	0.0244316	0.0334699	0.02359	0.0537148	0.057023	0.037027	0.159352	0.0601026	0.0500657	0.0209533	0.0164307	0.0071153	0.0382611	0.0278237	0.0746903	0.0506994	0.0114141	0.024813	0.0106608	0.0678158	0.0346298	0.0301674	0.035545	0.0615904	0.00743688	0.0170353	0.0131386	0.0790135	0.0408864	0.0521006	0.0203006	0.0521125	0.0464783	0.0430604	0.0726051	0.00893355	0.0403866	0.0408983	0.0404044	0.0442864	0.311265	0.0346928	0.0425051	0.0101998	0.0319668	0.012021	0.0493137	0.0392932	0.0262249	0.0529087	0.058479	0.0311066	0.0359454	0.035624	0.0305082	0.0119838	0.0645584	0.0330551	0.0303416	0.0635244	0.0209524	0.0149537	0.0330995	0.0284692	0.0401288	0.0371014	0.00686889	0.0213585	0.0673565	0.0450779	0.0258418	0.0524297	0.0125309	0.0322936	0.0425358	0.0406335	0.0155601	0.00425788	0.0299697	0.0181274	0.0208177	0.0524915	0.16124	0.0151458	0.0189267	0.0453955	0.0276399	0.0615612	0.0499506	0.0405801	0.0421181	0.0126034	0.0290695	0.0268498	0.0241586	0.0122876	0.0490582	0.022327	0.0320143	0.0647439	0.0117015	0.0120321	0.0724844	0.0548133	0.0656488	0.0269399	0.0259574	0.00863651	0.0185738	0.0211399	0.0311522	0.0639687	0.0261972	0.0250339	0.0278142	0.0495861	0.0533369	0.0140785	0.0422786	0.132282	0.0194238	0.0296808	0.019875	0.0189195	0.0425449	0.0575604	0.0704372	0.0893741	0.0401496	0.100005	0.0853807	0.120902	0.0697037	0.133289	0.0671013	0.0892323	0.0836529	0.0357623	0.0488013	0.0730071	0.0350873	0.242121	0.0113326	0.0447957	0.0796984	0.0736242	0.117348	0.0653989	0.0227895	0.011296	0.152895	0.0612663	0.0856341	0.114768	0.0367692	0.0420011	0.0435558	0.0839409	0.0904798	0.0465112	0.0646381	0.0159988	0.00917451	0.0612713	0.05829	0.0131007	0.0307352	0.0513031	0.0113006	0.0087026
triads8122	stable	0.459977	0.00453727	0.0426745	0.0269596	0.054456	0.0239894	0.0373757	0.0392613	0.0570346	0.00673211	0.0470988	0.019308	0.0232796	0.0141556	0.00464428	0.0152457	0.0892464	0.037498	0.104642	0.0151798	0.0137123	0.0282206	0.0865907	0.058076	0.0124883	0.0332182	0.0884979	0.0151643	0.0429571	0.0377028	0.0144255	0.0224629	0.100672	0.0271531	0.0481639	0.0275712	0.0571125	0.0295402	0.055047	0.0424519	0.0132559	0.0243828	0.0381581	0.00540295	0.0284695	0.0228827	0.0186667	0.0267275	0.0337419	0.0165864	0.0362675	0.0428772	0.0464662	0.0311413	0.0290661	0.0227752	0.0904702	0.0195278	0.00599172	0.0323551	0.0402845	0.0134935	0.0367187	0.0311805	0.045735	0.0166303	0.0311905	0.0389187	0.0197368	0.03507	0.0291959	0.00541897	0.0509087	0.0373588	0.0178254	0.0267447	0.0240599	0.0280618	0.0323986	0.0526424	0.450879	0.0296516	0.0370987	0.0140767	0.0105655	0.0575898	0.459977	0.0295847	0.341326	0.0766296	0.0310731	0.456896	0.0765241	0.0140818	0.0273386	0.0396273	0.0182782	0.0315778	0.00851841	0.0793314	0.0661415	0.0117566	0.0385951	0.0211191	0.0244934	0.0368687	0.0352341	0.00936579	0.0476418	0.018635	0.0416653	0.0646243	0.0683194	0.0706224	0.0343128	0.0319295	0.0283669	0.0308847	0.0125629	0.0201793	0.0155204	0.0164589	0.0490991	0.00690562	0.0357513	0.00668715	0.00958514	0.016799	0.0413374	0.0274156	0.033217	0.0322427	0.0530901	0.0431764	0.0407826	0.0271546	0.0147893	0.00548689	0.0440175	0.0553338	0.0100056	0.0550211	0.0177969	0.0684566	0.0135788	0.0523413	0.0362023	0.0484661	0.0169966	0.0189271	0.0202931	0.0199309	0.0390186	0.027731	0.0552218	0.0345636	0.00594856	0.0345675	0.0463185	0.00948977	0.0399851	0.0274829	0.0211018	0.0285745	0.0269629	0.0345501	0.00453727	0.0183526	0.0284621	0.0133843	0.0259055	0.0338186	0.0456257	0.00786905	0.0366244	0.0325313	0.0242186	0.0386669	0.0170514	0.0227737	0.0504149	0.0256514	0.0540653	0.0160395	0.0168603	0.014514	0.0301826	0.0489834	0.0501786	0.0284117	0.0199342	0.0268347	0.0524128	0.0296024	0.0180612	0.0280201	0.0367409	0.0494957	0.070204	0.0081921	0.0696674	0.0552081	0.06294	0.0749219	0.0367674	0.030478	0.0453266	0.036674	0.038152	0.071953	0.045825	0.033585	0.0396483	0.0634321	0.00970938	0.0401894	0.0357896	0.0161416	0.0303014	0.0114312	0.0783928	0.0520072	0.0067079	0.0586313	0.0407623	0.0254817	0.024967	0.0291017	0.0777415	0.0498893	0.0196609	0.00775867	0.0905408	0.0637136	0.011731	0.0442281	0.0421181	0.0399594	0.0406076	0.0582657	0.0442519	0.0268122	0.034629	0.0637884	0.0364192	0.0708467	0.0457265	0.0285005	0.0887908	0.0337812	0.0423852	0.00683152	0.0227827	0.0629958	0.0476854	0.00653378	0.018278	0.0377527	0.0181418	0.128787	0.0827143	0.0229044	0.0233518	0.0675479	0.039765	0.0331815	0.0907547	0.0760765	0.0269677	0.00966101	0.0984381	0.0457131	0.0597811	0.0225975	0.0266425	0.0158282	0.0393793	0.0406159	0.0817296	0.452525	0.0785426	0.0212447	0.0306073	0.0521936	0.057552	0.0116263	0.00586682	0.0267493	0.0286243	0.0137159	0.0181636	0.0381651	0.0279326	0.143011	0.115661	0.0471406	0.0313287	0.0123286	0.0170079	0.0477239	0.0426776	0.0498533	0.0509685	0.0286081	0.0656687	0.00876466	0.0371747	0.0388433	0.0166026	0.0360956	0.0939054	0.0289717	0.00616338	0.0279863	0.0262178	0.0250075	0.00696038	0.064918	0.0370685	0.0123238	0.0361317	0.0267	0.0168398	0.0293735	0.0174292	0.0304113	0.0235189	0.03809	0.00571655	0.0351836	0.0202566	0.0299353	0.0394671	0.0229183	0.0763573	0.0475599	0.0496316	0.0625058	0.0711013	0.0302824	0.030698	0.0343721	0.0195696	0.0380397	0.018596	0.0303649	0.0209634	0.0385251	0.0451094	0.0162258	0.0344696	0.0234399	0.0243056	0.0432403	0.0461684	0.0558991	0.0429455	0.0508663	0.0362954	0.0477429	0.0426554	0.0321571	0.0322855	0.0309023	0.0224976	0.064091	0.0528564	0.0183763	0.00724301	0.0794866	0.0695929	0.0381553	0.0584104	0.0424689	0.0585701	0.0457326	0.0968077	0.0747474	0.0777018	0.0542014	0.0136185	0.0799685	0.0478608	0.0330584	0.0177158	0.0236148	0.015396	0.0444621	0.0482035	0.069258	0.071116	0.0139122	0.0480353	0.0501083	0.0389282	0.0521006	0.0652516	0.0646893	0.0616671	0.0309339	0.0807307	0.0901483	0.0263487	0.0606008	0.0357979	0.0304763	0.0686404	0.0743034	0.0313726
triads8123	middle	0.468996	0	0.128797	0.0242172	0.0344578	0.193887	0.115843	0	0.14793	0.0993757	0.0714186	0	0.166169	0.16819	0.161318	0.0997612	0.148303	0.185409	0.161584	0.13766	0.142579	0	0.049416	0.0846956	0.128325	0.0573136	0.183754	0.154361	0.191691	0	0.104838	0.205022	0.191409	0.451101	0.055656	0	0.230408	0.0457017	0.111321	0.187556	0.0435628	0.0921452	0.174278	0.162125	0.0545717	0.161788	0.144829	0.0487829	0.216304	0.0221621	0.145075	0.119641	0.35593	0.108948	0.0893038	0.06906	0.0564262	0.0854162	0.0351062	0.148289	0.0492604	0.255933	0.0995786	0.186897	0.20108	0.115655	0.191649	0.187536	0.0418551	0.153935	0.11124	0.251046	0.0798498	0.083335	0.0858743	0.102106	0.112685	0.282517	0.173498	0.131903	0.245294	0.190899	0.184218	0.0193188	0.0866909	0.263063	0.322872	0.090089	0.179827	0.106676	0.167767	0.25438	0.306275	0.137461	0.405523	0.0804451	0.0348516	0.156357	0.137479	0.228896	0.0363157	0.0446869	0.0536388	0.0164335	0.0974205	0.0685051	0.037173	0	0.0928818	0.319739	0.0984933	0.109534	0.143524	0.00114582	0.0279313	0.138205	0.196186	0.0723889	0.121062	0.0834438	0.154588	0.0526971	0.136007	0.157	0.178627	0.10681	0.093062	0.160793	0.101483	0.371246	0.0386346	0.0522992	0.0328313	0.125833	0.234368	0.124491	0.108069	0	0.145824	0.0916279	0.0817155	0.0584615	0.131014	0.0989114	0.302108	0.0781032	0.237062	0.157095	0.0882732	0.0877985	0.221812	0.0276635	0.0488286	0.0614872	0.142736	0.206807	0.0910171	0	0.333147	0.122159	0.334776	0.221165	0.0830552	0.216836	0.148332	0.155998	0.205255	0.113018	0.172665	0.112891	0.167083	0.0383152	0.126374	0.0857187	0.101685	0.136684	0.0691433	0.0857359	0.468996	0.058963	0.0398754	0.0480484	0.267667	0.0812342	0.112874	0.135992	0.199761	0.124995	0.174914	0.0904986	0.0909227	0.103472	0.0422911	0.265066	0.197721	0.177194	0.110153	0.0501892	0	0.151547	0.120228	0.119254	0.0389343	0.151496	0.0200575	0.117261	0.126548	0.0815441	0.070758	0.271692	0.0650571	0.122014	0.0397628	0.0629518	0.200371	0.118669	0.0648566	0.0845988	0.133009	0.110566	0.202902	0.123045	0.0187594	0.190858	0.106731	0.150918	0.0472595	0.0881153	0.0912876	0.119799	0.0469108	0.0660591	0.249448	0.176045	0.042981	0.1456	0.185674	0.122073	0.0697463	0	0.117882	0.064826	0.057017	0	0.0823184	0.259032	0.163908	0.0434073	0	0.212068	0.135668	0.0826659	0.14801	0.147686	0.146431	0.131957	0.0446572	0.196757	0.324644	0.0358909	0.0512728	0.414151	0.158821	0.0161147	0.197422	0.0654691	0	0.111028	0.0675462	0.140943	0.154853	0.0337592	0.0722363	0.0500285	0.0846025	0.190881	0.0568618	0.107219	0	0.269252	0.0490968	0.127286	0.158824	0.0689228	0.122064	0.0716799	0.100342	0.0842132	0.405523	0.0680087	0.0960959	0.163547	0	0.175772	0.106552	0.150581	0.138014	0.131452	0.202366	0.169341	0.031452	0.131786	0.286561	0.0336852	0.0416334	0.0854488	0.136226	0.154521	0.13394	0.213043	0.255972	0.0919749	0.190856	0.107107	0.0371031	0.0638948	0.100322	0.0699344	0.139751	0.0884561	0.0824899	0.0654629	0.115202	0.13115	0.232282	0.146086	0.191691	0.178119	0.280551	0.0846846	0.222325	0.10681	0.123261	0.197109	0.12357	0.178493	0.0946701	0.14869	0.105299	0.148449	0	0.168576	0.0671312	0.193967	0.198986	0.0644801	0.123513	0.115573	0.0603307	0.109694	0.178066	0.124027	0.175667	0.0548399	0.160542	0.231129	0.183771	0.299	0.198076	0.0875308	0.179234	0.108396	0.0264902	0.117798	0.107844	0.204305	0.0623576	0.124052	0.00327185	0.0986576	0.0716291	0.0415762	0.12284	0.250101	0.0773669	0.10983	0	0.0845679	0.204046	0.248112	0.262483	0.223239	0.142557	0.0959929	0.16811	0.185211	0.27347	0.139377	0.247749	0.183928	0.134431	0.169428	0.101718	0.142489	0.151569	0.26918	0.162178	0.0594889	0.108174	0.0943418	0.104677	0.154927	0.0875387	0.187642	0.174882	0.130724	0.145346	0.284907	0.0388659
triads8124	middle	0.425148	0.00330224	0.0667969	0.0241482	0.0416459	0.120122	0.0816635	0.0276511	0.00856526	0.0313434	0.0582587	0.0453524	0.0346244	0.0461679	0.0324587	0.0289179	0.0378339	0.0391302	0.0493738	0.0438692	0.0513947	0.0918615	0.0898983	0.00330224	0.026136	0.0170238	0.0334912	0.0390847	0.0201384	0.0709938	0.038466	0.0331637	0.0793812	0.0699965	0.0291366	0.0679134	0.0867578	0.0377576	0.0537924	0.0488747	0.0848885	0.0539102	0.0193855	0.107046	0.051758	0.0513337	0.0500178	0.0214669	0.0492926	0.0542314	0.045427	0.101482	0.114402	0.0591281	0.0584376	0.0166588	0.10679	0.0136289	0.0439045	0.0852021	0.0514235	0.0827026	0.0505623	0.0792745	0.0890555	0.0778339	0.0451696	0.0639461	0.0690565	0.0691127	0.0719517	0.0360845	0.0286202	0.0248827	0.0550792	0.0311904	0.0468411	0.0231674	0.0697704	0.118738	0.425148	0.0810024	0.00827876	0.0270768	0.0305116	0.0930567	0.42013	0.0858344	0.36204	0.0769666	0.029793	0.418306	0.0315214	0.037539	0.0690698	0.0869556	0.106759	0.0331851	0.103538	0.0587775	0.0422898	0.0782574	0.0950082	0.0626053	0.0598245	0.0967187	0.137798	0.0312583	0.0236327	0.033329	0.0262015	0.102142	0.0825495	0.0664048	0.0980145	0.0883294	0.103443	0.021451	0.0538697	0.0349832	0.0703439	0.0759489	0.0646199	0.00568426	0.100496	0.0706491	0.0183163	0.0467488	0.0787802	0.0157908	0.0485147	0.0969316	0.0629479	0.0763409	0.0238472	0.0414568	0.0448627	0.0278228	0.0531567	0.0966127	0.0138337	0.0101097	0.0482967	0.0499025	0.0997285	0.111019	0.148131	0.118838	0.1109	0.0321987	0.0984199	0.0225262	0.0376801	0.00748427	0.0357459	0.0319722	0.0240175	0.0687866	0.0849455	0.0618864	0.00757309	0.103536	0.0348452	0.0341445	0.0385096	0.0624947	0.0334539	0.0656928	0.0724504	0.0104944	0.0769778	0.0831818	0.0435751	0.0468939	0.105393	0.057785	0.085695	0.0419447	0.0557733	0.141898	0.0571913	0.0531843	0.0541331	0.0408489	0.110311	0.0232013	0.0912266	0.073879	0.0260272	0.105522	0.11177	0.018964	0.0222059	0.00693323	0.0124555	0.0743336	0.153153	0.0263803	0.0331306	0.0460315	0.0895052	0.130493	0.144066	0.118017	0.0216199	0.105025	0.132499	0.124035	0.074827	0.0994659	0.046451	0.0453936	0.129968	0.100856	0.0573161	0.100987	0.0435372	0.0856788	0.0526652	0.109209	0.111416	0.0199051	0.0265625	0.0271953	0.077081	0.0938385	0.0276176	0.104706	0.0601098	0.0119675	0.0257346	0.113576	0.0313363	0.0814673	0.0849256	0.0832095	0.212398	0.0289195	0.092624	0.0801247	0.0955264	0.0226705	0.0669776	0.101017	0.102604	0.124295	0.14946	0.0959097	0.115598	0.0220065	0.0550628	0.032585	0.123784	0.141577	0.0391585	0.110189	0.0232692	0.0437143	0.0768628	0.0809765	0.0669374	0.083968	0.0797898	0.0399691	0.106077	0.117391	0.0503805	0.0619315	0.130761	0.0574757	0.0722481	0.147399	0.0910779	0.107716	0.0344942	0.0570112	0.153197	0.0972374	0.0553615	0.422117	0.076098	0.0221903	0.0249064	0.0673111	0.0707004	0.152606	0.106557	0.0763092	0.0673982	0.0670483	0.0150026	0.0549399	0.0297943	0.116392	0.0926672	0.0651362	0.0584207	0.142458	0.0516531	0.103993	0.0656994	0.0619695	0.0531553	0.0521661	0.0166073	0.00988356	0.0327328	0.061959	0.0194474	0.0561656	0.0626593	0.0554564	0.0327559	0.0735264	0.0147953	0.0511915	0.0197487	0.0299729	0.0317254	0.0503054	0.0915409	0.0844244	0.0713526	0.0812659	0.0977557	0.0464233	0.0241551	0.0174073	0.0621547	0.0305905	0.0728021	0.062046	0.0260794	0.0373852	0.0685933	0.0241898	0.0408957	0.0364252	0.0388221	0.0476864	0.0514024	0.0429029	0.0480893	0.0228632	0.0182468	0.0399555	0.0246937	0.0563098	0.00607883	0.0155967	0.101385	0.0444671	0.0816826	0.0556421	0.0596852	0.0729392	0.0561248	0.0557928	0.0385232	0.0915131	0.0510089	0.0541348	0.0294315	0.0218372	0.0730025	0.0964657	0.099222	0.149666	0.0564564	0.0287368	0.028637	0.107241	0.0346383	0.0111716	0.0962531	0.103842	0.0810627	0.0938324	0.0942267	0.132232	0.0916007	0.129855	0.0653193	0.0613542	0.0471357	0.0389097	0.0910573	0.0593411	0.0115683	0.0130577	0.0869168	0.0328035	0.0566221	0.0196204	0.0638083	0.0783268	0.0297874	0.0597556	0.0604282	0.0405916	0.0404883	0.0374162	0.0410396	0.0463746	0.13669	0.0712395	0.105667	0.117268	0.00527256
triads8125	middle	0.445931	0.00732482	0.071297	0.098338	0.0200984	0.0663081	0.0711028	0.117691	0.0698536	0.0676519	0.0382315	0.186602	0.0474956	0.114651	0.110429	0.0524677	0.0390834	0.065823	0.043145	0.0173719	0.12151	0.0246022	0.0360249	0.0552023	0.0200129	0.0228988	0.0794937	0.0784224	0.0561532	0.0300061	0.0452815	0.0830464	0.0845847	0.0977163	0.0824035	0.0167869	0.0306366	0.0671784	0.0131413	0.0242405	0.085277	0.0420525	0.0179626	0.0700348	0.0901313	0.0470805	0.100755	0.0458397	0.0296311	0.0692051	0.111047	0.108336	0.0741057	0.108447	0.0965572	0.130863	0.0533714	0.0348565	0.0792902	0.0457771	0.0612954	0.0967501	0.045657	0.0396406	0.0827806	0.0988109	0.0588501	0.0726648	0.0900827	0.0462792	0.0535735	0.0639447	0.0824893	0.122167	0.0939407	0.0577346	0.106858	0.111639	0.0261261	0.0766387	0.418581	0.0466445	0.0574573	0.0651649	0.0553042	0.0533523	0.445931	0.0761065	0.310935	0.0866307	0.104591	0.444759	0.0848504	0.100788	0.0332779	0.137313	0.0672665	0.0330653	0.108857	0.0803894	0.0649451	0.100001	0.0903557	0.100171	0.0678124	0.0547452	0.0663787	0.0405431	0.0491758	0.0930715	0.0445607	0.0829544	0.0919806	0.0875698	0.0757515	0.0697859	0.0648579	0.0461369	0.0349355	0.0506692	0.0345325	0.019059	0.0447424	0.0935235	0.0754275	0.0169787	0.0217741	0.0764425	0.0944281	0.11382	0.0385673	0.00732482	0.0282255	0.0574445	0.0922097	0.0278842	0.026596	0.0173124	0.0140935	0.118749	0.0741166	0.120108	0.0713671	0.0695157	0.0700319	0.0904175	0.106048	0.0817745	0.12247	0.0774756	0.0726091	0.0204099	0.0646049	0.026557	0.0667548	0.0745034	0.0340215	0.066987	0.0839069	0.0483169	0.123116	0.0934771	0.0515708	0.0970885	0.0816293	0.0409919	0.0304914	0.0558187	0.0112356	0.0364186	0.0711367	0.0185854	0.0729184	0.052611	0.0648732	0.0558135	0.0777977	0.0586987	0.0686997	0.0721703	0.170759	0.0672814	0.026771	0.0954577	0.0719829	0.0533088	0.0804239	0.0280155	0.0485588	0.0519226	0.0330065	0.086608	0.0430604	0.062865	0.0906565	0.0347638	0.0633504	0.0734909	0.0555181	0.0494433	0.0500958	0.0828289	0.0725257	0.0880112	0.0139341	0.0440684	0.0885484	0.067192	0.0883274	0.058879	0.106616	0.0463035	0.0105332	0.0708766	0.00815428	0.0599556	0.141008	0.101206	0.0807519	0.0780226	0.0195195	0.0672992	0.0395909	0.0295927	0.0513601	0.0653831	0.0524195	0.0410889	0.0507471	0.0864331	0.0735302	0.0950627	0.0801729	0.0181339	0.0619966	0.0516921	0.0892325	0.0961638	0.0260957	0.147347	0.084395	0.0707775	0.0920031	0.149078	0.0394106	0.11057	0.0213768	0.0657865	0.14759	0.0750605	0.0162424	0.0827557	0.127384	0.0793567	0.0419949	0.0385409	0.072702	0.0499871	0.129516	0.0470135	0.0362535	0.0765032	0.0434042	0.0145639	0.0456002	0.0476212	0.0138508	0.119162	0.119316	0.0745335	0.0188537	0.118669	0.102626	0.0237491	0.0311606	0.0519381	0.0982842	0.0334424	0.0986565	0.43297	0.0746183	0.0243993	0.0501345	0.144008	0.0467172	0.0469994	0.0741897	0.0539659	0.141105	0.0117622	0.0569981	0.0648093	0.13091	0.0897599	0.0120401	0.037921	0.0280735	0.0233575	0.0441066	0.0817925	0.0841786	0.0534294	0.0436192	0.0244408	0.051944	0.073187	0.0952466	0.0435273	0.0319166	0.0800206	0.0433111	0.0220678	0.0646694	0.0421557	0.0375047	0.0919368	0.0540798	0.0810687	0.0544335	0.0244192	0.0621039	0.0587518	0.0260213	0.0291435	0.0272522	0.030531	0.105793	0.030182	0.114227	0.0456868	0.0195365	0.0691648	0.0252317	0.0357937	0.0673013	0.10315	0.020066	0.0456623	0.093672	0.0979107	0.0792768	0.0866328	0.0429293	0.0947616	0.0775601	0.0680839	0.0741693	0.0758235	0.0815853	0.0265624	0.0723618	0.0586856	0.0428852	0.0163722	0.0651017	0.0174531	0.0529932	0.0852221	0.0891045	0.0711413	0.0694103	0.0862287	0.042521	0.0757419	0.14192	0.103867	0.0463003	0.102497	0.121876	0.0322951	0.0570705	0.144872	0.0431439	0.164223	0.137872	0.0992665	0.0871844	0.0987295	0.0608847	0.0570386	0.189327	0.103166	0.0864699	0.11442	0.0655355	0.068653	0.0821902	0.0623691	0.0681563	0.0498808	0.160905	0.0615829	0.107727	0.0610476	0.0931846	0.0845106	0.111852	0.0856538	0.0803243	0.116863	0.0395081	0.0482457	0.0135791	0.0924764	0.0482655	0.0580047	0.0583969	0.0577895	0.0440291
triads8126	middle	0.31008	0.00209407	0.0827144	0.108613	0.120896	0.0883244	0.0494619	0.0579134	0.0881439	0.0879985	0.108078	0.121396	0.0376309	0.0472769	0.116405	0.0583617	0.127014	0.0422444	0.089386	0.0373334	0.135311	0.156704	0.01523	0.0438123	0.100771	0.0342799	0.0483108	0.0543488	0.0826378	0.0979553	0.0541833	0.102623	0.215097	0.0532799	0.125233	0.0262382	0.0930861	0.0634538	0.0228912	0.158506	0.0144356	0.0611104	0.0889729	0.0323107	0.0712327	0.0477488	0.0516845	0.0234877	0.0425583	0.0212071	0.0947872	0.0352283	0.0337711	0.0142839	0.0448733	0.0753634	0.0494812	0.0474262	0.0791289	0.0541948	0.0300004	0.0869614	0.0612544	0.0961539	0.00387177	0.127166	0.0363193	0.0482883	0.0434264	0.0475342	0.00237669	0.0477062	0.0351855	0.0330004	0.0691646	0.0280266	0.00883295	0.0339339	0.0981669	0.031357	0.287228	0.0663831	0.0430012	0.0679063	0.0765182	0.0271173	0.267639	0.0155931	0.219776	0.0761402	0.044785	0.245399	0.0752516	0.0947526	0.0346878	0.0700121	0.152002	0.0538774	0.0457417	0.0922769	0.0394587	0.0876464	0.0985736	0.00949258	0.0378054	0.0918504	0.109581	0.077928	0.0385077	0.0774352	0.0868247	0.219851	0.179721	0.145953	0.180423	0.162538	0.0441035	0.0682578	0.0181173	0.111716	0.0453314	0.152263	0.0664845	0.00338695	0.0337468	0.124137	0.0582563	0.0471365	0.0407114	0.10734	0.101918	0.0267958	0.059054	0.213945	0.0597085	0.0361632	0.0720647	0.0307091	0.0254751	0.120821	0.114073	0.0923376	0.00531293	0.01258	0.0875822	0.0110935	0.0638534	0.0832121	0.131246	0.0354039	0.0357057	0.0357356	0.0780768	0.0887295	0.0564945	0.0416245	0.0184088	0.0526814	0.0843224	0.0493491	0.0589457	0.244672	0.0857296	0.0670463	0.0958709	0.113409	0.0683119	0.0649112	0.209716	0.0350885	0.0272149	0.0846267	0.127021	0.0919423	0.134534	0.0216449	0.155425	0.0918392	0.00209407	0.155952	0.295049	0.142396	0.0449473	0.225199	0.0714885	0.0509341	0.224534	0.031092	0.100945	0.166855	0.0147918	0.102206	0.166552	0.156362	0.0698691	0.0679906	0.0921502	0.0366353	0.057264	0.111546	0.05978	0.0575857	0.0516838	0.0553188	0.173197	0.0906701	0.11565	0.0351172	0.158938	0.0884314	0.109652	0.0617417	0.114938	0.18019	0.065618	0.0342631	0.0278877	0.134583	0.0855366	0.0648938	0.124918	0.095192	0.0204651	0.0353591	0.0731109	0.20167	0.0733498	0.143712	0.0651781	0.124484	0.112257	0.227938	0.120359	0.120221	0.236104	0.138855	0.131231	0.196745	0.264935	0.0530403	0.0515998	0.107522	0.140049	0.0854686	0.0400768	0.0682568	0.161949	0.18336	0.283421	0.0410971	0.176238	0.0688576	0.0728498	0.135511	0.013864	0.0788982	0.139191	0.0609393	0.0460537	0.24633	0.31008	0.0842872	0.0368006	0.119682	0.00820823	0.189774	0.0127914	0.0648131	0.183346	0.0319929	0.0600873	0.138212	0.0959879	0.180066	0.0768902	0.133437	0.172024	0.0881454	0.0146598	0.260659	0.184317	0.039077	0.0844547	0.0569137	0.0795047	0.0682795	0.203089	0.0889899	0.0391818	0.0263837	0.0738551	0.0522286	0.130737	0.0607928	0.0556756	0.0676565	0.0941819	0.123337	0.0837004	0.115672	0.107462	0.243853	0.0452061	0.0484483	0.0604051	0.0603064	0.0889486	0.0801323	0.0937513	0.0641799	0.0646014	0.0735576	0.0862648	0.242412	0.0704926	0.110419	0.0142671	0.0438637	0.0909164	0.0192642	0.0506107	0.0464255	0.0438719	0.0583403	0.0822394	0.0562558	0.0800895	0.00773598	0.0774482	0.114682	0.0857852	0.11147	0.173182	0.0980352	0.17236	0.0647036	0.0496458	0.0127708	0.0215635	0.0668518	0.0267685	0.035891	0.0162726	0.0970672	0.0940112	0.071692	0.00558494	0.00980264	0.0671749	0.111111	0.020346	0.0188382	0.167462	0.0533613	0.106178	0.0772049	0.0728384	0.0537399	0.113816	0.0967115	0.0884794	0.107519	0.0662586	0.0217605	0.0259524	0.0820155	0.0249704	0.0848144	0.0922054	0.0603932	0.044635	0.0582382	0.0451805	0.0320614	0.0474315	0.0460877	0.0600819	0.0786096	0.0513635	0.0582426	0.0629766	0.0316885	0.0382366	0.0364161	0.0295005	0.0433409	0.0556077	0.0692198	0.0569385	0.0528736	0.0963612	0.0308676	0.0420963	0.0390052	0.0764435	0.0846674	0.113964	0.0794502	0.0763855	0.025362	0.0610261	0.0296631	0.0821823	0.068867	0.0809472	0.043353	0.0854694	0.018987	0.0464552
triads8127	stable	0.558758	0.00195392	0.0563023	0.0165359	0.0262806	0.0374158	0.00896307	0.0482014	0.0307119	0.0853143	0.0301347	0.10535	0.0298814	0.0311795	0.0635696	0.0247916	0.0548476	0.0261432	0.0783868	0.0171981	0.0399144	0.0454673	0.137272	0.0374289	0.0143602	0.0440814	0.0502272	0.0523762	0.0349507	0.0436739	0.0770253	0.0279654	0.0616628	0.0154338	0.0494262	0.0540199	0.0339455	0.0314919	0.0426455	0.0815541	0.0362242	0.0535894	0.0147868	0.030661	0.0373132	0.0424349	0.0159274	0.0105143	0.230056	0.0255624	0.0523693	0.285169	0.0696931	0.0548295	0.0256152	0.00685425	0.0508733	0.0439101	0.0161263	0.0638885	0.0373774	0.0482706	0.0488978	0.0229306	0.0183742	0.0374491	0.0393209	0.0200808	0.00940432	0.03504	0.0532851	0.0253769	0.0327067	0.0245845	0.0271108	0.0475781	0.108097	0.0330833	0.0599703	0.0291887	0.558758	0.088287	0.0481701	0.0317546	0.01299	0.0375388	0.462062	0.0483968	0.382264	0.0342635	0.042439	0.458042	0.0473262	0.0312887	0.0633466	0.0134485	0.100378	0.0693615	0.0219834	0.0611242	0.0522179	0.0155569	0.0618493	0.0378209	0.0377981	0.0217376	0.0685271	0.0386136	0.0346497	0.0391771	0.0307925	0.0837967	0.103742	0.0180082	0.0628165	0.0466117	0.0475457	0.0245361	0.00277457	0.0810652	0.0502298	0.0183546	0.0613304	0.0493709	0.0461818	0.0108752	0.0686856	0.0438535	0.0670848	0.0338461	0.0543306	0.0322058	0.0195238	0.020131	0.0209573	0.0208028	0.0768431	0.0788986	0.0481348	0.0355512	0.0247792	0.0740851	0.00616826	0.0144664	0.045516	0.0413573	0.038019	0.0886859	0.00195392	0.0393695	0.0307872	0.0444153	0.0123602	0.0284996	0.0310618	0.0483469	0.0547099	0.0255321	0.00862157	0.0552822	0.00999603	0.048657	0.0390795	0.0422402	0.0408409	0.0468713	0.0360474	0.017896	0.0797561	0.0161666	0.010377	0.0249865	0.0722193	0.0267209	0.0585709	0.0187932	0.0684426	0.0103411	0.0692053	0.0655927	0.0759234	0.0581689	0.0296182	0.0658708	0.0575158	0.0267631	0.0996408	0.0500208	0.0557516	0.0321012	0.0486779	0.0820596	0.0875845	0.00849095	0.00952479	0.0514751	0.0899544	0.0376487	0.0161631	0.0590746	0.033111	0.0804632	0.0161166	0.0091334	0.0482531	0.0632812	0.019013	0.0319945	0.0423015	0.0245863	0.0538713	0.040773	0.0335509	0.0346991	0.00848637	0.0541859	0.0393662	0.0154344	0.0370304	0.021228	0.237113	0.0494474	0.0506353	0.0182146	0.0492669	0.0840618	0.0305256	0.0437611	0.0271078	0.0802718	0.0303869	0.103288	0.0348515	0.10287	0.112985	0.13795	0.0253907	0.0277864	0.107475	0.0911757	0.0227535	0.0933807	0.0673129	0.0304765	0.0530152	0.048511	0.0159887	0.0661078	0.091135	0.0456346	0.170243	0.0292454	0.0168192	0.0360911	0.0281321	0.0388768	0.0399982	0.0791901	0.0847758	0.144468	0.122956	0.0356761	0.0565113	0.0722278	0.0417446	0.0338277	0.0433536	0.0331205	0.0592562	0.0348086	0.275978	0.0266943	0.0306563	0.0387356	0.0523151	0.292005	0.0477429	0.0364262	0.0258443	0.457031	0.0739546	0.0115608	0.0488058	0.050268	0.0566401	0.0352977	0.0742363	0.0415632	0.0228316	0.0355112	0.0284584	0.0192851	0.0637441	0.0691087	0.0456279	0.0264598	0.0206638	0.0250861	0.044843	0.0557779	0.0585447	0.0414831	0.0708493	0.0751907	0.029799	0.0424633	0.0675811	0.0569506	0.0396895	0.0283898	0.0470675	0.0585206	0.0976275	0.0159454	0.0570456	0.0762158	0.0298568	0.0341769	0.0855771	0.0663701	0.0639083	0.0273354	0.0857524	0.0204296	0.0286929	0.010512	0.0786595	0.0755826	0.0187052	0.0372636	0.0131148	0.0647893	0.0253071	0.0232066	0.0339864	0.0588687	0.266738	0.0677744	0.0337626	0.0451668	0.0575391	0.0551202	0.0199982	0.0108809	0.0102832	0.0592632	0.0245266	0.0345724	0.0250005	0.0267231	0.00429925	0.0343853	0.029757	0.0507024	0.254457	0.0308491	0.0255738	0.17603	0.0792332	0.0673486	0.0090805	0.0209356	0.0231869	0.217779	0.231962	0.0423441	0.0668224	0.240972	0.0443526	0.0130624	0.0361123	0.0482949	0.0439718	0.0365559	0.0673023	0.0262892	0.0297586	0.236401	0.215942	0.0575469	0.00962622	0.0526835	0.00636313	0.0217082	0.0408427	0.0431183	0.0357731	0.257804	0.0392658	0.04594	0.0528136	0.0481961	0.0372367	0.0130401	0.0491084	0.20692	0.0125563	0.0261821	0.0368138	0.0133625	0.052668	0.0078222	0.0180847	0.0176396	0.0171804	0.013124	0.0425512	0.0941149	0.0285945
triads8128	stable	0.259286	0.00210857	0.0484106	0.0311057	0.0268804	0.0967496	0.0885832	0.0287549	0.154787	0.0476493	0.0158372	0.0503535	0.0142925	0.0280096	0.00230156	0.021533	0.0174189	0.00690251	0.0476124	0.0386182	0.0254062	0.0191154	0.0547569	0.0131149	0.0179674	0.0179199	0.0179409	0.0888047	0.0442389	0.00698863	0.0558357	0.0589877	0.0621025	0.0499255	0.0298273	0.0253804	0.0511279	0.0300828	0.110799	0.0339964	0.0334062	0.0293336	0.094399	0.0257824	0.0428885	0.0198035	0.0101726	0.0397588	0.15769	0.0251307	0.0546236	0.00691082	0.0284551	0.0395979	0.0477339	0.0973101	0.0966668	0.00835965	0.0135113	0.0476118	0.0520718	0.0473052	0.0429085	0.0457553	0.00592214	0.0574333	0.0332596	0.057671	0.0250589	0.0518661	0.0311635	0.0411321	0.0349675	0.0521504	0.0255478	0.0447945	0.0276805	0.0589897	0.0268418	0.0460114	0.259286	0.0605135	0.0523825	0.0781035	0.0704124	0.0401963	0.228501	0.0135582	0.209032	0.113458	0.0629249	0.25151	0.0312371	0.0734106	0.0904519	0.0389367	0.044747	0.0383742	0.0712754	0.108793	0.09081	0.0386798	0.0317949	0.0684687	0.0787175	0.0375725	0.0455498	0.042723	0.0819137	0.0337557	0.093546	0.0271897	0.0125879	0.0531072	0.107403	0.0168895	0.0310254	0.0413291	0.0321711	0.103532	0.0392387	0.0375185	0.0267352	0.0142018	0.00636453	0.0265908	0.043174	0.054488	0.0583367	0.069216	0.0380093	0.0211332	0.0301056	0.0261338	0.0472875	0.0312575	0.0972	0.0877908	0.0424347	0.0484525	0.0329961	0.0154925	0.0736023	0.0639924	0.0195849	0.0463199	0.0644471	0.0491647	0.0499457	0.041299	0.019725	0.0518035	0.027104	0.0594367	0.033852	0.105284	0.0376352	0.0416	0.0582564	0.0164375	0.0557146	0.0601395	0.0230955	0.0186996	0.0226761	0.0687521	0.030717	0.05381	0.0604314	0.0161386	0.069397	0.0315272	0.0414655	0.0551254	0.0517458	0.0275893	0.0353405	0.0653288	0.0118856	0.0259418	0.033998	0.00952821	0.0363173	0.0255232	0.0169764	0.0480165	0.0442181	0.0391004	0.0599145	0.0118265	0.0422786	0.0151427	0.0488693	0.039037	0.0498455	0.033647	0.0715898	0.0441956	0.0247425	0.0602712	0.0322211	0.102703	0.00785837	0.0769182	0.0420457	0.067881	0.0200465	0.0407705	0.0413559	0.0251247	0.0126262	0.0229571	0.0327366	0.0245664	0.0135091	0.0541704	0.00952361	0.0170997	0.0789056	0.0285044	0.15035	0.0494151	0.0260594	0.0778432	0.0514342	0.040777	0.0233578	0.0633927	0.0186064	0.0180631	0.0298998	0.0367845	0.0258875	0.0200151	0.0204034	0.0325384	0.0689213	0.0513125	0.0671671	0.0846351	0.0356236	0.0090878	0.048431	0.0104274	0.0499604	0.0813069	0.0710306	0.0391341	0.0471926	0.0247391	0.0336175	0.0211927	0.0244787	0.0369056	0.0237714	0.0289234	0.00922096	0.10123	0.0306623	0.0856825	0.0207326	0.0915055	0.00965864	0.00375459	0.0107335	0.00376551	0.0337382	0.0690191	0.0829437	0.00433988	0.108469	0.102134	0.0787176	0.0103658	0.0229583	0.162212	0.0693814	0.0285182	0.017256	0.244583	0.0301687	0.0340622	0.0820015	0.0234404	0.0493035	0.0506421	0.0683649	0.0591074	0.0560935	0.0183918	0.0162889	0.0417788	0.0472476	0.0428365	0.0288311	0.0163067	0.0103368	0.0412114	0.0937875	0.0604362	0.0382165	0.0541613	0.0315292	0.0181117	0.0314825	0.050444	0.0181226	0.010026	0.011495	0.0374754	0.0445828	0.0576645	0.0681189	0.00542874	0.0131364	0.0479491	0.0457491	0.0250381	0.0275019	0.0201143	0.0267172	0.0590635	0.0495751	0.0415469	0.00740054	0.0627066	0.0146087	0.0136401	0.0610192	0.029026	0.0238953	0.0324611	0.0185729	0.0874269	0.0798044	0.0386913	0.141272	0.0214279	0.087371	0.0147989	0.0245706	0.057764	0.0502655	0.0680259	0.0283586	0.0132512	0.0564964	0.0389365	0.0502634	0.033874	0.0211003	0.0456215	0.0423361	0.0408193	0.182349	0.0530069	0.0499718	0.156292	0.0753131	0.0379992	0.00444529	0.024205	0.016922	0.147097	0.14022	0.0522254	0.0275617	0.14976	0.0635222	0.0437622	0.0631893	0.0269912	0.0247367	0.0406279	0.0421812	0.0114073	0.0370243	0.171731	0.176074	0.0440679	0.123044	0.0752633	0.0233504	0.066901	0.00210857	0.0251459	0.0509291	0.177441	0.0568628	0.0307436	0.0781365	0.0425678	0.0347529	0.0420871	0.045993	0.0964802	0.0164909	0.0394729	0.0573737	0.0852601	0.0195853	0.0287004	0.0314067	0.0398167	0.0544005	0.0275659	0.0447549	0.0274735	0.0429608
triads8129	middle	0.465328	0.00669843	0.091338	0.0602993	0.0985771	0.0728849	0.0233329	0.0687871	0.126507	0.0828915	0.0685645	0.113474	0.0321485	0.0664494	0.127847	0.0501288	0.103621	0.0705438	0.127309	0.021075	0.0761254	0.0669615	0.0836441	0.0809666	0.0793995	0.12931	0.129497	0.109765	0.104519	0.109159	0.00669843	0.0307833	0.0984793	0.0994352	0.0583788	0.232084	0.198601	0.0526131	0.0705695	0.0514247	0.0689013	0.0765877	0.0694517	0.0290654	0.0965353	0.114933	0.110378	0.0186786	0.0563831	0.105488	0.0476564	0.103584	0.0805993	0.078252	0.0898627	0.115285	0.129791	0.0219901	0.0479057	0.0648618	0.0383219	0.121971	0.110155	0.11891	0.0857688	0.0898876	0.0770589	0.00809871	0.110984	0.164107	0.0717446	0.072173	0.0335528	0.0298214	0.0507563	0.0536278	0.0721739	0.0672526	0.0904015	0.0995376	0.438014	0.036366	0.121353	0.039184	0.136361	0.0526551	0.448936	0.139448	0.346716	0.131265	0.0685909	0.465328	0.0869756	0.0525403	0.0468552	0.14721	0.0958128	0.0687388	0.0687439	0.034688	0.0654616	0.0313238	0.126971	0.0770659	0.0853002	0.150996	0.0318723	0.131087	0.168157	0.0455532	0.0152874	0.0527022	0.128756	0.0134555	0.148345	0.0617389	0.105684	0.0460944	0.0848426	0.0862729	0.0149737	0.161636	0.0241951	0.0675633	0.109219	0.0850372	0.0893996	0.116454	0.162463	0.0749245	0.104434	0.121401	0.0730337	0.123172	0.0885501	0.0471952	0.0735078	0.0770486	0.0576142	0.0775647	0.0657667	0.142262	0.0352407	0.104246	0.134328	0.137504	0.115978	0.130922	0.0703119	0.155264	0.0882669	0.0932755	0.0593906	0.0193945	0.00889501	0.030435	0.079374	0.0533033	0.071221	0.0708559	0.0879353	0.128976	0.0719382	0.0744924	0.0604313	0.0903939	0.0145626	0.103804	0.0508379	0.0414412	0.105776	0.0781621	0.0944387	0.0742536	0.135787	0.105418	0.142292	0.0350147	0.0726878	0.0604637	0.128049	0.129655	0.0452713	0.120272	0.120241	0.0732826	0.0796009	0.0294792	0.12019	0.122376	0.0648388	0.0741793	0.110285	0.0150674	0.0582692	0.0255647	0.131054	0.107043	0.0804715	0.146994	0.0873396	0.156429	0.119754	0.151234	0.0979648	0.113676	0.0630588	0.0324371	0.133269	0.0659032	0.117174	0.130029	0.0598539	0.100732	0.101002	0.0888323	0.11119	0.108982	0.0794625	0.0659102	0.135019	0.0994455	0.0488035	0.0319804	0.0754086	0.174574	0.1528	0.154471	0.10699	0.0924308	0.11263	0.129999	0.0366527	0.11202	0.196953	0.139126	0.142552	0.11573	0.156798	0.195658	0.0525229	0.156638	0.118703	0.0976764	0.148956	0.205025	0.0857021	0.243177	0.1301	0.122666	0.171858	0.0624812	0.064865	0.022836	0.0495379	0.18756	0.0467716	0.0490708	0.16551	0.0775651	0.180795	0.0311922	0.114121	0.0875581	0.073262	0.0882673	0.117744	0.0949285	0.0810434	0.0628055	0.175405	0.0801657	0.115013	0.0502852	0.0929421	0.0123591	0.0455881	0.126831	0.134769	0.439684	0.127483	0.0467557	0.0706036	0.106876	0.0668787	0.124274	0.141863	0.084333	0.126361	0.0885508	0.097457	0.143717	0.0462061	0.190985	0.105452	0.0468297	0.0645418	0.0342028	0.0732238	0.099787	0.133347	0.13947	0.08316	0.10087	0.0408478	0.0474072	0.0700939	0.050666	0.0681129	0.0819092	0.0926752	0.0756535	0.146642	0.0180601	0.0712565	0.0571992	0.0275605	0.0344658	0.121977	0.0851099	0.117704	0.0722074	0.129514	0.0506341	0.0567378	0.0622106	0.0894759	0.0146434	0.094297	0.0556499	0.0815834	0.0947947	0.0437008	0.0920527	0.10883	0.138462	0.0940832	0.0323584	0.0748521	0.0246858	0.0400921	0.0345473	0.0666557	0.0636857	0.072588	0.067449	0.0355568	0.111292	0.0225932	0.0260301	0.102915	0.0948053	0.13595	0.0325896	0.0557735	0.0678201	0.0343097	0.0544946	0.079432	0.0663832	0.103141	0.060967	0.0556506	0.103476	0.0931116	0.0896196	0.105464	0.0653036	0.0303937	0.0965437	0.0886556	0.0653688	0.126017	0.137036	0.0807038	0.0419559	0.158441	0.0492197	0.0785391	0.131295	0.10088	0.018382	0.0653245	0.129522	0.0695146	0.0888444	0.0573074	0.13023	0.114263	0.0444454	0.0574474	0.0817979	0.127691	0.113458	0.132182	0.10377	0.0823074	0.110992	0.0921624	0.136745	0.0976178	0.0935035	0.0469827	0.0456082	0.0668745	0.0334301	0.0274143	0.101717	0.0823221
triads8130	stable	0.392803	0.00166149	0.0360987	0.00341311	0.0220223	0.0280916	0.0297723	0.0265046	0.0336745	0.0172707	0.0158408	0.0133061	0.0208308	0.0141227	0.0342001	0.00660026	0.0278281	0.0166404	0.0573581	0.0219862	0.0262768	0.00166149	0.0378065	0.0405661	0.00705455	0.044387	0.00912466	0.0064901	0.0482377	0.023285	0.0390065	0.0244469	0.0516207	0.0102517	0.038571	0.0218575	0.0327793	0.0273554	0.028896	0.0242976	0.0258214	0.0200713	0.0178663	0.0191508	0.0125493	0.0187228	0.0413554	0.0204533	0.0128471	0.0242311	0.0175871	0.0208816	0.0225595	0.0333476	0.0373112	0.0364249	0.014952	0.0344843	0.0154706	0.0295515	0.00446263	0.0132585	0.0476271	0.00560023	0.0134771	0.040026	0.0437486	0.0227296	0.022965	0.0477407	0.0491355	0.0305862	0.0346504	0.0706951	0.0324107	0.027524	0.0271909	0.0416349	0.0364219	0.0435012	0.377584	0.0262641	0.0403114	0.0316859	0.0101088	0.00861988	0.392803	0.0265378	0.310865	0.00827076	0.0107193	0.391757	0.0271854	0.00864488	0.0259649	0.0384637	0.0534991	0.0307562	0.0270593	0.0586665	0.0262557	0.0231902	0.0368098	0.0343949	0.0236593	0.023251	0.0749999	0.0241292	0.0318841	0.0426612	0.0291469	0.0365289	0.0585363	0.00558313	0.0331263	0.0242899	0.0338383	0.0200244	0.0221021	0.0230452	0.0349674	0.0127899	0.0293314	0.0132081	0.0156541	0.0544718	0.0277805	0.0455805	0.0402942	0.0276073	0.0404349	0.0130185	0.00715041	0.0176626	0.0225224	0.0303812	0.0356204	0.0235361	0.0368221	0.00970423	0.0232165	0.0493997	0.0335065	0.0121434	0.0124606	0.0511296	0.04242	0.0329772	0.0281774	0.0180973	0.0300279	0.0280542	0.0348853	0.0391269	0.0297847	0.055377	0.0234939	0.0217503	0.0340246	0.0142046	0.0278965	0.0373269	0.0179174	0.0259453	0.0400314	0.0436949	0.0133042	0.0174144	0.0389834	0.0192371	0.0155247	0.0206624	0.0221374	0.0352745	0.0592365	0.0357152	0.045591	0.0257679	0.0160665	0.043239	0.0202559	0.0229735	0.0107516	0.0571362	0.0140176	0.0556267	0.0293617	0.0493391	0.0901399	0.0193249	0.0055587	0.0522073	0.0413554	0.0462408	0.0183784	0.0203691	0.0199119	0.0219182	0.0601502	0.0410424	0.0424205	0.0289071	0.0121084	0.0239559	0.0310087	0.0253152	0.013502	0.0242136	0.022467	0.0603314	0.0386379	0.00953222	0.0224521	0.0237175	0.00512662	0.017781	0.0358989	0.030515	0.0578705	0.0308644	0.00530486	0.0376457	0.0168006	0.0112463	0.0223864	0.0425959	0.0607215	0.0406629	0.00446308	0.0247265	0.0322215	0.0493294	0.0441925	0.0212544	0.0707586	0.0167257	0.0160834	0.0195866	0.054184	0.0493693	0.015179	0.0518236	0.034179	0.0715015	0.0412267	0.00976713	0.041621	0.0435647	0.0333482	0.0148066	0.0796012	0.00882492	0.0315172	0.0650957	0.0537948	0.0274962	0.00595286	0.0177665	0.064926	0.0331429	0.065424	0.0536597	0.0339905	0.0254664	0.0331024	0.0169907	0.0152831	0.0351121	0.0196402	0.0141405	0.0295955	0.0875225	0.0528158	0.0512232	0.00971891	0.0443688	0.0503173	0.0341602	0.0186752	0.370338	0.0344666	0.0214555	0.0157761	0.159703	0.00926567	0.0492867	0.0326731	0.0446732	0.0299333	0.0326205	0.00722704	0.0116207	0.0136335	0.0564319	0.0106667	0.0402072	0.032732	0.0106496	0.0801523	0.0258681	0.0356315	0.036372	0.0367713	0.0122865	0.00606656	0.0145654	0.0122544	0.0240857	0.0205784	0.085787	0.0812897	0.0226497	0.0236427	0.00515552	0.0196982	0.0110116	0.0247277	0.00288126	0.0399222	0.168206	0.0716702	0.0469071	0.0206784	0.0373975	0.0219122	0.0369703	0.0296887	0.0340212	0.143069	0.0149426	0.00958949	0.0287616	0.024085	0.0247717	0.174335	0.0725276	0.00790961	0.015664	0.0150799	0.0135448	0.0132113	0.0189372	0.0132384	0.008259	0.00962443	0.0165285	0.0299279	0.0204782	0.0287796	0.00525463	0.024998	0.00864459	0.0130119	0.0139226	0.0507587	0.0337444	0.0397875	0.0309808	0.101861	0.0154753	0.0190169	0.0506779	0.0133787	0.0581623	0.0333436	0.032992	0.0322687	0.00511653	0.0169003	0.0237638	0.0880078	0.0140144	0.0565954	0.0354718	0.0431444	0.0300683	0.0271967	0.0551888	0.00950717	0.0218347	0.1987	0.0580757	0.0221679	0.0536406	0.0425849	0.0380349	0.0175551	0.0198921	0.0307657	0.0276315	0.032127	0.01997	0.0331888	0.0383165	0.00755564	0.0399882	0.0117255	0.00710703	0.0421516	0.154952	0.0159717	0.0240944	0.0104292	0.034184	0.0754452	0.0403441	0.0256217	0.0581668	0.0143877
triads8131	stable	0.431573	0.00173326	0.0335025	0.060486	0.0394279	0.0290712	0.0653628	0.0445319	0.0184878	0.02594	0.0200416	0.0426995	0.0135495	0.0245453	0.0308481	0.0349705	0.0313895	0.00759123	0.00919978	0.0338842	0.0333776	0.0218347	0.0436633	0.0191387	0.0313873	0.0560177	0.00353413	0.0100244	0.0117928	0.0215487	0.0205265	0.0276118	0.00788502	0.0251811	0.0292861	0.0246437	0.0362217	0.0299697	0.0441785	0.0124336	0.0244499	0.0310969	0.0166641	0.0249339	0.0377554	0.0218791	0.0215998	0.0278923	0.0299144	0.0282054	0.0200732	0.00179262	0.0237907	0.0275301	0.0391464	0.0444299	0.0201262	0.00665307	0.0129525	0.0276727	0.015056	0.0183895	0.0585112	0.0293088	0.0395909	0.027072	0.0269333	0.0376457	0.0376326	0.034411	0.0237597	0.0423403	0.0301199	0.0570291	0.0377167	0.0179234	0.0550012	0.0434724	0.039423	0.0100214	0.421564	0.0297425	0.0188321	0.00991098	0.0310748	0.0281594	0.422794	0.0161284	0.339669	0.0179462	0.0220154	0.414288	0.0183299	0.0144319	0.0458362	0.0397629	0.0475914	0.0421586	0.0263804	0.0184364	0.0265652	0.0284378	0.0121722	0.0308331	0.0115626	0.0128002	0.00173326	0.00677722	0.0367922	0.0351221	0.0423976	0.0323642	0.00510958	0.0222312	0.0028365	0.00975478	0.0295585	0.0382973	0.0164014	0.0313676	0.0143196	0.0293266	0.0114545	0.0146453	0.0571952	0.0408537	0.00611017	0.0173741	0.0245514	0.0110657	0.0177515	0.0436331	0.0159658	0.0153155	0.0323762	0.0456047	0.0235569	0.0251496	0.0348651	0.0457069	0.0109653	0.0402166	0.0407448	0.00549471	0.0167833	0.0123052	0.0120442	0.0205774	0.0297324	0.0146801	0.0206386	0.012685	0.0216716	0.0248169	0.0229793	0.0430642	0.0319029	0.0216048	0.0261204	0.0219893	0.018191	0.0459927	0.0177708	0.0184643	0.0233091	0.0201263	0.0251687	0.0584534	0.0090986	0.00975349	0.0672584	0.00599615	0.0329469	0.0155253	0.0136986	0.031288	0.0290931	0.0145347	0.0417596	0.036713	0.0178727	0.0451444	0.00956428	0.0167208	0.0058105	0.0487486	0.02045	0.0257402	0.0367962	0.00948013	0.00974902	0.0699763	0.00488248	0.0317063	0.0285051	0.0107048	0.0558723	0.0448643	0.04428	0.00673514	0.0486463	0.00553423	0.0225028	0.0126709	0.0286706	0.0670875	0.0259154	0.022612	0.0215457	0.0314998	0.0297717	0.0154664	0.0154402	0.0503041	0.0397258	0.0107219	0.00424875	0.0608819	0.0582386	0.040495	0.0365276	0.0417939	0.0232372	0.0471954	0.00639176	0.0393952	0.0294342	0.0793337	0.0274531	0.0439287	0.0915832	0.0305166	0.0308567	0.0236669	0.0157904	0.0332126	0.0273417	0.0215502	0.0320145	0.0133356	0.040767	0.0160555	0.0268399	0.0234129	0.0193424	0.108144	0.0376976	0.0330507	0.0470595	0.0453396	0.0221101	0.0310587	0.0293762	0.0300663	0.012456	0.0179269	0.0339669	0.0318729	0.0635812	0.0280531	0.0387521	0.00506545	0.0300416	0.00977839	0.0284941	0.0423965	0.0180401	0.0441166	0.0158016	0.0117464	0.0324569	0.0680672	0.0238132	0.018662	0.00353004	0.0156123	0.00923337	0.057598	0.0198836	0.431573	0.0314238	0.0437148	0.0468667	0.0318091	0.0438431	0.0405048	0.0312476	0.0591201	0.0447313	0.0477528	0.0300935	0.0151503	0.016983	0.0682797	0.0315453	0.0377453	0.0109791	0.0116258	0.055195	0.0299151	0.0224703	0.00767519	0.0244799	0.0391141	0.0157864	0.0156334	0.0215119	0.00958637	0.0239322	0.0261592	0.00716918	0.0126491	0.0497697	0.0251083	0.0165014	0.0371692	0.0283905	0.0191345	0.0353764	0.020969	0.0228602	0.0286876	0.00845425	0.0114653	0.0231662	0.0593359	0.0130783	0.0158984	0.0195693	0.0185095	0.00596572	0.0329663	0.0211705	0.0159828	0.0152697	0.0759302	0.018328	0.0153481	0.0265464	0.00364009	0.018513	0.0438283	0.00716581	0.0186835	0.029875	0.0383224	0.0566978	0.00710648	0.0330438	0.0329776	0.0240997	0.00361346	0.0349207	0.0527931	0.0135243	0.0348958	0.019549	0.0623652	0.0296659	0.0513298	0.0159928	0.0190109	0.0154599	0.0358616	0.0299642	0.0476062	0.0531513	0.0214602	0.0268049	0.0576603	0.075949	0.0458375	0.0551629	0.0158021	0.0327844	0.0176727	0.0315545	0.0338309	0.0549279	0.0299299	0.0793065	0.0251571	0.0302472	0.043464	0.0300599	0.0646758	0.0275007	0.00664782	0.00345085	0.0714494	0.0268458	0.0791016	0.0306138	0.0361336	0.0400205	0.0219522	0.0133463	0.0232143	0.0265084	0.0186839	0.0268265	0.0469829	0.0228908	0.0365524	0.0461973	0.0124984	0.0339423	0.0192646	0.0334709
triads8132	middle	0.775811	0.00915368	0.129241	0.0696567	0.22548	0.104539	0.0574257	0.112452	0.019448	0.174461	0.118862	0.106376	0.117778	0.0277717	0.0478836	0.140117	0.0802751	0.0972426	0.185114	0.0519426	0.0711468	0.135551	0.265694	0.137929	0.0772057	0.104789	0.136636	0.0514087	0.0105616	0.127675	0.0749004	0.193	0.229071	0.158339	0.144861	0.0788358	0.0836153	0.140332	0.109902	0.0436307	0.0520956	0.132805	0.0858539	0.154019	0.118016	0.209667	0.0233981	0.105069	0.111872	0.095145	0.0424813	0.0746525	0.145567	0.114517	0.0541068	0.0409675	0.0372118	0.185487	0.067203	0.126649	0.0499335	0.092005	0.11163	0.0949248	0.107996	0.129385	0.13316	0.126433	0.176958	0.0478394	0.0167707	0.14738	0.11294	0.126581	0.0172355	0.171367	0.0458851	0.193097	0.163436	0.0686278	0.761881	0.0650504	0.0972031	0.150278	0.0951897	0.0794054	0.767791	0.0704397	0.612083	0.117229	0.0997899	0.767554	0.0803689	0.0890018	0.0324348	0.186544	0.0747382	0.209591	0.132872	0.053314	0.063699	0.108194	0.11313	0.0951678	0.267122	0.139638	0.309373	0.121924	0.0444763	0.223228	0.267818	0.272979	0.28429	0.186584	0.156865	0.228235	0.0436781	0.109228	0.128016	0.235501	0.0958891	0.0882226	0.050414	0.0583344	0.143236	0.131077	0.0836994	0.104027	0.113228	0.0706643	0.167316	0.073561	0.119999	0.106206	0.085712	0.0730557	0.257243	0.189826	0.282491	0.0564163	0.218079	0.0320753	0.132914	0.0983235	0.174065	0.110428	0.0351556	0.0630196	0.233581	0.0600981	0.187895	0.15897	0.0555662	0.1266	0.201896	0.18188	0.0597575	0.126552	0.0221091	0.0859411	0.163021	0.0600957	0.0407284	0.120127	0.18509	0.0644849	0.0253567	0.115137	0.367156	0.19012	0.0325254	0.136834	0.124835	0.064433	0.0968172	0.0333441	0.358017	0.151902	0.217183	0.0500179	0.265089	0.270996	0.100809	0.243074	0.112893	0.138263	0.109389	0.191037	0.0215162	0.104221	0.0186088	0.143463	0.137155	0.145964	0.0811662	0.0206167	0.264272	0.403174	0.190343	0.127247	0.0361218	0.134154	0.12575	0.143817	0.0567222	0.0922277	0.318358	0.0489185	0.186849	0.156923	0.0543574	0.100316	0.128615	0.100447	0.0548179	0.11209	0.134274	0.0705127	0.11074	0.0986667	0.297916	0.0906961	0.10905	0.0646343	0.0359803	0.0831139	0.0740966	0.0707375	0.231815	0.113892	0.111518	0.263641	0.113399	0.0745264	0.360685	0.335372	0.120778	0.0965058	0.276099	0.1463	0.0639768	0.0829246	0.184951	0.167175	0.173063	0.153841	0.154818	0.0664964	0.111209	0.136985	0.0717848	0.109	0.158575	0.0446324	0.183253	0.0372637	0.120705	0.013324	0.0687035	0.191662	0.281619	0.137733	0.191396	0.251113	0.0505514	0.176552	0.0584197	0.109783	0.262984	0.0542847	0.146651	0.095605	0.0570615	0.158151	0.226076	0.12624	0.0695233	0.0786537	0.175363	0.775811	0.0608404	0.0689381	0.0273491	0.00915368	0.142834	0.122495	0.103219	0.221887	0.0985921	0.0725649	0.1169	0.20901	0.272206	0.129624	0.0892337	0.1523	0.101791	0.259472	0.245887	0.0984267	0.0696395	0.19617	0.0522549	0.219093	0.0901742	0.108392	0.2105	0.276711	0.225092	0.0626695	0.0415178	0.0793491	0.26432	0.0271194	0.0802385	0.0973455	0.122647	0.104042	0.0711583	0.113459	0.109296	0.0767498	0.116611	0.172457	0.301546	0.189895	0.104078	0.0677221	0.0936506	0.15268	0.0683693	0.178148	0.210889	0.144985	0.119516	0.0404897	0.178061	0.0426296	0.0423955	0.047183	0.0847084	0.0186628	0.0729105	0.0804724	0.150575	0.049686	0.0908317	0.108825	0.0180627	0.070021	0.0633398	0.110106	0.101273	0.102641	0.19972	0.0165876	0.0233542	0.0977332	0.0535954	0.119854	0.0495305	0.0596427	0.170789	0.0845129	0.188809	0.168541	0.113845	0.110712	0.11336	0.0775999	0.101455	0.155663	0.139981	0.106941	0.0619851	0.134244	0.268817	0.102946	0.0597425	0.162314	0.0623116	0.0810632	0.0555282	0.114278	0.0664244	0.14485	0.0496901	0.0872742	0.105327	0.0713047	0.0231987	0.150629	0.0866475	0.134007	0.110793	0.0608141	0.114246	0.110411	0.0764659	0.17387	0.127896	0.0864671	0.0187814	0.0193258	0.524266	0.0513769	0.0665812	0.0609185	0.320982
triads8133	stable	0.411836	0.00228748	0.0297031	0.00879165	0.024029	0.0154033	0.0120393	0.0237618	0.165553	0.0260605	0.0263237	0.0157601	0.0173511	0.0127987	0.0162908	0.172443	0.0183597	0.0104626	0.0500234	0.0311716	0.0312909	0.019212	0.0344373	0.0247834	0.00603856	0.0202502	0.0205953	0.0176577	0.0109695	0.0217156	0.0136726	0.01145	0.0164546	0.0197199	0.0378761	0.0282885	0.0255998	0.00897862	0.0281122	0.0318955	0.0226012	0.00584105	0.0323557	0.0105799	0.0261647	0.00611834	0.0213773	0.0219057	0.0128343	0.011779	0.00693086	0.00464381	0.0054111	0.0221688	0.0271736	0.0173508	0.01018	0.0118439	0.139208	0.0176336	0.0141952	0.0329304	0.0206213	0.0154318	0.0114365	0.0125764	0.0183186	0.0192574	0.0481009	0.0129879	0.0103004	0.0126359	0.00728211	0.0160644	0.0129276	0.0140139	0.0145832	0.0525214	0.0201553	0.0224445	0.395682	0.02906	0.0234278	0.0335304	0.00964227	0.0351957	0.411836	0.0101282	0.271286	0.0186161	0.0227939	0.394259	0.0405606	0.0229024	0.0221058	0.0139572	0.0568693	0.113193	0.0229664	0.112207	0.0167413	0.010662	0.024399	0.0226434	0.00277703	0.00228748	0.0337816	0.0345285	0.0199178	0.0151585	0.0130543	0.0337943	0.0304783	0.0195252	0.0115304	0.0362085	0.0305388	0.0241863	0.0194881	0.0187182	0.00851417	0.026404	0.0127667	0.00665516	0.028302	0.0380974	0.0314805	0.0124445	0.0218115	0.0041607	0.0279279	0.0308071	0.0198637	0.0265579	0.0318152	0.0169167	0.0245679	0.107533	0.00987405	0.0254365	0.0220825	0.0501684	0.00965488	0.00689143	0.0358336	0.0333321	0.0450514	0.0243492	0.0209757	0.0177991	0.0140772	0.0398225	0.00655884	0.0256435	0.00922089	0.0105839	0.0120894	0.0195897	0.0125291	0.00749532	0.0329403	0.012539	0.0256509	0.0355201	0.0253851	0.0398615	0.0204594	0.0108465	0.0167173	0.121539	0.0152971	0.00891611	0.0403334	0.0235789	0.0499289	0.0151765	0.00804006	0.00548049	0.0178998	0.0352132	0.0406078	0.0253278	0.0306508	0.0353312	0.02348	0.030524	0.0160201	0.0181759	0.0160523	0.0192495	0.00896295	0.0457321	0.025455	0.00672249	0.0411978	0.0233542	0.00733697	0.0340224	0.00693903	0.0327248	0.0443127	0.0228975	0.0179212	0.025618	0.0173374	0.0179884	0.0227981	0.0218718	0.024425	0.0318215	0.0194745	0.0206623	0.00787447	0.021207	0.0123964	0.0328796	0.0307065	0.0300201	0.0359963	0.0223867	0.023706	0.00507728	0.0264377	0.0293643	0.025789	0.0432671	0.00768007	0.0258704	0.0410681	0.00925578	0.0184357	0.0378731	0.0528676	0.0432951	0.0287496	0.035181	0.0422991	0.0294689	0.0439321	0.0287897	0.0228323	0.0222205	0.0276026	0.0248312	0.0212272	0.0390174	0.0206909	0.0318943	0.0419182	0.0262554	0.0295398	0.0107543	0.0402216	0.033278	0.00852566	0.0161184	0.0254412	0.0167789	0.0165321	0.028157	0.00574524	0.0772394	0.0189345	0.0494506	0.027126	0.0410696	0.0809489	0.0195808	0.0272604	0.0385035	0.0131311	0.00715498	0.0337316	0.0226629	0.0275801	0.0260635	0.0209747	0.0259289	0.0283205	0.394468	0.0179443	0.0401247	0.0204189	0.00852313	0.0183111	0.0064306	0.0207294	0.0304643	0.108189	0.00938266	0.0119809	0.0260895	0.00767823	0.0787451	0.0435689	0.0295131	0.0137085	0.0235922	0.00712277	0.0180506	0.0125592	0.0137115	0.0175874	0.0128742	0.0295672	0.00316777	0.0202006	0.0157992	0.0146404	0.0121504	0.0435975	0.0152093	0.0102777	0.0191015	0.0130383	0.013386	0.0140057	0.0301794	0.0640229	0.0195791	0.0172573	0.0138295	0.017231	0.0133869	0.0117941	0.0210393	0.035817	0.0242706	0.023528	0.00819328	0.016312	0.0351109	0.0193226	0.0269359	0.00890277	0.07162	0.0123031	0.0118551	0.042478	0.0232836	0.0427569	0.0172009	0.0092205	0.00442704	0.00377629	0.0115887	0.0237546	0.0332193	0.0133993	0.0260201	0.0358972	0.0248227	0.0179422	0.00750684	0.0213222	0.0297474	0.0609726	0.0636168	0.0404697	0.116139	0.0284612	0.013439	0.00690135	0.013791	0.0298341	0.00539356	0.0204928	0.016049	0.0167072	0.0182941	0.024517	0.0311103	0.0126941	0.0464533	0.0330948	0.012905	0.0182115	0.0556458	0.00570827	0.00359125	0.0647138	0.0274951	0.0182525	0.0224912	0.0407016	0.0186129	0.0197036	0.0152286	0.0391014	0.0280201	0.0235374	0.0220465	0.0222431	0.0274029	0.00563619	0.0241354	0.00627326	0.0222271	0.0257648	0.0165505	0.0128739	0.00355611	0.0140642	0.0917979	0.0075176	0.0231153	0.0149964	0.0474277	0.0144344
triads8134	middle	0.450832	0.00501569	0.0620871	0.04904	0.0403359	0.0476509	0.0935909	0.0597022	0.0977869	0.109455	0.0151077	0.0363685	0.0143341	0.0220458	0.0650959	0.103126	0.127403	0.0409495	0.221045	0.0483036	0.072943	0.0401306	0.0440152	0.068113	0.0820216	0.0522983	0.031236	0.0303182	0.0843723	0.0186003	0.0455328	0.0615307	0.115332	0.0983577	0.0446832	0.0705584	0.0270643	0.0201829	0.00677293	0.042055	0.0731843	0.0151205	0.0571985	0.0890976	0.051479	0.0240028	0.0695179	0.0876381	0.0903342	0.040382	0.0632636	0.034607	0.0636764	0.0464065	0.0237658	0.0525591	0.0492956	0.086261	0.139633	0.0492516	0.0665547	0.0831718	0.0361003	0.148867	0.106853	0.0751297	0.0696096	0.0209478	0.0525331	0.0361619	0.128844	0.0503375	0.0844441	0.031972	0.0264657	0.0432649	0.0482728	0.016803	0.118518	0.00906432	0.419256	0.0293008	0.0513758	0.0316577	0.0491811	0.0713936	0.438641	0.0198501	0.267623	0.023442	0.0902814	0.450832	0.0282938	0.0306613	0.0298647	0.0166073	0.0990523	0.0114303	0.0676942	0.0648178	0.0308745	0.0341247	0.0145762	0.0851616	0.0628808	0.0853948	0.0896687	0.0456436	0.103386	0.0205017	0.0725748	0.0652291	0.023386	0.0289005	0.0437334	0.0157502	0.0973658	0.0214785	0.0498991	0.0625516	0.0584875	0.0189963	0.021855	0.0746206	0.0275492	0.00670915	0.056146	0.0311981	0.0993068	0.0715597	0.0405969	0.0823539	0.075341	0.0345734	0.0383097	0.015262	0.125546	0.0720305	0.0559852	0.0597227	0.0930844	0.0465734	0.0389407	0.0651773	0.106226	0.0846926	0.0623981	0.0412127	0.144924	0.104959	0.0437304	0.0310862	0.0728998	0.0736838	0.0211509	0.0354702	0.0850966	0.037998	0.0405781	0.0706109	0.0513035	0.0412588	0.0799115	0.0889973	0.0309934	0.0508274	0.0367543	0.121393	0.0282254	0.19153	0.0206446	0.0663848	0.0534517	0.0367757	0.0506373	0.0806884	0.0312096	0.0430745	0.090678	0.0608648	0.0485212	0.041958	0.030771	0.0296585	0.0312108	0.0448416	0.00587369	0.119297	0.00501569	0.0429916	0.0743913	0.0256735	0.037546	0.0548378	0.107917	0.0402174	0.0314248	0.0409548	0.0671747	0.0407702	0.121351	0.0629988	0.0378209	0.0626895	0.0468415	0.0664645	0.034348	0.0334751	0.0834688	0.0162705	0.0491038	0.0591828	0.0259512	0.0272628	0.0127782	0.0610869	0.137737	0.0344107	0.0505102	0.00766608	0.068294	0.0140104	0.0594904	0.0551305	0.0742839	0.0485829	0.0530598	0.0559779	0.0454079	0.0550505	0.0428073	0.0198709	0.0482402	0.0124179	0.0533006	0.0592208	0.0253772	0.0217842	0.0536278	0.020874	0.0499827	0.0307336	0.0357311	0.0802841	0.0405059	0.0649365	0.088757	0.0219752	0.0347	0.109883	0.033354	0.0569292	0.0558443	0.0700252	0.0281664	0.014735	0.0177577	0.0260717	0.0282288	0.0269725	0.0321168	0.114453	0.0149997	0.0639883	0.0429079	0.0407441	0.100895	0.0226503	0.063457	0.100807	0.060434	0.0372203	0.0208281	0.0649884	0.0871399	0.0308249	0.0569274	0.0437765	0.077672	0.42581	0.0723817	0.0469185	0.0381345	0.0901758	0.0616376	0.0336593	0.0862672	0.0939025	0.0844833	0.066374	0.0371261	0.0593039	0.22424	0.0344394	0.0974877	0.0481182	0.0252588	0.00881169	0.0133549	0.0610648	0.0237824	0.0400689	0.0800476	0.0543313	0.0385634	0.0189805	0.0260299	0.0640729	0.121711	0.0118868	0.0228286	0.0346496	0.16258	0.0691882	0.0987727	0.028531	0.0711862	0.0498681	0.040641	0.0629928	0.0377934	0.0664298	0.0236522	0.0956925	0.1079	0.0590594	0.030976	0.0980885	0.0458137	0.067268	0.0265387	0.0348153	0.0550012	0.128648	0.0131647	0.152502	0.0935066	0.0537889	0.0315737	0.0346856	0.0578332	0.0603738	0.0215685	0.0554936	0.0580092	0.0372829	0.0611824	0.0647404	0.0540091	0.0635122	0.0938338	0.0431504	0.0430183	0.0712608	0.0174321	0.021174	0.064421	0.0252413	0.116719	0.0793495	0.0458154	0.0152771	0.0522078	0.0533167	0.0829914	0.111864	0.0875411	0.0930884	0.0538887	0.0361209	0.218548	0.0958941	0.108611	0.0460248	0.08844	0.0502069	0.0696288	0.0421988	0.0582078	0.109234	0.0155115	0.0393589	0.0216219	0.0949057	0.0673842	0.107726	0.0328964	0.0895018	0.0879029	0.0916895	0.0538947	0.0850658	0.0945414	0.0751924	0.0514119	0.0413882	0.0545151	0.0604855	0.17829	0.142978	0.0286342	0.0317416	0.0258252	0.0755064	0.0640502	0.0975167	0.0601121	0.0203543	0.0957682
triads8135	stable	0.577374	0.00141449	0.0527032	0.0947341	0.072019	0.0656052	0.0434313	0.0426372	0.0708941	0.0597209	0.0204447	0.105996	0.0205701	0.0364707	0.0352774	0.0662303	0.0255113	0.0297291	0.0781125	0.0435658	0.0101118	0.0688041	0.00992853	0.0327725	0.0272521	0.138401	0.0937768	0.0192447	0.0194547	0.125136	0.0381668	0.0537318	0.115283	0.0415067	0.0491924	0.0189171	0.0495196	0.048014	0.0451463	0.0160456	0.0465185	0.012437	0.154131	0.160149	0.0571066	0.0198352	0.012395	0.0268904	0.0263116	0.0375774	0.0298217	0.0770675	0.0151838	0.0231689	0.0311468	0.0691589	0.0319224	0.066223	0.0371312	0.0210629	0.0611568	0.00960689	0.0328808	0.0396244	0.0196021	0.0354906	0.0490251	0.0269102	0.032143	0.00485403	0.024608	0.0377899	0.0470654	0.0465828	0.0378434	0.0100624	0.0398249	0.0075856	0.0459537	0.0273532	0.556786	0.0229983	0.0238763	0.0619293	0.0262043	0.0438139	0.567692	0.0201627	0.390109	0.0644022	0.0865138	0.558404	0.0997298	0.0146442	0.00693873	0.0326739	0.0594419	0.080445	0.0568917	0.0550231	0.035665	0.04601	0.0293483	0.0475573	0.0521677	0.0331007	0.0286088	0.041902	0.012055	0.0278936	0.0697683	0.0303264	0.00971593	0.026553	0.0213392	0.0269436	0.0560513	0.0148252	0.0248585	0.055146	0.0279241	0.029208	0.0502427	0.0496585	0.0489741	0.0354883	0.0122711	0.0433302	0.060675	0.0694605	0.0326909	0.0739444	0.00703004	0.0172529	0.0590334	0.0171434	0.0867174	0.024006	0.0324108	0.0107626	0.0496537	0.106138	0.00995449	0.0423726	0.0219006	0.0306212	0.0491533	0.0213295	0.0385931	0.012413	0.0566986	0.0534407	0.0304926	0.0610885	0.0645935	0.115279	0.0384868	0.0136358	0.00721654	0.0396975	0.0391243	0.02421	0.054077	0.0227833	0.0188464	0.0287667	0.0466186	0.0301338	0.0172419	0.0568009	0.0406477	0.0282366	0.0627281	0.0234555	0.0460473	0.0568126	0.0249138	0.0291383	0.0138041	0.0361589	0.03751	0.0290901	0.0410835	0.045248	0.0356997	0.0296457	0.0486426	0.0327725	0.0384956	0.0137413	0.0255406	0.0218974	0.0469364	0.0411742	0.0390069	0.00141449	0.00356937	0.0212568	0.0610709	0.0224948	0.0826184	0.0426942	0.0345461	0.0427837	0.0335039	0.0135838	0.0478635	0.0361533	0.0819097	0.0466943	0.0264341	0.0592902	0.0512828	0.001526	0.0242882	0.0388826	0.0204822	0.0453681	0.028692	0.121963	0.0346633	0.0750699	0.0366387	0.0119814	0.0582553	0.0468467	0.00758726	0.0196801	0.0369985	0.0959206	0.0627647	0.00705673	0.0607637	0.0864991	0.0674245	0.0132866	0.0541224	0.0596768	0.0879939	0.0630661	0.0532866	0.0557484	0.0820858	0.0666908	0.0527201	0.0288967	0.101335	0.05283	0.0700866	0.0485085	0.100949	0.0499851	0.0261413	0.0510139	0.0579249	0.0558482	0.0304219	0.0284767	0.00734575	0.0508276	0.0996607	0.136574	0.0613359	0.0556268	0.0460402	0.08944	0.0389879	0.0122558	0.0370416	0.0231043	0.0161969	0.0316384	0.0168014	0.0446484	0.0470327	0.0772054	0.0216197	0.0405887	0.112766	0.577374	0.0458062	0.076848	0.0809353	0.0640392	0.0355694	0.0298597	0.0154618	0.0599198	0.00821097	0.0227228	0.0652893	0.0660092	0.0279777	0.158003	0.0597473	0.0407795	0.0280282	0.0330203	0.100576	0.139271	0.064168	0.108518	0.0940583	0.0728302	0.0613363	0.0339607	0.108198	0.0273994	0.0254339	0.0529142	0.0713359	0.0816849	0.0617542	0.0242312	0.0983416	0.0820634	0.0161184	0.0282986	0.0332551	0.0798128	0.0246606	0.0198882	0.0637502	0.0611672	0.0360115	0.0187053	0.0604129	0.0523766	0.0550082	0.0422064	0.0340697	0.0534518	0.0671694	0.108349	0.0124302	0.037186	0.0753537	0.0354744	0.0692307	0.0233118	0.0387492	0.00983626	0.024894	0.143884	0.0411803	0.0529454	0.00630248	0.0219054	0.0272744	0.0367762	0.0231859	0.0348674	0.0377174	0.0351221	0.0584445	0.0380951	0.0725818	0.0412237	0.0538755	0.0537188	0.0626181	0.0575073	0.0902329	0.0521654	0.0336265	0.0237483	0.0645556	0.0167981	0.0762722	0.035535	0.0557508	0.0602601	0.0820189	0.0391508	0.0572801	0.0609029	0.0451047	0.0534619	0.0913488	0.0172194	0.0673084	0.0319962	0.0778899	0.0501124	0.0755162	0.0223802	0.06553	0.0322461	0.0580415	0.0543685	0.0375263	0.0719393	0.07571	0.0612824	0.0733442	0.047403	0.0553425	0.0614075	0.0451757	0.110168	0.0369705	0.0299952	0.0700912	0.0164961	0.0455584	0.0401939	0.0402244	0.0726614	0.055652
triads8136	middle	0.444082	0.00551711	0.073707	0.134741	0.115706	0.146842	0.0101917	0.132344	0.0261643	0.0870651	0.00551711	0.0370071	0.0247698	0.0246526	0.0704446	0.119964	0.114305	0.0760735	0.120397	0.027923	0.127872	0.0817884	0.0802752	0.0573587	0.034515	0.0646014	0.123923	0.104062	0.011839	0.112491	0.0611259	0.0472332	0.0386034	0.0453431	0.0703163	0.0357581	0.049332	0.0900973	0.0652484	0.0629741	0.0657646	0.0527181	0.0170549	0.0806634	0.0229163	0.0215396	0.112959	0.0288624	0.0394914	0.0556016	0.054414	0.102095	0.069615	0.0601482	0.0488137	0.0971533	0.0441186	0.0700831	0.0773253	0.107234	0.152326	0.0457675	0.0157134	0.135083	0.0687007	0.0346451	0.0454158	0.0899139	0.116588	0.0830452	0.0591945	0.0376146	0.0737442	0.109393	0.0649701	0.0852809	0.00820759	0.0771687	0.0181968	0.0368722	0.433752	0.0146662	0.0779493	0.0350184	0.0552735	0.146105	0.436625	0.114204	0.285786	0.119166	0.0360404	0.444082	0.0696518	0.0342058	0.0751962	0.0399307	0.0321892	0.074119	0.0400816	0.0593693	0.0809669	0.0658308	0.0567323	0.0892694	0.0524639	0.0313211	0.0413555	0.0675347	0.119505	0.0487435	0.236351	0.0327148	0.0363743	0.0360853	0.0998857	0.0215293	0.105813	0.0162567	0.0683905	0.0581834	0.0217361	0.0622166	0.0848401	0.143745	0.0608975	0.0546456	0.107937	0.0983981	0.0924968	0.111428	0.0211068	0.0790297	0.0636408	0.0475391	0.0896002	0.0154946	0.0654797	0.064633	0.182296	0.0659839	0.111689	0.0404664	0.0411199	0.0543336	0.0343448	0.0490988	0.0949711	0.0693137	0.0855565	0.0678683	0.0954191	0.11214	0.0206256	0.0616205	0.0600411	0.100297	0.0797067	0.0659127	0.0384051	0.125727	0.0435603	0.00816629	0.0463414	0.100688	0.033137	0.102896	0.122498	0.0546	0.0787298	0.089188	0.0212707	0.0296619	0.0222403	0.0391835	0.0323378	0.0270538	0.0680464	0.0368799	0.0605005	0.0709423	0.0647587	0.0707277	0.0566993	0.0375166	0.0877751	0.00924941	0.0188947	0.0796824	0.0208126	0.0201767	0.0921256	0.0926514	0.027396	0.0126021	0.0524165	0.0299529	0.045815	0.0668481	0.0487631	0.0698736	0.119851	0.0447007	0.027608	0.0589558	0.0660573	0.0367925	0.0672594	0.0760707	0.0871123	0.0282458	0.0480653	0.0190097	0.165441	0.0126537	0.0377358	0.0197826	0.155057	0.100558	0.0392083	0.0903124	0.0678856	0.0662402	0.115188	0.0506605	0.0676828	0.0629956	0.0161266	0.0522349	0.0702448	0.165615	0.06583	0.0448594	0.110969	0.0497748	0.0537919	0.0356065	0.0720926	0.024655	0.049787	0.0702303	0.0336674	0.0287279	0.0138509	0.0626916	0.105371	0.0811417	0.0633404	0.0992519	0.0531834	0.031322	0.0587786	0.0283682	0.0446078	0.0324496	0.0743333	0.040003	0.0497027	0.0572365	0.0360471	0.0257775	0.0248329	0.0819088	0.0880699	0.151566	0.0433774	0.0222427	0.138233	0.0454438	0.0287513	0.0916026	0.284001	0.0477566	0.0366177	0.0307713	0.0330603	0.0607698	0.0567899	0.0237324	0.0574518	0.433194	0.0488134	0.0611937	0.0949899	0.0146263	0.103056	0.0688322	0.0262778	0.0682689	0.11709	0.107359	0.0719606	0.065808	0.247253	0.0693773	0.113759	0.0608866	0.0411788	0.0593866	0.348662	0.0564636	0.0261335	0.103724	0.093378	0.269897	0.126176	0.0795429	0.196575	0.0423388	0.113348	0.0787336	0.0592332	0.0333075	0.015419	0.0709795	0.0310309	0.122221	0.0199917	0.0886108	0.077398	0.0997311	0.0420647	0.0435011	0.0253153	0.0648101	0.0770631	0.0284153	0.0997091	0.0438906	0.14679	0.0493594	0.0540896	0.0539529	0.0347188	0.0310343	0.0934694	0.0546897	0.0574225	0.0695142	0.0435608	0.0451932	0.0645795	0.0651145	0.0631884	0.0944841	0.0553039	0.0498696	0.0543829	0.0624143	0.00861269	0.0811342	0.0148235	0.0290635	0.0343864	0.0355933	0.12416	0.0284489	0.0762835	0.0294893	0.069457	0.0486701	0.11181	0.129762	0.143743	0.0505479	0.0682257	0.135071	0.0705395	0.0705014	0.0543831	0.0448549	0.0686904	0.0978168	0.0952895	0.0602691	0.128022	0.125438	0.200652	0.0831624	0.175886	0.205145	0.0845963	0.0882961	0.0545961	0.0733001	0.0760678	0.0798705	0.0553732	0.113026	0.0938192	0.122969	0.0457578	0.175248	0.102863	0.0880844	0.111258	0.0727936	0.0461263	0.0890408	0.042512	0.0950209	0.0576238	0.029906	0.0327981	0.0649751	0.0453349	0.0575919	0.117689	0.0553397	0.130871
triads8137	stable	0.269263	0.000633529	0.0410383	0.0123999	0.0657335	0.0252055	0.0399731	0.0347869	0.0895196	0.0618216	0.0527816	0.0438914	0.0368812	0.0355963	0.0324441	0.0470878	0.0202795	0.0357153	0.0650189	0.0212801	0.0220816	0.0164376	0.0399261	0.0468816	0.0240624	0.0492678	0.0415438	0.0312387	0.0605226	0.0189314	0.0510932	0.0380619	0.0176569	0.0258585	0.0179513	0.0420862	0.0316826	0.0413416	0.145542	0.0727159	0.00918549	0.0257514	0.0255386	0.00476912	0.0431337	0.0472414	0.0110173	0.0423902	0.0170731	0.00964321	0.0301479	0.0475261	0.0361644	0.0440621	0.0155137	0.0445998	0.0282134	0.0498375	0.0305821	0.0327501	0.0268206	0.0493697	0.0121715	0.0299813	0.0314567	0.072339	0.0317486	0.0383471	0.0351978	0.0315682	0.0314925	0.0162251	0.0480747	0.077777	0.0163905	0.0491931	0.0468982	0.0678618	0.0516381	0.0320597	0.269263	0.0303307	0.0454859	0.0239842	0.0094209	0.0588189	0.269085	0.012363	0.240741	0.0205764	0.0125084	0.266257	0.0164534	0.025318	0.036524	0.0264888	0.0622633	0.0436818	0.0247805	0.0279359	0.0459598	0.013124	0.0192937	0.0523873	0.0185477	0.0321801	0.0396413	0.0194349	0.0152021	0.0445313	0.009648	0.0764708	0.0796826	0.05105	0.0338376	0.0273204	0.0577707	0.0308754	0.0282296	0.0339311	0.0374159	0.0327625	0.0751093	0.0313195	0.0245032	0.050952	0.0283725	0.0286048	0.0409893	0.0399708	0.0332019	0.0221026	0.0253624	0.0363292	0.0398923	0.013678	0.124567	0.0274854	0.0359328	0.00984819	0.0249804	0.0319927	0.0435007	0.0144006	0.0434445	0.0176046	0.0144573	0.0486144	0.0269237	0.0284167	0.0285033	0.0446828	0.0072868	0.00629344	0.00982435	0.0347795	0.0497154	0.021448	0.0424145	0.0512685	0.0136472	0.0943331	0.0436717	0.0440388	0.0612711	0.0132272	0.0433946	0.0259902	0.0928894	0.0308719	0.0344112	0.0287131	0.0768977	0.0303349	0.061045	0.0289278	0.0224263	0.0168803	0.0353811	0.0781473	0.0548103	0.0616988	0.0201144	0.0187598	0.0382153	0.0664969	0.0388912	0.0443064	0.0211028	0.0601816	0.0603923	0.0474809	0.0433076	0.0630001	0.0314944	0.0152638	0.0378326	0.0797286	0.0918204	0.0853463	0.060082	0.058902	0.031495	0.00415526	0.0710109	0.0755937	0.0369996	0.0564618	0.0796839	0.0313906	0.00945699	0.0487374	0.0286724	0.0288047	0.0695688	0.035875	0.0425917	0.135341	0.0439225	0.0338622	0.0758042	0.0325305	0.0410389	0.0223045	0.058997	0.060218	0.0159063	0.0563076	0.0454205	0.0366044	0.0502717	0.0570535	0.0135856	0.0784764	0.0801844	0.134165	0.020295	0.0697432	0.123792	0.0162905	0.0308509	0.0964485	0.0909682	0.00992379	0.0172638	0.0354143	0.036437	0.108893	0.0462678	0.0627935	0.0389401	0.0275447	0.0485353	0.0458014	0.00814262	0.0673993	0.0328324	0.0194935	0.050997	0.0804534	0.109792	0.0666048	0.0444155	0.049379	0.0208398	0.0222779	0.0162631	0.0251041	0.0457914	0.0400299	0.0578873	0.0951753	0.016693	0.0485359	0.00425331	0.0218357	0.0103094	0.0114714	0.0447998	0.266406	0.046762	0.0309806	0.0795185	0.0803827	0.00163795	0.0548992	0.0196882	0.0252909	0.0299857	0.044979	0.0527621	0.010714	0.0357574	0.0767841	0.0177189	0.0262738	0.0330707	0.0669026	0.0349746	0.0538849	0.117848	0.0199991	0.0329605	0.000633529	0.0493058	0.038502	0.0318333	0.0214297	0.0157136	0.0394151	0.0481331	0.044111	0.0399146	0.00214717	0.0310454	0.0375192	0.023742	0.0409064	0.00778468	0.0326762	0.0335636	0.0219235	0.0279141	0.0433478	0.0109422	0.0236175	0.0456942	0.0315807	0.021236	0.0285561	0.022326	0.0388344	0.0157904	0.0285865	0.0193565	0.0442665	0.0142216	0.024765	0.0188443	0.015437	0.0419273	0.016097	0.0263341	0.0252817	0.0341226	0.0330585	0.0511542	0.0325529	0.0347698	0.0115806	0.00899276	0.0415585	0.0191958	0.0781462	0.0500982	0.0275149	0.0192019	0.0525274	0.0779424	0.0296556	0.0294891	0.044585	0.0206229	0.0256848	0.0248795	0.0417414	0.0270941	0.015276	0.00510843	0.015484	0.053663	0.0342509	0.0231153	0.00981435	0.0159064	0.0366289	0.0206464	0.0183529	0.0127052	0.0610629	0.00388536	0.015381	0.0128041	0.0159537	0.00754244	0.0618508	0.0654367	0.0243658	0.0715494	0.0312379	0.0396527	0.0651743	0.0280419	0.0372953	0.0305929	0.0473926	0.0362191	0.033756	0.0360421	0.0263312	0.0173654	0.025778	0.0308734	0.0404093	0.0321802	0.00231599	0.0397251	0.0175106	0.0386426
triads8138	middle	0.40759	0.000900375	0.10903	0.086766	0.0866947	0.105755	0.19929	0.081959	0.120497	0.126264	0.0637314	0.16064	0.14326	0.0470033	0.187904	0.0678816	0.186397	0.118598	0.0342588	0.134956	0.098797	0.176543	0.0633752	0.121864	0.0836592	0.113201	0.0815876	0.126409	0.0807082	0.134655	0.126147	0.101201	0.134883	0.0170901	0.0810789	0.154863	0.12601	0.110802	0.0624253	0.174274	0.0577342	0.12849	0.0650418	0.0637031	0.0408765	0.147494	0.0632572	0.0851746	0.0649836	0.101074	0.0607071	0.177782	0.0902988	0.101724	0.0644446	0.167296	0.0288513	0.0164128	0.0401075	0.158138	0.14171	0.0573894	0.1533	0.176374	0.0479734	0.167338	0.0884741	0.0410795	0.137078	0.113495	0.227235	0.0602193	0.11568	0.135826	0.0524716	0.281106	0.0194789	0.0295442	0.0194805	0.0363356	0.388132	0.0178767	0.0239561	0.0909248	0.0795582	0.128597	0.364766	0.17866	0.284062	0.0923576	0.174902	0.40759	0.073739	0.03445	0.138823	0.0682624	0.0821728	0.194835	0.0841615	0.133885	0.132301	0.0427221	0.058967	0.224431	0.13551	0.0605763	0.288976	0.139241	0.0649865	0.0766833	0.105433	0.0978966	0.154901	0.059985	0.0484571	0.14855	0.176528	0.0889937	0.0289244	0.106215	0.0802647	0.0899125	0.17141	0.251816	0.142044	0.103854	0.0418926	0.0728054	0.0623174	0.0904589	0.0878531	0.0200707	0.126433	0.0489827	0.10788	0.0796659	0.0657894	0.0745828	0.226761	0.127091	0.0870947	0.0502477	0.10643	0.080226	0.172902	0.340738	0.183059	0.0484139	0.11063	0.0678498	0.19479	0.152862	0.149628	0.158137	0.083736	0.0886248	0.143136	0.121478	0.115128	0.0398582	0.0953797	0.119225	0.188257	0.106682	0.0720346	0.231931	0.0862294	0.225895	0.122466	0.0140563	0.0864088	0.0416614	0.132363	0.084781	0.128673	0.0592635	0.0921273	0.0411986	0.0491719	0.0887889	0.177961	0.0934477	0.00479612	0.236508	0.208189	0.113058	0.168845	0.188931	0.137366	0.049057	0.0704937	0.175109	0.095242	0.0174641	0.0599551	0.0531835	0.189155	0.207617	0.126986	0.0763059	0.041859	0.0466425	0.097331	0.0589321	0.0976983	0.148541	0.0389186	0.1036	0.228116	0.0956671	0.0668805	0.0863416	0.140249	0.0287067	0.0881631	0.364189	0.0585542	0.100731	0.0714587	0.0570357	0.0516188	0.0469669	0.043571	0.0859457	0.000900375	0.191889	0.122003	0.0475494	0.0479845	0.102566	0.0320305	0.158725	0.0429413	0.0151976	0.172204	0.0287694	0.364222	0.115132	0.177094	0.0949483	0.0457985	0.0570712	0.0871395	0.0525663	0.0494048	0.22778	0.0383319	0.102074	0.134423	0.12982	0.152936	0.0808668	0.153588	0.219198	0.145043	0.0614624	0.00733568	0.101092	0.179552	0.144865	0.106388	0.0236165	0.0748434	0.147285	0.0702977	0.118611	0.10421	0.0962928	0.211936	0.132543	0.114179	0.186349	0.227907	0.100456	0.0183038	0.181601	0.0948007	0.077343	0.193093	0.360156	0.113955	0.0179115	0.0840361	0.0368872	0.0591881	0.105005	0.0670609	0.129509	0.188503	0.0392494	0.028151	0.183509	0.181336	0.0459225	0.163818	0.101697	0.0765559	0.0370159	0.0595252	0.0756519	0.0642848	0.0883941	0.0536192	0.128866	0.128535	0.097301	0.0866239	0.0645441	0.0651539	0.117092	0.0531881	0.061149	0.177238	0.135457	0.0448609	0.133119	0.0139776	0.121587	0.0291403	0.0717288	0.0829771	0.110839	0.0908411	0.0212863	0.113872	0.0548215	0.124446	0.0811865	0.099356	0.0809793	0.062462	0.14861	0.182655	0.222554	0.0897699	0.110579	0.00557444	0.149556	0.111373	0.0726323	0.0554248	0.158505	0.00718321	0.0512445	0.071258	0.133362	0.163493	0.0412864	0.0831854	0.0576993	0.220372	0.0969454	0.107294	0.18873	0.0721391	0.0633759	0.166425	0.0942031	0.14466	0.180419	0.0847454	0.0593121	0.119292	0.183439	0.0827758	0.0904397	0.100758	0.14803	0.0715673	0.0548695	0.22195	0.135009	0.150395	0.205303	0.16558	0.11459	0.105771	0.0558002	0.0299731	0.0677765	0.131959	0.156545	0.0494132	0.147128	0.0740998	0.0878466	0.0973558	0.152855	0.0756619	0.0668617	0.0752439	0.151592	0.0666006	0.143508	0.129762	0.109231	0.109186	0.149453	0.158211	0.129726	0.0225571	0.0687784	0.0626056	0.160851	0.0886305	0.16353	0.130578	0.134982	0.135922
triads8139	stable	0.34829	0.00329641	0.0576222	0.0256343	0.0594452	0.0460961	0.0853152	0.0642717	0.0422425	0.0645992	0.0323909	0.061014	0.0211865	0.0353145	0.0397949	0.0609291	0.0788435	0.0191333	0.113088	0.0297837	0.04334	0.0513131	0.125521	0.0401956	0.0384963	0.013001	0.0385693	0.0178544	0.0479405	0.0240512	0.0627164	0.0285782	0.0393778	0.0475934	0.0480682	0.0361972	0.0544506	0.0456879	0.0845563	0.0877818	0.0230529	0.0161197	0.183431	0.0289746	0.0570073	0.0300195	0.0269758	0.020681	0.028866	0.0462056	0.0276167	0.058779	0.0572963	0.0398651	0.0286255	0.0407819	0.0681093	0.0724998	0.0462423	0.180803	0.0480168	0.0355018	0.0390529	0.0603385	0.0744194	0.0801017	0.0442651	0.0658284	0.0983731	0.0170085	0.0156941	0.0322239	0.012712	0.0686286	0.0779637	0.0645344	0.0317762	0.0644593	0.0281741	0.0481429	0.34829	0.0583555	0.0902562	0.0681513	0.0669372	0.0855266	0.32477	0.0556478	0.228277	0.0288896	0.094868	0.335979	0.0434907	0.022472	0.0842411	0.0293583	0.0195994	0.0315679	0.0534551	0.0328984	0.0110128	0.0366996	0.0358538	0.0320396	0.0657146	0.0101125	0.0861477	0.0572632	0.054989	0.0863228	0.0751896	0.00432508	0.0345966	0.00592993	0.0282212	0.0411727	0.0985712	0.0557874	0.0648937	0.0406607	0.0498041	0.0319554	0.145715	0.0221683	0.12616	0.0329465	0.0597313	0.0100183	0.028721	0.0464597	0.0560955	0.0342481	0.0269049	0.046262	0.018771	0.0700513	0.114138	0.0793101	0.0973317	0.0456815	0.185013	0.0546204	0.0901434	0.110047	0.0460665	0.109093	0.0507891	0.0273603	0.0291472	0.0588822	0.0169427	0.0472215	0.0516976	0.0606894	0.0302696	0.0248694	0.0708843	0.0465573	0.119095	0.0866002	0.0334983	0.0240787	0.048128	0.0413627	0.0804812	0.101071	0.0253085	0.0543637	0.0396253	0.0282781	0.0258346	0.0876943	0.0568692	0.036495	0.0231481	0.0264101	0.01873	0.0571356	0.029116	0.0524866	0.0703287	0.0531856	0.0106793	0.0909855	0.0184412	0.030624	0.0236739	0.15269	0.0343784	0.0926422	0.0212701	0.146033	0.0688305	0.0581169	0.128995	0.0839769	0.153247	0.0500209	0.0872159	0.0724416	0.133577	0.0179462	0.0352226	0.0496144	0.121036	0.115888	0.0763669	0.0760219	0.0722832	0.0429315	0.0246633	0.0637532	0.0597592	0.0543025	0.0356804	0.067019	0.0539996	0.0347107	0.0855694	0.0515168	0.0557026	0.0543561	0.0750032	0.05795	0.0414277	0.0725372	0.0090641	0.068054	0.0559171	0.0561034	0.0543905	0.047567	0.0833356	0.0661368	0.0276543	0.0162618	0.0506576	0.0273661	0.0962401	0.0750061	0.0332756	0.0516087	0.00756368	0.146618	0.0266041	0.0812528	0.0957979	0.0919708	0.0380303	0.0389914	0.0926904	0.0516957	0.0166045	0.0785016	0.0432704	0.0328307	0.0458604	0.0306073	0.0177891	0.081711	0.0403544	0.0188043	0.118904	0.0308633	0.0361882	0.0291317	0.0813444	0.0217115	0.0578601	0.0236216	0.0199815	0.0382814	0.0494541	0.086927	0.0217969	0.0300277	0.0351753	0.0561144	0.0209518	0.342721	0.0442178	0.0653515	0.0475674	0.00954294	0.0215437	0.0449815	0.0598736	0.0295712	0.0431317	0.0088665	0.0647091	0.0934365	0.11454	0.0854411	0.0575428	0.041018	0.0313647	0.0354143	0.0913634	0.0494383	0.0685411	0.0134662	0.0404403	0.0423924	0.0261772	0.133867	0.0784196	0.046099	0.0337764	0.0351443	0.0700143	0.0331361	0.0960747	0.107205	0.0410819	0.0171839	0.053406	0.0136867	0.0123674	0.0831772	0.0544265	0.00657926	0.0259641	0.036518	0.00329641	0.0110568	0.0411857	0.0320235	0.0705688	0.0311547	0.0946907	0.0346335	0.0348842	0.0946419	0.0279168	0.0208875	0.0100147	0.180123	0.0234071	0.0217794	0.097922	0.0980299	0.026711	0.179484	0.102759	0.0546246	0.026472	0.0340154	0.0354061	0.159681	0.0199051	0.141189	0.0512022	0.0639495	0.0714077	0.032292	0.0820172	0.0313276	0.148806	0.0343067	0.066248	0.0432278	0.0912885	0.0672596	0.0112323	0.0274153	0.0572626	0.0091245	0.0524483	0.0240029	0.0994232	0.0149895	0.0278911	0.0746782	0.0852805	0.0551974	0.04053	0.0502541	0.0414803	0.00650775	0.0949801	0.0791564	0.0407646	0.0465474	0.0371716	0.118084	0.0332644	0.0431691	0.0561737	0.122835	0.0687379	0.0321662	0.0227087	0.0224434	0.141048	0.0545859	0.0216174	0.0259775	0.0381173	0.0452717	0.0404679	0.0908806	0.0598473	0.0756368	0.0410167	0.0459716	0.00544687	0.0650026	0.0534349
triads8140	middle	0.445362	0.000840546	0.0852283	0.0256332	0.0639236	0.0515312	0.0998071	0.0722047	0.192271	0.084981	0.0706432	0.0797548	0.091826	0.123257	0.12759	0.0994431	0.106772	0.111057	0.0203202	0.0923834	0.0361764	0.0936724	0.0794401	0.0689912	0.0935712	0.0434334	0.0146475	0.0445735	0.0695983	0.061037	0.0603303	0.115708	0.0993412	0.0458815	0.00609147	0.0585668	0.055126	0.152759	0.125269	0.0738621	0.0990963	0.0697409	0.114358	0.083802	0.145515	0.0695382	0.0541749	0.0772293	0.0728196	0.0854528	0.0595904	0.0912186	0.0703685	0.0238332	0.119474	0.118305	0.0772733	0.106156	0.0994536	0.0662431	0.0683228	0.12549	0.0494973	0.0827857	0.0778621	0.0556064	0.0389242	0.0755359	0.0641118	0.0778467	0.0345476	0.0919782	0.106609	0.0761417	0.0948163	0.0389166	0.0659791	0.125444	0.0943238	0.103618	0.423124	0.0677914	0.0697428	0.0464164	0.100578	0.111051	0.429922	0.0441143	0.325668	0.156206	0.102642	0.445362	0.0531398	0.0356641	0.0506182	0.12032	0.135221	0.105433	0.112103	0.0630195	0.0817698	0.0909771	0.104814	0.0212614	0.0660415	0.0763219	0.103896	0.0839073	0.100166	0.128844	0.12468	0.0772033	0.0583318	0.055658	0.11397	0.0434242	0.0994598	0.0792386	0.0885089	0.0582354	0.123194	0.150118	0.0856583	0.0491561	0.0812325	0.0544385	0.124587	0.0999741	0.1367	0.104775	0.0683628	0.0487341	0.0504351	0.0557671	0.0775923	0.119537	0.0433713	0.0861325	0.119401	0.109456	0.067821	0.0361082	0.0263526	0.0383554	0.044958	0.0917353	0.0458814	0.0079963	0.103783	0.147342	0.11191	0.0731842	0.0400389	0.096239	0.129392	0.0401343	0.0894569	0.0966173	0.022876	0.104456	0.0751068	0.155131	0.128226	0.0703234	0.11425	0.100123	0.119921	0.0909158	0.0762936	0.0450905	0.0474578	0.108845	0.0669053	0.124618	0.108385	0.0487893	0.124083	0.0997263	0.0326908	0.0551101	0.0263114	0.0470299	0.0904358	0.0785743	0.0819096	0.0229498	0.0483562	0.105857	0.0126476	0.0572476	0.13237	0.0930422	0.126457	0.0265561	0.138131	0.108341	0.135614	0.0594036	0.0535165	0.0991345	0.100143	0.0465602	0.0712115	0.0130898	0.0481838	0.128904	0.0285543	0.142777	0.0871529	0.0742858	0.102396	0.0741596	0.0524355	0.051908	0.0469129	0.113366	0.102892	0.0479011	0.109206	0.0783801	0.0730604	0.039642	0.0251967	0.085697	0.024632	0.0379446	0.0595678	0.062033	0.0631891	0.0786702	0.0677268	0.131865	0.0675367	0.0708092	0.0239357	0.0397495	0.0576698	0.0677852	0.0364593	0.113992	0.0481884	0.0627268	0.0469906	0.0988367	0.130054	0.0639827	0.0849673	0.136495	0.0739183	0.0642188	0.153575	0.128151	0.0808734	0.085158	0.156945	0.0717803	0.0375914	0.0599954	0.0938654	0.18124	0.065051	0.0490011	0.0452325	0.0645025	0.102941	0.088916	0.062505	0.0695745	0.0244189	0.138593	0.125908	0.0765551	0.0899536	0.0706935	0.0434783	0.127016	0.0685225	0.0584561	0.0730442	0.421312	0.000840546	0.0803952	0.0876243	0.0718684	0.0948686	0.116699	0.0761216	0.0393191	0.109538	0.0501565	0.158721	0.0847754	0.145854	0.0717957	0.0373354	0.017318	0.0227153	0.0197795	0.0593092	0.0439698	0.112014	0.0266156	0.115435	0.0505981	0.0522218	0.0594639	0.106984	0.0816955	0.0301628	0.0746386	0.113995	0.0983696	0.0703805	0.0592287	0.147286	0.125028	0.0791018	0.0802604	0.0579276	0.062423	0.0171758	0.108584	0.125752	0.0957056	0.0425754	0.0377131	0.0825001	0.109236	0.0647213	0.117515	0.0959576	0.0739996	0.0584385	0.128053	0.0902051	0.131082	0.0834438	0.0923903	0.108897	0.138819	0.112639	0.103391	0.0713282	0.131148	0.154188	0.0319473	0.0585756	0.0911398	0.091152	0.106246	0.069556	0.0560814	0.0566543	0.104793	0.0931272	0.0780003	0.0840701	0.152278	0.145962	0.0916237	0.119673	0.0867739	0.123466	0.101696	0.0758155	0.106345	0.0532673	0.0881789	0.0744904	0.0679767	0.0495037	0.0768172	0.0550028	0.139463	0.056938	0.0385551	0.118782	0.0864412	0.0297511	0.0792277	0.0711429	0.0972706	0.0850502	0.0739612	0.0177984	0.0630627	0.142953	0.15421	0.139741	0.0558611	0.0974226	0.0453211	0.058044	0.0610274	0.0694872	0.0214547	0.111055	0.0407101	0.103573	0.0847744	0.0936214	0.081365	0.0701255	0.101294	0.127483	0.0700538	0.0774957	0.128273	0.121127
triads8141	stable	0.371291	0.0016769	0.0345858	0.0471342	0.0152012	0.0355831	0.0408201	0.0148591	0.070939	0.031178	0.0048528	0.0508121	0.0233391	0.0212681	0.0439782	0.0182082	0.0375094	0.0157669	0.0521795	0.0261455	0.0283213	0.0366612	0.0144092	0.0580264	0.0269452	0.047246	0.0439155	0.0650431	0.0278391	0.0143506	0.0185239	0.0320879	0.0171032	0.0129248	0.0446512	0.0193588	0.0114366	0.0164087	0.0578903	0.0234738	0.0581979	0.0192697	0.0290309	0.00847838	0.0815658	0.0315193	0.0318888	0.0292488	0.0148183	0.0162147	0.0035557	0.0135522	0.0172018	0.0396918	0.0248856	0.0254489	0.0380748	0.0215322	0.0119558	0.0222204	0.0265438	0.0157753	0.0983387	0.00642323	0.0211277	0.0054051	0.0229212	0.0153051	0.0266204	0.0420715	0.0274745	0.0132146	0.0217037	0.0583399	0.016825	0.0238086	0.0345655	0.0403051	0.0355888	0.0205907	0.286959	0.0429918	0.0406274	0.00987215	0.0707775	0.0227134	0.301215	0.0134395	0.215758	0.0117631	0.0477127	0.371291	0.0173276	0.0257715	0.0653358	0.0417517	0.00581166	0.0504138	0.0116267	0.045514	0.0117869	0.0118494	0.0138642	0.0547094	0.0587068	0.0137401	0.0542062	0.012399	0.0481915	0.0350572	0.0389342	0.00812926	0.00512513	0.00524834	0.0317105	0.00187685	0.0181353	0.0138727	0.0159882	0.0264574	0.0260503	0.0133584	0.0145143	0.0452253	0.0065146	0.0144203	0.0294187	0.0361456	0.0188576	0.0430633	0.0162478	0.0253622	0.00667009	0.0291081	0.0155333	0.0188501	0.0294837	0.0456188	0.0187003	0.0212589	0.0249101	0.0538993	0.0483187	0.0077514	0.0186286	0.013099	0.0212352	0.0366851	0.13085	0.0613874	0.0654484	0.0292128	0.0575275	0.0221731	0.035717	0.0131359	0.0110482	0.0016769	0.0420734	0.0320696	0.0474992	0.0136538	0.0636701	0.0511624	0.0123047	0.0725082	0.0408365	0.0541056	0.0101532	0.0288841	0.0282777	0.0118225	0.0466981	0.0118105	0.0137372	0.00239775	0.0155463	0.00827967	0.0459647	0.032206	0.111182	0.0183515	0.0249392	0.0397971	0.0535371	0.0241961	0.0474412	0.0128357	0.00535635	0.0122334	0.0366307	0.0322808	0.0197833	0.0203789	0.0349873	0.035555	0.016506	0.0308967	0.0293448	0.0152963	0.0146753	0.062046	0.00578302	0.0148748	0.0240512	0.044252	0.0175769	0.0161297	0.0143427	0.0400797	0.00776729	0.0355345	0.0177576	0.00579295	0.0256061	0.0292868	0.0541738	0.0176152	0.0195365	0.0211429	0.0343356	0.0102206	0.0296311	0.0426508	0.0571787	0.038764	0.0368203	0.0145779	0.0336124	0.0326493	0.0383076	0.0338436	0.0115709	0.0157538	0.00942795	0.0835447	0.0429072	0.0670229	0.0253852	0.0209772	0.0341339	0.0156887	0.0423505	0.0259936	0.0143796	0.0271647	0.0595592	0.00666042	0.0120873	0.0251394	0.0336432	0.0165397	0.0038448	0.0252629	0.0407554	0.0183124	0.00655591	0.0294733	0.0383798	0.03392	0.0261876	0.0570833	0.0254563	0.0400408	0.0112252	0.017845	0.00833992	0.0100729	0.0165429	0.0381941	0.0835149	0.0395212	0.0197537	0.0230488	0.0489638	0.0451365	0.0453163	0.0261425	0.0157125	0.292411	0.0393159	0.029267	0.0476728	0.0581488	0.0226584	0.0279222	0.0318601	0.0532973	0.0694215	0.0377239	0.0366523	0.0315052	0.0389427	0.0377936	0.0574554	0.0295519	0.0171072	0.127559	0.089527	0.020905	0.00884563	0.028271	0.0155519	0.0683504	0.0517451	0.0158541	0.0356287	0.0363712	0.0654654	0.0180858	0.0103428	0.0298491	0.01711	0.0485908	0.042438	0.030302	0.0122383	0.0216598	0.0233666	0.0318077	0.0921485	0.0360424	0.0141809	0.0482805	0.0461339	0.0523996	0.0348143	0.00533458	0.0379706	0.0455806	0.0173615	0.0110276	0.0157812	0.0201235	0.0391282	0.0456404	0.0456778	0.0190286	0.0146849	0.00428994	0.0785665	0.0229015	0.0313693	0.0631413	0.0383068	0.0143791	0.0216854	0.0267437	0.0139587	0.0274058	0.0410792	0.0255586	0.0230307	0.0316703	0.0319187	0.0129191	0.0578702	0.0351536	0.0361631	0.0860006	0.0486008	0.0261203	0.0281796	0.037874	0.0374849	0.0549569	0.0210702	0.0154763	0.0490796	0.0328385	0.0122524	0.0173096	0.00643596	0.0375732	0.0304107	0.0223788	0.0194762	0.0210378	0.0304976	0.0111646	0.0998015	0.024824	0.0290478	0.0351245	0.0494008	0.0281683	0.0332785	0.0644034	0.0502001	0.0115569	0.0200275	0.0384357	0.0469425	0.0230891	0.0126073	0.0278021	0.0736697	0.0101195	0.0626963	0.0646965	0.017682	0.0134031	0.023884	0.025874	0.0618264	0.0602672	0.0395569	0.0766898	0.0167302
triads8142	middle	0.434536	0.00263479	0.0673318	0.0912505	0.097044	0.0509637	0.0657959	0.16914	0.166607	0.143151	0.0761339	0.248821	0.0594177	0.0614214	0.0644628	0.0644073	0.071765	0.0957211	0.072565	0.0206683	0.0734888	0.0358074	0.169636	0.083935	0.0663589	0.0189237	0.0387295	0.0397081	0.085597	0.0769582	0.0468541	0.0438265	0.121786	0.0671725	0.0702327	0.017065	0.0664212	0.0874997	0.0375118	0.0575145	0.025222	0.0286452	0.0129122	0.0546382	0.052292	0.0693073	0.00873304	0.0402254	0.087272	0.0328784	0.0223027	0.0549642	0.0191278	0.0299929	0.0338372	0.0817517	0.0491087	0.0458662	0.0541793	0.01848	0.0380102	0.0510007	0.062454	0.0272244	0.0501982	0.0421589	0.0203086	0.0357009	0.0627424	0.0453514	0.0326048	0.0668223	0.05769	0.0604707	0.0353195	0.0480801	0.0374027	0.13024	0.0683808	0.0432792	0.398513	0.0595842	0.0321486	0.0720805	0.126554	0.0912633	0.434536	0.0970132	0.328419	0.0486859	0.0436588	0.415287	0.148347	0.0656868	0.0532731	0.050812	0.067623	0.0189294	0.134621	0.0756522	0.0229672	0.0584428	0.0655687	0.0242098	0.0586826	0.0795781	0.0897821	0.0415822	0.0406623	0.0474029	0.0771436	0.185848	0.171346	0.0333843	0.0253201	0.0645278	0.045046	0.00928491	0.0257747	0.0821252	0.0646149	0.0379204	0.0335114	0.00772786	0.0290986	0.0542702	0.0271905	0.0691876	0.0189895	0.0147026	0.0376058	0.122782	0.0627189	0.0991675	0.0704493	0.0540381	0.0194686	0.0598683	0.069412	0.019534	0.0478317	0.0723639	0.0445917	0.0288665	0.0579988	0.0942583	0.0898404	0.0911536	0.0149844	0.0777899	0.0846021	0.0647721	0.0597956	0.0484268	0.0496815	0.0366806	0.0385377	0.0344081	0.0275559	0.0245532	0.0576862	0.127112	0.0253458	0.0447408	0.0847136	0.0896243	0.0369945	0.0178791	0.0476092	0.0165791	0.137617	0.0525195	0.107206	0.0123059	0.0432686	0.0632195	0.0234168	0.0455959	0.0467381	0.0786528	0.0998839	0.0863275	0.054415	0.0872854	0.0384095	0.032253	0.0871769	0.0858992	0.0727175	0.048253	0.0264492	0.0772586	0.0770792	0.0396475	0.00588561	0.102371	0.0800229	0.0911333	0.0439176	0.0735737	0.0523281	0.0320057	0.0306241	0.0750033	0.0259847	0.0719402	0.0882677	0.00432491	0.15105	0.109181	0.0346462	0.055851	0.0220119	0.0918991	0.0427227	0.118668	0.0813821	0.102655	0.0482003	0.0462101	0.106827	0.118505	0.0202	0.0300325	0.136607	0.108423	0.110127	0.0604473	0.0474241	0.0279748	0.00878971	0.0511158	0.0934884	0.0742003	0.140722	0.0833801	0.0717515	0.094408	0.167724	0.0112894	0.0211953	0.0914918	0.0511533	0.0573869	0.0357563	0.109321	0.0754449	0.0964781	0.11631	0.0492483	0.296041	0.0621999	0.0316311	0.0137224	0.0471111	0.0665256	0.0190888	0.030474	0.0487445	0.14391	0.115304	0.0683032	0.0493157	0.0147307	0.0352678	0.0482147	0.0641798	0.0404865	0.103403	0.0857456	0.0559563	0.046398	0.0768827	0.0328584	0.0409179	0.0661088	0.0954028	0.0261898	0.0468634	0.401273	0.0940194	0.0293315	0.0822777	0.0623607	0.059067	0.0496817	0.0391483	0.0176014	0.0720314	0.0753844	0.0664386	0.0577718	0.0599211	0.119007	0.07459	0.07829	0.0320462	0.101937	0.0572742	0.0177691	0.0702795	0.0757144	0.0488483	0.0781759	0.0731162	0.0682003	0.109515	0.120991	0.0995634	0.0297306	0.0490408	0.0526692	0.19678	0.118871	0.0710376	0.0472879	0.0601227	0.00897264	0.0454303	0.0135349	0.11001	0.0808606	0.0578834	0.0273488	0.0969369	0.0260973	0.0721344	0.0371636	0.0321817	0.0434768	0.0201999	0.113835	0.0892976	0.15276	0.0706825	0.137046	0.110782	0.0342182	0.031379	0.0199236	0.0213839	0.0743383	0.0390907	0.0691695	0.0494948	0.0444964	0.0538708	0.0604134	0.0708139	0.0359825	0.0664026	0.0590775	0.115212	0.073353	0.0517424	0.0323805	0.100809	0.0219193	0.0480382	0.0569274	0.0303221	0.0216365	0.0467519	0.0538242	0.0111977	0.0538897	0.130144	0.0723364	0.164726	0.141231	0.0400693	0.0131015	0.0609164	0.0481118	0.0290418	0.0632598	0.117895	0.0535644	0.0928101	0.080015	0.123684	0.072546	0.092955	0.0934102	0.0649428	0.117172	0.0339652	0.0451334	0.0602896	0.0617411	0.0301098	0.0565181	0.0446772	0.0484637	0.0844082	0.0329711	0.0464793	0.0274613	0.0873356	0.0806932	0.032219	0.00263479	0.0806244	0.00306909	0.0199772	0.048182	0.0571571	0.077847	0.0641487
triads8143	middle	0.325662	0.00437587	0.0966686	0.150345	0.163687	0.0578394	0.0585028	0.0761036	0.0505668	0.229278	0.13904	0.131778	0.116217	0.080937	0.19373	0.10365	0.0496462	0.0480549	0.150176	0.113818	0.161939	0.08891	0.0994415	0.0877899	0.0738949	0.0636777	0.126596	0.236985	0.103288	0.0384905	0.148524	0.18358	0.0694953	0.0912199	0.0405376	0.041015	0.117723	0.061813	0.126321	0.0415612	0.048692	0.0658673	0.241656	0.0783543	0.139306	0.0648623	0.12555	0.115922	0.13017	0.0727196	0.0678133	0.0823967	0.00732031	0.0519756	0.081468	0.0520589	0.107193	0.0605776	0.0261683	0.116838	0.0811542	0.00564215	0.0511986	0.229185	0.043169	0.0788111	0.107059	0.0630368	0.0479734	0.0695807	0.120671	0.0792705	0.0833198	0.0437064	0.11048	0.0791417	0.188602	0.135947	0.14151	0.194947	0.301363	0.192122	0.110937	0.114256	0.0384326	0.117927	0.325662	0.170808	0.279873	0.0309986	0.0255793	0.316581	0.0483159	0.0675376	0.139817	0.112082	0.0377575	0.29479	0.119262	0.0647305	0.228611	0.0724018	0.101465	0.0767577	0.0413544	0.145178	0.0942742	0.0791379	0.0531099	0.0247368	0.0707251	0.123411	0.0310904	0.18991	0.0768523	0.157862	0.169087	0.0230463	0.067671	0.148989	0.0436265	0.152003	0.0580595	0.0504555	0.0731893	0.0847814	0.0703179	0.0566659	0.15788	0.0502925	0.0861206	0.0914648	0.07716	0.15226	0.139057	0.086216	0.113361	0.0441436	0.135745	0.156102	0.02984	0.0648729	0.040675	0.0232829	0.0741149	0.0498895	0.169433	0.125423	0.122367	0.0333422	0.148333	0.0508167	0.125654	0.0583923	0.127242	0.149645	0.0173108	0.0238034	0.0399755	0.165641	0.1123	0.0983762	0.0652537	0.18671	0.0791744	0.0602024	0.121183	0.15456	0.0942212	0.0950775	0.0932124	0.172191	0.110707	0.0519026	0.0513267	0.129785	0.0107493	0.100903	0.119841	0.14748	0.00437587	0.0975748	0.123899	0.102552	0.039116	0.109002	0.0562306	0.0675358	0.0715902	0.0321909	0.133927	0.0479544	0.162575	0.104002	0.0929101	0.088114	0.211528	0.0773647	0.0635596	0.13519	0.220753	0.0771645	0.0854379	0.0803291	0.184628	0.187856	0.0307612	0.0366335	0.0763479	0.134764	0.0492994	0.0902798	0.170115	0.0492237	0.0735235	0.119565	0.17505	0.0697635	0.0364281	0.151219	0.120387	0.107978	0.0696828	0.144458	0.0699409	0.0884087	0.146706	0.127488	0.0909563	0.0422996	0.178381	0.0355537	0.0660899	0.0688538	0.00718467	0.0643135	0.0293637	0.169932	0.0315234	0.176564	0.0324299	0.0781647	0.105647	0.207843	0.0594179	0.0618067	0.105792	0.0787886	0.106802	0.0717835	0.114621	0.116069	0.0089911	0.0667286	0.0979563	0.0840243	0.0710925	0.0651975	0.068266	0.11754	0.0273722	0.0889203	0.0590391	0.056036	0.102309	0.0537782	0.0722032	0.0173608	0.155043	0.0350226	0.0950637	0.105889	0.139884	0.0499837	0.0745094	0.147905	0.0693899	0.0706413	0.0339182	0.324826	0.0198536	0.0693074	0.0951436	0.0620665	0.143953	0.100459	0.0690512	0.0980051	0.13249	0.0547747	0.107864	0.133322	0.0309525	0.0935178	0.159181	0.166011	0.132677	0.0740731	0.0527352	0.0584635	0.0913626	0.0916913	0.121457	0.0855593	0.0675418	0.103381	0.106528	0.11932	0.0645853	0.113422	0.018522	0.0726494	0.107146	0.10513	0.148746	0.0990539	0.0959029	0.0998652	0.0713222	0.0994795	0.0217932	0.170293	0.11818	0.0969029	0.00883695	0.0257302	0.0706908	0.0693258	0.14267	0.100071	0.0992429	0.0997062	0.0591543	0.0910438	0.102355	0.0557171	0.0604895	0.151843	0.162318	0.117181	0.0798151	0.117692	0.0462821	0.136521	0.0193772	0.156778	0.126229	0.120342	0.0692717	0.0984692	0.146688	0.0685572	0.0910954	0.185291	0.0440372	0.0471129	0.080532	0.0185736	0.12894	0.134058	0.0566379	0.0942942	0.131707	0.0865644	0.126769	0.0512074	0.107035	0.0598604	0.0552872	0.0429737	0.0747185	0.046903	0.0463408	0.0766729	0.129005	0.144051	0.0898732	0.120264	0.172561	0.0512651	0.167458	0.132808	0.0913082	0.149851	0.0748371	0.109721	0.0384513	0.195591	0.103188	0.0920568	0.0557172	0.0964307	0.0855505	0.0607362	0.117942	0.143631	0.0805716	0.199213	0.135908	0.0204188	0.0273143	0.0738436	0.0624405	0.0636655	0.0629497	0.0684182	0.0484346	0.0526016	0.07608
triads8144	middle	0.393363	0.00383937	0.0876343	0.203518	0.149428	0.108994	0.0730472	0.0338635	0.219156	0.0327694	0.201955	0.0600777	0.0729746	0.0812448	0.0941795	0.0923356	0.131466	0.0292442	0.107298	0.0406689	0.0952541	0.0941638	0.0551789	0.0132739	0.0406169	0.0526334	0.0742482	0.0261274	0.155586	0.0215606	0.0472284	0.155419	0.0537744	0.0494253	0.0486231	0.155996	0.166918	0.028949	0.0571292	0.0516613	0.0108699	0.0982108	0.117867	0.242391	0.111202	0.0510788	0.0859308	0.029761	0.0813537	0.0667009	0.128526	0.145033	0.0529778	0.0770248	0.0381196	0.0990609	0.01617	0.0501348	0.0398368	0.0730048	0.0629134	0.0647781	0.104628	0.123645	0.145685	0.0715123	0.0478141	0.0857119	0.0763385	0.028828	0.108647	0.0352245	0.0946281	0.13981	0.0491312	0.0564534	0.0151438	0.0859037	0.0759483	0.0561335	0.338862	0.0797968	0.0409682	0.0367755	0.0275584	0.0621218	0.35255	0.0654388	0.318858	0.0759887	0.074516	0.393363	0.0793463	0.111604	0.0647366	0.0287271	0.0462532	0.228746	0.0217805	0.0486085	0.12884	0.065989	0.0596303	0.0619889	0.108941	0.0551949	0.058386	0.0422445	0.114559	0.0556377	0.100176	0.0713414	0.0380887	0.0945817	0.135978	0.181397	0.056817	0.0552207	0.0606306	0.0208283	0.0851082	0.0592542	0.0615861	0.182254	0.152133	0.0875082	0.0336216	0.0844175	0.0760787	0.131623	0.154492	0.0761931	0.0931517	0.113576	0.0462473	0.0671857	0.076086	0.0583456	0.095032	0.0987696	0.0851189	0.19519	0.0799125	0.0518142	0.220009	0.0557993	0.0623347	0.135301	0.0177832	0.176686	0.0356677	0.051357	0.0911422	0.0214573	0.128641	0.0237636	0.0299029	0.0554501	0.0819753	0.0372681	0.104548	0.0911117	0.101888	0.034628	0.0703308	0.108677	0.0856365	0.131443	0.0856262	0.0270871	0.0528585	0.068708	0.0521449	0.0125772	0.0554398	0.0639928	0.111979	0.0716713	0.0314659	0.120768	0.0724279	0.109416	0.105811	0.127199	0.0385553	0.0443603	0.0804479	0.0455013	0.0631336	0.103705	0.0543834	0.0344943	0.117827	0.0813348	0.109501	0.0492557	0.118465	0.11199	0.049773	0.0199979	0.171997	0.10142	0.129699	0.108611	0.185751	0.0619594	0.108315	0.0910908	0.0753322	0.144585	0.0277192	0.0115296	0.142335	0.0565808	0.0777607	0.192398	0.06231	0.17192	0.153212	0.0860974	0.115905	0.0302598	0.020661	0.0705599	0.0774742	0.0433149	0.0588174	0.190915	0.0723964	0.0438883	0.121549	0.060015	0.091462	0.0443218	0.0525901	0.0722185	0.049478	0.144865	0.0736912	0.169767	0.0205724	0.0183895	0.0784131	0.0815618	0.0598994	0.104695	0.112907	0.115806	0.20119	0.0528845	0.0846861	0.0842916	0.0944036	0.0614133	0.0825858	0.0714341	0.0396043	0.0290025	0.044123	0.069763	0.0354558	0.0245045	0.0860884	0.102412	0.00748538	0.0320606	0.101822	0.102974	0.0547941	0.0956371	0.115063	0.0686846	0.0614465	0.063852	0.0539815	0.101287	0.111138	0.0650242	0.0676179	0.385408	0.158914	0.0847269	0.129582	0.00835846	0.0551068	0.0983019	0.114829	0.162319	0.0964008	0.14936	0.0573324	0.143884	0.0379103	0.0438917	0.0776335	0.0831794	0.0823368	0.0106259	0.143849	0.0311148	0.0437641	0.118566	0.108484	0.025928	0.00383937	0.0425056	0.0519558	0.0219242	0.0189764	0.124378	0.107385	0.049237	0.142709	0.0428036	0.0283848	0.10184	0.0762564	0.0180257	0.11574	0.05659	0.0332927	0.0419923	0.213709	0.0250033	0.050276	0.0729259	0.14395	0.246067	0.0789103	0.0787406	0.0899098	0.0705503	0.059829	0.13366	0.109196	0.0657574	0.0906087	0.0753531	0.151808	0.076346	0.0567966	0.0738956	0.0595286	0.123067	0.108273	0.174184	0.0673309	0.0814788	0.136316	0.0808371	0.0796968	0.0541029	0.0763762	0.135359	0.0575778	0.087441	0.0793767	0.0715954	0.00598262	0.0676122	0.0668983	0.0337696	0.0475991	0.0805317	0.0828429	0.105211	0.186308	0.0779663	0.0793214	0.152313	0.18516	0.145888	0.176687	0.0261611	0.119731	0.161595	0.0745076	0.071491	0.140114	0.0333328	0.335483	0.114827	0.15499	0.150971	0.213436	0.21268	0.0620008	0.0147076	0.0778576	0.146653	0.0172296	0.197755	0.0596418	0.125424	0.116384	0.0541037	0.0597476	0.133343	0.0777464	0.0750766	0.0365779	0.0888688	0.0528046	0.0197251	0.145466	0.0432808	0.0202888	0.0885992	0.101025
triads8145	middle	0.289099	0.00242239	0.0709907	0.0395288	0.0294521	0.0476889	0.00509304	0.0353909	0.0634822	0.0882955	0.0390067	0.206173	0.0610385	0.168804	0.0583309	0.0257115	0.0428133	0.0533828	0.0252873	0.0683855	0.0396429	0.103359	0.0365844	0.0691904	0.086497	0.0517916	0.245905	0.0205351	0.0370142	0.0871458	0.0526939	0.0744767	0.0985796	0.0666752	0.079453	0.026929	0.0139901	0.0492884	0.0145599	0.0348747	0.0417509	0.0480453	0.0766946	0.0386322	0.0649587	0.0629869	0.0421946	0.0735718	0.0328055	0.106685	0.103205	0.129441	0.0759332	0.0112798	0.016569	0.0304751	0.0594076	0.0867561	0.0347907	0.0543145	0.145739	0.0965119	0.0970218	0.0183856	0.09866	0.021922	0.0291165	0.0498007	0.0478994	0.0542478	0.0591411	0.0398856	0.0543742	0.0558831	0.0581906	0.0346627	0.0346144	0.0970258	0.0204303	0.00734382	0.240096	0.0430688	0.00905559	0.0615875	0.024615	0.15072	0.245415	0.00688637	0.211319	0.0346683	0.231358	0.244049	0.0864618	0.0483896	0.0338384	0.0442084	0.059683	0.051731	0.062535	0.01681	0.117148	0.03109	0.0924015	0.0830751	0.0841303	0.0456204	0.0339553	0.0506955	0.0550742	0.00844063	0.175395	0.0892726	0.0724999	0.0599629	0.191225	0.0480482	0.0182391	0.0242549	0.101051	0.192528	0.0835694	0.0461094	0.0458126	0.0719467	0.0448283	0.0651692	0.0309841	0.0508922	0.0803736	0.0827935	0.0497829	0.139741	0.110579	0.0615342	0.0561628	0.0289864	0.0426758	0.0428551	0.0625102	0.047664	0.0268887	0.081271	0.0569208	0.0744768	0.0766604	0.113195	0.123063	0.0629992	0.0449953	0.0540318	0.102049	0.0430322	0.0641384	0.0612751	0.0816601	0.120492	0.0754702	0.0211513	0.0338803	0.0612643	0.00997261	0.0447709	0.00805103	0.0471629	0.0445736	0.0692443	0.015932	0.0384354	0.0901169	0.084378	0.0633626	0.0534329	0.0535091	0.0255618	0.163198	0.075208	0.078539	0.0785588	0.0471629	0.0572772	0.0597287	0.0274891	0.00242239	0.0755253	0.0329241	0.0128661	0.0377968	0.108553	0.0560222	0.0742985	0.0578643	0.0563706	0.0726451	0.0360711	0.0566904	0.101768	0.0337784	0.0951112	0.0558214	0.0924396	0.0270972	0.0824202	0.0513446	0.0655175	0.0521153	0.0727212	0.0408954	0.0291837	0.0604466	0.0739973	0.0990774	0.0429066	0.050609	0.0375469	0.0438168	0.0675036	0.035987	0.0829642	0.0844033	0.0451799	0.0483679	0.0749313	0.121085	0.190278	0.100232	0.0518184	0.115517	0.0899941	0.0989178	0.174855	0.0255636	0.0548137	0.1594	0.0857368	0.0721674	0.136618	0.0720649	0.0742368	0.10615	0.103444	0.020881	0.0489174	0.138812	0.0914327	0.204244	0.204323	0.0746238	0.133897	0.184029	0.0260031	0.118206	0.165285	0.0768112	0.0187664	0.0593933	0.0521776	0.0546447	0.101273	0.0784156	0.0511139	0.0930219	0.0731754	0.0339615	0.0578668	0.0748001	0.039236	0.131761	0.0727208	0.0907123	0.0626742	0.0256542	0.0964776	0.119483	0.162784	0.0235776	0.203477	0.0792967	0.100642	0.0802341	0.289099	0.10109	0.205859	0.0866377	0.0258971	0.0567158	0.100258	0.0829273	0.0324164	0.0441553	0.0471415	0.0695707	0.00781852	0.10913	0.146507	0.065823	0.0542611	0.035496	0.0589983	0.0830078	0.06584	0.0491195	0.0207624	0.185048	0.0231874	0.12843	0.0285787	0.147145	0.0340562	0.0564454	0.0586781	0.230713	0.0823339	0.0755387	0.0506846	0.244237	0.179314	0.047862	0.230411	0.0262757	0.0514271	0.0620222	0.0519011	0.0382783	0.0830578	0.021547	0.0350089	0.0513033	0.00524923	0.0884342	0.0239069	0.0607468	0.0510784	0.063449	0.0881865	0.0229307	0.0295708	0.161263	0.0942222	0.0628839	0.0567281	0.0770309	0.0851566	0.0146412	0.0582542	0.0605536	0.02599	0.0364015	0.0576107	0.0344427	0.0305848	0.0337118	0.0703004	0.0247312	0.039015	0.0104824	0.0330429	0.0840106	0.218374	0.121535	0.0828724	0.154327	0.0478661	0.188678	0.0268828	0.0379461	0.135863	0.0256495	0.159065	0.00535779	0.0349249	0.0463212	0.0202461	0.0281189	0.0987456	0.0235599	0.0277444	0.105901	0.120752	0.0179721	0.168343	0.0646912	0.2231	0.0273485	0.0353331	0.0178169	0.00761631	0.0370768	0.0814716	0.033957	0.0335681	0.0511333	0.0553326	0.0238815	0.114151	0.0522639	0.0303965	0.0700122	0.026771	0.0516744	0.0383141	0.0699431	0.0396576	0.0504631	0.0142585	0.100573	0.0536693	0.0335374	0.125818	0.0304823
triads8146	middle	0.545623	0.00474594	0.0909865	0.0673183	0.108332	0.13354	0.0366465	0.0861699	0.0645855	0.0572087	0.111213	0.077418	0.0975509	0.116181	0.08601	0.0376029	0.0889708	0.0338709	0.0758847	0.0536414	0.0561368	0.11545	0.072585	0.0170301	0.197487	0.0904601	0.0621725	0.081311	0.0852754	0.123698	0.0820376	0.120896	0.0929428	0.0285656	0.0762564	0.050862	0.040424	0.153766	0.0839988	0.163538	0.110735	0.0851137	0.0672187	0.073274	0.0198914	0.0529868	0.0724777	0.148612	0.0275162	0.0913703	0.0858422	0.0929844	0.0776555	0.0291103	0.0555184	0.0730181	0.043035	0.0744572	0.00820266	0.0555058	0.0857825	0.0649629	0.109787	0.0710789	0.0821921	0.102385	0.160492	0.0671756	0.0931127	0.106343	0.0544669	0.146464	0.0641547	0.0660595	0.0894194	0.0771519	0.0887356	0.0330993	0.148319	0.120926	0.414398	0.0962911	0.114191	0.0960059	0.119059	0.0925285	0.391484	0.136647	0.347681	0.0736045	0.120451	0.451179	0.0462763	0.0401798	0.0684427	0.0498403	0.162235	0.173645	0.032457	0.120824	0.061538	0.0720644	0.130294	0.108912	0.105006	0.141041	0.113843	0.0826672	0.0563889	0.0200287	0.0685694	0.137624	0.152066	0.116527	0.0851682	0.0387962	0.0937353	0.109948	0.114993	0.113911	0.099124	0.0811985	0.0401389	0.0776705	0.0988782	0.0837579	0.0996277	0.0912446	0.0686801	0.0130311	0.0617941	0.100289	0.0713014	0.0248165	0.053378	0.0841751	0.201262	0.132096	0.0920788	0.0342058	0.0913875	0.0552405	0.0611764	0.0602031	0.128892	0.0507805	0.0768701	0.050402	0.0643692	0.0922027	0.105681	0.159768	0.131989	0.0622006	0.0793545	0.0888126	0.0739189	0.0412148	0.110331	0.0932633	0.0181582	0.0559845	0.107329	0.102429	0.117695	0.09924	0.0571955	0.096858	0.0749002	0.0468963	0.0736296	0.153546	0.0356	0.0483696	0.0267415	0.0511488	0.0898016	0.0304851	0.0637518	0.0280286	0.0808118	0.0779399	0.119487	0.0646907	0.104607	0.0345958	0.0610596	0.0440732	0.106465	0.0599574	0.103655	0.0467339	0.117334	0.0697164	0.00474594	0.110373	0.0382404	0.0912978	0.111147	0.113826	0.0915846	0.0416461	0.0150625	0.0875888	0.0416691	0.121739	0.0112881	0.0863136	0.0616865	0.0760794	0.128701	0.0850378	0.0869596	0.0549351	0.114746	0.0880372	0.0563359	0.107859	0.0462257	0.0460877	0.0854755	0.0921402	0.0198117	0.088765	0.0334819	0.0521235	0.031165	0.0553957	0.0364213	0.130463	0.0538351	0.0591471	0.06919	0.256604	0.0941085	0.105552	0.124591	0.0819307	0.0845475	0.0886622	0.0317128	0.113288	0.145027	0.159466	0.113861	0.0782138	0.127148	0.19188	0.118653	0.0396846	0.111592	0.116496	0.0697726	0.132818	0.204432	0.0807994	0.0444725	0.0347741	0.163097	0.220974	0.0294475	0.119162	0.0576326	0.0416215	0.066214	0.111827	0.0395937	0.0872991	0.0271683	0.0392031	0.0559439	0.0514317	0.0393819	0.0911327	0.0598779	0.0921218	0.0991654	0.0174529	0.240793	0.545623	0.175909	0.0677145	0.0486806	0.0641274	0.0562646	0.17095	0.122445	0.0619515	0.0263148	0.0246583	0.0469366	0.197549	0.143061	0.0927814	0.180834	0.108978	0.04128	0.103865	0.115979	0.144858	0.130572	0.199192	0.0596073	0.155945	0.0962951	0.0677371	0.136725	0.0921209	0.131591	0.0872109	0.105383	0.162262	0.176848	0.173887	0.0750767	0.0952424	0.121652	0.0762038	0.036622	0.05764	0.0554679	0.022864	0.151964	0.0923792	0.11591	0.116255	0.0925755	0.10885	0.086677	0.0371052	0.0816931	0.0447167	0.117513	0.2301	0.0716271	0.11526	0.103928	0.123447	0.0560808	0.0809789	0.026892	0.0869559	0.0817389	0.0260753	0.0307384	0.108324	0.0208664	0.0838546	0.0694377	0.017719	0.0967643	0.0730798	0.0535623	0.25167	0.0628225	0.106971	0.0937444	0.115055	0.0497488	0.0411598	0.116553	0.0916351	0.0860674	0.129303	0.0414066	0.124605	0.0946751	0.11077	0.106323	0.150217	0.0309315	0.098104	0.120004	0.123309	0.050002	0.101086	0.0943964	0.0653084	0.143144	0.127295	0.111555	0.162564	0.0898593	0.0625934	0.0925929	0.102444	0.0320344	0.0348396	0.0842631	0.0767631	0.0553968	0.0659434	0.066362	0.128079	0.103498	0.065399	0.092022	0.0503823	0.101809	0.0761114	0.109302	0.071867	0.106162	0.0682598	0.0289992	0.056498	0.0542632	0.139007	0.108161
triads8147	stable	0.375998	0.00278176	0.056633	0.0412056	0.0567524	0.0613163	0.0223001	0.0708614	0.0307268	0.0569817	0.0492268	0.0269472	0.0754593	0.0125893	0.0989039	0.0510883	0.0324812	0.066966	0.0926285	0.0451402	0.0104362	0.0676848	0.0654921	0.0579547	0.0334969	0.0223069	0.0302517	0.0333448	0.0176191	0.107354	0.0559312	0.112395	0.0390522	0.00572483	0.0345801	0.103608	0.0347123	0.0267475	0.0278249	0.0607758	0.0364679	0.0554455	0.0498534	0.0538573	0.0299584	0.0555415	0.032617	0.0548591	0.0484208	0.101789	0.0213863	0.0880926	0.012101	0.12094	0.029532	0.0328226	0.051988	0.058678	0.0419537	0.028782	0.0781232	0.058914	0.0611385	0.0622048	0.0516418	0.127824	0.0310552	0.0353473	0.0817272	0.0635517	0.0494485	0.0686974	0.0527353	0.0231942	0.0958668	0.130301	0.0607669	0.0331553	0.0253207	0.135237	0.371249	0.0506506	0.0693008	0.0453756	0.024291	0.0371565	0.369313	0.0286416	0.293775	0.0201329	0.0564104	0.375998	0.0302247	0.0756698	0.072346	0.0218379	0.0648645	0.0572182	0.0468995	0.0370308	0.0614703	0.0473187	0.0281085	0.0314811	0.0261621	0.0747054	0.074242	0.0366532	0.0563157	0.0748028	0.0682828	0.0475095	0.093691	0.0594668	0.0978533	0.0365142	0.0171925	0.0314429	0.059054	0.0424833	0.0489085	0.0802509	0.0327589	0.0527963	0.0271516	0.0485332	0.042007	0.089476	0.0716697	0.0570688	0.0390017	0.0538346	0.0738467	0.0178376	0.0596318	0.0420562	0.0267812	0.0109668	0.0445152	0.0259269	0.0337862	0.0880131	0.0250086	0.0390803	0.0217968	0.0776523	0.1213	0.0739684	0.0624314	0.0782143	0.0788263	0.0482973	0.0100451	0.0534619	0.0384408	0.0984236	0.0544288	0.10667	0.06993	0.0778434	0.0413124	0.025726	0.072904	0.0631604	0.0812971	0.0739789	0.0731519	0.0563217	0.0910063	0.0348002	0.0496593	0.0988311	0.0711573	0.0474325	0.0821368	0.0749603	0.0789418	0.0129407	0.0504396	0.00902014	0.106009	0.0880495	0.00837005	0.0860757	0.0603535	0.0517291	0.0219492	0.0658161	0.0483219	0.102692	0.0201558	0.0357432	0.0348512	0.011213	0.0509447	0.103174	0.119363	0.088644	0.0921544	0.0334286	0.0314666	0.0160953	0.0339663	0.0458986	0.054354	0.0197607	0.0383852	0.0213242	0.041204	0.0611928	0.0662411	0.0322205	0.0328257	0.0365764	0.0488213	0.0401551	0.063454	0.0471207	0.0416054	0.0644811	0.0752609	0.0337068	0.0241481	0.0890146	0.0729567	0.0505635	0.0575933	0.0886504	0.0900626	0.0710642	0.0288922	0.0445987	0.0692497	0.0764197	0.0395409	0.0428422	0.0374953	0.0123089	0.0412668	0.107867	0.0302746	0.11654	0.0383841	0.148295	0.0654165	0.0416365	0.058688	0.106989	0.074495	0.0712586	0.0444275	0.0305361	0.0919421	0.0139408	0.018864	0.071107	0.0163979	0.0536804	0.0441758	0.0216699	0.0554313	0.090898	0.0256698	0.0671427	0.0697382	0.0673986	0.0477538	0.0602798	0.0279925	0.033157	0.035089	0.00870664	0.145317	0.0549214	0.0705543	0.015263	0.0106132	0.0453538	0.0632084	0.364063	0.043852	0.0199722	0.0342828	0.0505035	0.0757845	0.0397938	0.0872261	0.0916414	0.00278176	0.0262988	0.0630616	0.0679401	0.0429376	0.0661308	0.0722613	0.0667654	0.0314134	0.0889826	0.0749782	0.066946	0.031083	0.108915	0.0752742	0.0411164	0.0533781	0.0194459	0.0624182	0.0488245	0.0720264	0.0630049	0.059231	0.0499337	0.143341	0.0433549	0.0704441	0.0317421	0.0444259	0.0110338	0.0540565	0.0696034	0.110277	0.0445911	0.0477859	0.0981821	0.0251725	0.0882747	0.0779634	0.0898629	0.10646	0.023019	0.0579703	0.0875979	0.0312674	0.112355	0.0169739	0.0293105	0.0156098	0.0691673	0.0237601	0.0147111	0.0458409	0.0206754	0.0464685	0.0450493	0.0371174	0.00624307	0.0621079	0.0764156	0.0229548	0.0461213	0.0296843	0.0849952	0.0141093	0.162907	0.045307	0.0496314	0.016287	0.0162897	0.0480603	0.00699236	0.108902	0.0450055	0.02743	0.026006	0.0578517	0.0416265	0.0219088	0.0455062	0.0105865	0.0308288	0.071444	0.0502347	0.00982837	0.0678538	0.00808338	0.0203512	0.0230516	0.0477107	0.0889867	0.0387871	0.0533295	0.0492641	0.024802	0.0367398	0.0177407	0.0994525	0.0649253	0.0250149	0.0432844	0.0456573	0.0265795	0.0504124	0.017739	0.0707507	0.0416941	0.016491	0.0458693	0.0830113	0.057418	0.0269206	0.0190808	0.0396129	0.0443835	0.00901562	0.115774	0.0661374	0.0221469	0.0725698	0.033289
triads8148	middle	0.470665	0.00575074	0.117028	0.0654084	0.0652564	0.158286	0.195833	0.0884953	0.225077	0.0686023	0.47016	0.0407951	0.0337978	0.0831786	0.229974	0.234864	0.114729	0.297778	0.151398	0.173935	0.0703184	0.0555125	0.190545	0.0402546	0.0426832	0.10662	0.0834017	0.104388	0.256858	0.108009	0.0797299	0.322941	0.0647294	0.105952	0.228225	0.0966151	0.164992	0.0577549	0.0743575	0.148329	0.0750956	0.10098	0.0838199	0.1309	0.170191	0.0177961	0.247647	0.0792405	0.109871	0.0740076	0.183587	0.0685914	0.0553017	0.0520391	0.093083	0.200615	0.0874506	0.0883052	0.0585728	0.0753814	0.314433	0.155982	0.0619267	0.0887511	0.0326318	0.0525661	0.0957397	0.101885	0.0531695	0.0365643	0.0823078	0.108316	0.0903676	0.138992	0.104614	0.0695196	0.0725072	0.0271208	0.134168	0.130926	0.44346	0.10737	0.0703304	0.280505	0.117371	0.0385433	0.43244	0.119663	0.364156	0.17582	0.135817	0.470665	0.301072	0.0740169	0.170046	0.0909068	0.141306	0.0403656	0.0558754	0.150455	0.123877	0.116559	0.079558	0.0653536	0.101563	0.100253	0.0579048	0.115286	0.196805	0.105709	0.104617	0.194714	0.103162	0.0285425	0.105162	0.035499	0.0335711	0.058436	0.121655	0.0328839	0.0799595	0.118539	0.0776819	0.0820625	0.121437	0.0707892	0.0473739	0.0575165	0.18013	0.0321054	0.140673	0.0974291	0.0182458	0.19466	0.176209	0.0436294	0.245655	0.110941	0.109731	0.0508495	0.219317	0.177771	0.0307725	0.0955817	0.132248	0.136013	0.0519219	0.186515	0.121371	0.045132	0.0370439	0.19008	0.0309375	0.0257611	0.19141	0.0548124	0.0327789	0.118255	0.0396551	0.043701	0.124154	0.128304	0.0272893	0.084214	0.0627687	0.196544	0.0497319	0.2084	0.190835	0.118533	0.233125	0.0968879	0.0895785	0.160615	0.181698	0.00915552	0.168955	0.130978	0.0332017	0.0173883	0.0697372	0.166352	0.261865	0.0628811	0.142237	0.038529	0.0762078	0.113112	0.028511	0.0230652	0.165576	0.163775	0.0403584	0.0821388	0.0967155	0.13338	0.134011	0.0747625	0.0785633	0.0600734	0.174664	0.115458	0.0509783	0.107837	0.0426256	0.021411	0.047929	0.00875032	0.0566328	0.0960334	0.0885727	0.0787308	0.0431208	0.200136	0.0157893	0.133394	0.196123	0.0548457	0.152778	0.147719	0.34255	0.237357	0.00919423	0.0887599	0.0748245	0.15836	0.0405034	0.0809812	0.105245	0.12271	0.143051	0.0455771	0.0263905	0.0961285	0.399546	0.10139	0.0255647	0.0941717	0.21536	0.0997057	0.134311	0.0414522	0.137064	0.175879	0.159916	0.101167	0.350936	0.0971273	0.234364	0.13484	0.322057	0.107128	0.128544	0.0905734	0.110816	0.0777401	0.0376574	0.181639	0.138425	0.167211	0.0681171	0.169003	0.120452	0.127299	0.250501	0.188026	0.0149112	0.0555851	0.114835	0.106667	0.0787976	0.0165542	0.0667293	0.244517	0.0178717	0.290092	0.213454	0.137956	0.143677	0.437196	0.0430471	0.0193765	0.111442	0.0771629	0.0757299	0.0343594	0.27053	0.0980194	0.0559965	0.112404	0.0269801	0.154541	0.160822	0.0908255	0.0953603	0.168363	0.0216536	0.014733	0.101002	0.20901	0.166508	0.341277	0.178369	0.122249	0.0947152	0.0650417	0.0505637	0.0770456	0.0573942	0.0366153	0.0800517	0.0923334	0.0133639	0.160456	0.0501993	0.150249	0.131236	0.254088	0.395013	0.215699	0.0353043	0.136352	0.141229	0.163332	0.269823	0.192748	0.0720006	0.151473	0.0234614	0.103409	0.289079	0.0708219	0.122802	0.0416384	0.105646	0.200822	0.0689943	0.137338	0.0173397	0.0493458	0.148876	0.189909	0.0393952	0.0590792	0.0270148	0.0636853	0.159594	0.10738	0.0509797	0.167761	0.14255	0.0757633	0.10009	0.0568644	0.170075	0.185934	0.0487343	0.292143	0.0997418	0.0179707	0.0917246	0.153825	0.116585	0.0765195	0.0168238	0.0748571	0.12946	0.165763	0.00575074	0.124666	0.0117938	0.0065845	0.0722689	0.0900494	0.0457015	0.0738369	0.0517393	0.00828649	0.198138	0.0411716	0.26662	0.062836	0.123483	0.056245	0.150345	0.0524302	0.238158	0.06675	0.199822	0.0684946	0.0259952	0.0930872	0.0611055	0.155804	0.120807	0.0880719	0.215893	0.0861094	0.28699	0.0660838	0.15713	0.151944	0.0995232	0.0490256	0.0690379	0.020252	0.139957	0.20477	0.0717454
triads8149	middle	0.318331	0.00180685	0.0789664	0.0381151	0.115511	0.311679	0.0343625	0.0922069	0.0623635	0.105177	0.0830177	0.0047113	0.0476297	0.0540936	0.058785	0.070832	0.318331	0.00180685	0.0785625	0.0922576	0.213096	0.18501	0.0882645	0.0509119	0.0612615	0.106708	0.149867	0.065538	0.0478824	0.0444811	0.0349456	0.0385406	0.0527961	0.104338	0.108841	0.116446	0.0984928	0.0366426	0.0362104	0.0457498	0.0557914	0.0403202	0.0588695	0.0463089	0.0139711	0.0630046	0.035875	0.0516856	0.0266549	0.0642855	0.0505984	0.0337037	0.112224	0.0464215	0.103869	0.0743082	0.0689272	0.0576278	0.0753588	0.070691	0.0755684	0.161987	0.0746281	0.0727102	0.0237791	0.0154728	0.12734	0.0329941	0.0758384	0.0476215	0.0748879	0.113995	0.0724462	0.0581078	0.0277002	0.121799	0.0692167	0.047518	0.133141	0.0655567	0.27643	0.0279681	0.189388	0.068472	0.0155886	0.0623212	0.273443	0.0845486	0.20999	0.116926	0.0382606	0.275277	0.0448061	0.134719	0.149972	0.0470806	0.0293402	0.135292	0.0942507	0.0298647	0.10686	0.0622658	0.0698762	0.0673885	0.0543443	0.0352949	0.112342	0.0957087	0.0159973	0.031153	0.0744975	0.0439057	0.0170293	0.0268246	0.0646171	0.109411	0.117217	0.0426845	0.0230276	0.0458853	0.103169	0.0969754	0.022285	0.134675	0.0736429	0.0586524	0.0946065	0.0280752	0.0519809	0.0407216	0.0638488	0.0206729	0.0890709	0.0853482	0.0899059	0.0601061	0.0263195	0.176919	0.0470709	0.0883608	0.0889962	0.118895	0.0148913	0.0236297	0.171907	0.0705026	0.0395823	0.11618	0.133261	0.0948585	0.139992	0.0806878	0.0714937	0.106938	0.0826353	0.0824269	0.0985538	0.0355266	0.134772	0.0649094	0.078434	0.0580236	0.029854	0.0515674	0.0302838	0.1077	0.101934	0.0712116	0.0392272	0.0817969	0.0342259	0.0337063	0.0386349	0.0152515	0.0287285	0.0963168	0.0481517	0.0569554	0.0626893	0.087772	0.126523	0.0592858	0.0556507	0.109618	0.0353037	0.0648924	0.0439898	0.0400519	0.0465495	0.0871104	0.118612	0.0593591	0.0374789	0.122831	0.0866331	0.0765616	0.0707325	0.0545493	0.098466	0.110811	0.0875325	0.0840723	0.0571322	0.0319725	0.0198247	0.0320464	0.0270666	0.0268535	0.0608599	0.0299212	0.0282523	0.0645621	0.0788395	0.0222781	0.0210712	0.0964022	0.121091	0.0343119	0.0898422	0.00934952	0.0916741	0.120156	0.0741315	0.057578	0.0865395	0.0310359	0.128598	0.101718	0.0322765	0.1239	0.0977164	0.0646672	0.0550262	0.0604262	0.142116	0.0677333	0.0404375	0.0520118	0.0598774	0.143783	0.199031	0.072617	0.0325312	0.174187	0.0931674	0.075731	0.0817623	0.0548213	0.0404428	0.0311825	0.0606265	0.0575997	0.119664	0.0306396	0.121442	0.025325	0.157501	0.0929406	0.0334732	0.0488134	0.0901193	0.124237	0.0472293	0.0217083	0.0504421	0.0144796	0.0239882	0.0801497	0.0334399	0.0862996	0.07811	0.0596216	0.122727	0.199623	0.0161887	0.115363	0.023965	0.029117	0.234529	0.263426	0.0861476	0.108039	0.0630128	0.0874314	0.17535	0.0232082	0.0682264	0.0125478	0.127835	0.0346265	0.156786	0.0423685	0.194444	0.180982	0.145342	0.0876504	0.0300515	0.112726	0.104885	0.0798705	0.042647	0.0989981	0.111371	0.126007	0.0640431	0.0289047	0.0857453	0.06259	0.00488668	0.0505653	0.131408	0.0643381	0.143531	0.118474	0.0852146	0.0581327	0.0853357	0.144091	0.0763456	0.0764062	0.0961952	0.0406974	0.134451	0.154963	0.0991585	0.0851085	0.144645	0.029276	0.0055551	0.0985521	0.0675807	0.10091	0.113903	0.227131	0.145469	0.0174775	0.0251932	0.0271905	0.0603638	0.0966368	0.206629	0.0436988	0.0197719	0.0494662	0.0684469	0.0402178	0.132071	0.0458036	0.0951091	0.100674	0.0114598	0.035031	0.0388591	0.0177422	0.0814029	0.0895919	0.0875942	0.0330776	0.016195	0.0840898	0.0367088	0.137106	0.11327	0.0734024	0.0701025	0.0517338	0.0468092	0.00755644	0.0301206	0.21276	0.0639328	0.0860092	0.0294231	0.111054	0.107693	0.0325527	0.158527	0.134953	0.00676652	0.0531836	0.0170138	0.0670116	0.118926	0.0419944	0.0689617	0.227558	0.0592005	0.0140003	0.100654	0.0186167	0.040747	0.124219	0.100189	0.0254619	0.0579328	0.0839476	0.132808	0.041247	0.0909437	0.0775536	0.199768	0.144917	0.120985	0.195605	0.0452657	0.0971778	0.0903268	0.12262	0.0510625
triads8150	dynamic	0.524938	0.00104774	0.157848	0.14331	0.258237	0.129607	0.073421	0.141382	0.0949358	0.116328	0.0761465	0.167707	0.0522546	0.2274	0.057682	0.0539799	0.226473	0.209764	0.270742	0.0721121	0.136213	0.06028	0.0877851	0.0878976	0.0784305	0.161339	0.214365	0.204671	0.0642115	0.27422	0.2654	0.0567874	0.150125	0.255404	0.121863	0.0990459	0.100526	0.174827	0.0818881	0.0763125	0.131063	0.134992	0.196594	0.0319638	0.159752	0.122047	0.21425	0.215162	0.103926	0.0317563	0.0587417	0.166821	0.0967873	0.122265	0.0958149	0.239174	0.199612	0.0959599	0.150425	0.0864736	0.0458733	0.0834341	0.1424	0.0837762	0.0437407	0.118638	0.143988	0.109594	0.114424	0.181785	0.138207	0.192416	0.0394983	0.190666	0.0483482	0.102312	0.190119	0.150307	0.115309	0.0744132	0.375367	0.181776	0.24869	0.146814	0.259052	0.236902	0.421023	0.279727	0.329216	0.252022	0.10305	0.524938	0.241072	0.180794	0.135732	0.10932	0.0951175	0.156145	0.163686	0.173224	0.00104774	0.120884	0.208956	0.13946	0.283884	0.0981254	0.220407	0.152233	0.123115	0.0736977	0.0784821	0.0661613	0.0268241	0.131955	0.169533	0.292953	0.12593	0.054529	0.16669	0.25233	0.23437	0.293016	0.0891961	0.0387798	0.177732	0.0801446	0.127087	0.121041	0.289335	0.119703	0.272006	0.189601	0.177399	0.220685	0.109444	0.0827393	0.104587	0.0918708	0.135108	0.26457	0.106155	0.190185	0.103425	0.0742158	0.157905	0.0772246	0.0655887	0.1696	0.115837	0.174913	0.116488	0.0975856	0.0691704	0.10851	0.150584	0.0601512	0.313889	0.0565716	0.348051	0.11363	0.0996635	0.238142	0.26822	0.115463	0.305001	0.192421	0.090724	0.168056	0.30469	0.3298	0.0966779	0.164107	0.049546	0.0965627	0.281034	0.180976	0.12721	0.129482	0.139539	0.259421	0.194776	0.282299	0.0982536	0.252877	0.199994	0.0765492	0.190713	0.174986	0.14927	0.178597	0.118132	0.224699	0.118119	0.0889478	0.217879	0.0276821	0.197794	0.203658	0.0836131	0.309691	0.0376861	0.138713	0.0252477	0.0790966	0.182554	0.273701	0.235686	0.188075	0.172059	0.416157	0.0693272	0.0313295	0.0834458	0.108431	0.212169	0.121639	0.0488871	0.129973	0.168097	0.21913	0.143947	0.0592453	0.0924063	0.0530604	0.0762966	0.149131	0.250126	0.214318	0.252674	0.151618	0.191251	0.296494	0.25144	0.262419	0.282976	0.209999	0.268666	0.362803	0.219895	0.21897	0.099435	0.231786	0.173165	0.292205	0.308908	0.313742	0.180952	0.310636	0.264205	0.133988	0.232661	0.0119396	0.191628	0.0939605	0.0838278	0.155075	0.201726	0.32054	0.376115	0.263658	0.269801	0.0438787	0.0725137	0.159962	0.205501	0.20903	0.0269526	0.226761	0.330529	0.132037	0.0462903	0.135769	0.190403	0.125958	0.185621	0.0335496	0.0580015	0.260012	0.280351	0.408889	0.309198	0.101805	0.119878	0.0649927	0.0930323	0.0597977	0.153496	0.220531	0.305475	0.151811	0.0473006	0.240608	0.101226	0.192675	0.0735489	0.0986403	0.104992	0.149807	0.209934	0.256719	0.282383	0.137483	0.0887144	0.0581851	0.271169	0.214342	0.315731	0.198327	0.121706	0.191661	0.0796321	0.235741	0.184294	0.202527	0.0775896	0.0808555	0.164942	0.168056	0.0899743	0.211173	0.0838831	0.271675	0.0936773	0.107556	0.0611175	0.106009	0.0628967	0.0669072	0.0929963	0.198305	0.152119	0.271015	0.0731737	0.133692	0.198512	0.17859	0.0841289	0.253862	0.0672007	0.298245	0.232348	0.213765	0.155865	0.0445779	0.0650912	0.210801	0.0942434	0.120208	0.134206	0.108338	0.132901	0.304105	0.251605	0.110889	0.0932628	0.0669521	0.371702	0.152594	0.137649	0.0955483	0.128022	0.0444814	0.0518808	0.124743	0.240233	0.0654682	0.216503	0.327437	0.113184	0.0462214	0.0790517	0.0424472	0.297972	0.135635	0.0973836	0.281253	0.0791427	0.100564	0.199208	0.0839218	0.0883985	0.182447	0.21426	0.0483897	0.162318	0.0637652	0.106674	0.0888118	0.106661	0.245011	0.0378381	0.0209142	0.190056	0.13068	0.0356438	0.101537	0.139216	0.0311608	0.0955281	0.267925	0.0825946	0.307696	0.142313	0.104816	0.0936701	0.321444	0.239739	0.181011	0.127413
triads8151	middle	0.33348	0.00457681	0.0825059	0.0650768	0.0655407	0.0605706	0.0542549	0.0549547	0.0596877	0.00772609	0.0857085	0.101709	0.0436698	0.129459	0.172419	0.0506326	0.14036	0.0257539	0.108603	0.0740533	0.0651504	0.101212	0.102355	0.0128697	0.0882333	0.0411641	0.0244654	0.0333946	0.0230167	0.0927409	0.0991031	0.0905742	0.083986	0.0660675	0.09328	0.0399019	0.0925969	0.0693668	0.0548617	0.134003	0.0325815	0.0450856	0.0542631	0.0169847	0.0294095	0.0704183	0.0532605	0.0788032	0.0386597	0.0854147	0.0460606	0.132412	0.0848739	0.0428255	0.0284613	0.0488993	0.0263312	0.032794	0.09776	0.117381	0.0887619	0.00717486	0.149439	0.0539242	0.0899288	0.120329	0.106936	0.0975432	0.0478254	0.0791812	0.0675299	0.0926712	0.060185	0.0907295	0.0184543	0.0580325	0.0588433	0.0402681	0.0793571	0.0335853	0.33348	0.135406	0.117368	0.0426491	0.178221	0.0931172	0.30087	0.125184	0.245316	0.0369051	0.0501898	0.29355	0.0609705	0.150278	0.0799828	0.0341985	0.0145472	0.0944843	0.0842169	0.104582	0.0368725	0.0650029	0.200496	0.055523	0.0261931	0.125204	0.108666	0.117292	0.0635088	0.0773705	0.0923854	0.0670577	0.0912839	0.0891319	0.0156246	0.124617	0.115845	0.0689593	0.0813919	0.0913641	0.0639658	0.06031	0.0560338	0.024616	0.164245	0.0561522	0.0573559	0.0645209	0.0584332	0.145981	0.021541	0.0754429	0.0228907	0.147621	0.0998347	0.0742242	0.0563257	0.0988177	0.0254425	0.0349769	0.124731	0.0384855	0.0930046	0.0715409	0.0775377	0.122475	0.0896627	0.151446	0.0847139	0.151483	0.127587	0.0847133	0.0952839	0.0907686	0.0441973	0.0461025	0.0822242	0.0560807	0.147319	0.0243092	0.187672	0.0933404	0.0660899	0.08976	0.173837	0.0788287	0.0825699	0.149978	0.0916943	0.123533	0.0996487	0.0659289	0.0367266	0.0190536	0.124687	0.0569746	0.128183	0.0201392	0.0612251	0.0693527	0.117038	0.0342248	0.0934275	0.127598	0.135181	0.0444905	0.109134	0.123249	0.0297721	0.0853971	0.0749834	0.121743	0.0934517	0.0161862	0.213985	0.048271	0.121487	0.122908	0.0879579	0.128387	0.0627616	0.0529682	0.0361088	0.13099	0.0688525	0.0428433	0.131417	0.0366708	0.050742	0.0270442	0.0973743	0.095695	0.0813759	0.0841392	0.0274867	0.0708025	0.0531421	0.0190009	0.179341	0.0658945	0.158253	0.0351837	0.0596852	0.0269324	0.0297055	0.0711415	0.161507	0.127235	0.137458	0.0591135	0.0890962	0.12545	0.0266129	0.120923	0.167652	0.0612816	0.0728497	0.0805676	0.0862949	0.156669	0.0333183	0.056118	0.079207	0.113157	0.13006	0.0459074	0.0925084	0.0830877	0.180947	0.0788804	0.125882	0.0503582	0.119466	0.053741	0.0359145	0.074171	0.0144987	0.120435	0.125331	0.0933146	0.153737	0.0989818	0.158252	0.0234358	0.0472008	0.138036	0.0539586	0.0586492	0.118186	0.145124	0.103056	0.0406667	0.120469	0.0435167	0.0374865	0.0404356	0.126737	0.0841867	0.0514699	0.291865	0.0529256	0.0750595	0.0757255	0.096564	0.0564473	0.0377751	0.0376431	0.0540422	0.123975	0.144488	0.0865469	0.114677	0.121063	0.0468472	0.0565309	0.115757	0.0610763	0.0550134	0.0187759	0.083305	0.120257	0.0518358	0.0686976	0.0769674	0.0150227	0.103835	0.0325553	0.0108969	0.0829488	0.0580032	0.0143283	0.018556	0.116928	0.0405094	0.0560673	0.0526472	0.0713452	0.0200982	0.091696	0.0659522	0.043295	0.0472403	0.0853469	0.1088	0.00457681	0.0819359	0.157826	0.0611085	0.11228	0.0787692	0.0726502	0.0796317	0.00897896	0.0669072	0.0669498	0.125296	0.0914905	0.0653604	0.0356009	0.0110253	0.0372089	0.0471901	0.0209742	0.111524	0.0439975	0.079931	0.0616469	0.0069929	0.0394974	0.0446294	0.112945	0.108302	0.113086	0.0641928	0.0660432	0.105916	0.11733	0.12	0.167141	0.070981	0.148438	0.0422067	0.0792174	0.0562942	0.108359	0.178995	0.0738052	0.0751278	0.13185	0.144651	0.0599522	0.110145	0.0872786	0.142625	0.086975	0.0226724	0.158946	0.0263806	0.0211779	0.0736966	0.152319	0.107106	0.0725918	0.0962614	0.0625161	0.0598203	0.0419368	0.0716867	0.103001	0.0349002	0.0724658	0.0804041	0.129063	0.101993	0.182809	0.11868	0.0783577	0.129182	0.118582	0.106342	0.0680445	0.0739142	0.0729034	0.10955	0.0490832	0.125239	0.0303621	0.0761342	0.0436458
triads8152	stable	0.500611	0.00221209	0.0564161	0.0443508	0.0999265	0.00665867	0.0500158	0.0357525	0.0475589	0.0474866	0.0787316	0.1402	0.0152171	0.0619462	0.00706546	0.0666902	0.0868855	0.0175855	0.201777	0.0561455	0.0615791	0.0744345	0.0333634	0.0464945	0.100264	0.0546257	0.0189231	0.041103	0.0255297	0.0294764	0.0602226	0.0478514	0.0767927	0.0348517	0.0723587	0.0358369	0.037312	0.0464107	0.0232437	0.0262333	0.0272696	0.0697408	0.0309841	0.0256821	0.0440502	0.108938	0.038281	0.0601639	0.115071	0.0232117	0.0302536	0.119922	0.0468174	0.0360048	0.0174873	0.104449	0.082887	0.0150605	0.0382362	0.0415466	0.0538855	0.0423347	0.0867047	0.029508	0.0313342	0.042635	0.0861124	0.0630153	0.0242768	0.00808445	0.0613385	0.067484	0.0502399	0.0566594	0.0388916	0.0667614	0.0367557	0.0309102	0.0525318	0.055429	0.439061	0.0339912	0.0755135	0.0560734	0.0529842	0.0303137	0.454621	0.0787195	0.247618	0.0627977	0.0111884	0.500611	0.100641	0.152115	0.0330244	0.100262	0.0283691	0.0225607	0.130655	0.110062	0.0873576	0.0588575	0.0503666	0.038749	0.0459927	0.058395	0.0163039	0.0854213	0.0266615	0.0168978	0.0266865	0.0419914	0.0264024	0.0186947	0.045779	0.0641439	0.0212093	0.020957	0.0176131	0.0710559	0.00701588	0.0729142	0.0745387	0.0852061	0.0227478	0.0409722	0.0344141	0.0875456	0.0781123	0.0266785	0.0196587	0.013088	0.0672239	0.0299027	0.0163908	0.0478227	0.0655715	0.0373703	0.136874	0.0681592	0.0489065	0.0800448	0.00284703	0.047243	0.0871561	0.0460506	0.0792509	0.064276	0.122874	0.0190462	0.0212688	0.0233161	0.106691	0.0691324	0.073179	0.0463587	0.0476483	0.0483716	0.119567	0.0569516	0.0665106	0.0339079	0.0412185	0.0222795	0.0319111	0.0380309	0.0208986	0.049941	0.0374784	0.0760371	0.0112756	0.0723379	0.0357485	0.0115141	0.0501837	0.0314421	0.04481	0.0194015	0.0449986	0.0359057	0.0336327	0.0109677	0.0649202	0.00478507	0.02005	0.030811	0.0189448	0.00676573	0.01282	0.0473159	0.0373998	0.0371665	0.0346178	0.019369	0.0358444	0.076066	0.0327269	0.0393664	0.0452066	0.0859957	0.0182834	0.0749501	0.047585	0.0441098	0.0272347	0.0351686	0.0439185	0.0660146	0.0532793	0.031732	0.0433536	0.0748821	0.0201233	0.0104303	0.0344882	0.0388052	0.07002	0.035411	0.0236273	0.0372755	0.0542448	0.0339294	0.0310914	0.0534107	0.0321206	0.0303278	0.0408591	0.0746225	0.0519931	0.0512086	0.0356913	0.0158868	0.0618452	0.0451353	0.0368952	0.0186679	0.0143084	0.0679747	0.0243183	0.00914405	0.0167564	0.0436244	0.022742	0.0150582	0.0240725	0.0745139	0.0270009	0.0212431	0.0197841	0.0488106	0.0474151	0.040013	0.0125637	0.132381	0.0182566	0.0118961	0.0235668	0.0464119	0.0492227	0.0339694	0.0539674	0.0286039	0.0380689	0.0656088	0.0628164	0.0327685	0.0893295	0.0377354	0.0132449	0.0804722	0.0775614	0.0272635	0.0511651	0.0904569	0.055788	0.0368392	0.0324068	0.027326	0.0325252	0.440192	0.051339	0.045878	0.0259118	0.0401104	0.0798842	0.0272752	0.0464396	0.0815057	0.05931	0.0683275	0.0856442	0.0793306	0.116702	0.155604	0.032128	0.0273321	0.0179409	0.0422221	0.0749267	0.0395343	0.0230786	0.0295562	0.0416184	0.0346257	0.0386467	0.0137405	0.0265614	0.0896965	0.0557107	0.00221209	0.0308157	0.0773425	0.0752456	0.00799966	0.0565066	0.0303229	0.0379893	0.0742266	0.0560819	0.0307815	0.0781138	0.0380744	0.0199486	0.0767401	0.0811475	0.0868917	0.0180553	0.0572614	0.0729952	0.0519435	0.0779569	0.0531592	0.0332214	0.0757688	0.0504836	0.079345	0.046284	0.0292367	0.0521547	0.109257	0.101295	0.0477143	0.0723178	0.065554	0.0443982	0.0165082	0.086078	0.0959872	0.0633964	0.0282712	0.0295164	0.046385	0.0196821	0.0633001	0.0308796	0.116094	0.0543393	0.035181	0.0253158	0.0419258	0.026317	0.0830792	0.0267402	0.0329506	0.0517145	0.178211	0.0692544	0.0655408	0.0585729	0.145458	0.120205	0.0776101	0.0816147	0.106132	0.108001	0.162051	0.157884	0.0151441	0.232548	0.0826886	0.0874485	0.0413702	0.0542447	0.0674132	0.0119576	0.0524868	0.062663	0.023097	0.00962653	0.0783833	0.0510784	0.0521977	0.0742259	0.109892	0.0311792	0.150815	0.0281453	0.0939412	0.0567164	0.132898	0.0487032	0.0590507	0.0213702	0.028425	0.0489981	0.0214935	0.0438527	0.0438646	0.0720262
triads8153	middle	0.402184	0.00129402	0.0678062	0.027682	0.0316364	0.0638229	0.104643	0.0810893	0.083769	0.0982868	0.130327	0.0633581	0.065878	0.0615364	0.0740193	0.0761848	0.131901	0.0789766	0.125762	0.130112	0.0219505	0.0437411	0.0734928	0.0445295	0.0120264	0.0629752	0.0348491	0.0124925	0.0278569	0.0382875	0.077859	0.0270559	0.113543	0.0215704	0.117908	0.0344482	0.0498219	0.0916052	0.0370544	0.043675	0.0824231	0.060811	0.059444	0.0659399	0.0466423	0.0305656	0.0915328	0.0362396	0.0226475	0.0427602	0.0147187	0.0368256	0.0622914	0.0494239	0.0846243	0.0221331	0.0767363	0.0429964	0.0109546	0.0921403	0.0807522	0.0405246	0.0566002	0.0459573	0.0179195	0.0178932	0.0243956	0.0545585	0.0452682	0.0863356	0.0247579	0.041312	0.0504238	0.0333157	0.037065	0.0304311	0.0335417	0.0396932	0.0193456	0.0569879	0.400441	0.0767051	0.112949	0.0960679	0.0735009	0.0503856	0.402184	0.0642691	0.29719	0.0569009	0.0260833	0.391734	0.0616161	0.0745779	0.0662096	0.0193028	0.0600303	0.0468894	0.095207	0.112564	0.0957747	0.100002	0.0785437	0.067533	0.0647399	0.0394363	0.0890286	0.115097	0.144446	0.026301	0.0198659	0.0245604	0.0395915	0.0480614	0.0565454	0.0841122	0.0886177	0.0750201	0.0212625	0.0377211	0.0546131	0.0107191	0.0848548	0.0609925	0.0800187	0.0833459	0.028151	0.0265048	0.0491765	0.0881872	0.0861567	0.0823645	0.0615507	0.0803348	0.0822968	0.0616452	0.0867628	0.0521801	0.0726228	0.00129402	0.02779	0.051991	0.0393587	0.109037	0.124269	0.16662	0.149764	0.0868902	0.107997	0.0857965	0.0324692	0.0514981	0.0719176	0.0422372	0.0675919	0.0470432	0.0515651	0.0969047	0.0272989	0.0456497	0.0371727	0.0378042	0.0720948	0.0418774	0.0475427	0.0859796	0.0383717	0.0299547	0.0746664	0.0208641	0.0337767	0.0791122	0.0672179	0.0327255	0.0499132	0.0917763	0.0525297	0.0219243	0.088872	0.0782368	0.0679987	0.0219003	0.0579415	0.0866779	0.109872	0.121656	0.0815307	0.106344	0.127075	0.061526	0.0724284	0.0893184	0.0377903	0.0887601	0.0494811	0.039502	0.108512	0.0936235	0.05328	0.0367588	0.116517	0.0885795	0.119481	0.117847	0.101713	0.0159319	0.0817103	0.0965281	0.0573919	0.0936076	0.126433	0.0887434	0.0263743	0.0558553	0.0517631	0.086452	0.0429111	0.0306562	0.0817162	0.100477	0.182388	0.0875313	0.0264733	0.0798517	0.0427273	0.101286	0.0983255	0.0694904	0.0846245	0.00721691	0.0526428	0.049648	0.137356	0.0266476	0.0300013	0.0360367	0.100958	0.0733158	0.0758746	0.225774	0.0524228	0.0696526	0.102233	0.100918	0.019525	0.119177	0.0787584	0.0677766	0.0869433	0.0223576	0.00900338	0.0289887	0.0999779	0.0222181	0.0814798	0.0923169	0.0492764	0.156093	0.118879	0.0595704	0.0984242	0.0535328	0.0867054	0.0128626	0.0524944	0.0460676	0.0917726	0.152967	0.0432279	0.0642267	0.107916	0.15016	0.0755443	0.0583652	0.00866121	0.0472342	0.0654789	0.0713117	0.0559613	0.388801	0.0866245	0.0313839	0.111422	0.0453295	0.0354877	0.0492939	0.0935014	0.0405907	0.122355	0.0506495	0.031456	0.0504349	0.0697048	0.1444	0.125626	0.0861432	0.146575	0.0294091	0.0458785	0.10262	0.11392	0.03449	0.055397	0.0676291	0.0343483	0.0205546	0.0267672	0.0828835	0.0684642	0.114866	0.0785452	0.00322069	0.0410217	0.0190298	0.0369247	0.0164186	0.033783	0.105718	0.0361172	0.0700435	0.0807193	0.0842122	0.0202412	0.0129321	0.0587406	0.116287	0.0277689	0.109194	0.131461	0.0148815	0.0779052	0.0167049	0.0499191	0.0491613	0.0898932	0.0590609	0.0530133	0.0912555	0.0790665	0.03735	0.0791623	0.0269151	0.0130784	0.0596334	0.116259	0.0863166	0.0491977	0.104076	0.0404809	0.0778115	0.0578147	0.0658027	0.0587081	0.0945641	0.0642341	0.0481062	0.0863092	0.0230098	0.071785	0.0368199	0.0313783	0.056141	0.0582575	0.105145	0.0291059	0.0812874	0.071557	0.0431811	0.0691587	0.0300935	0.0654801	0.0671079	0.0313865	0.0881539	0.0816656	0.0242508	0.0328348	0.0784225	0.0935638	0.0376177	0.118118	0.0246871	0.0126378	0.037756	0.0226028	0.0750516	0.0418839	0.100792	0.0430951	0.0155445	0.0642912	0.0708785	0.0474173	0.0806363	0.0723695	0.0825103	0.0162584	0.031859	0.0292325	0.0680919	0.00246075	0.0328126	0.0373115	0.109571	0.0398305	0.0422666	0.0439465	0.0277412	0.0472818
triads8154	middle	0.559049	0.0021306	0.0705554	0.0737335	0.0479796	0.0895663	0.131165	0.0989089	0.0990444	0.0579865	0.0431907	0.0750911	0.0566563	0.0892806	0.0774244	0.0773764	0.0582956	0.0217347	0.160246	0.0523795	0.0848219	0.0367432	0.0549124	0.0623327	0.00363664	0.0519547	0.0336515	0.00611071	0.0386214	0.0597266	0.090621	0.0849313	0.110538	0.0835803	0.0570821	0.0774373	0.0525903	0.0374282	0.0595288	0.0268749	0.0387585	0.0942904	0.0919245	0.118512	0.0813506	0.0624355	0.0907857	0.0021306	0.0600744	0.107973	0.0554097	0.0464367	0.0547549	0.068699	0.0415684	0.15697	0.0350896	0.023529	0.0702084	0.0691459	0.108803	0.074291	0.0575048	0.0221688	0.070682	0.072356	0.0859825	0.0240101	0.0318545	0.0348572	0.0779131	0.0837023	0.0505613	0.101505	0.038553	0.0950308	0.0786011	0.0201076	0.0127583	0.0758663	0.520953	0.0845333	0.0767511	0.09483	0.0317871	0.0825068	0.559049	0.101256	0.383458	0.0581002	0.0551062	0.52748	0.110197	0.0222985	0.0912285	0.0951753	0.0516865	0.0373899	0.0584189	0.084259	0.0733449	0.0409555	0.0802839	0.0962266	0.0697192	0.0703251	0.124406	0.0529711	0.0967713	0.0933974	0.0197546	0.0987261	0.0203983	0.108959	0.0685921	0.0709566	0.0865044	0.0428017	0.0805873	0.0849248	0.0609964	0.12822	0.117554	0.0604415	0.0287698	0.0230337	0.0878176	0.0163026	0.0607681	0.0456218	0.0246639	0.0576464	0.0709948	0.0735117	0.10365	0.0807773	0.118281	0.0461469	0.0111425	0.0820224	0.124304	0.103127	0.0546271	0.0488725	0.0549812	0.0687122	0.0383423	0.058696	0.107794	0.0739208	0.126489	0.0350218	0.0719045	0.046606	0.0798537	0.0587402	0.090395	0.0332084	0.020236	0.0902544	0.0893092	0.0234415	0.0758261	0.0812284	0.0523081	0.100312	0.0402958	0.124509	0.0366202	0.140287	0.106279	0.0864187	0.0525722	0.0908283	0.057736	0.0305437	0.0745368	0.0885186	0.0604112	0.0272995	0.0627528	0.090906	0.147733	0.0282247	0.0305909	0.0310759	0.0360026	0.0892045	0.0842353	0.0670424	0.0175048	0.0756957	0.0153967	0.0678264	0.0759578	0.0786624	0.100263	0.077029	0.0867404	0.0201725	0.0172291	0.0599804	0.0715282	0.0268794	0.0330001	0.00992546	0.0113502	0.0757233	0.0283437	0.0446992	0.08315	0.0389269	0.0905809	0.0539937	0.0718056	0.0479345	0.0784388	0.0837005	0.0279904	0.0951815	0.0654763	0.102862	0.0594871	0.0151678	0.0526342	0.0267929	0.057268	0.0790071	0.0735852	0.148613	0.0585616	0.0237912	0.0266809	0.0687836	0.084659	0.0803461	0.0469235	0.0751511	0.0477362	0.063161	0.0913498	0.0684801	0.044628	0.0501604	0.0937357	0.0330597	0.0327892	0.0783836	0.0905107	0.0877151	0.111489	0.0757982	0.0695638	0.0601358	0.05967	0.0815843	0.0526801	0.0572571	0.0413974	0.157345	0.0770664	0.0828264	0.074019	0.0500493	0.0424018	0.127113	0.0990322	0.0844719	0.0959189	0.0702416	0.0619289	0.0619219	0.0407851	0.082419	0.0574504	0.0761549	0.0747656	0.0490633	0.0288287	0.51526	0.057248	0.107834	0.157018	0.121175	0.0637484	0.0843496	0.0601576	0.0379965	0.0337874	0.0097107	0.0134489	0.0880673	0.050478	0.0634938	0.0479488	0.0500298	0.0105958	0.0936634	0.0653212	0.0750213	0.10776	0.0853751	0.0650971	0.0279594	0.0733033	0.0452293	0.0336789	0.0395168	0.0518038	0.0486584	0.042666	0.0372069	0.0715249	0.0313446	0.0321205	0.0390993	0.0776618	0.0633467	0.0178093	0.0739676	0.0404643	0.0573073	0.0119162	0.038072	0.0919972	0.036318	0.0716218	0.059784	0.106454	0.0385008	0.0794687	0.0624887	0.0647984	0.158013	0.0550523	0.0440239	0.147344	0.0413297	0.0874519	0.078209	0.0548987	0.0264582	0.106711	0.0161156	0.0762924	0.0740861	0.0461434	0.0826204	0.0536731	0.106357	0.102767	0.0735065	0.0667366	0.0191831	0.0405166	0.057304	0.0852931	0.0335916	0.0421923	0.0502514	0.0112907	0.0469393	0.061762	0.0575973	0.0756837	0.0791502	0.0751114	0.0516862	0.0749209	0.0393346	0.00718494	0.0429715	0.0944548	0.0561164	0.069055	0.0535466	0.0378304	0.0821036	0.081565	0.0422316	0.0711539	0.0194675	0.0567052	0.0245051	0.0560536	0.072194	0.048624	0.060608	0.105588	0.0785356	0.0361426	0.120659	0.1169	0.0595489	0.139349	0.109721	0.0525157	0.0297271	0.0584199	0.0899405	0.0434852	0.057414	0.0566017	0.0333112	0.0682397	0.0845032	0.0755135	0.0397413	0.0775854
triads8155	middle	0.50068	0.0108548	0.125969	0.152323	0.115036	0.160645	0.16749	0.174434	0.162375	0.161224	0.142112	0.198524	0.136155	0.21265	0.181864	0.140985	0.0108548	0.149264	0.138053	0.0875349	0.211924	0.06614	0.0675798	0.10167	0.0989356	0.141675	0.12843	0.0845334	0.128099	0.0899852	0.129422	0.162219	0.118301	0.160738	0.170754	0.136204	0.121167	0.192734	0.0983496	0.131777	0.134926	0.0905499	0.111533	0.160377	0.136804	0.161159	0.0134202	0.131829	0.129148	0.122372	0.179743	0.138358	0.166871	0.179249	0.0909685	0.151665	0.155172	0.130062	0.135508	0.140942	0.156699	0.116558	0.0863739	0.0924991	0.102527	0.149206	0.145521	0.136019	0.106397	0.188576	0.125152	0.154248	0.155321	0.10174	0.175314	0.101794	0.12347	0.083365	0.206331	0.140276	0.442155	0.161669	0.164015	0.138822	0.102022	0.126412	0.431596	0.108042	0.280117	0.144818	0.136767	0.406378	0.175821	0.147301	0.103554	0.120419	0.213105	0.0956142	0.151349	0.0798509	0.087538	0.107844	0.181134	0.131548	0.109217	0.153737	0.162521	0.124181	0.0771957	0.105137	0.157455	0.15486	0.152169	0.058381	0.0929705	0.112671	0.154397	0.146179	0.127297	0.154009	0.112677	0.120151	0.143889	0.139034	0.0669684	0.0874071	0.0953686	0.14984	0.0913087	0.144201	0.132258	0.0878537	0.094981	0.0885666	0.0828965	0.11308	0.0722186	0.17589	0.142946	0.163275	0.108571	0.185596	0.140121	0.153392	0.141744	0.226556	0.185409	0.0899427	0.138511	0.190916	0.0917109	0.175661	0.162839	0.110859	0.148208	0.135709	0.0952222	0.141407	0.0389986	0.142041	0.155035	0.123927	0.129554	0.170833	0.135662	0.183715	0.0943544	0.197729	0.141957	0.18937	0.16306	0.121189	0.105629	0.118003	0.136227	0.0748886	0.197376	0.139387	0.164121	0.0922281	0.177464	0.0536409	0.0578289	0.101736	0.10939	0.104505	0.128292	0.126681	0.11467	0.116594	0.117007	0.0815892	0.0805726	0.0821226	0.0904696	0.116427	0.168508	0.121342	0.131963	0.150845	0.151977	0.183554	0.116486	0.0730542	0.134055	0.140209	0.102664	0.0632567	0.109715	0.165524	0.118623	0.128888	0.135581	0.0556264	0.109858	0.0688871	0.18691	0.233789	0.108009	0.0940456	0.14788	0.106236	0.140319	0.115004	0.178568	0.199233	0.129395	0.0678054	0.147817	0.140058	0.14964	0.13651	0.112376	0.0143736	0.0941703	0.160584	0.126997	0.103959	0.0286453	0.0862818	0.0952822	0.125549	0.0756423	0.0958579	0.0924192	0.0136061	0.116645	0.119143	0.0847829	0.116259	0.083149	0.141547	0.0695492	0.183323	0.0893639	0.184343	0.128739	0.126364	0.124722	0.0807576	0.0495346	0.111998	0.0344453	0.0265855	0.0731864	0.117704	0.178903	0.0767351	0.160595	0.110037	0.0922137	0.117733	0.163454	0.0482555	0.114118	0.0783823	0.0828139	0.178881	0.0823602	0.50068	0.0992964	0.0981065	0.112895	0.118456	0.0475974	0.119812	0.0810249	0.101137	0.0859073	0.0799206	0.123627	0.0852899	0.160107	0.146735	0.166829	0.106959	0.100725	0.143103	0.119974	0.0881824	0.101804	0.0934003	0.0917373	0.0544422	0.0792791	0.0878252	0.163909	0.0490486	0.043168	0.095757	0.0908997	0.0952866	0.18486	0.0445895	0.11488	0.0844011	0.150453	0.159041	0.0527575	0.0642732	0.134874	0.106335	0.0555564	0.0814427	0.0662065	0.0920337	0.130573	0.0948134	0.170068	0.12916	0.0778214	0.0896776	0.139648	0.189403	0.0723799	0.0971678	0.116716	0.130079	0.146943	0.119839	0.124204	0.0940799	0.0527313	0.159657	0.12752	0.156544	0.0991463	0.0947666	0.127433	0.151121	0.122902	0.135665	0.0969163	0.114117	0.100015	0.159511	0.109563	0.13304	0.145219	0.0919422	0.11892	0.139437	0.122003	0.0817405	0.13446	0.105492	0.162859	0.157908	0.176408	0.140586	0.123205	0.187741	0.141265	0.126709	0.143794	0.137477	0.0908007	0.0785618	0.113428	0.147523	0.225367	0.105317	0.118377	0.0925775	0.183468	0.0703848	0.120287	0.137335	0.18427	0.137347	0.194573	0.138666	0.169727	0.0909344	0.137589	0.0930465	0.148224	0.123021	0.165128	0.0820061	0.0850313	0.0699707	0.0840035	0.0792761	0.124541	0.0958602	0.0978846	0.13767	0.0899511
triads8156	middle	0.397645	0.00369395	0.096716	0.0583991	0.0989434	0.0587039	0.0442059	0.0543506	0.0861592	0.0819422	0.167095	0.0517498	0.0942682	0.0693883	0.0634349	0.391843	0.241496	0.0754171	0.101319	0.0423947	0.0556275	0.0943169	0.0986854	0.0342054	0.243508	0.232723	0.0233513	0.0858087	0.067007	0.0382549	0.0592173	0.072098	0.107707	0.045471	0.0396165	0.229335	0.184697	0.0790106	0.0717674	0.121052	0.0438137	0.0692213	0.0824607	0.110376	0.234225	0.240765	0.049843	0.132097	0.0205592	0.0704778	0.0576851	0.101083	0.0561186	0.0721058	0.061813	0.0635889	0.088064	0.0329614	0.0731746	0.266421	0.0805198	0.0642419	0.0438682	0.178406	0.247873	0.0737944	0.0621741	0.0786275	0.059438	0.0730893	0.0145779	0.107825	0.0643761	0.111286	0.0325092	0.0250902	0.0961401	0.159593	0.020918	0.139816	0.308519	0.0585436	0.0804695	0.127837	0.0836908	0.0834656	0.397645	0.100019	0.306044	0.0481704	0.0467827	0.314917	0.109651	0.0211127	0.226433	0.0693971	0.21284	0.141531	0.0535974	0.0498136	0.29705	0.063848	0.0804227	0.0573347	0.0749179	0.0550554	0.108506	0.143515	0.171428	0.0271661	0.053725	0.118935	0.0842781	0.186013	0.225793	0.145413	0.0458839	0.0165306	0.0225167	0.0394129	0.0615949	0.0106397	0.0935364	0.00441574	0.167044	0.0262994	0.192022	0.14877	0.0552842	0.078401	0.0857541	0.112373	0.140639	0.200687	0.0174836	0.184834	0.15006	0.0294763	0.081256	0.0617196	0.0162294	0.0771305	0.0597774	0.162967	0.0854061	0.150922	0.160644	0.15106	0.049849	0.100823	0.0390957	0.0219042	0.0442613	0.0289462	0.244419	0.0500601	0.0693187	0.0978419	0.0537501	0.0377048	0.0392933	0.145725	0.0242778	0.0382637	0.131523	0.102094	0.0756678	0.0848604	0.0928887	0.0130707	0.0908005	0.0162971	0.128101	0.238003	0.147323	0.109301	0.106884	0.115441	0.0528859	0.125732	0.0426603	0.0540318	0.0946395	0.0581661	0.194252	0.0281878	0.0379192	0.0576262	0.0470112	0.0724841	0.0339332	0.0218771	0.114932	0.101783	0.0724426	0.0995061	0.112418	0.0452671	0.092445	0.0896802	0.0352889	0.0564971	0.0644142	0.151825	0.0995782	0.16988	0.0756907	0.207111	0.0655749	0.135053	0.057432	0.194792	0.104031	0.118736	0.022337	0.18989	0.0606848	0.0652054	0.238011	0.111086	0.140859	0.0682344	0.0351884	0.101009	0.0537142	0.13997	0.101902	0.0934571	0.0521348	0.0304992	0.0349471	0.102479	0.137085	0.193386	0.165932	0.136666	0.115264	0.058012	0.116561	0.166687	0.0329242	0.222343	0.144422	0.172096	0.177203	0.22315	0.208647	0.168451	0.150025	0.0955097	0.221642	0.0129739	0.0591452	0.15789	0.0388481	0.132674	0.0467015	0.0557417	0.132371	0.176386	0.0356249	0.12073	0.186482	0.0647733	0.0970543	0.135238	0.0530687	0.114664	0.163841	0.180079	0.216177	0.0410724	0.0676892	0.0659459	0.158938	0.187485	0.0570897	0.0520252	0.0774175	0.329147	0.115098	0.0602567	0.108344	0.0451336	0.0530586	0.0896025	0.111191	0.103514	0.00369395	0.0814195	0.0781833	0.0125012	0.0505567	0.221654	0.0553919	0.0493365	0.0959121	0.0405175	0.0507687	0.0897613	0.0748729	0.0521795	0.137333	0.0414478	0.0916126	0.114475	0.0379484	0.0351025	0.0687998	0.13829	0.12073	0.109135	0.0254671	0.103461	0.0778273	0.0728021	0.0365455	0.0787758	0.103039	0.0544626	0.0813574	0.0860462	0.0987612	0.0624133	0.039302	0.0467269	0.174278	0.077922	0.108639	0.0609159	0.0453771	0.0919088	0.0609168	0.0913326	0.0409755	0.054678	0.0492911	0.299236	0.102191	0.0912243	0.0256783	0.11884	0.0424099	0.0694703	0.0161439	0.141852	0.0840358	0.0602285	0.0442055	0.249976	0.056511	0.0963607	0.036135	0.0165012	0.0717629	0.127126	0.00434137	0.00984767	0.0634901	0.0339658	0.112345	0.17558	0.0844907	0.043512	0.0171912	0.0535402	0.110698	0.03772	0.0890494	0.150268	0.180465	0.0495141	0.0770268	0.172338	0.204018	0.159658	0.119674	0.0157926	0.130165	0.106754	0.189384	0.113198	0.145199	0.0990719	0.0716584	0.140993	0.0187748	0.0588322	0.0764818	0.137094	0.0327931	0.0375557	0.0629322	0.076638	0.0829138	0.0925373	0.0802522	0.102212	0.0663684	0.02002	0.172968	0.152961	0.0506689	0.0486315	0.120472	0.0269645	0.0393844	0.0330184	0.065646
triads8157	middle	0.815271	0	0.192853	0	0.421431	0	0	0	0	0	0	0	0	0.523542	0	0	0.599025	0	0.162125	0.815271	0	0	0	0	0.4191	0	0.520065	0	0	0	0	0	0.48617	0	0.0117061	0	0.296006	0	0.440076	0.400882	0	0.580651	0.28734	0	0	0.0323932	0.12614	0.0463372	0	0.0109323	0	0	0	0	0.0375789	0.228704	0.0109566	0.392606	0	0	0.188697	0	0.533641	0	0.225512	0	0.261046	0.345522	0.227903	0.0516392	0.244128	0	0	0.193539	0	0.3484	0.0560981	0.362339	0	0.126129	0	0.392614	0	0	0	0.627577	0	0.815271	0	0	0	0	0.599025	0	0.234833	0	0.110183	0.324205	0.381713	0.273175	0	0.302768	0	0.173284	0.267171	0.300119	0.374942	0.377107	0.228739	0.19354	0.193505	0.24098	0.151167	0	0.482343	0.658871	0.599025	0.323867	0	0.49255	0.126098	0	0.315047	0.0323833	0.392638	0.368684	0.0117389	0.456936	0	0.380495	0.170138	0.604105	0.0109247	0.126126	0.110252	0.515433	0	0.204783	0.0832901	0	0	0.126108	0.162405	0.22049	0.0859383	0	0.0874972	0.165443	0.283507	0.151815	0.302834	0.227917	0.815271	0.0884286	0.390126	0	0	0	0	0.31502	0.345622	0.223797	0	0.126086	0.292802	0	0	0	0.0116981	0	0.0924735	0.328551	0.0287712	0.0672784	0.423961	0.201571	0.157318	0.0833193	0.314987	0.131907	0.183276	0.302811	0.290313	0.110285	0.0131747	0.32417	0.23698	0.304328	0.477219	0.236608	0	0.433284	0.211925	0.463156	0	0.188773	0.151758	0.133353	0.204757	0.0088563	0	0.0201397	0.220506	0.441153	0.283492	0.380499	0.112659	0.294446	0.168996	0.599025	0.263744	0	0.187013	0.126141	0.028766	0.307944	0.599025	0.658876	0.371779	0.110225	0.0820673	0.0765804	0.189064	0.2714	0.483881	0.016264	0	0.815271	0	0	0.273227	0.0738448	0.328538	0.433828	0.0797157	0.769884	0.591279	0.374746	0.121793	0	0.446786	0.515426	0.598702	0.599025	0.815271	0	0.61418	0.815271	0.0222814	0	0.580609	0	0	0.0833384	0.385977	0.293377	0.325943	0.169057	0.12616	0.449482	0.0766253	0.317841	0	0.174443	0.503225	0.076583	0.438188	0.345573	0.289944	0.0767322	0.258278	0.815271	0.216156	0.225493	0.170073	0.110617	0.189046	0.188686	0.137933	0.639342	0.642249	0.580621	0	0.533664	0	0	0.183317	0.126162	0	0.34561	0	0	0	0	0.714753	0.627584	0.0833221	0.815271	0.599025	0.456949	0.360744	0	0.469884	0.202338	0	0.0984286	0	0.697989	0	0	0.315011	0.453045	0.456935	0	0.473323	0.0174244	0	0.371786	0.13791	0	0.173323	0.627602	0	0	0.110292	0	0	0.173264	0.16243	0.46317	0	0.29476	0.815271	0	0	0	0	0.33601	0	0.528513	0	0.244094	0.193503	0	0	0.0174113	0.142952	0.45695	0.126118	0.456936	0.315015	0.109879	0.744918	0	0	0	0.815271	0	0	0	0	0	0.211103	0.463133	0.5835	0	0	0	0	0	0.707028	0	0.741221	0	0	0	0	0	0	0	0.65886	0	0	0.211139	0	0	0	0	0	0	0	0.34558	0	0.0323232	0.340807	0	0	0	0	0	0.476452	0.0472454	0.362256	0	0	0.17444	0	0	0.0561133
triads8158	middle	0.640768	0	0.142045	0.0715632	0.163284	0.206422	0.0436505	0.0838893	0.101841	0.123194	0.129227	0.0955277	0.223971	0.16066	0.0577391	0.0252884	0.217713	0.260861	0.0767737	0.176116	0.215591	0.038037	0.29647	0.182209	0.0340735	0.158003	0.0861418	0.146342	0.101048	0.190936	0.328784	0.031551	0.108124	0.05367	0.223344	0.121629	0.0743712	0.105671	0.0785566	0.229897	0.114588	0.0918208	0.302277	0.13263	0.200315	0.108711	0.320251	0.0390899	0.263085	0.107425	0.200501	0.12982	0.113156	0.10893	0.0929161	0.083498	0.113326	0.0601473	0.205741	0.174849	0.135668	0.15126	0.168054	0.129722	0.0973051	0.119131	0.0254987	0.112366	0.264053	0.207509	0.13494	0.0471295	0.0912315	0.118731	0.136033	0.0573289	0.253497	0.179092	0.0267619	0.160569	0.640768	0.221657	0.339655	0.0888064	0.192833	0.179335	0.527148	0.102806	0.4072	0.104387	0.0902547	0.565179	0.00988556	0.0367451	0.203374	0.118971	0.217553	0.367301	0.0292798	0.203071	0.0587661	0.121517	0.244346	0.0430036	0	0.0560981	0.097073	0.0257984	0.203149	0.100559	0.196212	0.145964	0.181536	0.110666	0.12417	0.11237	0.214744	0.121951	0.100695	0.170629	0.124424	0	0.0898129	0	0.149032	0.138865	0.16833	0.106034	0.0962171	0.262078	0.0242566	0.111365	0.124344	0.0414081	0.243227	0.149592	0.131542	0.0718269	0.142969	0.142865	0.0620196	0.194655	0.362121	0.156038	0.0391347	0.210823	0.104945	0.064866	0.0998679	0.0678555	0.179847	0.137102	0.0965518	0.158028	0.08579	0.0507989	0.248098	0.123768	0.038049	0.14184	0.102154	0.133979	0.0358515	0.173839	0.140385	0.181573	0.14919	0.476659	0.0382367	0.199205	0.180253	0.0436831	0.121727	0.221413	0.180881	0.115852	0.134381	0.05491	0.141606	0.21915	0.0997222	0.159722	0.296188	0.0759276	0.0872092	0.112887	0.0752898	0.119762	0.184229	0.17343	0.0805355	0.154574	0.138998	0.0976009	0.0804892	0.2539	0.045412	0.0873963	0.0472153	0.0637446	0.281077	0.19951	0.1153	0.0585659	0.0140824	0.14538	0.162121	0.0638143	0.107534	0.165295	0.0788398	0.203729	0.136224	0.216008	0.0940414	0.193496	0.160354	0.099104	0.116921	0.0569421	0.0973363	0.0774664	0.28739	0.0140728	0.114505	0.0886949	0.0916374	0.0435458	0.0450444	0.34552	0.135578	0.28783	0.0314239	0.0656756	0.0802106	0.0578385	0.0545262	0.183257	0.0441301	0.159039	0.200147	0.061247	0.149949	0.195798	0.0333903	0.125104	0.171761	0.157625	0.0983996	0.141208	0.193574	0.401042	0.247058	0.130468	0.117113	0.156605	0.043098	0.0725085	0.182403	0.0955027	0.10383	0.172983	0.0904448	0.0957614	0.069983	0.161405	0.165404	0.254176	0.191847	0.278755	0.29853	0.292762	0.134261	0.192166	0.11611	0.1239	0.160583	0.136605	0.0830368	0.571769	0.0619226	0.19756	0.0805026	0.0978755	0.174299	0.360302	0.165112	0.120289	0.195345	0.095632	0.291119	0.0355889	0.111373	0.135933	0.193799	0.14533	0.157356	0.0820321	0.040842	0.130817	0.311874	0.141574	0.0770125	0.256071	0.218473	0.14077	0.139551	0.216969	0.193788	0.163118	0.134556	0.0821408	0.0470669	0.0305441	0.0932278	0.0819572	0.16516	0.220466	0.111399	0.237941	0.11984	0.0632256	0.244491	0.219812	0.0983544	0.202853	0.10958	0.241864	0.0491061	0.101753	0.117039	0.153642	0.0620718	0.160206	0.287083	0.079562	0.206973	0.124651	0.236878	0.0800669	0.251713	0.266629	0.147566	0.113548	0.11695	0.265267	0.213477	0.117214	0.172093	0.0770696	0.0870312	0.0260748	0.184038	0.262289	0.124542	0.208853	0.197964	0.0147411	0.0907437	0.159389	0.0564604	0.0895336	0.065556	0.0870863	0.121535	0.0110434	0.210518	0.144691	0.0947056	0.126133	0.191711	0.113173	0.104917	0.245606	0.0651176	0.117657	0.167003	0.167415	0.260628	0.159224	0.291172	0.0845045	0.113903	0.120459	0.110419	0.0836588	0.136833	0.0399244	0.0182051	0.169685	0.0378692	0.139193	0.0788069	0.0828727	0.127067	0.133712	0.108115	0.0724288	0.121078	0.0728502	0.0949363	0.119	0.0323406	0.131558	0.254084	0.212177	0.10311	0.114914	0.135336
triads8159	middle	0.392761	0.00375191	0.112184	0.0466896	0.107989	0.0641223	0.244814	0.103111	0.125653	0.105281	0.148013	0.0645049	0.0754046	0.0782636	0.0726663	0.0275855	0.120429	0.0858803	0.101201	0.125698	0.0763985	0.0940646	0.165551	0.0477761	0.1831	0.01854	0.0824121	0.130527	0.0746178	0.0335867	0.0761293	0.116081	0.0684613	0.16826	0.111063	0.172821	0.148385	0.133394	0.037596	0.154191	0.114411	0.0729754	0.100763	0.0906597	0.0128148	0.0783309	0.168932	0.0529883	0.165535	0.092085	0.110644	0.112076	0.119633	0.059067	0.0878959	0.0399062	0.176785	0.215335	0.154264	0.0143109	0.188706	0.0760777	0.0867129	0.150295	0.119119	0.116746	0.118146	0.113281	0.0796996	0.111636	0.0935349	0.0463691	0.115426	0.139438	0.143406	0.149416	0.199687	0.107988	0.0990911	0.104447	0.353958	0.120432	0.0450323	0.0246756	0.0987435	0.129877	0.387192	0.149189	0.294134	0.0759909	0.138428	0.392761	0.0543583	0.106085	0.15742	0.038502	0.117579	0.106182	0.13608	0.103442	0.133863	0.0846232	0.13679	0.202919	0.160372	0.0877104	0.0743681	0.0170239	0.01999	0.13308	0.141485	0.0432286	0.0788827	0.119932	0.116875	0.0563995	0.110853	0.0945477	0.0781424	0.260188	0.110644	0.018992	0.19253	0.158728	0.0524697	0.0780836	0.0521088	0.190075	0.125638	0.083702	0.137249	0.0616113	0.0415825	0.108911	0.0761599	0.0293562	0.102304	0.15303	0.242623	0.203511	0.0646235	0.104473	0.0914656	0.223547	0.14464	0.0352157	0.111905	0.122162	0.176348	0.224	0.254013	0.166929	0.111922	0.100739	0.132586	0.107884	0.107311	0.0568481	0.0798958	0.113372	0.161673	0.037196	0.107245	0.0583916	0.0725525	0.211054	0.139801	0.123125	0.0155545	0.226421	0.0712936	0.093492	0.103401	0.100818	0.075124	0.187758	0.138124	0.128106	0.0287452	0.111669	0.04575	0.0972477	0.00591245	0.121786	0.0913044	0.0414297	0.0693282	0.127898	0.0208925	0.0506899	0.0331893	0.0565918	0.0577106	0.0509051	0.0934232	0.174329	0.0603511	0.038918	0.169654	0.135936	0.101557	0.0256272	0.0730992	0.0287238	0.100929	0.123284	0.104813	0.118338	0.0799737	0.0376089	0.0460957	0.108728	0.0755049	0.0696565	0.0234306	0.0822208	0.0998943	0.175441	0.168098	0.00375191	0.0297845	0.0742059	0.0763644	0.106266	0.0479312	0.0573885	0.0770179	0.063852	0.0578515	0.131272	0.0860337	0.161055	0.0140369	0.162744	0.19599	0.133431	0.0565957	0.121039	0.198216	0.109743	0.0462219	0.154275	0.0708654	0.225446	0.159844	0.103087	0.210496	0.225551	0.0732682	0.0405696	0.0830198	0.140187	0.0509452	0.138179	0.0467457	0.142693	0.08064	0.114542	0.188374	0.108237	0.366852	0.212514	0.0970938	0.0487357	0.0803084	0.12039	0.172804	0.0975835	0.10647	0.0520218	0.089177	0.258606	0.0399667	0.091163	0.117572	0.0755117	0.0549829	0.0984026	0.25329	0.356801	0.259546	0.130068	0.109155	0.141976	0.120609	0.199563	0.0498395	0.0777198	0.13047	0.0860542	0.0803578	0.0768549	0.123516	0.148494	0.107963	0.106809	0.0895621	0.198985	0.209299	0.129328	0.0515793	0.0733885	0.0890719	0.0763046	0.0624589	0.0873954	0.116906	0.116711	0.118969	0.18982	0.117962	0.140761	0.100993	0.293274	0.0597917	0.146177	0.17716	0.171381	0.0857365	0.144986	0.164312	0.0105162	0.146232	0.12941	0.174104	0.0987996	0.0528923	0.106167	0.0290117	0.0849527	0.0558381	0.116208	0.112452	0.0975699	0.165207	0.0440723	0.164145	0.224105	0.10031	0.121774	0.119217	0.108707	0.045459	0.0398596	0.10291	0.15617	0.120733	0.0551719	0.134437	0.0511696	0.14158	0.177589	0.0509064	0.0657382	0.197713	0.0757164	0.122981	0.245667	0.18875	0.173669	0.117784	0.0712017	0.0459577	0.0351574	0.125956	0.0542846	0.0388177	0.0287777	0.0675511	0.0850085	0.090183	0.0692701	0.10095	0.101879	0.0310897	0.182384	0.114815	0.136342	0.127282	0.135196	0.0775047	0.0988051	0.0358127	0.110844	0.0461527	0.106576	0.215034	0.0997044	0.188763	0.0743654	0.0303638	0.088162	0.0949869	0.0754966	0.204017	0.105005	0.0699032	0.0760691	0.0615668	0.124975	0.0805308	0.149678	0.169763	0.187411	0.235891	0.147169	0.188669	0.171944	0.247222
triads8160	middle	0.407184	0.00296933	0.0602818	0.0678563	0.0179893	0.0613991	0.0312003	0.0683169	0.0909816	0.0246518	0.0339644	0.055376	0.0110596	0.0512502	0.057306	0.0546054	0.0531546	0.11046	0.101475	0.0247168	0.0276122	0.00377989	0.0958323	0.132216	0.102464	0.0299979	0.0466633	0.0311087	0.00296933	0.0242943	0.0757605	0.0873719	0.0867311	0.0328388	0.081036	0.00764772	0.0217379	0.0280224	0.1283	0.0797593	0.0223305	0.0188533	0.100437	0.0197174	0.0117258	0.118063	0.05062	0.0696336	0.0394913	0.127691	0.0672578	0.0756047	0.039155	0.0522142	0.0851869	0.0357993	0.0633706	0.0897141	0.0245438	0.0437113	0.0471026	0.0827673	0.0451843	0.0549685	0.0312726	0.0778805	0.0761921	0.0594434	0.0267039	0.0551958	0.0694624	0.0614061	0.0692076	0.0814933	0.03352	0.102758	0.0563983	0.0467131	0.0232728	0.0366294	0.404104	0.011046	0.0448236	0.0606095	0.0397414	0.0317069	0.407184	0.0665379	0.321279	0.0411307	0.0460301	0.406852	0.0529769	0.029389	0.0415064	0.0161809	0.0351679	0.0339472	0.0418441	0.0931521	0.0593879	0.0403731	0.0978845	0.115121	0.0829016	0.0742985	0.0765557	0.0266026	0.0679606	0.101482	0.0226849	0.0443878	0.0579555	0.0252108	0.0793212	0.112123	0.0555569	0.0442044	0.0544211	0.045452	0.0362187	0.120355	0.0292082	0.121979	0.0371549	0.0471215	0.0340845	0.0410022	0.0319401	0.0529165	0.148085	0.0166989	0.0648764	0.027043	0.0441917	0.0554679	0.00745472	0.0913855	0.0403603	0.0322128	0.06849	0.141642	0.0650589	0.0465095	0.0740123	0.033036	0.0154392	0.0548646	0.108079	0.069446	0.120024	0.0510133	0.100176	0.0439078	0.131733	0.0511473	0.0851421	0.0555724	0.0471198	0.0613812	0.0675777	0.0719423	0.0361688	0.0284733	0.057656	0.0513032	0.0503531	0.0355012	0.0619369	0.0329929	0.0512202	0.0888699	0.0462403	0.129803	0.0343956	0.0568721	0.0406672	0.0234248	0.0695579	0.0386122	0.0441431	0.0528782	0.0626015	0.0505532	0.0270382	0.0534583	0.0199098	0.0587754	0.026351	0.0110943	0.0905755	0.0552855	0.0783355	0.0595107	0.0235417	0.0636693	0.0641147	0.0558659	0.06598	0.0641521	0.0336435	0.0196126	0.0633849	0.0411304	0.0661724	0.0428153	0.0460119	0.0941127	0.0511808	0.0414867	0.0625833	0.010381	0.0507686	0.0877595	0.0830854	0.0638509	0.0429282	0.0714659	0.0963661	0.074514	0.070207	0.0398217	0.0134418	0.0914632	0.0342473	0.0511123	0.0535934	0.0645631	0.0775736	0.0379731	0.0575109	0.0293749	0.0608894	0.0512029	0.0642962	0.0365013	0.0986663	0.0543195	0.0722877	0.0856347	0.0956381	0.0512702	0.0814837	0.0722369	0.0807985	0.0758955	0.0705203	0.0682779	0.051834	0.0342743	0.0487333	0.0307556	0.0278538	0.0329836	0.0292585	0.0141094	0.0161014	0.0223169	0.0922941	0.0571659	0.0524991	0.0204328	0.0295128	0.0404119	0.022714	0.0304934	0.0383977	0.0773594	0.0474471	0.0148987	0.0690001	0.0298615	0.0176764	0.0311138	0.0612258	0.0490057	0.0630722	0.0685446	0.061137	0.404961	0.0413207	0.0312379	0.0412609	0.115864	0.0888505	0.0356287	0.047685	0.00411043	0.100257	0.0484951	0.0210473	0.13882	0.0633719	0.041828	0.0490463	0.0442151	0.0254655	0.100563	0.0414118	0.0161889	0.0578885	0.0805251	0.00760579	0.0965962	0.0431587	0.0462969	0.0184586	0.109684	0.0872716	0.068318	0.0563221	0.0627652	0.0394584	0.102934	0.0261259	0.04628	0.031435	0.0230053	0.0584262	0.0346036	0.0614011	0.0473483	0.059477	0.104186	0.0495899	0.101812	0.0783581	0.0254155	0.0507637	0.0605518	0.0138982	0.109134	0.0808217	0.0260193	0.0418277	0.0965195	0.0520995	0.0329902	0.0397766	0.0453598	0.094683	0.0785866	0.0308657	0.0338886	0.107946	0.029914	0.0589084	0.0477205	0.0646772	0.0110981	0.042925	0.0612543	0.0360649	0.0556127	0.0710206	0.0404076	0.0755382	0.0628213	0.101714	0.00483204	0.105473	0.00556607	0.0212858	0.0335129	0.074973	0.0712447	0.0290816	0.111529	0.0401603	0.0385157	0.0496484	0.0522257	0.0804229	0.0429357	0.0257901	0.0394413	0.0860044	0.044003	0.056813	0.064641	0.102064	0.0278628	0.0605366	0.0878792	0.032161	0.033287	0.0174071	0.0605615	0.126279	0.0576648	0.031786	0.0579566	0.0391532	0.0493507	0.135007	0.0779608	0.0358026	0.0604268	0.0968502	0.0716118	0.0742063	0.0564819	0.123966	0.0650185	0.0433189	0.0566801	0.0816723	0.0910593	0.0453109
triads8161	dynamic	0.5206	0	0.148578	0.0968816	0.0806147	0.110575	0.0629203	0.150087	0.138665	0.210142	0.163242	0.144379	0.205909	0.16289	0.185266	0	0.0700204	0.257926	0.14441	0.191706	0.1649	0.210411	0.234181	0.0163588	0.0962896	0.10491	0.108551	0.227905	0	0.150997	0.168371	0.156896	0.500347	0.238693	0.256766	0.21079	0.37156	0	0.0668774	0.211167	0.174774	0.236314	0.113833	0	0	0.2636	0.177439	0.0745592	0.175418	0.208224	0.112495	0.247356	0.111723	0.25719	0.189218	0.169934	0.181866	0.277965	0	0.0984838	0.14768	0.0826628	0.139932	0.0812412	0	0	0.211084	0.0971327	0.121486	0.114221	0.027081	0.116741	0.0930517	0.198317	0.0823769	0.249417	0.31644	0.315595	0.0321238	0.147648	0.317713	0.12462	0.0384464	0.120608	0.216832	0.0861913	0	0.307456	0.332282	0	0.312564	0.350583	0.0763484	0.263209	0.170316	0.124491	0	0	0.306317	0.274406	0.303045	0.0142035	0.126406	0.168949	0.155969	0.0970611	0.0816907	0.0690053	0.249472	0.0601914	0.191212	0	0.17661	0.262648	0.0980975	0.164975	0.220205	0.0799825	0.208433	0.25544	0.231389	0.22488	0.167469	0.0649417	0.0451365	0.0967168	0.220487	0	0.0595852	0.158674	0.115451	0.0267357	0.0868261	0.21611	0.113653	0.121589	0.102823	0.104642	0.274655	0.192719	0.0543874	0	0.224691	0.0552849	0.211841	0.133008	0.206827	0.147888	0.262007	0.220187	0	0	0.132794	0	0.0823531	0.158972	0.314837	0.159789	0.0268064	0.205621	0	0.169333	0.0933631	0.329131	0.107699	0.0862227	0.352166	0	0.116329	0.0817121	0.170639	0.143877	0.282645	0.221982	0.152721	0.0955094	0.117249	0.105499	0.193697	0.0583433	0.319008	0.100353	0.0783666	0.0892346	0.174228	0.110256	0.0938271	0.279349	0.253783	0.182707	0.115955	0.249485	0	0.043985	0.353525	0.102992	0.307062	0.0340628	0	0.0167064	0.260174	0.14865	0.373683	0.108561	0.176166	0.131439	0.203724	0.116551	0.108902	0.157492	0.103339	0.168974	0.129271	0.144136	0.157313	0.120206	0.0796747	0.355696	0.20701	0.158716	0.202531	0.289974	0.0473776	0.100731	0.127401	0.404648	0.0756893	0.128095	0.10191	0.141331	0.0996961	0.100568	0.127835	0.0411291	0.0263015	0.330599	0.249694	0.0382547	0.144291	0.164554	0.135498	0.224224	0.400245	0.11457	0.0656603	0.102691	0.199975	0.354638	0.0736698	0.223377	0	0.10113	0.0350605	0.121327	0.373978	0.0531823	0.328431	0.0817322	0.108574	0.177617	0.166406	0.200832	0.238482	0	0.399012	0.172119	0.29977	0.136759	0.0592222	0.148764	0.163192	0.0845192	0.0649774	0.170404	0.287633	0.240366	0.0355489	0.145745	0.0847883	0	0.5206	0.145284	0.185354	0.155106	0.17651	0.321738	0.0895513	0.274981	0.22135	0.102181	0.10509	0.0630996	0.136236	0.152207	0.258298	0.0583266	0.167674	0.0264696	0.203567	0.240187	0.0990956	0.151272	0.152644	0.0738859	0.153968	0.0984244	0.182707	0.0768771	0.208974	0.186419	0.136687	0.0889207	0.104581	0.30897	0.20243	0.453846	0.290588	0.0719146	0.118769	0.28625	0.327575	0.0344771	0.199865	0.345092	0.0377377	0.229979	0.275949	0.0441834	0.107984	0.154495	0.176358	0	0.0353271	0.152709	0.34198	0.215367	0.293521	0.13634	0.0546916	0.164495	0.0551394	0.109372	0.208293	0	0.165935	0	0.11288	0.098979	0.27781	0	0.235631	0.0859942	0.134924	0	0.139606	0.208393	0	0.0521789	0	0.104592	0.243111	0.071726	0.134264	0.12858	0.157403	0.169343	0.125173	0.10515	0.0927465	0.170372	0.199169	0.0567658	0.287966	0.126565	0.0959517	0	0.109996	0.233509	0.279314	0.145416	0.175304	0.119933	0.121414	0.049557	0.0269064	0.164315	0.0752724	0.111309	0.22711	0.117066	0.0670942	0.145361	0.0139296	0.17745	0.137439	0.124756	0.111296	0.107674	0.165914	0.0622483	0.175852	0.0365486	0.197219	0.0399346	0	0.200806	0.215709	0.0843761	0.11593
triads8162	middle	0.352824	0.00213868	0.0715291	0.0518574	0.0615951	0.0753192	0.070337	0.0256176	0.132254	0.0646475	0.0860971	0.037181	0.0924324	0.0574032	0.0187354	0.0737026	0.108818	0.0885417	0.0747477	0.0631996	0.0704358	0.0597241	0.057382	0.0678672	0.0380306	0.100075	0.0186393	0.0673125	0.0671976	0.0946878	0.0259797	0.0746863	0.0463591	0.0855736	0.03849	0.132513	0.134944	0.0715478	0.0608303	0.0914112	0.0620929	0.0899931	0.0125221	0.130879	0.0485686	0.0566136	0.0568563	0.0604522	0.0521057	0.00213868	0.0454977	0.0373976	0.0327134	0.0500412	0.0740196	0.0803084	0.085929	0.0617986	0.0913532	0.0569987	0.0626046	0.0292909	0.0109977	0.0191773	0.0386789	0.0327151	0.054231	0.0620639	0.0780876	0.0274099	0.0140229	0.0807285	0.0339231	0.0504227	0.0470348	0.0452707	0.0618358	0.0926405	0.00969448	0.0442965	0.351144	0.0622547	0.0336616	0.0530169	0.0586651	0.0629715	0.352824	0.0995969	0.291213	0.079203	0.0347305	0.340884	0.0486915	0.0571534	0.0800434	0.0552721	0.133704	0.0258259	0.124864	0.0198494	0.104873	0.0324333	0.00765544	0.0668224	0.0238277	0.0263552	0.0960269	0.0306245	0.132932	0.0484912	0.0327611	0.0807717	0.111168	0.0294892	0.178251	0.0219729	0.0453351	0.0639948	0.0254313	0.0231592	0.0224274	0.0419834	0.0605566	0.120521	0.0774311	0.105454	0.0454882	0.0758841	0.0327544	0.026675	0.0567699	0.0111284	0.0335486	0.0469066	0.0732364	0.00750256	0.0298907	0.0788919	0.0515568	0.041687	0.0978023	0.0568862	0.0623096	0.0191326	0.161395	0.0311305	0.0912402	0.0949501	0.0523847	0.0411742	0.0724201	0.0512163	0.0945829	0.00855775	0.031475	0.0332915	0.0675326	0.0378047	0.0416275	0.0179627	0.0507626	0.177059	0.0675246	0.0199525	0.11041	0.0761847	0.0335752	0.029383	0.0708873	0.112677	0.0488701	0.0259475	0.0516283	0.0324762	0.0696284	0.0520972	0.0610892	0.0629584	0.042987	0.0957528	0.0870935	0.0680078	0.033295	0.0492744	0.0962392	0.0775024	0.0859638	0.1185	0.0905961	0.00838454	0.0540656	0.0891416	0.1245	0.117234	0.0168058	0.0388011	0.101704	0.0407881	0.010304	0.200171	0.0684922	0.0315297	0.0147378	0.0635374	0.063623	0.0799373	0.0862279	0.0444761	0.096199	0.133337	0.0177038	0.0571358	0.0375002	0.0147897	0.013418	0.0391916	0.0404449	0.0781001	0.031604	0.0825959	0.0355701	0.00522188	0.0454044	0.113161	0.0267131	0.0982014	0.00327254	0.097558	0.150061	0.0574066	0.0530913	0.0298819	0.0662264	0.0556775	0.149087	0.127461	0.102134	0.101799	0.113831	0.15969	0.0564549	0.0792879	0.0569791	0.0867886	0.180467	0.0205485	0.2405	0.24935	0.215024	0.0392469	0.270729	0.0627138	0.0645769	0.0435604	0.019638	0.166311	0.0350012	0.0513076	0.131468	0.07143	0.116787	0.180198	0.0749978	0.0718758	0.0217997	0.0565792	0.138092	0.0768259	0.00396523	0.0508394	0.0492077	0.21322	0.136394	0.0228938	0.0560307	0.0536979	0.0868478	0.0638474	0.061243	0.342926	0.00316252	0.0805265	0.127473	0.101159	0.0544295	0.0422667	0.121105	0.0291816	0.0986516	0.0408886	0.0341086	0.119946	0.0194843	0.0633593	0.116122	0.0686962	0.111303	0.081845	0.0301073	0.089288	0.0874157	0.028522	0.0535826	0.0418145	0.0795973	0.0409398	0.112864	0.0490377	0.0705744	0.0977484	0.0665999	0.0559183	0.10617	0.0923696	0.0104211	0.00821499	0.0931483	0.0357432	0.126235	0.0626165	0.0829782	0.0501037	0.146688	0.0750031	0.0330324	0.0581969	0.12253	0.142376	0.0759942	0.0767034	0.0888524	0.0421991	0.0463993	0.0860874	0.0102452	0.106542	0.0154342	0.149454	0.0744629	0.0260692	0.0466668	0.0426679	0.0336054	0.116171	0.0343616	0.0978809	0.0246011	0.0593869	0.0229879	0.0804931	0.0364799	0.0372957	0.0331771	0.103217	0.0720323	0.0559694	0.116235	0.163547	0.106735	0.179049	0.0607484	0.0536688	0.0784453	0.111132	0.0910873	0.0049137	0.0583217	0.0361825	0.0933762	0.116531	0.028893	0.0351448	0.0927731	0.0567164	0.0553145	0.0987606	0.0523317	0.0466471	0.0610803	0.0397145	0.101713	0.0502934	0.0569881	0.108112	0.0636833	0.0841177	0.0821543	0.0532974	0.136576	0.0722356	0.0596155	0.0519109	0.0752087	0.0419947	0.0700325	0.0316671	0.0957997	0.0506522	0.0260481	0.09298	0.0329982	0.0386	0.0462451	0.128804	0.0646864	0.15302	0.102741	0.0761261	0.0676056
triads8163	middle	0.336585	0.00283558	0.0846184	0.0890745	0.0446935	0.0293244	0.0353314	0.138684	0.0639755	0.112232	0.0244816	0.153794	0.0764298	0.0667093	0.108355	0.171812	0.0899153	0.116661	0.0579905	0.0263487	0.182362	0.076524	0.103099	0.0628487	0.116771	0.157518	0.0566331	0.138764	0.177495	0.0243635	0.123045	0.0835314	0.099621	0.0645876	0.14175	0.0828645	0.0566899	0.158093	0.0650186	0.0532008	0.059912	0.0417562	0.0568517	0.112151	0.182929	0.085365	0.0417385	0.0439982	0.0527095	0.194848	0.159758	0.125852	0.0159799	0.0878163	0.0814525	0.0845172	0.0603422	0.0563406	0.0842631	0.124848	0.0495877	0.0451202	0.0865671	0.0442717	0.0292126	0.0565659	0.100669	0.140426	0.121338	0.101768	0.0252823	0.134828	0.0430698	0.0501466	0.189529	0.0386115	0.094713	0.0997202	0.0245406	0.0720511	0.306799	0.115285	0.105572	0.0298742	0.0771651	0.10821	0.336585	0.0313109	0.217122	0.0471736	0.0789918	0.305839	0.0454117	0.0493425	0.0476215	0.0926816	0.0532723	0.049876	0.0852165	0.138892	0.0726985	0.0692436	0.084277	0.0309642	0.0500058	0.101183	0.173526	0.181248	0.100938	0.121375	0.11039	0.0446066	0.0935284	0.0953518	0.054444	0.0358796	0.145143	0.0433881	0.0212186	0.0439966	0.0122625	0.0876004	0.0655824	0.0581453	0.0621667	0.10664	0.0882564	0.170281	0.0959595	0.0639882	0.0566988	0.0633829	0.0636217	0.144903	0.138915	0.0714327	0.11569	0.0800984	0.0443154	0.0588392	0.0440302	0.140221	0.00283558	0.0560426	0.061475	0.0794858	0.131399	0.0509386	0.0648572	0.128734	0.105084	0.132914	0.0799033	0.0549953	0.0956043	0.191294	0.0672665	0.0365545	0.0709876	0.0331426	0.0706356	0.0535305	0.0128664	0.0909046	0.0378889	0.0379122	0.165353	0.123515	0.12975	0.0871678	0.231957	0.174321	0.0817004	0.0913382	0.00994896	0.045325	0.0672945	0.0509954	0.0544428	0.0232299	0.0708305	0.0750316	0.066021	0.103601	0.0212276	0.143033	0.0820836	0.112689	0.0812479	0.098013	0.0443865	0.109421	0.0709277	0.0513016	0.130035	0.05681	0.0486977	0.0539206	0.0636153	0.0821707	0.0813381	0.0625699	0.0784806	0.0152389	0.0745465	0.0613161	0.139229	0.0618097	0.078493	0.0596721	0.0175484	0.0532927	0.0477823	0.132586	0.156456	0.190181	0.110743	0.0547941	0.0993869	0.0265872	0.0680569	0.074825	0.0731933	0.0236883	0.0603038	0.0391979	0.0559495	0.0373532	0.0330261	0.0826372	0.0981364	0.0465147	0.0464425	0.085256	0.102696	0.0790271	0.100958	0.100567	0.0803932	0.172111	0.0682199	0.13955	0.115485	0.224879	0.016004	0.0263237	0.0801066	0.0258849	0.0732922	0.112642	0.0263159	0.0445308	0.185383	0.0944207	0.0409506	0.0929894	0.0712231	0.100401	0.0677519	0.0924773	0.0277554	0.124101	0.0402375	0.0710279	0.108796	0.0191563	0.0617595	0.21173	0.0348007	0.123553	0.193366	0.039576	0.0522496	0.0522854	0.028542	0.0710656	0.155149	0.0540792	0.173483	0.33267	0.0545281	0.0543756	0.0075702	0.0125519	0.108114	0.217493	0.0602763	0.0854022	0.0627999	0.0631158	0.046869	0.0476258	0.0560929	0.188706	0.0328521	0.104719	0.0611863	0.0158746	0.0366008	0.0641563	0.0835621	0.0426921	0.0232835	0.0786411	0.0625764	0.120723	0.184141	0.0946455	0.085781	0.0865802	0.0777656	0.128363	0.12228	0.0944301	0.0370787	0.0509239	0.10575	0.0602641	0.13674	0.0486842	0.0701121	0.0725691	0.0655589	0.0542195	0.0501112	0.140316	0.15114	0.0773008	0.05556	0.0590507	0.064653	0.0648029	0.0908	0.137541	0.125941	0.0806317	0.0298314	0.0940263	0.191808	0.157885	0.106103	0.031184	0.0984513	0.121307	0.0417429	0.0975142	0.0668268	0.075039	0.0984688	0.0464535	0.145359	0.100743	0.109663	0.0336023	0.133568	0.0392022	0.0676212	0.0707523	0.0145679	0.0670022	0.142862	0.0540472	0.0190296	0.0450466	0.0616512	0.104709	0.0224563	0.0751479	0.151309	0.048774	0.074841	0.0111938	0.0918205	0.0405334	0.0580193	0.0177831	0.0992989	0.0154201	0.0961503	0.0782144	0.195152	0.0492758	0.0655545	0.139189	0.0844703	0.0949666	0.089241	0.0864806	0.112712	0.0974611	0.0790421	0.0258397	0.0954932	0.136434	0.0595707	0.0693436	0.0705063	0.156283	0.0432338	0.0549723	0.175752	0.130387	0.0224851	0.0901124	0.0520955	0.0984902	0.0618552	0.082923	0.0766248
triads8164	middle	0.548677	0.0179206	0.145676	0.171435	0.0240269	0.0550303	0.132941	0.192871	0.24709	0.0331728	0.270189	0.171434	0.151159	0.108727	0.150086	0.107486	0.220183	0.0786833	0.191999	0.154013	0.172888	0.211599	0.0903045	0.0241685	0.199248	0.141525	0.0439833	0.15939	0.187382	0.184572	0.184643	0.0604971	0.0816224	0.11588	0.238991	0.055413	0.0614989	0.0867015	0.254929	0.0732208	0.212905	0.0851766	0.0183657	0.0672256	0.206081	0.0791294	0.125645	0.137795	0.0684145	0.212825	0.150236	0.210665	0.216725	0.107348	0.0432402	0.227988	0.096155	0.097683	0.223515	0.135876	0.146072	0.161971	0.11041	0.167365	0.0650774	0.197382	0.0982937	0.108842	0.212026	0.0902372	0.0674343	0.189503	0.105623	0.0317651	0.16963	0.179418	0.0571473	0.270533	0.0641426	0.185056	0.543264	0.154374	0.131956	0.0579225	0.049568	0.0783618	0.52491	0.137813	0.345139	0.0882341	0.0526532	0.511697	0.0910169	0.218359	0.192697	0.0828099	0.0529679	0.112633	0.0455909	0.193264	0.194671	0.0286958	0.117031	0.115338	0.0179206	0.0646263	0.186289	0.254299	0.0808977	0.157409	0.114304	0.238505	0.183504	0.0811575	0.207479	0.087364	0.205051	0.0492479	0.135252	0.144502	0.0836193	0.101178	0.18122	0.282294	0.138591	0.139348	0.0575791	0.133697	0.110564	0.146859	0.172666	0.261269	0.108196	0.086658	0.120957	0.106423	0.326344	0.106706	0.113928	0.10516	0.172971	0.135341	0.174544	0.196521	0.0600953	0.210127	0.31347	0.116926	0.16076	0.126183	0.167345	0.0399514	0.279888	0.0387471	0.102618	0.0995927	0.120559	0.122199	0.0866904	0.213353	0.146924	0.166774	0.0448509	0.0908284	0.131058	0.0302044	0.0254903	0.19682	0.236982	0.258023	0.0948329	0.264186	0.0505816	0.234046	0.11118	0.171612	0.0860315	0.106726	0.105586	0.142825	0.105722	0.0594336	0.149432	0.10454	0.0462046	0.198659	0.107568	0.273304	0.0990878	0.0622705	0.0989082	0.188902	0.23294	0.146923	0.363975	0.0360009	0.241172	0.0821002	0.13287	0.15718	0.0920061	0.126705	0.088984	0.0600123	0.104779	0.106449	0.0709	0.208979	0.103626	0.137303	0.124027	0.0691401	0.111155	0.102526	0.142515	0.107247	0.113959	0.103889	0.208508	0.0987417	0.106349	0.0843198	0.039934	0.0986317	0.0402317	0.110788	0.169974	0.133282	0.332907	0.185698	0.0690184	0.0717183	0.185308	0.0678968	0.154099	0.0584502	0.119387	0.15746	0.165684	0.203178	0.0742756	0.324499	0.213543	0.225972	0.124079	0.125483	0.142784	0.147609	0.18156	0.272502	0.0896963	0.0832622	0.264018	0.119892	0.0736233	0.0415143	0.124494	0.285769	0.121287	0.178767	0.297454	0.0659022	0.190631	0.151742	0.141275	0.225545	0.264145	0.29019	0.08795	0.218445	0.176749	0.0760489	0.102528	0.0983587	0.0767818	0.0520124	0.0808213	0.101662	0.205675	0.548677	0.111912	0.111182	0.371252	0.0753298	0.0971748	0.198092	0.120952	0.21052	0.147882	0.09753	0.155352	0.189701	0.173883	0.204066	0.154506	0.0785079	0.122445	0.0500645	0.15784	0.183066	0.0564857	0.171894	0.13094	0.118235	0.0964091	0.137812	0.204927	0.0902197	0.0581694	0.0926284	0.288329	0.0632961	0.076528	0.341856	0.138221	0.118768	0.0615082	0.0800056	0.169145	0.152585	0.0752572	0.118742	0.140397	0.169296	0.0974281	0.159495	0.201313	0.153736	0.207244	0.126585	0.135469	0.0869561	0.0307314	0.245364	0.0559547	0.10121	0.153042	0.291405	0.0575564	0.232418	0.219747	0.0935553	0.17163	0.164384	0.151986	0.301104	0.159347	0.0738088	0.234649	0.19131	0.161774	0.231755	0.027526	0.106591	0.135496	0.122455	0.148845	0.177018	0.136429	0.151281	0.150493	0.2484	0.126527	0.108678	0.148676	0.230871	0.171381	0.0880604	0.175714	0.172632	0.114225	0.165993	0.141361	0.199069	0.214795	0.186451	0.270195	0.143862	0.218488	0.139797	0.148228	0.0751518	0.159166	0.10361	0.15453	0.113135	0.124176	0.161077	0.25122	0.188173	0.112012	0.14793	0.140243	0.273894	0.219087	0.167132	0.190102	0.0924848	0.154958	0.204772	0.0885833	0.123296	0.116998	0.155924	0.0919385	0.170955	0.0709723	0.18618	0.157738
triads8165	stable	0.319211	0.00135967	0.056071	0.0673995	0.0916356	0.0205477	0.0405897	0.0450124	0.0459495	0.00640175	0.0626037	0.0339491	0.0559861	0.0290601	0.068976	0.0221468	0.026174	0.073436	0.0860488	0.0515072	0.0511057	0.0611678	0.0991422	0.0316022	0.0296382	0.026931	0.0493367	0.00875662	0.0501181	0.0699919	0.0514667	0.0121405	0.112894	0.00135967	0.0443907	0.0252784	0.047566	0.0374666	0.0349372	0.0526069	0.0290717	0.0462374	0.046836	0.0283742	0.013567	0.043305	0.0200808	0.0330782	0.0574129	0.0603641	0.0405572	0.0110817	0.0484971	0.00746241	0.0100983	0.00685879	0.0630523	0.0411683	0.0751643	0.0523662	0.0264914	0.0248148	0.0834911	0.060912	0.0489341	0.0733628	0.0154421	0.0225699	0.0554132	0.0179608	0.0329468	0.0948528	0.0926723	0.0249868	0.0303456	0.0743208	0.0348721	0.0908121	0.0772085	0.067776	0.319211	0.0308257	0.024151	0.0134637	0.0544072	0.0145669	0.315564	0.0886901	0.272616	0.0418527	0.0381816	0.316887	0.0945654	0.0353878	0.0535037	0.0714042	0.0284847	0.0571775	0.0608536	0.0230737	0.0161262	0.00825606	0.0898525	0.0542752	0.015388	0.0508918	0.115381	0.0708404	0.144817	0.113212	0.0340314	0.0495307	0.1401	0.0330253	0.024431	0.0804323	0.0512891	0.0603547	0.00920659	0.0251125	0.0269636	0.00781272	0.0745466	0.0268973	0.0502899	0.0596105	0.0273476	0.0431367	0.0560264	0.00569953	0.0672712	0.0733453	0.0649756	0.0363385	0.0198364	0.101703	0.013267	0.0530393	0.0122112	0.0564115	0.0220518	0.028782	0.0627269	0.0577073	0.0258493	0.115668	0.0822304	0.0644923	0.0442962	0.0677643	0.0939441	0.0139482	0.0585596	0.0308181	0.0675796	0.0500729	0.0176057	0.0243455	0.0701403	0.022598	0.0406156	0.0594277	0.0727128	0.0556382	0.0743067	0.10175	0.0496592	0.0300401	0.132755	0.02486	0.0596957	0.0765712	0.0766237	0.0418089	0.0906328	0.0299771	0.0318449	0.0529033	0.0316643	0.0768387	0.0701223	0.0806602	0.0104276	0.0456914	0.0662666	0.0943604	0.089621	0.0794143	0.0334722	0.0859903	0.0544403	0.0491769	0.0685426	0.049665	0.0187319	0.0965986	0.0910248	0.0656343	0.0768518	0.0390974	0.0293464	0.0742553	0.00582472	0.0485048	0.0307965	0.0676263	0.0736663	0.095201	0.112749	0.0913377	0.0495167	0.0281461	0.034209	0.0360141	0.0252002	0.0880078	0.0658674	0.0379213	0.0771493	0.0615955	0.0657089	0.0478961	0.0801065	0.0632064	0.0159881	0.0427434	0.0637396	0.0420832	0.0713987	0.0106389	0.0534225	0.0254548	0.0285015	0.067221	0.0448946	0.0821503	0.0476147	0.119623	0.0999598	0.0646947	0.0246922	0.0920474	0.0396392	0.101307	0.0921173	0.0594632	0.11544	0.138963	0.0382962	0.113395	0.0767464	0.0304299	0.0772444	0.0734477	0.0391127	0.0873471	0.0256546	0.00366554	0.0811241	0.0835083	0.0978584	0.166427	0.0713786	0.0513577	0.0148609	0.0854849	0.0243211	0.00958445	0.0681088	0.0306607	0.0396664	0.0763867	0.0826947	0.0583893	0.0507557	0.0411149	0.0609795	0.0136134	0.0299775	0.311826	0.105839	0.015373	0.101614	0.0362381	0.0257414	0.147989	0.0561134	0.0513215	0.132777	0.0177617	0.063729	0.0756056	0.0417214	0.062804	0.108716	0.0419854	0.0419767	0.118977	0.131462	0.0105182	0.0287689	0.126144	0.0523356	0.104492	0.0256203	0.0998372	0.0360331	0.0783519	0.116548	0.0343361	0.0176028	0.0305288	0.147028	0.0912975	0.0060825	0.0257091	0.0174021	0.0408274	0.0334673	0.127137	0.0721823	0.0431932	0.0998046	0.089242	0.19657	0.05685	0.048977	0.0377309	0.0397547	0.0349795	0.023179	0.0898195	0.139999	0.0892398	0.124614	0.0727252	0.15237	0.0125287	0.048264	0.0162771	0.0424069	0.0224527	0.0242851	0.0362668	0.0172736	0.0592447	0.033325	0.00536204	0.00938605	0.0527867	0.0240951	0.0567439	0.0251121	0.0834791	0.0257392	0.0108042	0.0650872	0.0281876	0.0630854	0.0719985	0.0412162	0.0283647	0.0298509	0.0653775	0.0523266	0.0510201	0.0228005	0.0203999	0.0502672	0.020302	0.0649866	0.0570407	0.0575491	0.0339649	0.0345413	0.0498056	0.0187632	0.0245501	0.0176008	0.0100835	0.120118	0.0322321	0.0118749	0.0438164	0.0266143	0.030601	0.0258637	0.0235386	0.0306559	0.0282247	0.0233004	0.030465	0.00694799	0.028483	0.0306021	0.00207488	0.00436136	0.0450886	0.0462145	0.0837432	0.024583	0.0593845	0.0368532	0.0120747	0.0900579	0.0152527	0.0549559	0.0484908	0.0496578
triads8166	middle	0.466021	0.0013711	0.074985	0.0374201	0.0341398	0.144025	0.0835223	0.0301344	0.0605207	0.0814112	0.084724	0.0949509	0.434928	0.0676429	0.0568589	0.158755	0.0387366	0.141743	0.106821	0.0537676	0.051879	0.0535213	0.0935317	0.0600336	0.0348632	0.0503528	0.0364917	0.0038633	0.042122	0.0326634	0.060413	0.0407647	0.0581741	0.0622529	0.0373102	0.0238899	0.0946146	0.11758	0.0489593	0.121819	0.0806924	0.0380773	0.0416414	0.125519	0.0298514	0.102666	0.023538	0.0646015	0.083751	0.0801777	0.0361217	0.0489572	0.00610957	0.0311661	0.0628764	0.0435076	0.0572554	0.0413938	0.0259364	0.0332739	0.0895071	0.0158829	0.0371701	0.0318725	0.0314274	0.041864	0.0475763	0.00652065	0.050825	0.0300668	0.0583254	0.0192331	0.0804117	0.0280393	0.0420659	0.104509	0.0857469	0.114772	0.0918846	0.055584	0.446284	0.0230709	0.0384536	0.0362435	0.0448612	0.0461143	0.466021	0.0200117	0.413785	0.0266753	0.0606341	0.447427	0.434419	0.440832	0.0354109	0.111951	0.0505253	0.0808781	0.0340003	0.0777113	0.0578765	0.0818612	0.0440924	0.0980527	0.0553172	0.0519449	0.0818395	0.0658327	0.167137	0.0726868	0.0499691	0.0933068	0.0693493	0.0393045	0.0951324	0.222477	0.0421482	0.0623214	0.0642694	0.070995	0.0576243	0.0471923	0.11049	0.0226392	0.0750858	0.0108943	0.0543676	0.0451013	0.12194	0.035041	0.0309013	0.150397	0.0853148	0.0282577	0.066092	0.0551198	0.058454	0.0353829	0.0834659	0.0172246	0.0840937	0.00924297	0.0749193	0.0497911	0.178109	0.0760391	0.159276	0.14939	0.0528773	0.0556207	0.0347577	0.0532721	0.0867197	0.0267415	0.0194695	0.0244636	0.0271249	0.0326826	0.0914073	0.0354065	0.0911362	0.114784	0.084258	0.0740809	0.129533	0.0920248	0.0745355	0.0403372	0.0545958	0.0238948	0.06809	0.109819	0.0566979	0.0147283	0.124136	0.0125465	0.125558	0.110972	0.0393112	0.0895462	0.0711019	0.113357	0.0349311	0.099267	0.0647522	0.172508	0.0432044	0.0712194	0.0655661	0.111793	0.0532235	0.132393	0.0474694	0.124594	0.123127	0.0967843	0.12238	0.129226	0.0454437	0.0013711	0.116796	0.0930202	0.0601963	0.0879352	0.0410456	0.0976629	0.100343	0.134863	0.0251897	0.0593458	0.0344914	0.0701847	0.0333941	0.0598348	0.101	0.0887056	0.0507585	0.0934967	0.0850598	0.0825441	0.169385	0.089132	0.0696085	0.0463802	0.0471407	0.0590854	0.127113	0.0738033	0.0867188	0.0111081	0.0672662	0.0352854	0.0311631	0.0256632	0.0418114	0.0938945	0.121718	0.058936	0.0435705	0.163062	0.132411	0.0473222	0.123147	0.0888137	0.0728614	0.0657076	0.0286696	0.0927156	0.11588	0.0608355	0.163216	0.014777	0.0571947	0.0804751	0.0612704	0.0353375	0.0502061	0.121992	0.141702	0.05015	0.0209873	0.0720497	0.0518066	0.0581147	0.0243247	0.0511308	0.0824541	0.0852431	0.0690407	0.017753	0.0623058	0.167672	0.130067	0.0323222	0.0577433	0.0828168	0.121153	0.146785	0.0302874	0.450578	0.120404	0.0861104	0.115118	0.143114	0.0313981	0.0155236	0.154569	0.0880368	0.0531852	0.0169108	0.0520239	0.0789789	0.103375	0.0418983	0.0718311	0.102873	0.134994	0.0990628	0.00865557	0.0715331	0.0435219	0.106892	0.106025	0.042527	0.0359505	0.102764	0.0115426	0.0419049	0.0702053	0.145446	0.165335	0.132939	0.061989	0.0815812	0.0677911	0.0365288	0.0174466	0.0209145	0.0259118	0.0764685	0.0807885	0.0689385	0.0435775	0.0383043	0.0434138	0.0291143	0.0502331	0.0810486	0.0539051	0.0941986	0.0345672	0.00533363	0.084186	0.1058	0.0355087	0.0467242	0.050642	0.060239	0.0884282	0.0652574	0.0441735	0.11883	0.0452371	0.0406606	0.0326614	0.108613	0.115034	0.0854248	0.0640738	0.0275622	0.0989723	0.0812642	0.083936	0.0599672	0.0881442	0.0862732	0.0506021	0.0374906	0.0586764	0.0508503	0.0866761	0.0854967	0.0794619	0.0654777	0.0415379	0.0588056	0.0386965	0.0227286	0.0288377	0.111491	0.0451838	0.0754891	0.00777868	0.0761063	0.0720387	0.0713177	0.0162296	0.0734163	0.0549911	0.0336404	0.0737964	0.0929339	0.0439067	0.023765	0.13036	0.114496	0.0571258	0.0301573	0.064648	0.0178738	0.00897043	0.0684973	0.0540789	0.0142073	0.0621492	0.0235676	0.0662153	0.0328914	0.0520722	0.0850675	0.0769511	0.0499155	0.0502214	0.0260846	0.0489259	0.100575	0.100978	0.0849532	0.0806247
triads8167	dynamic	0.706404	0	0.116318	0.237331	0.0741303	0.180618	0.19623	0.205006	0	0.101247	0.0672036	0.125932	0.110476	0.259792	0.252605	0.261055	0.17496	0.0130272	0.109924	0.0817392	0.199765	0.0609607	0.465686	0.127601	0.0562095	0	0.107681	0.256126	0.12534	0	0.177101	0.0782417	0.0337134	0.0229183	0.206448	0	0	0.316243	0.589887	0	0.101748	0.192502	0.0138685	0	0.159635	0.19235	0.0907854	0	0.126785	0	0.187639	0	0.265525	0	0.155761	0	0	0	0.207214	0	0.131928	0.223854	0.323629	0.104839	0	0.102141	0.0644624	0.0661586	0.286575	0	0.140212	0.276045	0.012678	0.256837	0	0.123664	0	0.178199	0.137378	0.252932	0	0	0	0	0.139962	0	0.706404	0.122198	0.573681	0	0	0.597622	0.182692	0	0	0.24231	0	0.357337	0.149962	0	0	0.184627	0	0.315472	0.0261148	0	0	0	0.238342	0.0963459	0	0	0	0	0	0	0.215981	0	0	0.251152	0	0.0168386	0.0438767	0.152703	0	0	0.0767962	0	0	0.161499	0	0.0298504	0	0.341916	0.19047	0.113225	0.106398	0.029434	0.1743	0.126541	0.305694	0.202853	0.0707618	0.103172	0.250154	0.223782	0.210683	0.308393	0.2343	0.262056	0	0	0.0927114	0.214068	0.268624	0.12832	0.14457	0.177122	0.200414	0.172558	0.0842877	0.268695	0.0614585	0.0271012	0	0.169145	0.107141	0.0584483	0	0.125565	0	0.0799578	0	0.0524822	0	0.0610311	0	0.0179113	0.108365	0	0	0	0.072563	0	0	0.115906	0	0.242907	0.20128	0.0693579	0	0	0	0.182166	0	0.259309	0.269635	0	0	0	0	0.210825	0.321138	0.166229	0	0	0	0.124069	0	0	0	0.177302	0.160785	0	0	0	0	0	0	0	0.160748	0	0.0820806	0.394764	0.212888	0	0.179536	0.0218265	0.420177	0.175338	0.0729619	0	0	0	0	0	0	0.0922365	0	0	0.200572	0	0	0.340611	0	0.223238	0	0	0	0.00537537	0	0.135077	0.120038	0.0513351	0.255241	0	0.0366635	0	0	0	0	0.101818	0	0.273065	0.172005	0.513088	0.189962	0.456957	0.142724	0.0328106	0.201099	0	0.280131	0	0	0.112679	0.137373	0.140711	0.0644466	0.595325	0	0.0043478	0.131031	0.105813	0	0.238092	0.155359	0.157915	0.218603	0	0.06519	0.144859	0.0969262	0	0.282067	0	0	0	0.2631	0.487153	0	0	0	0	0.131103	0.228822	0.193768	0.282805	0.106258	0	0.1452	0.133153	0.225743	0.319812	0.402168	0	0.197291	0.229653	0.235852	0	0.184435	0.182349	0.127928	0.0609751	0.217135	0	0.266503	0	0.189983	0	0	0.0983291	0	0.0584571	0.2062	0.192378	0.294248	0.0939223	0	0.345724	0.0464611	0.256818	0	0.0954894	0.241803	0.147144	0	0	0.235768	0.106262	0.265171	0.226005	0.245021	0.121453	0.226642	0.0807054	0.135456	0.0998865	0.0889627	0.281851	0.14585	0.109681	0.185945	0.208323	0.150706	0.340294	0.15336	0.155763	0.100445	0.140103	0.067245	0.177525	0.13199	0.0476818	0.208422	0.194173	0.255483	0.0952267	0.0888573	0.112994	0.104765	0.34688	0.0138276	0.125014	0.266052	0.312108	0.0640166	0.0807105	0.0842943	0.122319	0.152219	0.156316	0.0912185	0.101249	0.169789	0.167011	0.0641366	0.0507483	0.123963	0.0701687	0.0183571	0.129425	0.13265	0.168644	0.261923	0.0655707	0.144162	0.329057	0.0622379
triads8168	middle	0.52046	0.00267725	0.0774045	0.0250383	0.0283828	0.0063986	0.0340404	0.0348375	0.0766651	0.0500356	0.0664712	0.0883702	0.0417229	0.0127781	0.039872	0.0742864	0.00898072	0.00357026	0.0395988	0.0140371	0.0481788	0.0132449	0.0905599	0.00383117	0.0361164	0.0618592	0.00587422	0.0296882	0.030027	0.0471366	0.00953576	0.0332902	0.0330433	0.0658833	0.0723295	0.0508068	0.105177	0.0254293	0.0456903	0.492139	0.0242607	0.0587271	0.0456298	0.0368616	0.0124772	0.0406334	0.0943007	0.039769	0.0194593	0.0669794	0.0687671	0.0483438	0.0132351	0.0393595	0.494667	0.037728	0.0535094	0.0422112	0.0284874	0.0481708	0.0232565	0.0647073	0.0438688	0.41847	0.0335643	0.492069	0.00808807	0.0232248	0.044693	0.0599248	0.0529152	0.0475318	0.0675688	0.302952	0.498694	0.0741924	0.0500994	0.0859737	0.0126182	0.0250567	0.491768	0.495742	0.00715322	0.0868519	0.0813938	0.016965	0.493225	0.021328	0.3924	0.0701123	0.0116056	0.49552	0.0184544	0.0618286	0.0376036	0.0495678	0.036077	0.0498582	0.0600276	0.0390139	0.0576209	0.0426412	0.491793	0.0151313	0.0431816	0.0270926	0.0435037	0.514122	0.0331585	0.041389	0.0303765	0.0772971	0.0512917	0.0636238	0.0260407	0.0122016	0.030149	0.0637062	0.00962478	0.491758	0.0350255	0.0653437	0.0601621	0.0284406	0.0437079	0.057066	0.0424883	0.0577112	0.0253721	0.00701546	0.493224	0.048233	0.0573816	0.0211739	0.0358985	0.0232992	0.0385775	0.0490526	0.0392589	0.0539731	0.0477755	0.0424846	0.0518012	0.0312681	0.0220396	0.0151138	0.0326316	0.035322	0.0165998	0.0121434	0.026339	0.0342211	0.0308319	0.0900185	0.0541589	0.0203087	0.0298889	0.0516558	0.0603962	0.0478373	0.0406153	0.085697	0.0301014	0.0436156	0.0745846	0.0273	0.0385357	0.0570233	0.024653	0.0266485	0.494998	0.0677564	0.0602116	0.0708422	0.0462412	0.0462349	0.0353783	0.0253585	0.0618619	0.0313786	0.00687345	0.0640637	0.0244389	0.52046	0.0254668	0.0457714	0.503968	0.0797906	0.0543967	0.0164003	0.0305812	0.0904137	0.0235358	0.244896	0.0226631	0.0124437	0.0297741	0.0106771	0.494646	0.0329969	0.0340993	0.0358428	0.0834835	0.0333514	0.039889	0.027592	0.0521932	0.0216649	0.0509031	0.0403671	0.0836477	0.0183707	0.0360032	0.0412123	0.0765951	0.0157465	0.0675178	0.0416407	0.0218754	0.0464792	0.0162248	0.059752	0.0321889	0.063596	0.0391611	0.0398379	0.494501	0.0720339	0.0492516	0.0478804	0.049879	0.0333328	0.0532247	0.0380663	0.0413367	0.0584118	0.0368586	0.0714589	0.0670845	0.0958998	0.039211	0.0911818	0.0482258	0.078286	0.0480803	0.0624128	0.0393983	0.0608653	0.073677	0.0570904	0.00982376	0.029022	0.501522	0.038426	0.105456	0.0253166	0.0131064	0.0255738	0.0356532	0.0675785	0.489472	0.492111	0.0935396	0.0244113	0.053731	0.0738845	0.494799	0.0162306	0.0419846	0.0104317	0.0511117	0.0334576	0.0317315	0.0471486	0.0518855	0.0470605	0.017639	0.0531854	0.0113253	0.496753	0.0280459	0.0573898	0.0224012	0.0205764	0.0280507	0.0793558	0.01311	0.00777264	0.0517338	0.0296203	0.0315325	0.0250636	0.0193265	0.495983	0.0172645	0.0534555	0.0323777	0.0338155	0.0191742	0.0554535	0.0644544	0.0825261	0.500341	0.0595972	0.0246665	0.0727182	0.0672994	0.0487744	0.0124917	0.00310658	0.0545801	0.107132	0.0202614	0.0191608	0.0272888	0.0231443	0.0181579	0.0403631	0.0579575	0.0604685	0.0318098	0.0428609	0.0288773	0.0379045	0.0601069	0.0284778	0.0470887	0.0264451	0.018719	0.0214747	0.0528486	0.076367	0.0474868	0.0770664	0.0235913	0.0926115	0.041202	0.0306006	0.0571569	0.0231751	0.0144837	0.0407548	0.0582101	0.045606	0.031496	0.0533594	0.0703148	0.0611827	0.495426	0.0175971	0.49202	0.0441215	0.0665569	0.0684643	0.0320688	0.495213	0.0464155	0.027986	0.0193225	0.0683266	0.0304912	0.0356081	0.0163994	0.0455382	0.0187803	0.0308199	0.02699	0.0288762	0.00267725	0.503491	0.0496781	0.0360171	0.0335417	0.0127689	0.0331932	0.0181142	0.049645	0.0317604	0.0104434	0.0160684	0.0432589	0.04601	0.0312726	0.0241384	0.0447872	0.0267933	0.0334804	0.0260202	0.0248844	0.0222746	0.492374	0.0124059	0.0170479	0.0212926	0.0105961	0.0247378	0.0147645	0.0215139	0.0116937	0.0143594	0.0242767	0.0289163	0.0490818	0.0333699	0.0266974	0.0623765	0.491756	0.0227513	0.0526454
triads8169	middle	0.315828	0.00700827	0.0846236	0.0500141	0.0377852	0.0462231	0.0918586	0.0610447	0.0403178	0.0595217	0.0660078	0.0324624	0.0735709	0.0390991	0.098321	0.106643	0.0719963	0.0642102	0.181845	0.0579713	0.104596	0.0403137	0.0654944	0.0518682	0.102552	0.0776515	0.0625215	0.0782717	0.11293	0.0663556	0.0705981	0.068124	0.053768	0.0813381	0.0540528	0.111215	0.0864748	0.056342	0.149704	0.132091	0.12784	0.179985	0.055796	0.105919	0.141815	0.0560047	0.0278602	0.157172	0.0380976	0.102444	0.137699	0.0651001	0.00700827	0.0478093	0.0777151	0.0489841	0.0883893	0.144092	0.0506132	0.08539	0.0932096	0.0615828	0.166139	0.0975794	0.120989	0.103729	0.130371	0.0413527	0.129477	0.102685	0.148076	0.0629051	0.0611865	0.0826559	0.0698913	0.0628764	0.111132	0.106884	0.170851	0.07358	0.284246	0.110766	0.0917667	0.0689349	0.0821189	0.0701357	0.315828	0.062058	0.27225	0.104505	0.062311	0.287425	0.0483404	0.0951025	0.051374	0.042642	0.109294	0.0763353	0.109269	0.0424335	0.0589428	0.0799145	0.0984256	0.095875	0.0994223	0.0916136	0.103725	0.0820824	0.0683199	0.0521623	0.083675	0.0749091	0.123754	0.0524805	0.0802274	0.119013	0.0214633	0.0883361	0.0393329	0.0670041	0.077242	0.0604317	0.0886338	0.0802457	0.111721	0.032148	0.0712041	0.0834313	0.15709	0.173565	0.0909159	0.0799182	0.0288341	0.105214	0.0362325	0.0592981	0.0890894	0.122475	0.105265	0.0839842	0.0793946	0.0446335	0.0443299	0.00943456	0.118771	0.0853597	0.0829639	0.0741088	0.0290855	0.0703885	0.0725153	0.144422	0.137645	0.0821954	0.10684	0.0540714	0.0906615	0.103741	0.072182	0.0555812	0.12221	0.1175	0.0624974	0.1061	0.153871	0.129623	0.0871047	0.0460923	0.0277486	0.0908374	0.0955585	0.104193	0.0662849	0.0711735	0.0898981	0.0902219	0.0856422	0.0730303	0.125197	0.107643	0.100288	0.122957	0.0846718	0.143787	0.154824	0.0983042	0.0581577	0.103186	0.0537192	0.070628	0.135016	0.0887109	0.124044	0.044334	0.0828739	0.102127	0.0738222	0.00808022	0.102484	0.0554349	0.07449	0.0825519	0.172259	0.0882384	0.0784597	0.0689107	0.0994909	0.0728657	0.0875755	0.062522	0.0712621	0.0351142	0.123377	0.133083	0.027096	0.0579409	0.169301	0.0575194	0.0628362	0.0157877	0.083873	0.0460074	0.0612521	0.0598211	0.0357489	0.100876	0.0926505	0.0500847	0.0654399	0.0412118	0.0378429	0.110744	0.0271386	0.035916	0.0807537	0.0991312	0.0740893	0.0689863	0.0914694	0.101961	0.0283592	0.043919	0.0492786	0.0539962	0.103347	0.115982	0.0612022	0.140759	0.0494215	0.0561012	0.133786	0.061254	0.0900392	0.0837151	0.143824	0.0926918	0.139079	0.161017	0.0837589	0.153509	0.106183	0.114297	0.068586	0.0323759	0.0663081	0.0663513	0.0738617	0.106566	0.101815	0.158462	0.107021	0.125598	0.0461185	0.159989	0.0559455	0.0615241	0.0555347	0.149435	0.0187723	0.293045	0.1308	0.0688514	0.0902549	0.0979738	0.134558	0.13891	0.0396177	0.0848827	0.104309	0.0716198	0.076289	0.0827812	0.0327785	0.0715489	0.149377	0.156711	0.114699	0.0907015	0.0654986	0.0716444	0.090689	0.0332782	0.0632752	0.100706	0.0713707	0.0367691	0.0701522	0.0653714	0.0463899	0.131501	0.0736728	0.144571	0.132607	0.0922808	0.0466807	0.0806001	0.0886969	0.0635311	0.0629977	0.131495	0.135859	0.0172782	0.0616972	0.0891909	0.12938	0.0890361	0.0796633	0.0401805	0.0759925	0.0974095	0.0717607	0.106222	0.0469824	0.0390099	0.126573	0.035353	0.0253749	0.0659869	0.043762	0.107347	0.0392298	0.0438691	0.156866	0.0670487	0.05521	0.161461	0.0761887	0.0918203	0.112192	0.0944494	0.0772736	0.0899615	0.0207376	0.0991575	0.10466	0.0901511	0.0978801	0.0424796	0.094631	0.0294797	0.0538978	0.146149	0.0371778	0.0455068	0.0312822	0.0850097	0.0950744	0.0715702	0.123177	0.0947435	0.0660718	0.061877	0.0758761	0.0683981	0.0655204	0.0816559	0.0586747	0.0355441	0.0893624	0.0692147	0.0518466	0.0508176	0.0387613	0.114891	0.0550571	0.0947582	0.0899083	0.0526501	0.0550034	0.101107	0.123462	0.0749984	0.0677233	0.0929537	0.0668756	0.0599618	0.0772372	0.0774392	0.073608	0.123046	0.0418581	0.0516872	0.0384404	0.040443	0.0375576	0.0593605	0.0997661	0.034382	0.0370253
triads8170	dynamic	0.546972	0.00411375	0.161274	0.103666	0.184035	0.140504	0.232212	0.167488	0.113027	0.199145	0.182839	0.185346	0.15419	0.183219	0.0850377	0.126246	0.106891	0.310881	0.307314	0.140657	0.239581	0.22395	0.268581	0.150001	0.142279	0.23168	0.148113	0.0970389	0.157371	0.237659	0.204207	0.138714	0.190769	0.312956	0.368623	0.0777388	0.131363	0.277325	0.219323	0.114717	0.199688	0.24623	0.179698	0.102252	0.141287	0.157178	0.175401	0.311326	0.224043	0.180277	0.161263	0.147672	0.0833818	0.0599107	0.178981	0.364747	0.322737	0.134014	0.360637	0.12942	0.172266	0.119751	0.196696	0.241218	0.13277	0.235601	0.259503	0.205535	0.146144	0.183482	0.12203	0.228329	0.121547	0.19613	0.13948	0.0417674	0.173344	0.0993656	0.181111	0.132109	0.41758	0.105619	0.221014	0.214811	0.265402	0.0719929	0.296518	0.308708	0.354187	0.14167	0.26035	0.317273	0.142544	0.190343	0.283164	0.176447	0.207937	0.112437	0.138169	0.133185	0.142281	0.13523	0.231561	0.183346	0.201441	0.082843	0.214018	0.102218	0.0554088	0.0285894	0.0449403	0.182311	0.193353	0.109302	0.0205978	0.0076965	0.0448714	0.0488244	0.251018	0.149274	0.123726	0.296917	0.0625577	0.161299	0.128134	0.103866	0.00411375	0.195591	0.112199	0.139545	0.0438272	0.182082	0.0885161	0.10938	0.109464	0.0525266	0.171173	0.287845	0.274939	0.130763	0.216781	0.0672962	0.101734	0.127002	0.231771	0.171643	0.259425	0.0956418	0.069716	0.20703	0.267109	0.187138	0.222318	0.0568738	0.156104	0.109943	0.257279	0.0933889	0.0899877	0.0730129	0.173805	0.102216	0.140711	0.181049	0.104846	0.130301	0.0642242	0.0636665	0.212437	0.344049	0.206585	0.122288	0.121257	0.125212	0.110199	0.146257	0.294156	0.0494697	0.142431	0.09219	0.0927126	0.019401	0.257093	0.126887	0.0880823	0.260527	0.0772262	0.155178	0.165043	0.13405	0.0954127	0.2277	0.110698	0.064817	0.357648	0.137465	0.115384	0.135312	0.18415	0.0848714	0.141628	0.0800406	0.0257681	0.0886177	0.0622685	0.0204643	0.125055	0.0722457	0.1234	0.0254336	0.037819	0.0807345	0.11441	0.0508098	0.111614	0.124137	0.210291	0.126791	0.107181	0.189248	0.118911	0.11063	0.0230425	0.144713	0.0682474	0.0853078	0.0923782	0.0563127	0.0532516	0.168946	0.0366191	0.120359	0.0922346	0.110496	0.14691	0.100529	0.10724	0.0453559	0.242464	0.0946188	0.185724	0.158209	0.0695659	0.0754217	0.0457518	0.125226	0.104492	0.16864	0.0752787	0.0571351	0.162823	0.138405	0.099076	0.12687	0.0554405	0.322153	0.0871873	0.201139	0.13278	0.0498931	0.118159	0.224659	0.0900285	0.052858	0.0690888	0.0712416	0.312586	0.428218	0.130299	0.206207	0.176906	0.378182	0.143822	0.153412	0.14903	0.0524004	0.099861	0.188194	0.0114412	0.317696	0.34378	0.0989579	0.357576	0.193908	0.332179	0.355707	0.0537272	0.376742	0.429184	0.153775	0.324255	0.320212	0.175903	0.209704	0.309366	0.0746477	0.0986879	0.0827132	0.138083	0.0610567	0.214468	0.125294	0.130254	0.11357	0.115957	0.213304	0.171533	0.136384	0.16294	0.182163	0.0272974	0.0124075	0.174633	0.481174	0.149052	0.116502	0.332604	0.192547	0.315162	0.237067	0.0977417	0.108225	0.30931	0.126105	0.01681	0.0945311	0.0980973	0.29005	0.268078	0.151394	0.179369	0.175818	0.171226	0.205893	0.361705	0.178753	0.206956	0.38264	0.184198	0.134885	0.116548	0.171761	0.167834	0.196384	0.209909	0.237273	0.17502	0.161126	0.185117	0.14605	0.164946	0.306489	0.109426	0.232098	0.150155	0.0881583	0.183612	0.121832	0.129659	0.210344	0.405036	0.100005	0.11695	0.147317	0.0901222	0.109365	0.204281	0.212899	0.115211	0.122368	0.0900749	0.0606024	0.185424	0.194641	0.234088	0.135501	0.206515	0.0810695	0.19913	0.168633	0.106166	0.0979968	0.21548	0.0528609	0.283788	0.130662	0.236441	0.0940424	0.546972	0.0948339	0.318012	0.0724318	0.0800629	0.0414304	0.140714	0.18547	0.136496	0.176152	0.2159	0.289552	0.0447097	0.0423166	0.0635455	0.326742	0.177884	0.184843	0.184353	0.0818192	0.136079
triads8171	middle	0.928686	0	0.169148	0	0.189413	0.0601612	0.273822	0.232478	0.0527924	0.0803647	0.641528	0.0575421	0	0.355882	0.201196	0.21735	0.139051	0.263662	0.48657	0.423335	0.0977059	0	0.349294	0	0.115097	0.185358	0.512088	0.206994	0.347771	0.147124	0.14752	0	0.196227	0.0680852	0.315199	0	0.201675	0	0.129029	0.165499	0.0370694	0.349997	0.230741	0.420611	0	0.48657	0.247997	0	0	0	0	0.478403	0.203769	0.163741	0	0	0	0	0.22238	0.0402971	0	0.48657	0	0	0.133119	0	0	0.166107	0	0	0	0.48657	0.33606	0.163321	0.0281516	0.171189	0	0.0260775	0	0	0	0	0.413482	0	0	0.24841	0	0	0.928686	0.0904645	0.0809147	0.803477	0	0	0.148732	0.48657	0	0	0.266963	0	0.0386698	0	0.025842	0.48657	0.292753	0.103801	0.559484	0.162884	0.0350228	0.117502	0	0	0.181707	0.134197	0.344361	0.118842	0.48657	0.48657	0.346438	0.172002	0.48657	0	0.48657	0.324488	0.143726	0	0.406902	0.773763	0.131723	0	0.248846	0.247993	0.0574069	0.106471	0	0.156045	0.17517	0.368569	0	0.0271097	0	0.0696855	0.0573021	0.304988	0	0.10427	0.24496	0.345806	0.0599352	0	0	0	0.48657	0	0	0.0392209	0.292861	0.212554	0.48657	0.48657	0.271102	0.471207	0.354694	0.109708	0	0.171394	0.33483	0.143932	0.347538	0.56404	0	0.220344	0.0394844	0.177325	0.0399846	0.212687	0.215618	0.306942	0.144902	0.12909	0.129021	0.106578	0.0794411	0	0.194687	0.48657	0.330252	0.174463	0.343642	0.0264877	0.097296	0.438498	0.0268251	0.151983	0	0.560353	0.0261386	0.139486	0	0.48657	0.0408934	0.142586	0.0387517	0.0258022	0.542866	0.0269946	0.345501	0.147018	0.309769	0.0381835	0.441998	0.116785	0.310652	0.324893	0.347552	0.22969	0.316095	0.267896	0.245319	0.0400316	0.147513	0.478691	0.0792134	0.0260183	0.0565022	0.0679004	0.0311417	0	0.48657	0.132988	0	0.245584	0.214884	0.169622	0.148225	0.310278	0.463308	0.48657	0	0.22015	0.292342	0	0.0979546	0.0921528	0.0797962	0.185114	0.146522	0	0.34973	0	0	0.0870334	0.0697016	0.523779	0.162392	0.0667812	0	0.384409	0.389498	0	0.0260578	0.340743	0.0696474	0.143765	0.387647	0.0397929	0.0395731	0.141364	0.113737	0	0.0782945	0.0572125	0.0807012	0.167864	0.228612	0.291967	0	0.273527	0.184713	0.842441	0.196182	0	0	0.348385	0.168173	0.346718	0.155503	0.105857	0	0	0.369391	0.248839	0	0.301915	0	0.0486931	0.103076	0.205131	0	0.281975	0	0.151092	0.283063	0	0.344911	0.0273952	0.48657	0	0	0.107102	0.169533	0.172999	0.479637	0.0884905	0.0268354	0.107005	0.364464	0	0	0.40902	0.0262034	0.0633062	0.212898	0.589009	0.0641236	0	0.0619431	0.20838	0.0817943	0	0.316558	0.0383822	0	0	0	0.345726	0	0.303725	0	0.230355	0.281271	0.350094	0.48657	0.511475	0.347295	0	0.309722	0	0.347538	0.0578265	0.146932	0.0900612	0.451093	0.48657	0.0294289	0.0686426	0	0.196479	0	0.105915	0	0.17995	0	0.356551	0.248728	0	0.291825	0.104007	0	0.0725222	0.347981	0.0614931	0	0	0.441028	0	0	0.0942803	0	0.48657	0	0.273996	0.16822	0.146343	0.296071	0	0.412727	0.166359	0	0.108721	0.29864	0.108384	0.304125	0.0798501	0	0	0	0.193759	0.0272345	0	0	0	0.232207	0.158045	0.280965	0.0931943	0.293007	0	0.255605
triads8172	stable	0.452613	0.0014624	0.0473062	0.0365646	0.039933	0.0444318	0.0457419	0.0850843	0.00552025	0.0406449	0.0659289	0.0577412	0.0531442	0.0314834	0.0707022	0.0496081	0.028511	0.0479652	0.0817814	0.0511787	0.0208799	0.0528999	0.0382583	0.0111672	0.0641457	0.164587	0.0397594	0.0366601	0.0637273	0.0209502	0.0178876	0.0283576	0.00590299	0.0267681	0.0892141	0.0628965	0.0589035	0.0212759	0.040109	0.0241492	0.0438451	0.0160139	0.0114463	0.0318358	0.0185483	0.030292	0.0543514	0.0470029	0.0124662	0.0258947	0.0361529	0.0752807	0.0640173	0.00675114	0.0150027	0.0212603	0.0148241	0.0513752	0.0580223	0.0209074	0.0284369	0.0319499	0.0253891	0.055171	0.0304816	0.0373409	0.035479	0.0310071	0.0397804	0.0512546	0.0475563	0.0362961	0.0487958	0.0602352	0.0587293	0.0721483	0.0283732	0.0545986	0.0378323	0.0176318	0.452613	0.0602146	0.0714842	0.0605563	0.0344683	0.00323361	0.421654	0.044798	0.342598	0.0495093	0.0443282	0.445478	0.0560642	0.0165459	0.0518172	0.0229441	0.031105	0.0726415	0.0266983	0.0527709	0.0710482	0.05863	0.0425133	0.0068095	0.0538211	0.0657483	0.037633	0.0433417	0.0702802	0.0859878	0.0245284	0.0391769	0.0606742	0.00360242	0.0836777	0.00990514	0.0361516	0.0310769	0.0297101	0.0141645	0.0140569	0.0460361	0.0315109	0.061489	0.0343351	0.0251345	0.0376273	0.0756336	0.0455876	0.0414352	0.0718654	0.0477679	0.0478503	0.0319442	0.0544703	0.0341036	0.0931025	0.0216265	0.0358379	0.0665195	0.0378769	0.0849697	0.0689231	0.0379234	0.0199886	0.0683314	0.0285517	0.0118472	0.0941932	0.0794328	0.0770412	0.0145335	0.0255852	0.0377599	0.036908	0.0280548	0.0256108	0.0154451	0.0231949	0.0254063	0.0243059	0.0117329	0.0166012	0.0296481	0.0224918	0.0835101	0.00807309	0.021767	0.0396073	0.0305668	0.0798204	0.0528931	0.0377664	0.0779114	0.0389922	0.0418845	0.0298955	0.0278202	0.0183168	0.0189222	0.0231795	0.0357406	0.0631255	0.0348635	0.00979069	0.0374075	0.0193383	0.0487374	0.0361535	0.0183677	0.0381544	0.0261563	0.0173754	0.0234464	0.0428276	0.0114629	0.0496381	0.00655406	0.0431752	0.00946039	0.0349522	0.0372466	0.0908026	0.0434833	0.0262414	0.0408375	0.0499496	0.0509222	0.031002	0.0569219	0.0602485	0.0415457	0.0251553	0.0345118	0.0450256	0.0193953	0.0166178	0.0663402	0.0348034	0.018026	0.0554794	0.0657362	0.0169167	0.0784653	0.0203946	0.0306766	0.00851752	0.0398032	0.0567551	0.0557634	0.0310439	0.0338514	0.0959044	0.0738213	0.0429076	0.0705344	0.0279677	0.0572962	0.0130338	0.00714853	0.0122463	0.082579	0.0531025	0.0510582	0.0235186	0.0186388	0.0390736	0.0749705	0.0261026	0.091601	0.0293862	0.0488763	0.0587835	0.081727	0.0557542	0.0739615	0.0564149	0.0640948	0.0867756	0.0410445	0.0197252	0.0725602	0.0540274	0.066542	0.0165352	0.0656806	0.0280352	0.0196969	0.0543356	0.0327055	0.0707468	0.048352	0.0727354	0.0518574	0.0305654	0.0513035	0.0342942	0.0281416	0.0352934	0.445961	0.0663672	0.0662457	0.072038	0.0324972	0.00532694	0.0611833	0.0448476	0.0640148	0.076838	0.0331617	0.0130269	0.0215995	0.0531012	0.0881318	0.0290787	0.0417578	0.0429353	0.0539053	0.0481626	0.024709	0.0348637	0.0315083	0.0251897	0.0197867	0.0323205	0.0433934	0.0502976	0.00932967	0.0248831	0.102365	0.0411251	0.0306531	0.0189618	0.14586	0.0521713	0.0346489	0.0353719	0.0322849	0.0669649	0.00611437	0.0217467	0.0620534	0.0424716	0.0546966	0.021813	0.0149313	0.0391337	0.0393608	0.040647	0.0455756	0.0402	0.021332	0.0183647	0.0835725	0.060122	0.0700986	0.038777	0.0309308	0.0435708	0.0504778	0.00997185	0.0245768	0.0791634	0.0394442	0.0551799	0.0242389	0.0149368	0.033461	0.00755126	0.0298144	0.0631509	0.0267207	0.0354659	0.0014624	0.0458724	0.0380295	0.0352155	0.0189203	0.0639177	0.0306502	0.08966	0.0440032	0.0607003	0.052173	0.0435165	0.0479001	0.0536053	0.0636846	0.0934052	0.0425604	0.0506735	0.0273136	0.0410118	0.00938066	0.0153189	0.0457673	0.11508	0.0399965	0.0595712	0.0276129	0.0567262	0.0780175	0.0456927	0.0142955	0.0544993	0.0476044	0.0415681	0.032708	0.068933	0.0214817	0.0617318	0.0131531	0.0319231	0.045727	0.0412945	0.0416873	0.0263024	0.0283704	0.0622118	0.046004	0.0570575	0.0440826	0.0447157	0.0141449	0.0485913	0.0509921	0.0628327	0.0834545	0.0428416
triads8173	middle	0.732511	0	0.149224	0.0643478	0.0626382	0.0111483	0.0573174	0.226943	0.0333907	0.105237	0.0708475	0.157927	0.0554417	0.0800547	0.231903	0.172544	0.145295	0.158685	0.185608	0.307626	0.200461	0.195911	0.168261	0.0548351	0.240214	0.195134	0.133081	0.172281	0.211166	0.125763	0.12922	0.0657657	0.141229	0.122255	0.304769	0.0638508	0.0710168	0.158399	0.0478832	0.185499	0.134185	0.18831	0.187191	0.158993	0.0836198	0.126926	0.0931251	0.197059	0.0222957	0.108268	0.139639	0.217585	0.302213	0.181661	0.0715558	0.131685	0.106859	0.0423674	0.265852	0.263128	0.0997716	0.199501	0.0900542	0.132817	0.074201	0.0493913	0.183607	0.128987	0.222429	0.112639	0.128905	0.130292	0.171956	0.118673	0.239419	0.211799	0.127627	0.104375	0.106687	0.118741	0.700196	0.17049	0.0740489	0.0263145	0.0947512	0.0951666	0.732511	0.188543	0.610585	0.0302761	0.0805439	0.681582	0.0161005	0.151176	0.18167	0.167328	0.15836	0.164499	0.117275	0.157031	0.248899	0.0641074	0.079449	0.0827416	0.0741072	0.0526379	0.346581	0.0737997	0.195491	0.379134	0.242834	0.157143	0	0.186773	0.0474736	0.20327	0.190802	0.165333	0.146605	0.0613943	0.233346	0.105778	0.0157614	0.0394515	0.0263395	0.0355479	0.0603795	0.160378	0.0694146	0.21901	0.136656	0.238399	0.176287	0.131652	0.0575072	0.0914666	0.111114	0.0816788	0.238361	0.118037	0.441841	0.0261367	0.311202	0.156915	0.427354	0.150054	0.251153	0.214013	0.407201	0.237899	0.210386	0.107571	0.121668	0.150911	0.320978	0.0335172	0.256982	0.212085	0.0201438	0.0924791	0.0675517	0.156422	0.109037	0.0624309	0.11962	0.186637	0.181187	0.278755	0.206805	0.171461	0.109882	0.251837	0.0901899	0.284608	0.185863	0.255201	0.0766565	0.170405	0.0908747	0.272673	0.197502	0.237606	0.104497	0.122009	0.220904	0.153773	0.116304	0.18319	0.214564	0.0656181	0.137933	0.201519	0.157367	0.154977	0.280764	0.0237138	0.423945	0.178291	0.200987	0.191648	0.132917	0.155163	0.026994	0.133378	0.189413	0.257561	0.243815	0.0336236	0.27142	0.170981	0.0831525	0.0980005	0.18786	0.152632	0.236383	0.159984	0.334263	0.224243	0.106698	0.0103096	0.107706	0.117475	0.0653626	0.168181	0.0331267	0.158622	0.184843	0.106542	0.183405	0.214818	0.031851	0.0744091	0.104911	0.163326	0.0855578	0.0765634	0.14903	0.290218	0.167478	0.0746889	0.124222	0.210613	0.24411	0.214006	0.149949	0.127138	0.204067	0.317034	0	0.15464	0.333487	0.0708026	0.193956	0.115395	0.126252	0.080867	0.202443	0.173129	0.245897	0.0462365	0.315383	0.0902772	0.0498935	0.0332578	0.0985002	0.162755	0.189171	0.125977	0.237015	0.0930309	0.282716	0.120856	0.175323	0.207272	0.0612979	0.0340822	0.158356	0.0827209	0.174517	0.683198	0.103043	0.074356	0.215925	0.0536555	0.0613346	0.202461	0.109047	0.167362	0.179045	0.265314	0.104453	0.13816	0.107624	0.0192333	0.0487144	0.0560973	0.219534	0.17657	0.130377	0.200303	0.128038	0.132359	0.0701087	0.280405	0.190478	0.136336	0.032449	0.091258	0.0610675	0.0570451	0.309773	0.134077	0.108225	0.329738	0.164381	0.068199	0.114594	0.106326	0.223101	0.0383816	0.101342	0.18622	0.0420787	0.224672	0.071634	0.0761758	0.17411	0.0704849	0.155042	0.136969	0.100672	0.136438	0.0814175	0.057981	0.075549	0.220563	0.0918589	0.133131	0.177148	0.290431	0.360636	0.0969381	0.137293	0.261427	0.0971285	0.0993608	0.143292	0.081354	0.129408	0.0315344	0.265313	0.165925	0.114588	0.0765624	0.0960827	0.0792491	0.0709268	0.143061	0.0357862	0.115042	0.152062	0.0764569	0.0673096	0.0651872	0.0806646	0.0893819	0.0705823	0.0924889	0.140558	0.139369	0.126787	0.0789381	0.130448	0.163092	0.152028	0.126282	0.0817913	0.20898	0.0927438	0.109111	0.147584	0.144731	0.0614378	0.0651927	0.214878	0.137801	0.183111	0.103829	0.199788	0.110716	0.0955202	0.205657	0.0914675	0.108748	0.169503	0.125741	0.0937462	0.0804713	0.040041	0.0550743	0.16998	0.0918279	0.173995	0.0775988	0.0646836	0.140944	0.0722729	0.0448088	0.101496
triads8174	middle	0.430685	0	0.0546305	0.0745101	0.0646127	0.0120311	0.0337728	0.0163725	0.0169058	0.0207412	0.0256443	0.0196783	0.0237347	0.0126624	0.156439	0.0406328	0.205708	0.0169277	0.0323754	0	0.0745101	0.0745101	0.0447784	0.065868	0	0	0.0745101	0.195615	0.0745101	0.0665104	0.0745101	0	0.0640991	0.0435126	0.0745101	0.0745101	0.0130599	0.0745101	0.0745101	0.0268521	0.0464621	0.0124125	0.0552587	0	0.0745101	0.0745101	0.0136425	0.0428857	0	0.0364185	0.0745101	0.0745101	0	0.0627092	0.0745101	0.0268348	0.0151408	0	0.143699	0.195517	0.0745101	0.0745101	0.0745101	0.0846774	0.0168262	0.0265259	0	0.0141467	0	0	0.0470437	0.0207561	0.0126634	0.118352	0.0745101	0.0151249	0.0679491	0.0576729	0.0745101	0.0459367	0.0612756	0.0296179	0.0745101	0	0.0924702	0.0745101	0.119398	0.059802	0.0745101	0.0282619	0.0745101	0.0587128	0.0745101	0.0745101	0.0220964	0.0378112	0.0550109	0.0745101	0.0759035	0.0886115	0.0416257	0.0315558	0.0208257	0.076006	0.0421937	0.0275726	0.0778793	0.00454639	0.0624339	0.0265332	0.0488959	0.0627064	0.0455203	0.0574824	0.032731	0.0745101	0.0414827	0.0293381	0.0523624	0	0.0872289	0.0388335	0.0132416	0	0.0468206	0.0444131	0.0191334	0.0745101	0.0343378	0.0577215	0.0318853	0.0484547	0.0168211	0.0745101	0.0656424	0.0555069	0.0603854	0.0255508	0.0864266	0.0516727	0.0745101	0	0.0745101	0.0745101	0.0541954	0.0186829	0.0131613	0.0529922	0.0745101	0.0295274	0.0435379	0.0441754	0.0745101	0.0455682	0.0745101	0.012599	0.0275428	0.039099	0.371355	0.0484435	0.235193	0.0242951	0.0509341	0.0745101	0.0141111	0.0448504	0.0529923	0.0474922	0.0759156	0.0224053	0.0729655	0.0445003	0.0373626	0.018579	0.0136426	0.0327317	0.0251202	0.0509464	0.0745101	0.0745101	0.0304864	0.0530061	0.0233004	0.0159496	0.0555057	0.0488867	0.0658074	0.0451875	0.0745101	0.0745101	0.120568	0.0136446	0.0212311	0.0414785	0	0.138758	0.0360236	0.241113	0.0745101	0.105773	0.0321337	0.0458451	0.0474988	0.0359122	0.105645	0.110432	0.0598495	0.11075	0.0731236	0.0548245	0.0475017	0.0620773	0.0162493	0.0220922	0.0745101	0.0469628	0.0745101	0.10613	0.0547409	0.0331143	0.0630457	0.0745101	0.0841017	0.012435	0.045019	0.013644	0.0570797	0.0359114	0.0687728	0.0821035	0.0648311	0.0126577	0.0415005	0.0315211	0.188831	0.0745101	0.0127633	0.0388353	0.0745101	0.0745101	0.0648174	0.0153813	0.073594	0.0525936	0.0452546	0.0349961	0.0385327	0.0211727	0.0143256	0.0139724	0.0588363	0.0325977	0.0173238	0.0425356	0.0136412	0.0168945	0.0208075	0.0138121	0.0745101	0.0146276	0.181698	0.0136503	0.0647943	0.0394001	0.0412642	0.0364196	0.00770851	0.0321249	0.0366413	0.0284915	0.0168068	0.0745101	0.0745101	0.0668482	0.0373652	0.0373463	0.016346	0.0163982	0.0977321	0.0745101	0.143169	0.0169065	0.169037	0.0507396	0.0123824	0.0577134	0.0839518	0.0363148	0.0745101	0.207182	0.0147498	0.0745101	0.0335995	0.0425225	0.242847	0.0582315	0.0124611	0.0132538	0.0521954	0.0177369	0.0735443	0.0495568	0.112461	0.0327108	0.0223373	0.0585538	0.033401	0.0745101	0.0407233	0.0231619	0.0355697	0.0276434	0.0633895	0.0653131	0.0354209	0.0745101	0.0809417	0.0169098	0.0399439	0.0745101	0.045751	0.0583389	0.0269227	0.0330471	0.0361272	0.0745101	0.0866503	0.0745101	0	0.0159461	0.014675	0.0322706	0.0159716	0.046985	0.0203454	0.0505535	0.0745101	0.0878485	0.0745101	0.0745101	0.0320956	0.0203384	0.0326985	0.0185891	0.0399421	0.0253271	0.0864027	0.0731105	0.131424	0.0284772	0.0745101	0.0614241	0.0349443	0.0343881	0.0135409	0.0338387	0.0185463	0.0190535	0.0443248	0.069014	0.0509462	0.430685	0.0260161	0.0105924	0.0622559	0.0348649	0.0144464	0.0364968	0.0185996	0.014831	0.0518346	0.0335936	0.272367	0.281917	0.116609	0.0412438	0.0200002	0.0990123	0.0188225	0.0482232	0.0530232	0.0556387	0.0386765	0.0533108	0.017955	0.0408576	0.108394	0.0160866	0.0828741	0.288927	0.029304	0.0343639	0.155794	0.016433	0.0632152	0.0376682	0.0827974	0.0590287	0.0289792	0.0158922	0.0281463	0.0249779	0.0630414	0.0223457	0.0315281	0.0358976	0.0151598	0.114361	0.0140665
triads8175	stable	0.42405	0.00205985	0.0509027	0.0324011	0.153508	0.0741049	0.0352682	0.0272661	0.0405573	0.0831953	0.0673278	0.0798542	0.0255062	0.0477409	0.045591	0.0807001	0.215294	0.107466	0.100801	0.0581713	0.12948	0.070704	0.0227966	0.0185601	0.01397	0.0329597	0.0683497	0.116205	0.128926	0.0404318	0.101274	0.0906913	0.0544859	0.0522195	0.0569803	0.0868667	0.0642573	0.0181582	0.342186	0.019729	0.0373611	0.0304601	0.0299554	0.0402492	0.111506	0.0269114	0.0469008	0.00549171	0.0238085	0.0566728	0.0196366	0.0344928	0.0436891	0.0723746	0.0266109	0.02708	0.0229798	0.0248519	0.0569158	0.0577171	0.029749	0.0368887	0.0207508	0.114015	0.0430505	0.0504884	0.0275265	0.0618585	0.0169217	0.00527471	0.00496029	0.0769627	0.0387156	0.0364591	0.044268	0.0468431	0.0586903	0.0147398	0.0196241	0.0441713	0.382934	0.0334164	0.150099	0.101762	0.0384721	0.0738056	0.42405	0.0480544	0.166685	0.108143	0.0812801	0.387338	0.0596825	0.056924	0.0723918	0.0519662	0.0659754	0.0402718	0.0801622	0.0231552	0.0221077	0.0393216	0.0428378	0.00596127	0.0409391	0.0189667	0.0461013	0.0495291	0.0393708	0.0295378	0.0619123	0.0083471	0.0189041	0.0200897	0.00709358	0.0310941	0.0685734	0.0439504	0.00660187	0.0398372	0.0401982	0.070231	0.0176584	0.0385554	0.0391833	0.035938	0.0493234	0.0865079	0.0442627	0.0929369	0.035477	0.010936	0.0248192	0.0149028	0.0156051	0.0214083	0.0817706	0.0368201	0.0453328	0.0675848	0.0808955	0.0328869	0.0461686	0.0574693	0.00205985	0.0128339	0.0610859	0.0375227	0.0222233	0.0533494	0.0379835	0.00803539	0.0318864	0.0107661	0.051506	0.0174476	0.0199151	0.0351723	0.0357305	0.0432143	0.0476389	0.0385232	0.0365866	0.0674585	0.0159096	0.0710306	0.0136167	0.0470128	0.0199064	0.0195723	0.036984	0.0208658	0.021064	0.059196	0.0256145	0.0813423	0.0310442	0.0388205	0.0279291	0.0172889	0.0401443	0.0359574	0.0355276	0.0540297	0.0135588	0.0682832	0.0487828	0.023583	0.00554945	0.033371	0.0349629	0.0517425	0.0179111	0.0522048	0.0346924	0.0399954	0.0097209	0.0265756	0.0355195	0.0228309	0.0257385	0.0295694	0.0298949	0.0187718	0.029125	0.0401517	0.00517522	0.0290029	0.00793586	0.0105223	0.0347909	0.0485068	0.0154334	0.0113387	0.0186469	0.0943222	0.0131315	0.0627209	0.0800265	0.0131843	0.0205719	0.0148906	0.0153985	0.0134181	0.0290021	0.0084486	0.021312	0.0485155	0.023099	0.039309	0.0270653	0.0181288	0.0701572	0.0455181	0.0246916	0.0248097	0.0197283	0.0201609	0.0529748	0.0446539	0.0342413	0.0325887	0.0229348	0.0330779	0.0446565	0.016977	0.0443207	0.0274947	0.0320593	0.0369689	0.0163606	0.0612203	0.0277615	0.0917643	0.00903838	0.0165174	0.0249324	0.0641308	0.00986756	0.0262502	0.0428702	0.0534921	0.0164045	0.0465254	0.00734713	0.0540707	0.0107377	0.0430538	0.0271448	0.0754518	0.138994	0.0466883	0.0579045	0.0371359	0.0049965	0.0426195	0.0123047	0.0126645	0.0497611	0.390567	0.0641431	0.0178293	0.0618822	0.0591926	0.0501121	0.0322087	0.0249169	0.0445098	0.051721	0.0362759	0.0475417	0.0578565	0.189186	0.0910001	0.0256656	0.0439692	0.0282115	0.0378036	0.0557033	0.0365287	0.0173579	0.0226916	0.0254145	0.0326878	0.10493	0.0548494	0.0383455	0.0578311	0.0473313	0.0217787	0.0277119	0.0579089	0.101159	0.0892066	0.00919487	0.0362413	0.0674876	0.0201749	0.0267076	0.0305966	0.0084899	0.0242416	0.0599681	0.0850556	0.0262463	0.0240641	0.0807404	0.0216512	0.0331499	0.0328468	0.0286346	0.0691091	0.0164421	0.071181	0.0134683	0.0630039	0.0686179	0.0296316	0.0332248	0.076431	0.0409438	0.0138795	0.0513702	0.0425756	0.0404494	0.0232021	0.0277316	0.022714	0.0204048	0.0528024	0.0788431	0.0472517	0.0111537	0.0259999	0.0746078	0.0258346	0.0354092	0.0228712	0.0942218	0.00938768	0.0110407	0.0132448	0.0395075	0.0595588	0.0267823	0.327405	0.166731	0.0696541	0.103873	0.0289584	0.083244	0.140588	0.070963	0.0686613	0.121299	0.0897818	0.023257	0.0364569	0.0425119	0.125301	0.0462446	0.0659067	0.0252675	0.102263	0.0193761	0.0710052	0.0890708	0.0458328	0.0732931	0.12274	0.0277421	0.076622	0.055098	0.0885732	0.0961872	0.139265	0.105817	0.0502602	0.200716	0.0475248	0.0501211	0.0598232	0.0576012	0.0324376	0.0174773	0.0131943	0.0388479	0.0649203	0.0478017
triads8176	middle	0.411602	0.00144644	0.0759788	0.127968	0.18569	0.107379	0.111646	0.0369817	0.156542	0.181027	0.140302	0.0581229	0.0193955	0.0948776	0.0844974	0.0427067	0.0554863	0.0944857	0.0413226	0.023508	0.0260246	0.0375097	0.0756471	0.0510903	0.0931254	0.0528711	0.0614155	0.0456666	0.0227116	0.0579703	0.0216282	0.0151429	0.0796028	0.0662726	0.0323577	0.0332527	0.0893214	0.0503391	0.134011	0.0603286	0.0858316	0.0178499	0.028216	0.0870192	0.0490419	0.0697753	0.0606688	0.114372	0.0518594	0.0311711	0.0845598	0.0842586	0.0521001	0.0980034	0.0342433	0.0356933	0.123786	0.0569843	0.0247826	0.137919	0.189272	0.0533674	0.108954	0.0588465	0.028553	0.0195679	0.0364476	0.0204167	0.0744433	0.091191	0.0531734	0.0386206	0.0615844	0.093598	0.0457012	0.0859367	0.0517084	0.0525398	0.124085	0.0236985	0.377534	0.0729412	0.092404	0.144811	0.108772	0.052061	0.333799	0.0789224	0.245919	0.086672	0.0950157	0.343203	0.0684552	0.0678077	0.0558696	0.0399004	0.11441	0.0332802	0.0533125	0.0550133	0.105084	0.0517529	0.0797972	0.0273673	0.0516525	0.0885113	0.0675474	0.0525308	0.011318	0.0532094	0.169466	0.168864	0.0388158	0.0110958	0.0513326	0.0533131	0.0767963	0.0118142	0.0550226	0.156272	0.0775755	0.0236165	0.00542335	0.07366	0.131369	0.110862	0.0657283	0.0600251	0.0916249	0.079388	0.0536902	0.0873214	0.0878086	0.0950001	0.0413176	0.0388052	0.143383	0.0129424	0.0180551	0.0967311	0.0909847	0.114595	0.0306793	0.101207	0.165729	0.0470034	0.120104	0.161344	0.0796883	0.113541	0.0529885	0.0358069	0.0634354	0.0596954	0.0842293	0.0383547	0.0241716	0.071848	0.136331	0.116701	0.0556335	0.0664991	0.107038	0.130648	0.0599616	0.0733827	0.0765292	0.0630883	0.0949045	0.0290683	0.0674393	0.00144644	0.0473872	0.0758494	0.0975111	0.0693495	0.0156873	0.0256136	0.0892598	0.0450916	0.10891	0.0621377	0.0974709	0.060322	0.142193	0.00872397	0.021941	0.0597366	0.0278431	0.0396639	0.0715319	0.080145	0.0532908	0.0325928	0.0873898	0.0220031	0.100157	0.132507	0.059142	0.0984784	0.0397004	0.121346	0.0909736	0.0905246	0.0835236	0.0658005	0.0261052	0.0774729	0.0774962	0.0641609	0.0673105	0.00795307	0.0706453	0.00326225	0.141241	0.0919365	0.173292	0.0918823	0.0781223	0.0765549	0.0444382	0.108342	0.0106824	0.096953	0.0322639	0.151667	0.197415	0.13004	0.062785	0.0741295	0.0588316	0.0822762	0.130136	0.0982911	0.09138	0.111919	0.0704405	0.0918054	0.0537209	0.0248687	0.11304	0.0580291	0.0745135	0.0491793	0.0709636	0.0611445	0.0256449	0.145887	0.0787601	0.077916	0.0642088	0.118893	0.0690031	0.00863446	0.123564	0.12239	0.0896281	0.10043	0.0597889	0.0791511	0.0780117	0.088771	0.0813	0.109307	0.0305783	0.0188569	0.0906006	0.158259	0.0352049	0.0850271	0.0396642	0.0404388	0.0609732	0.0253537	0.110737	0.0969513	0.0940392	0.0550768	0.0581294	0.411602	0.0786501	0.0704105	0.0957647	0.0363976	0.0484795	0.0805131	0.0611048	0.125029	0.121704	0.112466	0.0778867	0.0257684	0.0615468	0.0302045	0.0302132	0.0401914	0.0564398	0.0502255	0.021936	0.0989613	0.0954501	0.0292795	0.0416621	0.0782839	0.0618944	0.0778183	0.0815591	0.0297411	0.0597196	0.0454857	0.0332234	0.0630349	0.0592405	0.0290127	0.0917091	0.0900123	0.0540399	0.0561977	0.00684276	0.0815889	0.0399361	0.0512564	0.10582	0.0856914	0.0598511	0.0739767	0.152008	0.029284	0.0767382	0.0807497	0.0469345	0.0607855	0.0396841	0.0432556	0.115943	0.0455228	0.116532	0.0782105	0.136112	0.0888212	0.103313	0.0844395	0.0313591	0.042398	0.014542	0.0817078	0.0300165	0.120869	0.0363672	0.130607	0.07269	0.110611	0.0860365	0.0570507	0.135026	0.0245984	0.0656597	0.116724	0.0615551	0.0402316	0.024709	0.0296837	0.0483108	0.0519458	0.0390516	0.106581	0.110961	0.129017	0.0660935	0.116552	0.0564162	0.0942888	0.0830934	0.075255	0.0507468	0.145423	0.132717	0.0132018	0.189932	0.114137	0.151467	0.0201436	0.0964653	0.0464323	0.0775706	0.102841	0.0390946	0.00783514	0.0717215	0.035991	0.0200089	0.111582	0.0729056	0.133592	0.113653	0.0646192	0.0216934	0.125875	0.140792	0.0701362	0.0300059	0.0220964	0.0675657	0.101265	0.0436181	0.0429209	0.147181	0.0984513	0.037727
triads8177	stable	0.446303	0.00136719	0.0479498	0.025361	0.0326247	0.0673534	0.0158447	0.0316233	0.0557746	0.0466999	0.0390774	0.0724993	0.0394447	0.0509983	0.0454172	0.0180399	0.0335793	0.0484344	0.0535321	0.0305963	0.0253087	0.0652647	0.0230602	0.0629366	0.0653198	0.0497864	0.0616011	0.0274293	0.0605543	0.0935592	0.0353449	0.0749433	0.0519934	0.0674605	0.083506	0.0433702	0.0250184	0.071361	0.0345627	0.0281965	0.0225625	0.0225739	0.0763266	0.0901903	0.0206036	0.0648554	0.0145379	0.0520971	0.0410304	0.0313274	0.00536607	0.0600853	0.0319381	0.10558	0.0515157	0.0384264	0.00873705	0.0126619	0.0449858	0.043674	0.0375706	0.034837	0.0380039	0.0911814	0.0600584	0.0334262	0.0402068	0.0603294	0.0725541	0.0367335	0.0327213	0.0595937	0.018714	0.0698576	0.0894224	0.0632888	0.0662918	0.025178	0.0531502	0.0906182	0.437248	0.0136567	0.0248774	0.0059963	0.108271	0.0294333	0.446303	0.0119651	0.35847	0.0339416	0.0355678	0.44075	0.046099	0.0664893	0.0197655	0.0710852	0.0412559	0.072244	0.0614935	0.00418045	0.0788637	0.0455089	0.0517972	0.010352	0.049782	0.00574454	0.0527439	0.031407	0.0219617	0.0212367	0.0657969	0.0769057	0.0808124	0.0598533	0.0184343	0.0146665	0.0415929	0.0648708	0.0179556	0.0659644	0.0191464	0.0657163	0.0143358	0.0795328	0.059959	0.0375523	0.102808	0.00835734	0.0519704	0.0560178	0.0287836	0.0239451	0.03072	0.00716304	0.0159701	0.0290679	0.0217576	0.017456	0.0357386	0.0666967	0.0349901	0.0241894	0.0625486	0.0229223	0.0370564	0.0156467	0.0617333	0.0705917	0.0346012	0.0396581	0.0792894	0.0274789	0.0903412	0.0135835	0.0318773	0.0728953	0.123358	0.0641768	0.0617008	0.0522239	0.0394332	0.0104144	0.0491784	0.0320637	0.0646501	0.0714448	0.022641	0.0289889	0.0503976	0.0686777	0.0229221	0.0362497	0.0521984	0.085286	0.0517783	0.0447449	0.0488491	0.0663977	0.0173457	0.0406515	0.0971663	0.0419655	0.0706608	0.0261556	0.0326255	0.0472904	0.0304482	0.0667527	0.0656259	0.0567396	0.0458049	0.0558905	0.0311485	0.0338888	0.0346534	0.0122598	0.0529237	0.0345805	0.0536929	0.0392468	0.0235288	0.0175956	0.0295208	0.0192597	0.0283151	0.0194	0.0754386	0.07351	0.0899805	0.046944	0.0671902	0.0188543	0.0699071	0.0318843	0.00409591	0.0356061	0.0638965	0.109967	0.0872841	0.0108041	0.0565337	0.0964007	0.0134459	0.00950405	0.0231143	0.0624867	0.0018251	0.00136719	0.00297989	0.0269595	0.0856173	0.0461861	0.0320598	0.0255731	0.0630447	0.0222812	0.026144	0.0623661	0.0181619	0.0572107	0.0418661	0.0480793	0.0345537	0.0411264	0.0101798	0.0238093	0.0264621	0.0168018	0.0567564	0.0150737	0.0280209	0.0327113	0.047816	0.0598279	0.0575065	0.0209051	0.0465171	0.0249982	0.0623562	0.0599985	0.0454773	0.034859	0.0195281	0.0107733	0.0667863	0.0120738	0.0196785	0.090147	0.0196817	0.0475034	0.0336934	0.102575	0.0392993	0.0851373	0.0519826	0.0297747	0.085046	0.0316545	0.0213618	0.442863	0.0285803	0.00423697	0.0716728	0.036991	0.0605896	0.02447	0.113591	0.0290568	0.0372398	0.0145507	0.0665306	0.055202	0.0245226	0.090426	0.0472138	0.0299689	0.0321664	0.0639601	0.0395722	0.0162863	0.0458617	0.0442197	0.0355265	0.0397098	0.0425104	0.0162232	0.038481	0.00763187	0.0385768	0.0587692	0.0459134	0.0691164	0.00691084	0.0547201	0.0430549	0.0121806	0.0181025	0.0286683	0.0232823	0.00691492	0.0907007	0.0277373	0.0389588	0.0550057	0.0266633	0.0134088	0.0387987	0.036729	0.0491182	0.0422128	0.0504748	0.0107498	0.0491884	0.0240258	0.0635866	0.0288166	0.0367049	0.0553712	0.0102558	0.0270049	0.0563307	0.06705	0.0364102	0.039203	0.0651605	0.0643163	0.0484099	0.0492489	0.0480536	0.048	0.0562344	0.0439374	0.0159775	0.05134	0.0254473	0.0340976	0.0529763	0.0576011	0.0519553	0.0141606	0.0337847	0.0427152	0.0184117	0.0235696	0.0793246	0.0275312	0.0814593	0.0258638	0.0137597	0.0328618	0.0318707	0.0428386	0.017258	0.020049	0.0784447	0.0531982	0.0889065	0.0117038	0.0573849	0.0464626	0.0932012	0.0463995	0.0472305	0.0355439	0.0687228	0.0163078	0.0788781	0.0293773	0.0169611	0.0397422	0.0427032	0.0395575	0.040136	0.0116454	0.0606428	0.0201687	0.0238698	0.0225903	0.0531631	0.0177751	0.0166124	0.0278281	0.0444873	0.0366989	0.0732355	0.032739	0.0803454	0.0468135	0.00768659
triads8178	middle	0.721777	0	0.124246	0.121461	0	0.0304156	0.258422	0	0	0.24345	0.164918	0.128569	0.287321	0.190254	0.677154	0.189837	0	0.0674022	0.0756608	0.300931	0	0	0	0.233223	0.109675	0.721777	0.0842655	0.181093	0.253446	0	0.147727	0.274545	0	0	0.358996	0.595033	0	0	0.0871162	0.245098	0.200969	0.0799166	0.229058	0.350941	0	0.120541	0.173888	0.179421	0.0625499	0.162261	0.265879	0	0.146707	0.180338	0.119398	0.297149	0.116591	0.274504	0.267029	0.0927233	0.223839	0	0.178011	0.230877	0	0.301081	0.254747	0.2509	0.189069	0.110399	0.0672791	0	0.309599	0.171454	0	0.24291	0.0857693	0.0600415	0	0.0883915	0	0	0.0759146	0.138843	0	0.0832449	0.510025	0	0.359403	0.194061	0.0979465	0.455831	0	0	0.508485	0	0	0.187068	0.10753	0.216307	0.346234	0.259671	0	0.17122	0.0221217	0.0393143	0.542162	0.0452708	0	0	0.0544698	0.0365614	0	0	0.101537	0	0.192858	0.125369	0.268976	0.234193	0.0372143	0.185299	0.106427	0.0468985	0	0.221508	0	0	0	0.248942	0	0.31733	0.121321	0	0.258043	0.127559	0.132449	0.114247	0.0886198	0.400083	0.176298	0.334743	0.242989	0.215526	0	0.581756	0	0	0.0964443	0.126355	0.194255	0.231064	0.111754	0	0.240385	0	0.126094	0.0890552	0.26693	0.142805	0.0879763	0	0.0624202	0	0.132874	0	0.200605	0.0918	0	0.234355	0.219563	0	0.234024	0.293103	0.0746316	0.376411	0.305372	0.208368	0.281706	0.167501	0.269593	0	0	0	0.284457	0	0.0359889	0	0.0896076	0	0.0993063	0	0	0	0.0359147	0.220035	0	0.203254	0.252688	0.167491	0.296552	0.0398634	0	0	0	0	0.285476	0.0923097	0.0911318	0	0.232352	0	0	0.292437	0	0.0433292	0	0.291187	0.0922639	0	0.161187	0	0.199487	0.365596	0	0	0	0	0	0.175395	0	0.394557	0	0	0	0.30545	0.207222	0	0	0	0.137803	0	0	0	0	0.438771	0	0	0	0	0	0.273255	0	0.0823628	0	0.450443	0	0	0	0	0	0.265673	0	0	0.338466	0	0.241782	0.242832	0.288033	0.0167929	0	0.283242	0.0323579	0	0.188681	0.164954	0	0	0.352972	0	0.472924	0	0.459446	0	0	0	0.202092	0	0.119778	0.270359	0	0	0	0	0.296372	0	0.313628	0.103613	0	0	0	0.0535808	0	0.125797	0	0.420003	0	0.307349	0.102545	0	0	0.17391	0	0	0	0.487146	0.138978	0.275377	0.253795	0.0553474	0.0839361	0.0790918	0.264416	0.205777	0.0732053	0.209187	0.182849	0.244777	0.198962	0.0815417	0.694528	0	0	0	0	0	0.118595	0.121785	0.12466	0	0	0.146733	0.148855	0.107229	0.0543563	0.115609	0.113546	0.0789512	0.0784048	0.0363631	0	0.378251	0.100253	0.284323	0	0.126118	0.141221	0.202536	0.0150453	0	0.240886	0.440247	0.0866203	0.153309	0.293069	0.156624	0.042367	0	0.270261	0.121655	0	0	0.166362	0	0	0.107392	0	0.301552	0.320824	0.366862	0	0	0	0.110461	0	0	0	0.195254	0.443645	0.124532	0.140425	0.154976	0.0504576	0	0.192102	0.202818	0	0.0882069	0	0.148787	0.242811	0.104703	0.233813	0.102103	0.20102	0	0.134393	0	0
triads8179	dynamic	0.452374	0.00386023	0.171758	0.0803086	0.206752	0.0685788	0.0448516	0.201597	0.317592	0.0544838	0.31575	0.0802649	0.0732566	0.174572	0.121305	0.164938	0.0594802	0.0900903	0.0634959	0.294787	0.178789	0.273681	0.112715	0.0736995	0.0864116	0.124544	0.0529196	0.0469022	0.0947245	0.0684039	0.175898	0.0836806	0.226434	0.0599231	0.0361846	0.278189	0.150457	0.0836015	0.191506	0.0967761	0.257271	0.174904	0.239606	0.264033	0.223036	0.104419	0.185999	0.149328	0.258076	0.143627	0.316043	0.0441844	0.422228	0.195608	0.100739	0.14806	0.0184506	0.0875064	0.143435	0.0550892	0.0229102	0.179185	0.253599	0.213755	0.348342	0.351197	0.194755	0.169869	0.138997	0.114901	0.0744709	0.158615	0.142326	0.0799193	0.106091	0.0995287	0.291639	0.17156	0.193522	0.225454	0.278178	0.126785	0.169518	0.148703	0.11027	0.369875	0.281718	0.135152	0.289529	0.130764	0.162118	0.311663	0.124082	0.13943	0.163186	0.103645	0.142113	0.18079	0.256347	0.171804	0.288272	0.151645	0.167603	0.0197292	0.314949	0.413285	0.105237	0.108974	0.345374	0.0746631	0.16851	0.162697	0.153088	0.37946	0.371791	0.0645873	0.163717	0.138066	0.32296	0.282058	0.132149	0.175452	0.190644	0.0699083	0.103507	0.261129	0.13403	0.148807	0.37579	0.24268	0.0488174	0.241995	0.0921753	0.175929	0.129341	0.101622	0.209992	0.0690286	0.315818	0.29497	0.0992254	0.274206	0.0433481	0.192761	0.129851	0.304522	0.187321	0.328552	0.265725	0.159029	0.103029	0.266641	0.313633	0.107979	0.216906	0.246778	0.229881	0.25261	0.0544405	0.104798	0.0657211	0.227431	0.179591	0.240172	0.349179	0.111279	0.157212	0.06193	0.038326	0.260091	0.159422	0.391999	0.116351	0.102496	0.0910431	0.0985339	0.100701	0.0670051	0.18506	0.207606	0.279577	0.0777346	0.239299	0.313751	0.112537	0.178565	0.25994	0.0838319	0.329633	0.13068	0.12124	0.371095	0.286994	0.181997	0.452374	0.121547	0.0271149	0.0826108	0.319831	0.129904	0.0921598	0.205617	0.0513547	0.121672	0.314993	0.294322	0.128593	0.115641	0.431849	0.0799196	0.132384	0.247312	0.364057	0.242774	0.0546315	0.233938	0.152388	0.137459	0.160156	0.229932	0.233183	0.113474	0.169758	0.19078	0.0150109	0.126827	0.143211	0.16082	0.278535	0.123454	0.21331	0.054339	0.249669	0.218985	0.295023	0.193536	0.175923	0.196074	0.315912	0.214823	0.0328335	0.30563	0.132314	0.0635897	0.263046	0.0861102	0.165998	0.28677	0.374862	0.231716	0.229631	0.0660045	0.242074	0.0479796	0.311649	0.235039	0.156295	0.224316	0.0833062	0.161313	0.319568	0.409007	0.0642089	0.190391	0.148886	0.213354	0.311897	0.109387	0.236713	0.260092	0.0494093	0.0638425	0.223022	0.204658	0.0400037	0.121541	0.0765213	0.226953	0.173892	0.305435	0.264686	0.350156	0.236079	0.237416	0.293905	0.364725	0.0824704	0.182344	0.112386	0.268576	0.173181	0.104921	0.175028	0.12891	0.121191	0.0354788	0.119788	0.0523421	0.132852	0.0874396	0.0469528	0.152483	0.095788	0.149185	0.0888047	0.0439833	0.114989	0.149804	0.0635175	0.292787	0.0977624	0.144106	0.104639	0.259251	0.0888662	0.230698	0.189625	0.269398	0.224927	0.108787	0.294031	0.225336	0.241869	0.187322	0.23621	0.0681942	0.186852	0.156388	0.0751626	0.280445	0.113139	0.0972983	0.137828	0.081625	0.117563	0.150405	0.0549486	0.280304	0.23024	0.289425	0.0636469	0.0496356	0.136074	0.160242	0.12534	0.303419	0.0802598	0.170565	0.220168	0.190058	0.179935	0.159201	0.110474	0.0571484	0.0517557	0.223812	0.100933	0.19074	0.141446	0.0742653	0.0985915	0.123169	0.0581005	0.247823	0.408566	0.224016	0.150472	0.0796594	0.21705	0.00386023	0.146161	0.139327	0.351932	0.0833743	0.107574	0.104728	0.071152	0.178576	0.227766	0.0442965	0.13116	0.141497	0.0572501	0.299778	0.197136	0.137287	0.0339898	0.138061	0.178951	0.377391	0.0910205	0.116988	0.0445086	0.263902	0.114268	0.193341	0.0931811	0.256722	0.11176	0.0320979	0.0775483	0.0621369	0.0605336	0.223127	0.24399	0.193933	0.214043	0.114263	0.141981
triads8180	stable	0.420493	0.00123235	0.0567393	0.0203966	0.00395494	0.0114271	0.0242677	0.0355047	0.0116478	0.0278401	0.0301627	0.0197545	0.0459516	0.039955	0.121467	0.0349577	0.148936	0.024151	0.0273595	0.106542	0.0516219	0.0288622	0.0508249	0.0173944	0.0518215	0.157131	0.0615313	0.00379738	0.0589875	0.0184906	0.0206063	0.00716778	0.00822796	0.0175638	0.151333	0.09492	0.109766	0.107249	0.0324889	0.0424985	0.019703	0.0229153	0.0461377	0.0914052	0.025015	0.0482855	0.048114	0.00742319	0.0559215	0.0729451	0.0245362	0.12144	0.0549567	0.0322542	0.023793	0.00850767	0.01915	0.0173488	0.109861	0.0533403	0.00724604	0.044346	0.0159315	0.0653461	0.017308	0.131676	0.0476536	0.0274344	0.0301205	0.0401488	0.0345786	0.016943	0.0479486	0.0359014	0.0252438	0.129508	0.0256678	0.0723568	0.0426883	0.0367238	0.420493	0.050722	0.0307977	0.0216582	0.0445584	0.0246121	0.416203	0.0777089	0.324852	0.0235271	0.0480589	0.369083	0.0335702	0.276956	0.0994463	0.0550799	0.0632756	0.0389304	0.0319447	0.0533364	0.0967617	0.0115426	0.0115102	0.023743	0.0436502	0.0110406	0.102858	0.0698022	0.0324598	0.0294347	0.027908	0.0585068	0.082979	0.0321996	0.0653867	0.0316192	0.0137125	0.0690688	0.0235219	0.0570651	0.0302451	0.0181157	0.0238422	0.0490615	0.0142042	0.0630354	0.112938	0.0846732	0.0152087	0.0323097	0.0387566	0.013936	0.0342521	0.0333908	0.0232173	0.066733	0.040668	0.0461533	0.0301477	0.00826514	0.100955	0.145136	0.0575173	0.0160694	0.087535	0.0987039	0.112827	0.0535041	0.0249999	0.0347696	0.00123235	0.0179944	0.0588362	0.0340203	0.100799	0.112912	0.0686949	0.0233911	0.0206032	0.0139091	0.06706	0.0583397	0.028636	0.0446119	0.0446546	0.0252397	0.0177388	0.10678	0.0507875	0.102083	0.0979198	0.00490554	0.0544316	0.158822	0.0483071	0.104833	0.0168365	0.0297379	0.0707403	0.122766	0.0187205	0.0605153	0.0574788	0.0649967	0.140452	0.113445	0.0273076	0.112039	0.0683117	0.0387075	0.0364171	0.0937024	0.0736622	0.0889334	0.0894513	0.0197244	0.0635963	0.0691251	0.0663427	0.0654166	0.087159	0.0853201	0.0623414	0.0404894	0.0801725	0.0214093	0.0419145	0.0163534	0.0420677	0.0869197	0.0405298	0.0459891	0.0466662	0.0561373	0.04	0.00854266	0.0592377	0.0781967	0.0680702	0.0540184	0.0812469	0.0455609	0.0492063	0.0797191	0.0392689	0.0938397	0.0849176	0.0489095	0.124881	0.0438433	0.0228263	0.039894	0.0395073	0.0702139	0.0448842	0.0577153	0.023523	0.0801351	0.00771914	0.114717	0.0176903	0.0586948	0.022106	0.064406	0.0535955	0.0133464	0.0867243	0.104929	0.0568706	0.129188	0.0422474	0.0376023	0.0530808	0.0938156	0.108678	0.0227725	0.0319009	0.115749	0.0618883	0.100489	0.093139	0.0339601	0.01791	0.0278434	0.0245737	0.0464796	0.0967094	0.0800397	0.025481	0.0751798	0.0632683	0.0535443	0.0468046	0.0474386	0.0221881	0.0228078	0.0215552	0.150193	0.0483528	0.385675	0.119797	0.0777068	0.118183	0.0389008	0.0503044	0.0557902	0.0210698	0.0615794	0.0247621	0.0383657	0.0495856	0.0559611	0.0530586	0.167671	0.0793146	0.0528631	0.0273313	0.0334282	0.0635552	0.0485976	0.0747728	0.0137709	0.0871613	0.0282183	0.0296036	0.0602453	0.145845	0.0528571	0.0103369	0.0203738	0.105555	0.0324693	0.0634818	0.124353	0.0378642	0.0506864	0.009183	0.0192033	0.0575785	0.0275683	0.0560374	0.0453354	0.0159099	0.0552966	0.0170725	0.0156967	0.0227978	0.0115616	0.0307153	0.0430598	0.0689635	0.0100295	0.0173658	0.0136896	0.0225792	0.0387907	0.0753367	0.0817259	0.0166576	0.10859	0.108228	0.028121	0.116081	0.0603675	0.0437955	0.00656535	0.0982258	0.0235693	0.0160709	0.0620001	0.124828	0.091667	0.0525443	0.0329675	0.0319356	0.0356434	0.0571187	0.0636368	0.0981424	0.0169424	0.0378342	0.1305	0.0285774	0.0119557	0.0164041	0.0647847	0.0320961	0.148958	0.0419699	0.0267412	0.0903123	0.0655003	0.0289939	0.0338323	0.0396608	0.00855154	0.0244887	0.0445263	0.025228	0.0842721	0.161341	0.00359554	0.0764025	0.0355031	0.0440209	0.0940369	0.0192264	0.0107169	0.0752216	0.0329139	0.00742719	0.0469611	0.00858429	0.0656021	0.0144886	0.0489055	0.0182668	0.0428218	0.076511	0.0365787	0.05395	0.0567074	0.0387176	0.0333611	0.0441317	0.0399135	0.0214079	0.0690655	0.0258998
triads8181	stable	0.417604	0.00332229	0.0520914	0.0143144	0.134492	0.0619582	0.0374403	0.361651	0.096959	0.0487074	0.0246134	0.0254051	0.0697397	0.0108974	0.0167506	0.0443127	0.0280811	0.0429656	0.111337	0.0336316	0.028221	0.0385497	0.0614558	0.0346948	0.0218101	0.0582316	0.0674884	0.0143352	0.0600275	0.0764918	0.0657041	0.0617167	0.0630846	0.0530406	0.0360678	0.0408616	0.0553433	0.0577833	0.126272	0.0384376	0.0531183	0.025652	0.0413324	0.0431195	0.0462936	0.042245	0.035723	0.0590718	0.0326728	0.0595216	0.0762013	0.139342	0.0474361	0.0568996	0.0710065	0.0240845	0.0305579	0.0467199	0.029665	0.0342578	0.00834455	0.0477933	0.0608773	0.0205304	0.0537515	0.0668404	0.00842243	0.0341988	0.0251092	0.0206224	0.0165743	0.0380867	0.0734495	0.0264292	0.0153453	0.0322614	0.0472183	0.0389489	0.0433221	0.0296436	0.410605	0.0878899	0.0617401	0.0540222	0.0424504	0.032764	0.417604	0.0858735	0.32536	0.0265913	0.0124118	0.406517	0.0692742	0.0714644	0.0277841	0.0194585	0.0961828	0.0500732	0.0713468	0.0318739	0.071478	0.0459407	0.0332055	0.0453853	0.0470468	0.024166	0.061991	0.0280363	0.0519752	0.0141934	0.0455006	0.0195117	0.0416906	0.0227934	0.0886989	0.0978871	0.0480877	0.0389401	0.0554819	0.0389301	0.0131212	0.0117681	0.0235515	0.0622087	0.0765218	0.013502	0.0527992	0.0296494	0.0340755	0.0350227	0.018609	0.0277564	0.0463026	0.0106529	0.091158	0.0402792	0.0884407	0.0495393	0.0144647	0.0424409	0.0254322	0.123527	0.0744479	0.0202148	0.0364348	0.0466952	0.099386	0.0546743	0.0621594	0.0660289	0.0587661	0.0549445	0.0478968	0.0282106	0.0139289	0.0865483	0.0467687	0.0242748	0.0230694	0.0328335	0.0411989	0.0277385	0.0296401	0.0351417	0.0320368	0.0238754	0.0274181	0.00753196	0.0168026	0.0596405	0.0297836	0.0326218	0.0446043	0.0107988	0.071993	0.0148141	0.0454057	0.0326341	0.0747562	0.0127595	0.0356422	0.0453274	0.0750583	0.0619337	0.068595	0.0767109	0.0498693	0.0246716	0.0634486	0.00332229	0.0226052	0.0311122	0.0368734	0.0655272	0.0627508	0.0232564	0.0716848	0.00819781	0.0253635	0.0220972	0.0554524	0.0248742	0.0621075	0.0264907	0.0666309	0.0655752	0.0451653	0.0498096	0.0806317	0.0647895	0.0561352	0.0489164	0.0488786	0.0524684	0.02386	0.0122961	0.0365943	0.0551747	0.0705738	0.0345874	0.0548127	0.0544888	0.0484212	0.0435306	0.0886303	0.0269563	0.036891	0.0417307	0.0302399	0.0424394	0.0432839	0.0250473	0.0345435	0.0414902	0.103935	0.0595897	0.0262407	0.0304617	0.0362246	0.03078	0.0631533	0.151761	0.0383975	0.0263673	0.0420889	0.0349436	0.075629	0.0190064	0.0211884	0.0699567	0.0246995	0.0224111	0.0325143	0.039063	0.0932397	0.0321265	0.0729986	0.069733	0.0934609	0.0746852	0.106041	0.0423292	0.0398807	0.0232187	0.0232298	0.1204	0.065525	0.0528418	0.0310777	0.0386889	0.0483144	0.0695606	0.095128	0.0657166	0.0169028	0.103357	0.0293778	0.0387234	0.0338531	0.395865	0.0759416	0.0565212	0.0644351	0.0566836	0.0326488	0.0186228	0.0692628	0.0691127	0.0539897	0.0436234	0.0257224	0.0192913	0.0376298	0.127107	0.0361115	0.0844369	0.0426174	0.0273362	0.014001	0.031504	0.0452764	0.119797	0.068842	0.0202805	0.00897972	0.0497406	0.0756843	0.0389422	0.0463179	0.0040477	0.0863077	0.0353799	0.0532638	0.0535015	0.0250403	0.103441	0.0107513	0.0535498	0.0532371	0.0334382	0.0214983	0.0390213	0.0112106	0.0278928	0.00377347	0.0424387	0.0830117	0.0400185	0.0228169	0.0635293	0.0906278	0.0379272	0.0600685	0.0765142	0.00524703	0.0820173	0.0557116	0.0176184	0.0067406	0.0339604	0.038955	0.0486353	0.0253566	0.0171022	0.0351939	0.0756557	0.0761529	0.060111	0.0325402	0.0280778	0.0336536	0.0916325	0.0117058	0.0132861	0.0687064	0.0670314	0.0389579	0.0639416	0.131283	0.0720204	0.0430092	0.0861501	0.0364966	0.103292	0.0368405	0.0143834	0.0369541	0.118388	0.039458	0.0283507	0.0556943	0.0511725	0.068495	0.0110347	0.0347779	0.017737	0.0811128	0.0613504	0.0614581	0.0341978	0.0418072	0.0500745	0.0325995	0.0398471	0.0363535	0.0736987	0.0407843	0.0350862	0.0946898	0.0432535	0.0345793	0.0544769	0.0256289	0.0238341	0.0248449	0.0459536	0.0244336	0.0329501	0.0724675	0.0882419	0.0393626	0.0272461	0.0329911	0.0421011	0.0272252	0.0364655	0.0508988	0.087191	0.0262649
triads8182	middle	0.448491	0.0013598	0.0627272	0.0107337	0.0540947	0.0694428	0.0212826	0.0431603	0.148956	0.0202911	0.0966434	0.0207013	0.0359889	0.0619619	0.0267158	0.111747	0.0938032	0.0763065	0.0243008	0.0224788	0.0478271	0.0283501	0.448491	0.032377	0.0955827	0.0620516	0.117269	0.0673193	0.0374514	0.0322257	0.0158394	0.0678153	0.121091	0.0275242	0.0643258	0.0193957	0.0722912	0.0283992	0.00954822	0.0359733	0.0564547	0.0274367	0.020409	0.0306529	0.0504201	0.0678603	0.0107368	0.0203936	0.0797072	0.0174644	0.0661262	0.0507692	0.0510034	0.0165115	0.0909794	0.0610875	0.0478572	0.0746496	0.0013598	0.0526589	0.0630255	0.0673095	0.0721363	0.0685144	0.0161202	0.0398209	0.110937	0.0451197	0.037138	0.0739235	0.0755225	0.00983962	0.0297839	0.0531951	0.0181878	0.0306733	0.0504817	0.0424151	0.100857	0.0190705	0.383883	0.0952052	0.101125	0.0901014	0.0212198	0.0250589	0.425287	0.0603679	0.296891	0.105662	0.0419996	0.384025	0.0483985	0.0299734	0.0387205	0.0454902	0.118806	0.0395269	0.00608585	0.132378	0.010559	0.0165475	0.0765574	0.0564865	0.018301	0.0139642	0.0189837	0.0603003	0.0311459	0.020325	0.0191893	0.149412	0.144539	0.0289275	0.0664633	0.0885852	0.0754566	0.0582889	0.0294324	0.0580968	0.0444167	0.0931363	0.073255	0.0164845	0.0623488	0.0293547	0.0186729	0.0568363	0.0650538	0.0667781	0.0630572	0.101731	0.00617246	0.0426836	0.0229666	0.0467186	0.0723003	0.0814003	0.128003	0.0162395	0.0822239	0.0759244	0.0705822	0.0373937	0.0542996	0.0320161	0.0320525	0.126059	0.0640689	0.0280715	0.0337497	0.0350637	0.0611573	0.0806898	0.0329406	0.0436741	0.0524919	0.035017	0.0102265	0.00723812	0.0829848	0.0389711	0.0864963	0.0275797	0.0855893	0.0945576	0.0513156	0.0801563	0.0291208	0.020303	0.0909494	0.0515528	0.0637048	0.0189047	0.105379	0.090745	0.0538298	0.0693778	0.0421952	0.0803013	0.0526469	0.00780462	0.0508975	0.0690835	0.0360202	0.0191013	0.140165	0.0302163	0.0530636	0.0415181	0.0734201	0.0466642	0.0311713	0.061102	0.0710804	0.0102236	0.0610883	0.0592854	0.048887	0.0223834	0.0331782	0.0487995	0.0732018	0.0523808	0.0532844	0.0800774	0.0541513	0.0504948	0.127345	0.0567238	0.0856795	0.0593576	0.0133514	0.0637005	0.0760789	0.0348595	0.0390127	0.0184162	0.0341451	0.0699326	0.118361	0.0474795	0.0425067	0.0364989	0.0876382	0.159488	0.00898407	0.082884	0.0612952	0.152407	0.0970539	0.106417	0.0398173	0.0499579	0.102879	0.0919667	0.116178	0.172736	0.091665	0.121646	0.0193176	0.118332	0.0887444	0.069143	0.0165776	0.148958	0.0852384	0.0592302	0.202704	0.03393	0.115192	0.0587386	0.0540406	0.0523215	0.0519648	0.104032	0.111636	0.0928863	0.0432751	0.130413	0.14715	0.0566937	0.0710265	0.155711	0.0847138	0.070893	0.060904	0.0617299	0.0695554	0.0613302	0.0572563	0.0802628	0.0448812	0.0274978	0.0473147	0.0496043	0.0491612	0.0814914	0.0550384	0.440241	0.0616946	0.00600923	0.0912539	0.0362627	0.0917792	0.0272447	0.0816699	0.0612823	0.0493598	0.1322	0.0580671	0.0727213	0.144056	0.0320345	0.103992	0.0658879	0.0239665	0.0534717	0.0620758	0.0242599	0.224666	0.166668	0.0428319	0.0082587	0.0108953	0.0187515	0.0323787	0.0149421	0.0402425	0.0457023	0.0689695	0.0468434	0.05163	0.0313799	0.0298189	0.0445619	0.0547871	0.0545917	0.111959	0.0327439	0.055461	0.0526424	0.0542583	0.029868	0.0576176	0.0963426	0.040452	0.0414955	0.0263127	0.0321748	0.0823693	0.0908662	0.0311161	0.00439493	0.0110402	0.0715882	0.044468	0.0144431	0.0306384	0.0556421	0.0436657	0.0291618	0.0735441	0.0434353	0.0160326	0.0687286	0.073224	0.0294069	0.0411296	0.0230975	0.0518048	0.0222418	0.079356	0.0334785	0.0883535	0.0759215	0.0277801	0.0576479	0.0553004	0.0386292	0.056439	0.0672326	0.00873898	0.0487033	0.0291392	0.0581165	0.0449055	0.0610129	0.00714429	0.089398	0.118798	0.0382654	0.028329	0.0593073	0.0289223	0.0286197	0.0276259	0.0674534	0.062175	0.0235301	0.155692	0.0208831	0.0158717	0.0365604	0.0929185	0.0688732	0.0678426	0.0282443	0.0328701	0.0586151	0.0309948	0.0525504	0.00961829	0.0166616	0.0725176	0.00639708	0.0471213	0.089299	0.0831877	0.0642043	0.161204	0.109867	0.12191	0.0481677	0.0652566	0.00626787	0.0570039	0.0482254	0.0238397
triads8183	stable	0.310054	0.0015057	0.0581936	0.022584	0.0145176	0.0371574	0.0379974	0.0530661	0.0642781	0.0240394	0.0431245	0.191182	0.0406618	0.0167472	0.0497631	0.0887119	0.0795398	0.042413	0.0539245	0.0469576	0.0459263	0.0345822	0.108271	0.00698142	0.0378181	0.095736	0.0241845	0.100072	0.055097	0.0442083	0.0504537	0.0327058	0.0556145	0.0399296	0.0602362	0.0148409	0.0278625	0.0738777	0.0316239	0.0685996	0.0568086	0.0125909	0.0369905	0.0368816	0.0792556	0.0706937	0.0363193	0.0725908	0.0256006	0.00566981	0.0231079	0.0763331	0.0232687	0.0694512	0.0720912	0.097204	0.064831	0.0472889	0.0660771	0.103497	0.0278529	0.0486731	0.0414404	0.0831246	0.0438271	0.0472159	0.0372027	0.0430406	0.0920448	0.039672	0.0773754	0.183685	0.0205206	0.0713257	0.0223043	0.0792998	0.0455787	0.0996618	0.0682548	0.0394994	0.309133	0.0445075	0.0440632	0.0756863	0.0371451	0.0305857	0.308418	0.0430451	0.279508	0.0658459	0.0913793	0.310054	0.0734901	0.0274528	0.0234928	0.0152441	0.0864997	0.0902978	0.0269542	0.0358751	0.0342456	0.0445457	0.0741363	0.0258822	0.0243222	0.0218999	0.0341259	0.0507506	0.0446341	0.0574494	0.062252	0.0402761	0.0483505	0.0371122	0.0663075	0.0621557	0.0779567	0.0265808	0.125241	0.0319958	0.115407	0.0857676	0.04498	0.0671296	0.0492005	0.0655409	0.0564873	0.0705367	0.0208044	0.0171954	0.0507599	0.0138862	0.0620443	0.0511291	0.100766	0.0559565	0.0576959	0.0500912	0.0364569	0.113022	0.0446371	0.015443	0.0374674	0.0198439	0.150947	0.0354609	0.017437	0.0124461	0.0694216	0.0602934	0.166564	0.088622	0.0881049	0.0640827	0.097792	0.0304423	0.15256	0.0509189	0.0302135	0.0255413	0.0766677	0.0907867	0.0583411	0.0312321	0.0489657	0.042369	0.0850665	0.0178873	0.0660863	0.0116223	0.0225102	0.0823665	0.0454183	0.00684138	0.055871	0.0187736	0.00476127	0.0140856	0.0406056	0.0522702	0.0653664	0.0803429	0.0284674	0.0365206	0.0227075	0.0445704	0.0686366	0.0510174	0.023926	0.025375	0.0479987	0.028907	0.0218623	0.0413455	0.0923128	0.0786791	0.0498376	0.0665908	0.136324	0.0423881	0.0886649	0.0359906	0.0561629	0.0627481	0.0142355	0.0745765	0.0363805	0.0543236	0.0506087	0.0839042	0.0664169	0.0219935	0.0232436	0.0740283	0.0270486	0.0602003	0.12064	0.094954	0.102969	0.0395027	0.0928682	0.0901671	0.0189132	0.107592	0.0239632	0.0491808	0.0444114	0.0369399	0.0496839	0.0336608	0.0188126	0.036438	0.0437346	0.0103923	0.0537615	0.0207774	0.0437147	0.0206309	0.0382222	0.0841619	0.0316576	0.118245	0.018803	0.0321063	0.0576954	0.0315714	0.0449166	0.0265872	0.0969224	0.0155314	0.0533502	0.0437385	0.0326859	0.112469	0.0596935	0.0635938	0.0739382	0.105641	0.0470381	0.0236405	0.0409088	0.0769492	0.0535478	0.0729598	0.057462	0.113074	0.0410332	0.0209556	0.0434062	0.0595737	0.0461861	0.00555261	0.0425841	0.0792025	0.0813178	0.0419861	0.0678678	0.0476417	0.0400841	0.309229	0.0596579	0.0015057	0.111195	0.0244372	0.0417068	0.0868827	0.0599616	0.123646	0.0459193	0.0239169	0.0464655	0.0248499	0.0220208	0.0784066	0.0693944	0.0464597	0.0269701	0.16053	0.102454	0.115137	0.036364	0.0942334	0.0515316	0.027212	0.064913	0.0169589	0.144346	0.0379296	0.0618965	0.0348273	0.0677561	0.109801	0.0835517	0.142757	0.0344578	0.0337593	0.0676915	0.0590718	0.0695486	0.0615216	0.0686348	0.0249659	0.0369347	0.0913009	0.0615858	0.0401197	0.00228749	0.0443884	0.0605932	0.0175548	0.0512649	0.0417976	0.0961486	0.154775	0.0866057	0.0393796	0.0431219	0.106118	0.0578071	0.0246552	0.0504702	0.0405394	0.0513805	0.0826121	0.0213649	0.044459	0.0348473	0.0286541	0.0799059	0.0292448	0.0219399	0.0660712	0.0591084	0.0706625	0.0398291	0.0616126	0.0699143	0.100425	0.106992	0.0397187	0.0592667	0.0501805	0.0446004	0.0454751	0.0591482	0.0514623	0.0225903	0.09234	0.0354998	0.0687606	0.0570546	0.0615621	0.0786637	0.0605208	0.0495229	0.0108645	0.0308538	0.0683015	0.0401989	0.0163638	0.141744	0.115314	0.0455715	0.0507913	0.021215	0.111052	0.0409853	0.0400883	0.0594714	0.0584947	0.0418258	0.0263094	0.0294824	0.0160193	0.0224952	0.044806	0.0129147	0.0700793	0.0898462	0.0224593	0.00352222	0.0182019	0.0990191	0.125484	0.0884528	0.0652179	0.0404745	0.138108	0.0433749
triads8184	middle	0.503058	0.0025992	0.0613571	0.0278101	0.0202453	0.0936931	0.0106838	0.0189101	0.113388	0.0251609	0.0177307	0.0730837	0.0334332	0.194094	0.0128305	0.046863	0.0128016	0.0490362	0.0393644	0.0705333	0.0525357	0.0633167	0.123178	0.0328811	0.0218256	0.109077	0.0451724	0.0363919	0.0404564	0.00477316	0.0303337	0.0455661	0.0116411	0.0470755	0.0386695	0.0636377	0.0469387	0.0501467	0.0723485	0.078188	0.0571822	0.0829132	0.0485387	0.0377364	0.0258401	0.0818665	0.0854171	0.0921109	0.0627209	0.0025992	0.059472	0.0524303	0.0718178	0.0308855	0.073297	0.0758286	0.0194443	0.0269506	0.070862	0.0425889	0.0495998	0.0584214	0.0224563	0.0638454	0.0165904	0.0501201	0.145143	0.0429241	0.0953483	0.0169584	0.148287	0.0499172	0.0377444	0.0871424	0.0228438	0.116468	0.0368908	0.0735059	0.0352759	0.0719231	0.503058	0.0637998	0.0864766	0.0673893	0.0379636	0.0809949	0.484436	0.0441283	0.378818	0.077498	0.0567589	0.48774	0.0532075	0.0190434	0.106314	0.0406967	0.0952628	0.116876	0.0148171	0.00567924	0.0635938	0.0336743	0.0578616	0.0667808	0.0435556	0.0938717	0.0779066	0.0168848	0.0527386	0.0512433	0.0556682	0.0265978	0.0233711	0.0793469	0.114214	0.0384651	0.0342015	0.0319505	0.0436945	0.0776101	0.0664043	0.0928486	0.0767684	0.0275678	0.0424834	0.0562467	0.017715	0.0582685	0.105462	0.0619499	0.0755993	0.0812273	0.0519728	0.0244932	0.0670888	0.0207688	0.039149	0.059979	0.0838239	0.0692907	0.0355886	0.057761	0.0557837	0.0500562	0.0320081	0.046448	0.0965101	0.102639	0.0723754	0.0164072	0.0650275	0.0540391	0.104348	0.0748656	0.0404796	0.0657125	0.0342072	0.0612704	0.0728969	0.111047	0.0196958	0.0123272	0.0990262	0.0786752	0.0632469	0.0633017	0.00944168	0.071309	0.0526899	0.0692535	0.0597426	0.0337327	0.0560397	0.0626307	0.114043	0.0450999	0.0275373	0.044595	0.11319	0.0351745	0.0369959	0.0142298	0.0191496	0.0241628	0.0416854	0.0314697	0.0561614	0.00915988	0.0467931	0.0709435	0.111825	0.02778	0.0558173	0.131078	0.137226	0.0208978	0.111249	0.0208283	0.0461963	0.052153	0.131876	0.0229854	0.0154964	0.0207366	0.0500084	0.032144	0.03948	0.0442504	0.0694774	0.0664232	0.0785932	0.112917	0.103268	0.0474145	0.0341807	0.091263	0.12283	0.0661371	0.0400847	0.0096752	0.0546024	0.0437226	0.0151496	0.0200382	0.1237	0.0489435	0.0264401	0.0494368	0.033461	0.0553686	0.0984319	0.0820315	0.0884524	0.0445004	0.0134535	0.00778925	0.0137135	0.061928	0.0291113	0.00272484	0.0540778	0.0143441	0.0662396	0.0411381	0.015293	0.0680589	0.0799011	0.00687138	0.0318791	0.0835614	0.019232	0.061064	0.0464314	0.0573625	0.0490494	0.033876	0.0354797	0.0407418	0.0412993	0.0707413	0.0583428	0.0716176	0.0236663	0.0294579	0.0904676	0.0545709	0.0217793	0.0689868	0.0544308	0.0537489	0.038102	0.0707235	0.0831004	0.0892196	0.0756636	0.0662288	0.0273534	0.0974731	0.108982	0.497335	0.0629638	0.0112319	0.0259498	0.0310383	0.177573	0.0770059	0.00574502	0.0466488	0.0274996	0.0203278	0.0720963	0.0672344	0.0951443	0.0873986	0.0382577	0.0725121	0.0441892	0.0164418	0.0684823	0.0304478	0.0661754	0.0107081	0.00830628	0.081715	0.0178954	0.059983	0.018938	0.0279893	0.0463541	0.0199055	0.0819267	0.0397547	0.0604319	0.0105852	0.0292762	0.0125933	0.110747	0.0590163	0.0350213	0.10106	0.0757763	0.0143457	0.0846278	0.0311558	0.079704	0.0510685	0.0917535	0.051264	0.0433373	0.0519314	0.0630594	0.0571969	0.0596625	0.0138851	0.0478479	0.113037	0.0509402	0.00859352	0.0529816	0.0620775	0.1473	0.0235208	0.0314068	0.0131829	0.0355542	0.004696	0.0592886	0.0240747	0.061532	0.0540195	0.0913572	0.0278789	0.0335294	0.0445249	0.034666	0.0165954	0.0567802	0.0561475	0.0566067	0.0672824	0.0608534	0.0843599	0.034905	0.0491648	0.091977	0.0483883	0.095543	0.116427	0.0975837	0.0663371	0.129493	0.0674027	0.0410894	0.123502	0.0684985	0.0258096	0.0835599	0.0547955	0.151612	0.0711236	0.180314	0.0546676	0.0256939	0.0235087	0.0540678	0.047042	0.0816474	0.084718	0.0326426	0.0556	0.0743005	0.0742935	0.0593043	0.0731979	0.018911	0.0941911	0.104244	0.0904117	0.101846	0.0699324	0.0386012	0.0593056	0.0903525	0.0714712	0.0317769	0.0493193	0.017895	0.0329537	0.0804244
triads8185	middle	0.904331	0	0.0570257	0.0550082	0.0331653	0.0346361	0.0247854	0.0158617	0.0267405	0.0431033	0	0.00529209	0.0550082	0.0240569	0.0136292	0.0268049	0.0134194	0.116547	0.0460895	0	0.0550082	0.00269764	0.250883	0.120615	0.0550082	0.0550082	0.0550082	0.0109064	0.0126121	0.0528124	0.00517523	0.0550082	0.0550082	0.00859158	0.0550082	0.0556748	0.0342022	0.0550082	0.0550082	0	0	0.0550082	0	0.0159726	0.181308	0.0496251	0.0550082	0.0258704	0.035553	0.0773367	0.0577056	0.0302807	0.0697536	0.0124464	0	0.0253063	0.0327503	0.0118218	0.0242192	0.00895907	0.0432246	0.0282679	0.021813	0.0753192	0.0550082	0.0390332	0.0550082	0.0550082	0.0550082	0.0550082	0.0550082	0.0354911	0.0355624	0.0550082	0.0153546	0.0550082	0	0.0334917	0.0550082	0.0329149	0	0.0518667	0.00331481	0.0550082	0.0184518	0.0550082	0.0550082	0.0550082	0.0550082	0.00782973	0.0550082	0.0485854	0.0550082	0.0550082	0.0550082	0.0276529	0.00821796	0	0	0	0.00850399	0	0.0550082	0.0550082	0.0202075	0	0.0841683	0.0374216	0.129895	0.0550082	0.0127539	0.0222932	0.0550082	0	0.0738676	0.0550082	0.0550082	0.244962	0.0550082	0.0550082	0.0216926	0.0385429	0	0.0550082	0.0550082	0.0180635	0.0558874	0.0161866	0	0.0550082	0.0222808	0.457799	0.0088355	0.0550082	0	0.0327242	0.0431817	0.0246667	0.0550082	0.0444916	0.0550082	0.0733165	0.0722935	0.0422931	0.0550082	0.0550082	0.0550082	0.0164701	0.0324744	0.607894	0.0392123	0.0550082	0.0550082	0.00846625	0.0550082	0.0400862	0.0550082	0.0539256	0.0357879	0	0.0550082	0	0	0.00897862	0.0550082	0.234221	0.14713	0.0323104	0.0297458	0.0122282	0.0152813	0.037143	0.0550082	0.522223	0.0550082	0.034183	0.0550082	0.0490398	0	0.0645008	0.0105958	0.0550082	0.031793	0.0550082	0.0550082	0	0.01816	0.00331014	0.0381287	0.540438	0.0550082	0.0389987	0.0550082	0.0394848	0.0550082	0.0324497	0.0550082	0.0550082	0.0262146	0.168592	0.0140105	0.0276843	0.0360166	0.0201186	0.032814	0.0203096	0.0550082	0.0550082	0.584302	0.237579	0.0402435	0.0237609	0.027969	0.0550082	0.00453334	0.0550082	0.0705598	0.0765603	0.0550082	0.0214752	0.0413171	0.0898812	0.0311033	0.0141373	0.00519636	0.0550082	0.0048062	0.0550082	0.0550082	0.904331	0.0286575	0.0303767	0.00359829	0	0.022953	0.0550082	0.0550082	0.0266314	0.0550082	0.0550082	0.0636357	0	0.0550082	0	0.0550082	0.0165389	0.0550082	0.0550082	0.0550082	0.0343017	0.0550082	0.131172	0.017605	0.0550082	0.0348161	0.0550082	0.0550082	0.0550082	0	0	0.0351744	0.0550082	0.0245149	0.0122741	0.0550082	0.038651	0.0264341	0.0550073	0	0.0108762	0.0598517	0.0550082	0.0550082	0.0550082	0.0550082	0.00417496	0.0550082	0.0178696	0.566071	0.0550082	0.00473275	0.0159155	0.014813	0.0424805	0.0196217	0.0719968	0.0550082	0.0550082	0.0157452	0.011695	0	0.0348982	0.0550082	0.108359	0.0189968	0.0332438	0.0272298	0.0504841	0.0354857	0.0550082	0.0550082	0.0550082	0.0515716	0.00945168	0.0302082	0.0101967	0.519278	0.0435483	0.0217809	0.0348064	0.498621	0	0.0192646	0.149063	0.00597336	0.0786605	0.0550082	0.0550082	0.0130173	0.0367908	0.0312366	0.0368528	0.0296154	0.0375254	0.0354002	0.0128349	0.0550082	0.0185279	0.0206195	0.026172	0.014959	0.0061237	0.0455596	0.0282654	0.0550082	0.0125003	0.0461099	0.0550082	0	0.117181	0.0462467	0.0241117	0.0550082	0	0.0227222	0.0550082	0.0026957	0.00435366	0.018532	0.0550082	0.0233974	0.123676	0.463621	0.0550082	0.00783961	0.0242428	0.0558783	0.0218584	0.0298078	0.00283085	0.150952	0.0550082	0.0550082	0.019107	0.0230342	0.0343563	0.0189842	0.0741722	0.0205867	0.0550082	0.295444	0.0291658	0.0138204	0.0262997	0.0327689	0.154554	0.204793	0.0550082	0.0174846	0.309128	0.0280373	0.0158164	0.0515846	0.0116679	0.0584712	0.0550082	0.043475	0.0944733	0.576129	0.0407265	0.0550082	0.0550082	0.00516518	0.0550082	0.0550082	0.0166218	0.0372731	0.0439841	0.0335595	0.0319384	0.0617709	0.0239088	0.00785423	0.0275829	0.0550082	0.0285675	0.0550082	0.0420252	0.0426196
triads8186	dynamic	0.754122	0.00678519	0.183171	0.0723406	0.070031	0.0519067	0.102789	0.15214	0.0840753	0.137128	0.127121	0.0915917	0.0495989	0.160107	0.0779926	0.0432554	0.144074	0.30996	0.217036	0.21942	0.0914088	0.0901167	0.266479	0.123508	0.115999	0.267562	0.0592536	0.103663	0.137525	0.0287717	0.0569715	0.219719	0.320136	0.048434	0.181726	0.114855	0.0903725	0.1186	0.323133	0.664221	0.680901	0.183467	0.0380938	0.203443	0.0630621	0.220281	0.0541846	0.254975	0.0725805	0.134635	0.0926274	0.0391133	0.197912	0.160421	0.686102	0.266441	0.263022	0.178964	0.129663	0.11149	0.103201	0.210394	0.098566	0.230634	0.0616104	0.274897	0.105638	0.109643	0.13532	0.163326	0.161492	0.137253	0.0473433	0.158941	0.100225	0.206747	0.155356	0.231205	0.150662	0.0557256	0.457663	0.121505	0.273743	0.15725	0.164774	0.140533	0.458807	0.127216	0.411183	0.167887	0.195183	0.455663	0.127914	0.206667	0.0362811	0.146046	0.12423	0.139646	0.113388	0.125649	0.149403	0.171687	0.0837011	0.184001	0.318448	0.118826	0.0159448	0.226823	0.195102	0.192118	0.0213014	0.324588	0.119717	0.155538	0.175494	0.245682	0.200414	0.567371	0.230475	0.273219	0.244485	0.113327	0.754122	0.344831	0.3008	0.183322	0.0350285	0.218294	0.677736	0.228391	0.211034	0.341275	0.211908	0.0851105	0.102601	0.248095	0.0929005	0.245194	0.111262	0.08569	0.326892	0.0741941	0.156981	0.28513	0.662666	0.131672	0.122923	0.216948	0.310975	0.129723	0.214014	0.170458	0.160465	0.274149	0.234253	0.0637917	0.194224	0.169595	0.161745	0.599703	0.252666	0.709923	0.652745	0.50052	0.0490778	0.0809402	0.172609	0.153451	0.256443	0.141783	0.189434	0.163555	0.246232	0.162053	0.323542	0.10878	0.213444	0.175222	0.25272	0.111646	0.099106	0.327402	0.120399	0.22574	0.184061	0.0761326	0.215846	0.0830486	0.0793016	0.205378	0.174148	0.0782396	0.182621	0.107294	0.12226	0.0540129	0.0964979	0.206113	0.224688	0.180256	0.357511	0.0846958	0.234136	0.238713	0.178428	0.250535	0.290783	0.112852	0.176956	0.337899	0.0772476	0.176023	0.253009	0.253943	0.223721	0.210999	0.0674417	0.235887	0.0574441	0.343551	0.18183	0.313709	0.0941356	0.165249	0.172505	0.407063	0.323079	0.299789	0.10613	0.107044	0.219297	0.100296	0.25792	0.3014	0.370653	0.302058	0.126599	0.197891	0.397087	0.223951	0.00678519	0.137315	0.0429968	0.128871	0.29546	0.215173	0.20703	0.262218	0.24551	0.0316797	0.187695	0.124049	0.126596	0.132246	0.0597383	0.313679	0.260785	0.107573	0.163582	0.0500314	0.150176	0.29359	0.291815	0.123214	0.17536	0.303101	0.0721641	0.0470774	0.130805	0.0853708	0.141829	0.314914	0.262203	0.458148	0.219615	0.204547	0.238224	0.116898	0.158625	0.4492	0.1643	0.159034	0.17424	0.0266351	0.156169	0.295578	0.375122	0.163725	0.0959574	0.0474216	0.0517484	0.14847	0.146639	0.0894555	0.228159	0.249765	0.24177	0.151292	0.188178	0.351376	0.0503365	0.25173	0.442668	0.118071	0.156932	0.228098	0.0388095	0.159663	0.252752	0.129954	0.142451	0.725158	0.182911	0.0973928	0.220037	0.0624431	0.274035	0.0591505	0.08383	0.13881	0.211228	0.212628	0.239838	0.147075	0.11319	0.107743	0.0550057	0.211142	0.0625665	0.0629121	0.122815	0.232422	0.162838	0.321572	0.136641	0.185008	0.092135	0.137944	0.118685	0.0923964	0.0797636	0.159788	0.0235431	0.125504	0.103474	0.22685	0.179232	0.123941	0.186489	0.131161	0.104831	0.0234961	0.283093	0.22481	0.206749	0.144053	0.122476	0.0985764	0.0712857	0.0301521	0.0795318	0.186409	0.218928	0.122581	0.246058	0.303081	0.129299	0.24318	0.177101	0.067253	0.126001	0.092392	0.189835	0.22773	0.112632	0.200986	0.070941	0.115442	0.269756	0.222015	0.434905	0.0853538	0.0696928	0.0588151	0.0942752	0.106747	0.0542137	0.204392	0.0940345	0.0673575	0.160957	0.0832658	0.0844592	0.14885	0.0747686	0.0770976	0.193551	0.195186	0.0538146	0.162384	0.115722	0.0450808	0.0925119	0.119649	0.219381	0.227904	0.193677	0.067318	0.181284
triads8187	middle	0.626554	0.00975564	0.148313	0.111258	0.106908	0.0809213	0.0668169	0.0875454	0.183421	0.0278675	0.0548829	0.122129	0.0882456	0.0812507	0.0622128	0.0420369	0.0235648	0.104075	0.0866306	0.0628574	0.123121	0.130903	0.109114	0.0875249	0.0680246	0.0298029	0.107272	0.0639081	0.160074	0.178342	0.0851645	0.0930337	0.18534	0.0410785	0.0560463	0.198563	0.0899195	0.151546	0.0921166	0.545063	0.491753	0.0448884	0.179594	0.108038	0.0741674	0.26501	0.163975	0.068293	0.147081	0.10113	0.0968855	0.0704433	0.064809	0.231744	0.454101	0.103487	0.207765	0.108752	0.0533952	0.126404	0.0912023	0.112774	0.0739335	0.091675	0.142173	0.0767991	0.0579866	0.0416552	0.195889	0.0437072	0.106688	0.173394	0.107067	0.481989	0.0586529	0.0794705	0.568819	0.183951	0.111976	0.0313622	0.333022	0.153743	0.16147	0.05323	0.0262161	0.0364874	0.337352	0.0785015	0.27637	0.111116	0.0496487	0.336457	0.0420354	0.0832349	0.117988	0.123504	0.124314	0.147707	0.0647681	0.0649016	0.150266	0.358961	0.157036	0.171544	0.0111611	0.546597	0.146861	0.103097	0.234604	0.103003	0.151845	0.298389	0.138192	0.190318	0.217148	0.159892	0.121333	0.424636	0.113825	0.215982	0.0295329	0.0437616	0.391271	0.0931655	0.234824	0.0866451	0.119239	0.106316	0.625217	0.0682159	0.394622	0.0916774	0.135294	0.0115416	0.583371	0.040874	0.209568	0.0940715	0.114249	0.0169188	0.0292453	0.150658	0.119888	0.1649	0.206409	0.227991	0.125317	0.0678319	0.0796854	0.182035	0.112321	0.0204975	0.0940848	0.0822052	0.176307	0.105591	0.033622	0.0889168	0.205347	0.490652	0.0133963	0.470414	0.549751	0.452986	0.136442	0.141085	0.092454	0.141198	0.171408	0.106277	0.118607	0.151667	0.191984	0.200186	0.0572026	0.0578023	0.246166	0.138527	0.508974	0.106847	0.297297	0.251257	0.0604708	0.253211	0.226912	0.145156	0.133456	0.159921	0.172413	0.0938754	0.124104	0.0285611	0.112316	0.0284544	0.10734	0.166537	0.241625	0.110705	0.186425	0.219131	0.133027	0.32552	0.0453925	0.0853761	0.163019	0.240178	0.213175	0.117844	0.13929	0.184667	0.121262	0.0285433	0.110734	0.132691	0.0349663	0.247215	0.0565293	0.0695093	0.148291	0.165517	0.217945	0.155976	0.0911297	0.0612732	0.0603463	0.251838	0.226768	0.193729	0.144787	0.519871	0.0738769	0.193906	0.149434	0.143695	0.238837	0.207059	0.156158	0.244106	0.189749	0.304119	0.0737872	0.143895	0.145229	0.210998	0.252729	0.104113	0.181705	0.306707	0.0796276	0.14262	0.217211	0.0456188	0.2051	0.11111	0.625463	0.22591	0.111207	0.229068	0.21803	0.540791	0.192533	0.15336	0.121444	0.0539027	0.148635	0.107636	0.173384	0.188326	0.273523	0.0903981	0.0233895	0.163354	0.28416	0.136279	0.0990662	0.12013	0.241477	0.105115	0.246709	0.367968	0.284156	0.0682972	0.149628	0.137885	0.0764747	0.167744	0.092795	0.162772	0.0573131	0.00975564	0.0831632	0.135696	0.153995	0.108044	0.146596	0.161042	0.113692	0.0846163	0.165606	0.182967	0.170251	0.194301	0.136633	0.0638588	0.0898503	0.0690557	0.186304	0.0623321	0.0791834	0.162298	0.133192	0.337732	0.0331442	0.196323	0.129649	0.0899914	0.0180726	0.184504	0.0359112	0.0373568	0.124838	0.178174	0.0343171	0.192556	0.144156	0.172393	0.111338	0.177034	0.0296003	0.137715	0.0792813	0.0737754	0.0907462	0.0408983	0.0765495	0.155945	0.137906	0.209433	0.527581	0.0163846	0.14572	0.468643	0.0737985	0.626554	0.149486	0.0622178	0.111272	0.025244	0.0558577	0.0532684	0.0658226	0.203831	0.225568	0.222897	0.111879	0.150962	0.0648868	0.0991808	0.168628	0.091942	0.190895	0.143882	0.0905492	0.231609	0.0545361	0.147468	0.137243	0.196851	0.140882	0.0350034	0.0460199	0.174256	0.142174	0.246282	0.144954	0.0997766	0.148447	0.148216	0.0492106	0.0877871	0.0793785	0.104364	0.0492144	0.164405	0.0399398	0.163035	0.0823023	0.124254	0.129515	0.0528335	0.0238133	0.0387098	0.0208427	0.113135	0.13226	0.10409	0.148537	0.0438373	0.15543	0.0621956	0.0667389	0.0225253	0.110627	0.0653343	0.106541	0.0526953	0.0439972	0.114128	0.110081
triads8188	middle	0.391753	0.00325396	0.100372	0.0542759	0.118323	0.224957	0.10249	0.0952538	0.0471022	0.124509	0.116322	0.0788014	0.0576162	0.0437568	0.0329118	0.118639	0.0984086	0.0848225	0.136641	0.0459594	0.070966	0.0877305	0.161726	0.0753841	0.0317534	0.00414376	0.0889277	0.154606	0.0898545	0.286338	0.0298973	0.0286035	0.131098	0.0963097	0.0783937	0.0970905	0.0436402	0.0971459	0.137577	0.056713	0.0962515	0.207605	0.123537	0.0357117	0.0915235	0.0969657	0.104173	0.140564	0.0490257	0.119996	0.0694891	0.130969	0.0281703	0.0379553	0.106594	0.063846	0.113545	0.103239	0.0665132	0.127315	0.0440745	0.0591135	0.0714393	0.13507	0.0876722	0.065862	0.029565	0.0918799	0.0454148	0.0409957	0.108188	0.0671771	0.0778177	0.0724746	0.114612	0.0421639	0.0205211	0.133539	0.101638	0.160012	0.312074	0.142484	0.0827035	0.0679496	0.03781	0.09178	0.31616	0.104098	0.266913	0.170942	0.0805709	0.391093	0.0745786	0.16378	0.0179865	0.0830329	0.12577	0.0343711	0.182687	0.0879754	0.182729	0.139086	0.0706309	0.112877	0.105846	0.0452606	0.135015	0.0776455	0.1851	0.0734842	0.175532	0.0605062	0.163302	0.174258	0.0592883	0.0718834	0.0972156	0.0703423	0.137788	0.0660504	0.0219574	0.0997086	0.0996019	0.0226067	0.0977723	0.0963905	0.0433769	0.0699957	0.0731867	0.0668015	0.0990957	0.0637953	0.0196571	0.090412	0.0921812	0.0519949	0.00325396	0.0907832	0.0896234	0.0987594	0.0614568	0.119726	0.0436385	0.116704	0.202673	0.353062	0.189026	0.0627438	0.121347	0.134064	0.0625707	0.0575452	0.0680362	0.226168	0.0905917	0.0911243	0.0937916	0.0925394	0.025104	0.0274561	0.162062	0.0374695	0.120774	0.0459341	0.0802957	0.104008	0.130123	0.0572996	0.0489834	0.0214894	0.0874031	0.108509	0.136556	0.031656	0.164144	0.110407	0.197191	0.0190082	0.131159	0.0695571	0.0601519	0.131532	0.144027	0.0373237	0.118131	0.166871	0.114092	0.0816277	0.167633	0.132938	0.12451	0.137644	0.0323977	0.0527825	0.0902243	0.119681	0.0953155	0.1218	0.102411	0.0721571	0.116985	0.0434064	0.104756	0.10134	0.101727	0.135447	0.043475	0.100857	0.205812	0.105308	0.0880583	0.0782159	0.0665238	0.13684	0.105272	0.0932454	0.0803662	0.195686	0.0650702	0.179122	0.146388	0.103981	0.0581079	0.0609276	0.073197	0.0464906	0.179797	0.117521	0.074428	0.0363292	0.0323167	0.0918693	0.134715	0.0806688	0.0151329	0.159836	0.0234843	0.0454758	0.0960818	0.111087	0.0595356	0.0825446	0.0851705	0.126788	0.0658318	0.166113	0.0386985	0.164886	0.0358129	0.068756	0.0761199	0.0607127	0.123206	0.0961778	0.0630386	0.156031	0.0347949	0.0821422	0.161735	0.0482813	0.0543183	0.139453	0.0480745	0.0879773	0.0689604	0.097061	0.119203	0.167552	0.0197175	0.159835	0.030006	0.263049	0.130343	0.0804085	0.0557269	0.131546	0.0904114	0.128259	0.130968	0.317173	0.137466	0.0374361	0.0387674	0.104147	0.0199777	0.0706036	0.0332894	0.182994	0.154267	0.162788	0.0815182	0.0963728	0.327477	0.246491	0.0309378	0.178932	0.108526	0.113362	0.0815856	0.195432	0.048401	0.0547262	0.0901716	0.0834596	0.0627357	0.069719	0.180591	0.0630214	0.158672	0.157723	0.118339	0.0547993	0.0517163	0.20469	0.0830117	0.0647143	0.189987	0.110259	0.149537	0.101038	0.0635507	0.0726382	0.0510311	0.0548107	0.10216	0.0498396	0.128113	0.20068	0.137227	0.136045	0.0636921	0.145343	0.0480552	0.0346672	0.0371833	0.00622199	0.140359	0.190017	0.156673	0.129955	0.084002	0.0982284	0.00410522	0.0951241	0.0696798	0.0594415	0.0120595	0.0710259	0.0645402	0.0822632	0.147962	0.153093	0.0651159	0.227067	0.160042	0.210665	0.0387841	0.0776781	0.0552805	0.0921466	0.108931	0.110379	0.106898	0.0529302	0.0744274	0.177496	0.0445596	0.115584	0.204635	0.0905804	0.0588168	0.137595	0.181144	0.0686144	0.0486247	0.104953	0.119957	0.0686185	0.0353679	0.0306165	0.391753	0.102334	0.125587	0.0524452	0.0481204	0.228461	0.0895317	0.0338059	0.0118688	0.0725016	0.0600688	0.246563	0.0486955	0.073777	0.0782899	0.134182	0.0374241	0.0475027	0.133847	0.103129	0.100692	0.0924256	0.0959693	0.094645	0.070231	0.141052	0.0595891	0.1136	0.107134
triads8189	stable	0.402788	0.00200724	0.0587301	0.0347456	0.0767691	0.0733478	0.034319	0.0235085	0.028999	0.0152265	0.010226	0.081455	0.0508596	0.0269764	0.0579081	0.0144163	0.027182	0.0397651	0.0614611	0.023962	0.0542027	0.0554039	0.0556135	0.00938852	0.0746725	0.0447245	0.067623	0.0320306	0.0545969	0.0345246	0.0236151	0.0467917	0.0846997	0.0435482	0.0529439	0.0303862	0.0511816	0.0516035	0.0827715	0.0377187	0.0686035	0.0504317	0.0775237	0.13355	0.0489814	0.0854106	0.0910152	0.0580236	0.0594678	0.119642	0.0561079	0.0715643	0.0668113	0.0416473	0.0400651	0.0353073	0.0277577	0.0558394	0.0335377	0.0672294	0.0420018	0.0532421	0.0665294	0.0626471	0.0866315	0.0573991	0.0370007	0.176194	0.0156887	0.0423261	0.010574	0.100724	0.0467844	0.0354943	0.0474539	0.0798229	0.0678389	0.0686764	0.0398729	0.0550469	0.356278	0.0955221	0.0424112	0.0433515	0.0165425	0.0562395	0.392062	0.0581633	0.300885	0.0311015	0.0440222	0.363985	0.051278	0.041178	0.0793265	0.068524	0.0745475	0.0394198	0.0828927	0.327003	0.0150948	0.0239686	0.0743853	0.0531597	0.0445576	0.0344077	0.0253085	0.0211678	0.0173949	0.0515271	0.00868076	0.0558733	0.0564919	0.0364728	0.0458839	0.0334559	0.0768439	0.0781609	0.086845	0.0750758	0.0246533	0.0456753	0.039242	0.0663077	0.0681024	0.0311625	0.0339902	0.0523461	0.11662	0.0864991	0.0340223	0.0234506	0.0487983	0.0496949	0.061812	0.0146353	0.0372433	0.0227305	0.0147989	0.0272201	0.0716338	0.0384467	0.0210685	0.0792941	0.0936105	0.0575495	0.05181	0.100788	0.0867849	0.0196681	0.0437233	0.0466491	0.082306	0.0626154	0.0689767	0.0333735	0.0539462	0.0215672	0.0183458	0.00316075	0.0570112	0.103306	0.0206325	0.0349287	0.0260931	0.0271803	0.0579104	0.0557001	0.0506185	0.034749	0.0441119	0.0234773	0.0561943	0.0659422	0.0487766	0.0444512	0.0766158	0.0711465	0.0557692	0.0785726	0.084692	0.101934	0.137975	0.0735875	0.049964	0.0531464	0.0508343	0.0528195	0.0191317	0.0489381	0.0184538	0.0325462	0.0500984	0.0638958	0.0914614	0.025682	0.0571963	0.0250232	0.0276231	0.0356494	0.0763755	0.0826269	0.0669083	0.0833056	0.090894	0.1059	0.104257	0.0585784	0.0512258	0.0426973	0.027354	0.0498763	0.101299	0.0600327	0.0157621	0.0842065	0.021584	0.0292148	0.0379115	0.0387111	0.0811028	0.0653367	0.0495898	0.0309944	0.127423	0.0386687	0.0551661	0.0612874	0.0802732	0.0270003	0.0545465	0.0202908	0.0208312	0.0160201	0.0753047	0.0274943	0.043533	0.0472227	0.0632294	0.0760956	0.0290037	0.053776	0.0693911	0.0193935	0.0537669	0.0282115	0.0481352	0.00200724	0.0529666	0.0377172	0.0441316	0.0859304	0.0368257	0.0615833	0.063132	0.0142564	0.0242504	0.0595801	0.0691691	0.0434824	0.0563314	0.0373393	0.0557758	0.116619	0.0790845	0.0433434	0.0474492	0.0520333	0.0933676	0.0097664	0.0126989	0.0866142	0.0386072	0.0749743	0.00964831	0.0611125	0.0403985	0.0368244	0.0874281	0.356744	0.0379613	0.0426695	0.110788	0.0650478	0.0448387	0.0474369	0.0271402	0.0442447	0.0712904	0.0184599	0.107386	0.041126	0.0967686	0.0545952	0.0652452	0.0615883	0.00568285	0.0340109	0.0818081	0.0546015	0.044133	0.0403217	0.0596139	0.100778	0.0832702	0.0447647	0.0380801	0.0593779	0.0373818	0.0685198	0.013495	0.0420343	0.0898392	0.0292342	0.0713477	0.0347336	0.0259434	0.0589545	0.0836648	0.0574203	0.402788	0.0348823	0.0448188	0.0808743	0.0658147	0.0203908	0.056018	0.0332607	0.0279213	0.0677707	0.0702549	0.0594243	0.0124832	0.0489123	0.0308125	0.102858	0.0222308	0.0599754	0.00731761	0.0899826	0.0247531	0.0232712	0.0774723	0.0637621	0.0376838	0.0396005	0.0244268	0.0770223	0.0572595	0.094365	0.0888364	0.0580112	0.0443702	0.0838323	0.0540087	0.0138029	0.0536459	0.0434218	0.0736925	0.0608828	0.0868395	0.0847744	0.0820537	0.0317439	0.0153803	0.0969347	0.0843195	0.044623	0.0744228	0.0623179	0.0742833	0.0306106	0.0957115	0.100264	0.0877017	0.0396914	0.134719	0.0428739	0.0216089	0.0791345	0.111494	0.0360687	0.0783354	0.067617	0.0565859	0.0769467	0.0233278	0.057022	0.0495273	0.13911	0.025906	0.0337953	0.062972	0.0305747	0.016063	0.070775	0.0339514	0.0774456	0.0730791	0.0418373	0.0512455	0.0936773	0.0554914	0.0133373	0.0494021	0.0555013	0.0312176	0.0270318	0.00628116
triads8190	stable	0.426563	0.00255544	0.0381371	0.046649	0.0245152	0.0212267	0.0322819	0.0330086	0.030814	0.0264077	0.0140113	0.0327282	0.0453898	0.0332648	0.0215155	0.0170277	0.0351753	0.0314213	0.0126971	0.037013	0.0185938	0.0573186	0.0318495	0.0373907	0.0448845	0.0181607	0.0199536	0.022687	0.0366071	0.0189958	0.0345419	0.057447	0.0290702	0.015626	0.0251591	0.0141195	0.0441657	0.0367194	0.00708742	0.0400331	0.0447671	0.00921746	0.00748872	0.0261989	0.0439478	0.0364269	0.0279386	0.0360121	0.0429599	0.0334376	0.0149815	0.0318891	0.0166744	0.00530145	0.0442302	0.0662885	0.00342376	0.028951	0.0173343	0.0417116	0.0389105	0.0706713	0.0287419	0.0353745	0.0334262	0.0247243	0.0297123	0.0433615	0.00838847	0.0395954	0.0404929	0.0325002	0.0150592	0.0504576	0.0589261	0.0369612	0.0136441	0.0154227	0.0183737	0.0556707	0.404565	0.00879654	0.0261846	0.00526636	0.0144305	0.00515818	0.409202	0.052217	0.295778	0.0240982	0.0540174	0.409046	0.0446818	0.0109083	0.0340376	0.034903	0.0295658	0.0120818	0.0627657	0.0261111	0.0580439	0.0542055	0.0202464	0.027318	0.0367631	0.0149546	0.0180969	0.0512399	0.0478079	0.0367779	0.0314212	0.0242751	0.058114	0.0227852	0.0469803	0.0167063	0.0371183	0.00882075	0.0468096	0.0341133	0.0130654	0.0806235	0.0340857	0.0369797	0.0160652	0.0461773	0.0653734	0.0128412	0.0120496	0.0297702	0.0513294	0.0571456	0.0114116	0.0401834	0.0376665	0.0388211	0.0142304	0.0794983	0.0359915	0.0340781	0.0266989	0.0483968	0.0318819	0.0169403	0.0280601	0.0451588	0.0307905	0.0192214	0.0461615	0.0157185	0.0318615	0.0239921	0.0200541	0.0104209	0.0266424	0.0335853	0.0461008	0.0461994	0.0274744	0.0358647	0.022102	0.0381783	0.033705	0.0391097	0.0237777	0.0269843	0.0270755	0.0307003	0.0146037	0.010413	0.00809037	0.0250431	0.00790871	0.0520161	0.0151413	0.0454029	0.0312763	0.00988402	0.0639522	0.0254898	0.0319065	0.0229392	0.0476712	0.0184241	0.0136342	0.00966693	0.0181239	0.0146041	0.0124783	0.0346933	0.0272582	0.0328204	0.0379394	0.0422788	0.00728867	0.0234168	0.0369427	0.0321824	0.0309587	0.0185065	0.0323325	0.028907	0.0117902	0.00683054	0.02701	0.00620873	0.00601213	0.0331827	0.032694	0.0316824	0.0215414	0.040288	0.0183897	0.0183683	0.021771	0.0220297	0.0227027	0.0420287	0.0266613	0.0247162	0.0442248	0.0327553	0.0240628	0.0510877	0.0248669	0.0330317	0.0270563	0.0188194	0.0374071	0.0366589	0.0509658	0.0240525	0.0363667	0.0256325	0.0669789	0.0423561	0.0391573	0.0513317	0.0222775	0.00811769	0.0367507	0.0530322	0.0533205	0.0191455	0.051746	0.0758539	0.0412688	0.0654823	0.0523409	0.0199206	0.0540276	0.0168821	0.00556792	0.0419566	0.0446847	0.0487209	0.013308	0.0259468	0.0287592	0.0782408	0.0462831	0.00480215	0.0377282	0.00658668	0.0139087	0.0441372	0.044373	0.0223318	0.0139071	0.0210892	0.0250919	0.0282634	0.0407061	0.0454086	0.0106674	0.00906503	0.0105235	0.0184918	0.0320673	0.404365	0.013314	0.0289763	0.0619759	0.01826	0.023337	0.0277141	0.0296913	0.0222996	0.0687639	0.0402587	0.029313	0.0494252	0.0108132	0.0549922	0.0146045	0.0266398	0.0370045	0.029976	0.00709993	0.0206643	0.00906505	0.0676668	0.00638181	0.00464669	0.0170515	0.0213067	0.0463101	0.0437732	0.0167245	0.0206236	0.0359077	0.0220048	0.0208663	0.0467517	0.0430455	0.0211929	0.0152113	0.00765242	0.0375395	0.0243677	0.426563	0.00640478	0.0632186	0.0326349	0.0173051	0.0227859	0.0704059	0.0180643	0.0531611	0.0439594	0.00255544	0.0372256	0.0317486	0.0377207	0.0325571	0.0337271	0.0539652	0.0265252	0.0456859	0.0423622	0.0485253	0.0367299	0.0520486	0.0379236	0.0330848	0.0261836	0.0355987	0.014018	0.0348878	0.0174498	0.0356057	0.0297124	0.0420233	0.0526434	0.0543087	0.0698329	0.0345513	0.0365025	0.0161199	0.0644905	0.0741591	0.0261004	0.0571202	0.0335633	0.0238093	0.036167	0.0257031	0.00420946	0.0555983	0.0531562	0.0403957	0.0558387	0.0580283	0.0308691	0.0408232	0.0269007	0.0687954	0.017926	0.0637558	0.0165351	0.0989876	0.042227	0.0294588	0.0470533	0.018842	0.024591	0.0325841	0.0182301	0.0379468	0.0507222	0.0507116	0.0321492	0.073731	0.0671236	0.0546946	0.031137	0.0477409	0.0207911	0.0562572	0.0757087	0.0415649	0.0408787	0.052369	0.0342016	0.0342388	0.075281	0.0492189	0.0408948	0.0469534
triads8191	middle	0.463051	0.00257513	0.0606454	0.057389	0.0691891	0.0955121	0.0333946	0.0486463	0.0280652	0.0495551	0.058877	0.0101116	0.0863592	0.0217221	0.0148296	0.0852217	0.0635847	0.0574364	0.069001	0.0439954	0.0221639	0.0809349	0.0702804	0.0413482	0.017445	0.0252781	0.0263862	0.0091703	0.0672143	0.0527417	0.0326447	0.0869071	0.075022	0.0169194	0.0304996	0.0748521	0.0445565	0.02849	0.0198527	0.0580205	0.0199548	0.0133151	0.0761747	0.0570816	0.0571812	0.0610535	0.0749817	0.169384	0.0953148	0.054534	0.031557	0.0878346	0.0611025	0.07548	0.0132999	0.0719122	0.0469122	0.0675559	0.0385051	0.0445396	0.0870374	0.0367657	0.103872	0.0375443	0.0514687	0.120635	0.0310983	0.0178301	0.0478726	0.190196	0.034609	0.0449639	0.062676	0.102227	0.0280083	0.0548092	0.028379	0.0591217	0.0461992	0.0596761	0.460935	0.00575936	0.0603008	0.103411	0.0799768	0.0814249	0.463051	0.0497201	0.351961	0.0634024	0.0795767	0.462353	0.080023	0.0395061	0.109006	0.0446443	0.0170378	0.0141637	0.0581233	0.0482653	0.0596535	0.0519687	0.0454614	0.0531768	0.0531905	0.0393708	0.0465955	0.091178	0.0461954	0.0107744	0.0490947	0.0251225	0.0103786	0.0585519	0.0411651	0.0743699	0.0669866	0.0367373	0.0405577	0.021749	0.059097	0.0599766	0.0660672	0.0211583	0.0732562	0.0518038	0.0174296	0.0598917	0.0516139	0.0722041	0.0656942	0.123389	0.0174784	0.0204047	0.0443103	0.0394806	0.0363048	0.0556786	0.0485131	0.0760933	0.0862521	0.0592101	0.0466994	0.0573533	0.0544794	0.0408715	0.139388	0.0138109	0.102603	0.0137716	0.0279749	0.0524968	0.0177175	0.0564769	0.0184675	0.119155	0.17715	0.0582985	0.0377088	0.042105	0.0495881	0.0568561	0.0326546	0.0737321	0.0754265	0.0352857	0.0980264	0.0546644	0.0408472	0.0745446	0.108249	0.0864846	0.0713614	0.0268384	0.0474773	0.00257513	0.0219825	0.0103085	0.0323862	0.0894664	0.0800092	0.0471615	0.0699281	0.0234495	0.0514624	0.0613595	0.0444739	0.0283352	0.11883	0.0549661	0.107725	0.0681739	0.0479907	0.0342662	0.103567	0.0491442	0.160793	0.0478341	0.0133393	0.0926547	0.0348982	0.0270354	0.02519	0.0263455	0.0457109	0.109042	0.0622143	0.0725089	0.0219365	0.0471105	0.0588114	0.0530922	0.0184315	0.0472042	0.121719	0.018843	0.0260168	0.114989	0.0448196	0.0570575	0.0241735	0.0037864	0.0490098	0.0267176	0.0871086	0.0748168	0.0659542	0.0343544	0.0360092	0.0612351	0.0315391	0.0289842	0.0650578	0.0159274	0.0128512	0.0294384	0.0485534	0.0590933	0.0393244	0.0200122	0.0600953	0.0572691	0.0622684	0.0499109	0.0706289	0.05379	0.0441665	0.0291694	0.0115102	0.0250234	0.0533811	0.0318152	0.042707	0.0983354	0.00512169	0.0274498	0.103471	0.0484247	0.0191554	0.0529049	0.0531832	0.0640493	0.0654013	0.048397	0.0444321	0.0926306	0.0293811	0.207842	0.04461	0.0429571	0.060274	0.0689793	0.0442832	0.0396904	0.0547605	0.0571655	0.0749059	0.120206	0.0167248	0.460703	0.146708	0.0651877	0.0887026	0.0257721	0.076529	0.146072	0.0978519	0.0639448	0.0262944	0.0753458	0.0311531	0.0585331	0.0504622	0.159514	0.0607409	0.0246408	0.0736436	0.0436006	0.0676602	0.00778507	0.0291033	0.0785259	0.0481768	0.107666	0.0415182	0.0183177	0.0430185	0.0227019	0.0664321	0.0495621	0.0419081	0.0541682	0.0479359	0.0860779	0.0445286	0.0415126	0.0606002	0.0585906	0.0118144	0.0909794	0.354499	0.0767877	0.0274489	0.0723473	0.0499831	0.0539876	0.0569751	0.0790704	0.0600216	0.0302273	0.0236441	0.0148349	0.0315748	0.090874	0.0415296	0.0441669	0.0350668	0.148479	0.00964634	0.0309182	0.0233047	0.0688304	0.035112	0.0667638	0.0303051	0.157029	0.0938078	0.00690276	0.128738	0.139431	0.0779746	0.0592296	0.017322	0.0553355	0.0381824	0.029496	0.0321326	0.028476	0.079299	0.0668766	0.0352872	0.0892221	0.0788858	0.0642381	0.0474982	0.0400114	0.0773421	0.0113039	0.0244394	0.0506789	0.0541203	0.0581762	0.0680114	0.0852849	0.0541186	0.0175749	0.0316457	0.0760518	0.0653207	0.00473268	0.0961136	0.0394158	0.068571	0.0723175	0.0221399	0.0552161	0.0402962	0.0810104	0.0486063	0.042961	0.0712581	0.0373957	0.0598134	0.0258189	0.0568766	0.0610944	0.0682035	0.0221444	0.0659215	0.00844335	0.042581	0.0669731	0.0449162	0.0556759	0.0448091	0.0656504	0.0609554	0.106792	0.0648327
triads8192	middle	0.486957	0.00241411	0.0603268	0.0502628	0.099448	0.0264279	0.00844469	0.0289587	0.0751359	0.0596745	0.0162837	0.0190946	0.0590761	0.0228674	0.013388	0.04036	0.057694	0.063742	0.122946	0.051987	0.0207553	0.104899	0.0800772	0.0735401	0.018046	0.0144359	0.0343268	0.0369412	0.0450885	0.0457773	0.0179341	0.0326844	0.127575	0.0203628	0.0192916	0.026116	0.0793509	0.0351162	0.0653305	0.0560073	0.00553346	0.0414567	0.0186216	0.047539	0.0263561	0.0214191	0.0220922	0.0338475	0.0446711	0.052624	0.0343309	0.0793988	0.163636	0.0440339	0.00763036	0.0810565	0.0479568	0.0442524	0.234177	0.0395821	0.0334728	0.0184518	0.023802	0.0326698	0.0246278	0.0701033	0.0826181	0.0588034	0.0185855	0.0792397	0.0967855	0.0380123	0.0468412	0.0505398	0.0903677	0.254749	0.0148036	0.0247644	0.0214561	0.0264718	0.48683	0.0647365	0.0630585	0.0409963	0.0351119	0.0512993	0.477345	0.0879791	0.356608	0.0438387	0.0769903	0.47512	0.0102639	0.0535074	0.075893	0.068685	0.00645507	0.0566081	0.0534123	0.0665658	0.0468259	0.102424	0.0725986	0.0468778	0.0593401	0.0243927	0.086092	0.0453451	0.0718763	0.0601517	0.0239399	0.0509563	0.0788946	0.0210658	0.020773	0.0308657	0.0530467	0.0761245	0.0238205	0.0301977	0.0429121	0.0296698	0.0368738	0.0162836	0.0693193	0.0645701	0.0586761	0.178751	0.0871352	0.0261104	0.0195998	0.0240297	0.0516288	0.0155317	0.0160278	0.0418133	0.0437887	0.0220688	0.0824014	0.0417607	0.254671	0.115515	0.13283	0.00393281	0.0535083	0.0480939	0.0349873	0.0946094	0.0442298	0.092454	0.00521705	0.0635371	0.0256884	0.0546475	0.060601	0.0196202	0.151622	0.0275529	0.0334746	0.0504057	0.0226221	0.0554358	0.0299651	0.0252434	0.0745771	0.111877	0.0448813	0.183487	0.132314	0.17355	0.0204808	0.0238746	0.0416307	0.23198	0.00564672	0.199439	0.034768	0.0583586	0.0495565	0.0352175	0.0735787	0.100268	0.0231905	0.0585233	0.0739939	0.0265008	0.0571896	0.0999074	0.0189103	0.0286333	0.041736	0.075562	0.0689513	0.0633753	0.08131	0.0300808	0.135402	0.0194802	0.0503733	0.062722	0.0107611	0.0188568	0.0620649	0.132888	0.049208	0.0568061	0.0311106	0.0415267	0.0555753	0.0447425	0.0405172	0.0702651	0.0301122	0.038889	0.0304844	0.0295531	0.0659471	0.0991291	0.0295295	0.0739225	0.0923307	0.034469	0.0186094	0.0770045	0.0373931	0.0298176	0.065756	0.0560822	0.111946	0.0539015	0.0484585	0.0647833	0.0571685	0.0830371	0.0818869	0.123022	0.0143784	0.0662168	0.00910607	0.0961799	0.0673325	0.0602734	0.113043	0.0518591	0.126413	0.024424	0.0643599	0.0892538	0.0549379	0.0497772	0.194108	0.0272317	0.0514751	0.0616667	0.0570693	0.0624802	0.0565504	0.0345017	0.0630839	0.0824822	0.243794	0.0629818	0.0714248	0.0466128	0.0340683	0.0197751	0.125715	0.170712	0.0705546	0.0263975	0.0234394	0.0958138	0.00949325	0.0380895	0.0521643	0.0233205	0.0369478	0.065929	0.0503636	0.486957	0.254734	0.0694337	0.0582343	0.071694	0.0949894	0.23931	0.0496583	0.0385607	0.0336423	0.0683601	0.072335	0.0791225	0.098056	0.0429795	0.019804	0.0445371	0.0292867	0.0238495	0.0695591	0.0303753	0.049747	0.047684	0.0867779	0.0132623	0.0463413	0.0422063	0.00241411	0.0362674	0.0229905	0.0387811	0.0410378	0.035424	0.0451414	0.0436503	0.0335002	0.0127897	0.0414991	0.0394027	0.0487033	0.00859712	0.393268	0.039078	0.0540695	0.0555507	0.0477833	0.0316018	0.0931592	0.0085245	0.0900554	0.0146727	0.0398997	0.092504	0.00799354	0.0336821	0.0661619	0.0624328	0.0266679	0.128998	0.0455496	0.0387496	0.205513	0.0458392	0.0112198	0.0257958	0.0351862	0.0627555	0.0236183	0.0118636	0.00784996	0.00802538	0.260761	0.031195	0.0143681	0.0411336	0.0506963	0.025481	0.0135769	0.0157036	0.0698236	0.0163136	0.0421894	0.0212059	0.0453957	0.0532946	0.0310142	0.0908172	0.00888681	0.0289911	0.0397063	0.0329263	0.0138723	0.0370961	0.0423289	0.0403086	0.0399206	0.0315807	0.0557645	0.0442047	0.0702131	0.0620898	0.0305707	0.0777001	0.0290928	0.0681627	0.0312027	0.0696216	0.00370356	0.0534141	0.0170885	0.036443	0.0493671	0.0470042	0.0523354	0.0306966	0.0274668	0.00709195	0.0347609	0.0396072	0.00530828	0.0117318	0.0273166	0.0209713	0.0191304	0.0535043	0.0086334	0.0500238	0.0185006	0.031853	0.0319154
triads8193	dynamic	0.77418	0	0.238668	0.338202	0.356517	0.177967	0.365499	0.33994	0.49053	0.303201	0.222942	0.0870311	0	0.205434	0.189105	0	0.444537	0.24023	0	0	0.182841	0.282389	0	0.280104	0.427996	0.33899	0	0	0.20332	0	0.486484	0	0.230963	0.633172	0.633449	0.318902	0.552721	0	0.0732084	0.311777	0.312854	0.339164	0.204389	0	0.08766	0.0701468	0.172934	0.289522	0.110416	0.205763	0.347914	0.136515	0	0.365853	0.347054	0	0.223018	0	0.375494	0.20356	0.233502	0.210888	0	0.383768	0.500844	0.366338	0.294751	0.155068	0.139624	0.0653204	0.3423	0	0.232062	0.156283	0	0.404832	0	0.31177	0.260171	0.375418	0.3628	0.268625	0.380684	0.26837	0.25531	0.0566538	0.429663	0.569028	0.377164	0.221011	0.260771	0.27197	0.280082	0.449162	0	0.77418	0.278197	0.446071	0	0.372679	0	0.404482	0	0.174842	0.103213	0.205945	0.505263	0.259688	0.567411	0.173209	0.0994059	0.137934	0.00636837	0	0.048289	0.392122	0.23084	0.240197	0.333934	0.30204	0.175724	0.283972	0.373192	0.260155	0.206612	0.413449	0.232323	0.569838	0	0.266283	0.487409	0.363208	0.421519	0.199462	0.337608	0.209628	0.267243	0.463425	0.432419	0	0	0.225979	0.127146	0	0.344481	0.539186	0	0	0.302209	0	0.289184	0.116679	0.287547	0.477353	0.267738	0.188249	0.446292	0.384796	0	0.230557	0.189531	0.365688	0.487517	0	0.269257	0	0.192388	0	0.522731	0.554575	0.415171	0.167495	0.155349	0.413191	0.056273	0.291274	0	0.109393	0.190703	0.26362	0.500842	0.18151	0.341478	0.282005	0.281546	0.18071	0.322514	0.348818	0.239835	0.245628	0.570981	0.483217	0.418862	0.397082	0.324518	0.125995	0.371331	0.192011	0.561039	0.155904	0.48042	0.250665	0.438755	0.182273	0.500624	0.263961	0.220858	0.211297	0.266035	0.676981	0.17486	0.181426	0.26653	0.423849	0.407331	0.0673113	0.189184	0.335987	0.259153	0.123388	0.55049	0.239106	0.344667	0	0.25942	0.593306	0.31329	0.307609	0	0.216674	0.323606	0.134471	0.332253	0.251146	0	0.100385	0.148884	0.222573	0.21002	0.267891	0.352041	0.448793	0.274215	0.0782521	0.127872	0.234843	0.404677	0.188732	0.47039	0.464998	0.0513986	0.0970885	0.121711	0.0617213	0.279546	0.190604	0.134503	0.215912	0.269912	0.239352	0.535683	0.359542	0.150342	0.495122	0.239783	0.360335	0.344186	0.372899	0.206468	0.134579	0.458256	0.134604	0.507621	0.134514	0.364634	0	0.31789	0.344428	0.332059	0.265485	0.116981	0.399102	0.0303745	0	0.287544	0.417728	0.620931	0.369374	0.107448	0.568385	0	0.337504	0.407696	0	0.312504	0.0818062	0.0344522	0.458096	0.372423	0.284435	0.223051	0	0.318295	0	0	0.222509	0	0.367296	0.265928	0.116005	0	0.424733	0.236448	0	0	0.301947	0.295916	0.0931312	0.261657	0	0.567144	0.399805	0.010696	0	0.258445	0.112188	0.218534	0	0.456557	0.137134	0.255186	0.218413	0.626959	0	0.192698	0.155272	0.414441	0.239609	0.33591	0.0871172	0	0.17322	0.0962896	0.389305	0.0817554	0.299694	0.158052	0.336396	0	0.173496	0.405204	0.303186	0.418653	0.173753	0	0	0.240872	0.206214	0.0487466	0.169343	0.134799	0.281243	0.0609106	0	0.0570816	0.376117	0.0150429	0.672421	0.114995	0.222618	0.246103	0.307356	0.39983	0	0.0765253	0.488419	0	0.347774	0.1228	0.0311993	0.06294	0.295229	0.454317	0.346819	0	0	0.354911	0.134359	0	0.167952	0.097777	0.371413	0.0855671	0.140264	0.204039	0.263997	0	0.158672	0.519269	0.161091	0.159355	0.26236	0.172079	0.155177	0.374111	0.231333	0.271397	0.288713	0.203901
triads8194	middle	0.464952	0.00984264	0.11982	0.151602	0.2755	0.0264864	0.0827934	0.0345574	0.016061	0.083824	0.109641	0.176522	0.118145	0.137488	0.056326	0.229449	0.11665	0.0378165	0.12178	0.0392875	0.276256	0.123149	0.16324	0.14565	0.0990808	0.122023	0.0877577	0.189634	0.0935425	0.207192	0.158663	0.16777	0.0713925	0.14968	0.0569863	0.180346	0.0818702	0.100164	0.097422	0.159856	0.13277	0.0679175	0.23541	0.0572932	0.0584577	0.127385	0.185739	0.0349719	0.202578	0.0842233	0.039439	0.110274	0.102486	0.187292	0.0773422	0.252742	0.0901744	0.0836833	0.175297	0.0959798	0.0761863	0.0578179	0.11072	0.237521	0.0497961	0.0830702	0.0825792	0.036916	0.171563	0.023602	0.251996	0.0961753	0.108155	0.034349	0.0258107	0.227345	0.0731091	0.199095	0.157847	0.0894072	0.386306	0.150733	0.144303	0.140827	0.0610935	0.197868	0.317509	0.0290362	0.205795	0.0937911	0.136864	0.308731	0.0950736	0.0974083	0.184904	0.0490197	0.123335	0.0686862	0.141783	0.222446	0.164244	0.0943528	0.189242	0.122162	0.229763	0.0144946	0.125735	0.0921929	0.167751	0.11811	0.087419	0.118056	0.105845	0.0883344	0.0772013	0.107229	0.104385	0.0656449	0.102287	0.0825888	0.024233	0.280763	0.0843556	0.119682	0.134322	0.0798159	0.128112	0.137458	0.159583	0.0555594	0.0702698	0.171511	0.0928986	0.014309	0.189243	0.108326	0.148189	0.0477571	0.154838	0.175307	0.078047	0.138246	0.145468	0.0253683	0.158454	0.172029	0.0243371	0.165047	0.262398	0.256951	0.147764	0.050285	0.187835	0.0949693	0.141705	0.0979448	0.168333	0.0889299	0.171504	0.133048	0.119089	0.103015	0.100984	0.129103	0.0793351	0.170549	0.0934851	0.18	0.0556445	0.0768857	0.155505	0.0580442	0.0654803	0.0920152	0.0499336	0.223231	0.0286353	0.0569707	0.14427	0.178013	0.0274261	0.0565934	0.12796	0.0825098	0.0797572	0.0309171	0.112133	0.042288	0.0629503	0.0633007	0.0767533	0.189138	0.0721118	0.0707777	0.293338	0.0709158	0.0937573	0.093775	0.120742	0.0879395	0.02274	0.0494647	0.0469351	0.113342	0.14238	0.0561589	0.105699	0.110473	0.0395417	0.0660895	0.236273	0.0813718	0.0975984	0.134354	0.0618874	0.19734	0.117194	0.0897473	0.0812322	0.138138	0.083995	0.0893192	0.0849527	0.108767	0.0204971	0.0607152	0.0142432	0.201316	0.182592	0.122074	0.126415	0.221089	0.101486	0.0657753	0.115691	0.0715422	0.0838501	0.138664	0.136113	0.0927339	0.104437	0.104418	0.0876642	0.207844	0.0196507	0.105243	0.0603434	0.0496218	0.0803833	0.132064	0.119352	0.197265	0.127797	0.120227	0.113397	0.0905554	0.120149	0.104339	0.0240027	0.101167	0.0993928	0.14574	0.0117735	0.186416	0.0526419	0.0909016	0.0414379	0.120415	0.0768219	0.112808	0.0614474	0.0718243	0.171567	0.0763612	0.0406118	0.139938	0.103098	0.1519	0.0731127	0.464952	0.0730601	0.127042	0.121899	0.179395	0.198037	0.0608762	0.0931658	0.0741753	0.109901	0.0943344	0.120154	0.00984264	0.137525	0.110254	0.0480981	0.0390327	0.145088	0.062683	0.186112	0.0150963	0.0948623	0.217605	0.126493	0.0408482	0.124355	0.10329	0.181263	0.294633	0.0790923	0.0757769	0.132856	0.0427875	0.169698	0.111292	0.0707307	0.0613776	0.12249	0.0662863	0.0903774	0.10504	0.0908053	0.0568704	0.0807732	0.137097	0.0789913	0.0517585	0.0736382	0.121917	0.0903892	0.232756	0.0691233	0.188525	0.193812	0.0973541	0.0550332	0.0308086	0.0987561	0.161177	0.154663	0.274233	0.0961693	0.142211	0.091747	0.21871	0.225762	0.0578398	0.147918	0.0771771	0.244086	0.0666379	0.242435	0.0627762	0.131054	0.140309	0.062443	0.0677722	0.069858	0.145573	0.238423	0.021511	0.210089	0.246842	0.162225	0.104455	0.0666779	0.115232	0.267284	0.0835309	0.0814675	0.13457	0.454989	0.172507	0.126568	0.122037	0.122107	0.199842	0.108738	0.179574	0.233245	0.174545	0.0778488	0.1892	0.0563321	0.163294	0.218604	0.149207	0.021139	0.172572	0.160039	0.111971	0.120015	0.152289	0.174817	0.217958	0.130444	0.106416	0.226459	0.0943257	0.270811	0.180752	0.0845284	0.0448518	0.0630056	0.161119	0.109295	0.0830988	0.0755066	0.242233	0.090259
triads8195	middle	0.45585	0.00496975	0.078781	0.0306227	0.0516059	0.0780285	0.0769516	0.0906661	0.0642772	0.0792077	0.099502	0.0685407	0.0673573	0.0525661	0.0528621	0.0646588	0.042816	0.0828035	0.140978	0.112903	0.113771	0.0427405	0.0982524	0.00587018	0.0681431	0.0242967	0.0596174	0.0671234	0.0622169	0.0989928	0.0762854	0.0560176	0.0600351	0.0751472	0.050485	0.0539447	0.0554883	0.0451766	0.0908811	0.115747	0.0822164	0.0757754	0.0669285	0.207735	0.0634568	0.0779232	0.0607739	0.0438135	0.0360838	0.166151	0.116516	0.0483256	0.0517999	0.0455553	0.0492237	0.111896	0.0644572	0.00496975	0.056897	0.0311716	0.0463829	0.0593955	0.0313152	0.0794428	0.0640676	0.0821902	0.0773127	0.0360232	0.0550091	0.033921	0.0548485	0.0320908	0.0307256	0.112924	0.120596	0.0781458	0.0632638	0.106201	0.0925365	0.0495148	0.45585	0.0545426	0.102376	0.0989049	0.10559	0.0418492	0.44177	0.0709743	0.3234	0.0200153	0.0946574	0.445033	0.0465186	0.034475	0.0903304	0.0348089	0.042783	0.0440789	0.0383677	0.0610153	0.14826	0.0785652	0.0933225	0.0674318	0.0529217	0.0839382	0.0720631	0.0399726	0.0979283	0.0356407	0.0725193	0.0383985	0.0509907	0.0856064	0.0584738	0.076287	0.0720699	0.108287	0.0786731	0.050262	0.0332789	0.0350446	0.0542858	0.0601542	0.109459	0.0726093	0.114302	0.0576397	0.140753	0.0876558	0.0939908	0.0603156	0.0778096	0.0594672	0.0829084	0.0459931	0.064068	0.0860601	0.0673244	0.0337975	0.0441964	0.106841	0.0473445	0.0433231	0.0564658	0.144416	0.400679	0.0404221	0.0120596	0.0601242	0.0844684	0.038031	0.024488	0.0667896	0.0530712	0.0974163	0.0687503	0.0649615	0.0636133	0.0559291	0.0377103	0.0808847	0.11758	0.0883893	0.0835625	0.0200257	0.0832208	0.0494375	0.0552902	0.0369631	0.34005	0.129243	0.0727926	0.0382161	0.0753424	0.0523173	0.0882113	0.0954671	0.0710949	0.0632435	0.0319888	0.053211	0.0871719	0.0473484	0.114876	0.326597	0.0138308	0.103945	0.11793	0.0568479	0.0576268	0.0853925	0.137038	0.0816705	0.0836983	0.016702	0.108517	0.0376007	0.0650631	0.110827	0.0665214	0.0780279	0.0768066	0.054607	0.0959302	0.0810352	0.0499332	0.0724526	0.0959532	0.0986253	0.112228	0.0361977	0.0438202	0.0499022	0.0848497	0.110327	0.0905092	0.136448	0.0759606	0.080672	0.0998552	0.0429076	0.0915344	0.0942895	0.0249866	0.0830777	0.0897755	0.127685	0.0505161	0.0369914	0.0728452	0.101889	0.0665793	0.0823411	0.0774866	0.0998411	0.0934223	0.0134861	0.0809276	0.0982867	0.0416246	0.0932849	0.0744964	0.0700329	0.0329181	0.0593827	0.0471184	0.0649689	0.117668	0.365067	0.11009	0.0330055	0.112154	0.0900564	0.0743466	0.0674915	0.0568181	0.265553	0.0924653	0.0624312	0.0517267	0.0475278	0.0535763	0.0345265	0.0812413	0.0956398	0.0399467	0.118698	0.143138	0.0343213	0.0557076	0.046902	0.0646567	0.0767657	0.104877	0.0559067	0.102242	0.129091	0.0745463	0.449979	0.0747298	0.0726709	0.164065	0.0272699	0.0360296	0.113476	0.0466447	0.0791783	0.0538239	0.0370307	0.0794483	0.0222304	0.102375	0.166989	0.0691397	0.0627911	0.0663612	0.0606882	0.0837192	0.06986	0.0702618	0.098534	0.116695	0.0509848	0.0663122	0.0402037	0.0276779	0.0522121	0.0816829	0.0536106	0.0802626	0.0813711	0.0471988	0.117473	0.0640935	0.0538015	0.0295063	0.071276	0.0297309	0.0735342	0.0960838	0.0303531	0.0173948	0.138453	0.0953462	0.1293	0.0372304	0.0515411	0.0533948	0.0353842	0.020148	0.119673	0.0770066	0.0723243	0.00721163	0.073561	0.073485	0.0736399	0.0299903	0.148004	0.00893599	0.0384907	0.156839	0.029441	0.0733143	0.0160439	0.0807127	0.125432	0.0239575	0.0892383	0.0338112	0.379794	0.0442074	0.152272	0.0565915	0.0549892	0.0708343	0.0475915	0.0872928	0.0584524	0.0297976	0.0577599	0.0264141	0.0862291	0.0467616	0.0652594	0.103864	0.0763898	0.0691879	0.117241	0.0559708	0.033262	0.0848455	0.0256291	0.088015	0.06108	0.031826	0.090428	0.124354	0.0507475	0.114085	0.125955	0.0293864	0.120627	0.055746	0.0996583	0.0090507	0.0888561	0.111087	0.0844205	0.048106	0.119034	0.0181981	0.0845116	0.107915	0.035144	0.0627286	0.0844046	0.0959774	0.0409718	0.0587121	0.0938433	0.029449	0.0463862	0.084519	0.0907694	0.0406179	0.0476466	0.0376616
triads8196	middle	0.283764	0.00583043	0.085928	0.0395623	0.037219	0.177103	0.0118434	0.0598783	0.1761	0.132735	0.281055	0.0281864	0.0803896	0.110995	0.107912	0.0359489	0.085859	0.0818446	0.0839542	0.0722699	0.10041	0.121595	0.0890093	0.120987	0.062928	0.0278529	0.0584293	0.0308112	0.0441426	0.0344189	0.0638318	0.133968	0.125156	0.0976903	0.167056	0.032512	0.0569268	0.0664563	0.135472	0.151006	0.018483	0.0235964	0.03799	0.0675159	0.0954991	0.0584427	0.0348345	0.0636474	0.145489	0.0639163	0.0525965	0.119801	0.0417885	0.0701387	0.134257	0.175548	0.0802134	0.14548	0.10207	0.0673993	0.150255	0.129983	0.0504637	0.125164	0.16355	0.0261589	0.0308371	0.0689954	0.0584809	0.215566	0.072431	0.0727679	0.0377809	0.0727781	0.0806396	0.0426792	0.0508066	0.0349662	0.0996893	0.0180115	0.25859	0.0349937	0.141596	0.17282	0.0573887	0.0482768	0.245493	0.0329736	0.244395	0.102689	0.108097	0.260628	0.0688849	0.0200859	0.0440917	0.0753147	0.250821	0.0356884	0.0597124	0.0532027	0.283764	0.0804624	0.0863766	0.103355	0.144421	0.113339	0.15698	0.0660036	0.0454289	0.04732	0.0178586	0.158686	0.107213	0.0176374	0.245607	0.146911	0.151825	0.126442	0.0308351	0.143047	0.100413	0.0305448	0.169057	0.166747	0.117759	0.0468241	0.0257702	0.0411793	0.140039	0.0651526	0.0749419	0.0300114	0.117213	0.224756	0.126829	0.0564936	0.170484	0.145832	0.0375128	0.0545967	0.0512189	0.0595255	0.116994	0.0652133	0.0543055	0.114047	0.129537	0.159529	0.0170939	0.106395	0.0554386	0.0250828	0.169676	0.268095	0.0196277	0.0344761	0.0441262	0.126572	0.0354708	0.0884508	0.0870268	0.097687	0.105838	0.117795	0.0586666	0.0931536	0.096122	0.0880836	0.0933112	0.0971681	0.0759857	0.0417051	0.0439643	0.0645784	0.101959	0.0649291	0.142051	0.052991	0.0336131	0.0316488	0.0639291	0.0642019	0.0597931	0.274377	0.0413337	0.114232	0.0472825	0.118756	0.10571	0.0667936	0.0518718	0.058112	0.112291	0.0922337	0.0638588	0.0873091	0.0675912	0.0250424	0.0142361	0.071181	0.0837574	0.0187674	0.122721	0.0658578	0.0663951	0.129792	0.0836392	0.103174	0.0846062	0.140574	0.0973659	0.0905396	0.0816591	0.0411993	0.0448002	0.112165	0.0482214	0.0228823	0.0246488	0.0646166	0.0775767	0.0929183	0.038939	0.0757446	0.0797566	0.0508504	0.104003	0.0527681	0.137921	0.0791666	0.0371885	0.110299	0.0223102	0.113407	0.152379	0.114239	0.0245681	0.159425	0.180455	0.035662	0.0652071	0.17369	0.0931446	0.140133	0.113921	0.087307	0.100934	0.204592	0.127759	0.0719737	0.213075	0.0570017	0.102484	0.13769	0.160924	0.161321	0.137442	0.118007	0.165633	0.263475	0.134945	0.100952	0.00583043	0.0640298	0.0971835	0.0391966	0.0652854	0.0845765	0.125104	0.0600787	0.0472361	0.0551155	0.0550512	0.0868714	0.0417329	0.0614508	0.0717522	0.0601274	0.052352	0.248643	0.0196856	0.0448795	0.0743996	0.130487	0.0690279	0.0820943	0.0366724	0.0232823	0.205412	0.129603	0.055085	0.047711	0.0972802	0.0753697	0.100772	0.120207	0.0663035	0.0400543	0.166896	0.105176	0.142433	0.101999	0.129384	0.10089	0.0346497	0.0640241	0.0801591	0.0461044	0.121809	0.0998345	0.0186277	0.0637979	0.0865551	0.114667	0.0924034	0.128954	0.057163	0.0719125	0.130796	0.152641	0.0255859	0.0676504	0.170416	0.0248588	0.0979036	0.157881	0.0364878	0.0711773	0.0381739	0.0568261	0.0480349	0.0372779	0.106447	0.0579579	0.168626	0.0204914	0.082335	0.082632	0.0806113	0.0370436	0.124691	0.0621101	0.0812484	0.0925604	0.073727	0.086743	0.240531	0.0938923	0.0520186	0.0403867	0.0393294	0.0237906	0.085441	0.12726	0.0305106	0.112885	0.0157719	0.0605306	0.0830401	0.043993	0.066352	0.0301362	0.0622129	0.093309	0.0555179	0.0196113	0.03328	0.0548045	0.0279116	0.108931	0.0892949	0.0608293	0.0449387	0.0772988	0.0486884	0.0345706	0.0435427	0.118245	0.0844132	0.0257975	0.163236	0.0723761	0.108955	0.0942801	0.0785558	0.0338003	0.00651896	0.0200559	0.128725	0.0456815	0.0512548	0.043947	0.0145777	0.0481647	0.133451	0.0410729	0.0243518	0.0596787	0.0170841	0.0421045	0.033039	0.0648778	0.0472585	0.0825253	0.0743059	0.0141704	0.0253411	0.0342385	0.0302761
triads8197	stable	0.467323	0.00402282	0.0551932	0.0430285	0.0046646	0.0772144	0.0560123	0.041105	0.0593492	0.103789	0.0388063	0.022486	0.054652	0.0417998	0.047569	0.0533062	0.0332289	0.0214077	0.0581522	0.0685639	0.0397345	0.0625899	0.0828686	0.0944063	0.065398	0.0828881	0.014046	0.0124226	0.0499776	0.0317913	0.0669315	0.0188576	0.106213	0.0222727	0.0836647	0.0417229	0.0392873	0.403606	0.0254619	0.0404463	0.0842577	0.0937052	0.0423986	0.115065	0.0672417	0.0454409	0.0155883	0.0689437	0.0371819	0.061147	0.059728	0.122913	0.110114	0.0497738	0.101463	0.10658	0.0291243	0.0738901	0.071629	0.0681318	0.0745769	0.0601809	0.018783	0.0453017	0.024858	0.120929	0.0708713	0.0550314	0.0507271	0.0491105	0.0589345	0.0586199	0.0630769	0.0412148	0.0445967	0.0891479	0.0425135	0.029017	0.048442	0.0578415	0.467323	0.134511	0.049314	0.0733343	0.0465446	0.0319961	0.448879	0.026349	0.352528	0.0471655	0.0413406	0.451069	0.0254957	0.053713	0.0614746	0.0800237	0.0404347	0.0134264	0.113956	0.0714979	0.0151163	0.032872	0.0238822	0.0258444	0.0515529	0.0193137	0.0442026	0.0653628	0.0586435	0.0378169	0.0371183	0.0397507	0.0439662	0.0377855	0.0198099	0.0681959	0.0879691	0.00670458	0.0680553	0.0439633	0.0508522	0.0318445	0.0148713	0.0227518	0.0570759	0.0542528	0.407588	0.0911776	0.0347929	0.0790224	0.0498061	0.0948135	0.0635426	0.0787263	0.0243727	0.0462535	0.107071	0.0366247	0.0176856	0.011942	0.0830593	0.0846968	0.0315407	0.0556651	0.0291238	0.0171326	0.0208169	0.0483615	0.0685242	0.0641223	0.055774	0.0170291	0.0313109	0.0392265	0.0506803	0.0454264	0.0107066	0.013157	0.0133593	0.0864661	0.0234637	0.068838	0.00402282	0.0600104	0.0124565	0.00933418	0.037446	0.0436592	0.0847446	0.0770342	0.0475162	0.0229386	0.0348048	0.066566	0.0147507	0.0811734	0.049699	0.0913332	0.0228112	0.0208643	0.0235406	0.0382753	0.0352812	0.0824387	0.0155384	0.0609363	0.0324573	0.0343695	0.0647743	0.0403609	0.0555104	0.0339699	0.0437928	0.0202993	0.0500639	0.011477	0.0329342	0.0548609	0.0195962	0.0368106	0.0316319	0.0453664	0.016173	0.0786143	0.064873	0.0424816	0.0273824	0.0388989	0.0659231	0.0294348	0.0447946	0.013388	0.0713512	0.0183684	0.0647098	0.0588067	0.111066	0.0214761	0.0373521	0.0466632	0.0786433	0.0741424	0.0367118	0.0126603	0.0555339	0.0281072	0.0331525	0.0295489	0.0387116	0.0454946	0.0565933	0.101581	0.0399324	0.100977	0.0147936	0.0789136	0.0739232	0.0966784	0.0363346	0.0609163	0.0316042	0.0425085	0.0519512	0.0429845	0.039689	0.138034	0.0346975	0.0703595	0.0622791	0.0147568	0.00562115	0.0466813	0.0126911	0.071353	0.0471772	0.0218925	0.0610781	0.0323284	0.0770011	0.0182337	0.0136323	0.062132	0.0592761	0.0439254	0.0462916	0.0976801	0.0367086	0.0461869	0.0351869	0.0282446	0.0643406	0.103107	0.0189659	0.0588646	0.0364641	0.0293413	0.0286158	0.0394442	0.0840805	0.443072	0.0602461	0.0833395	0.080203	0.0455594	0.033291	0.0693146	0.0138806	0.0619298	0.0205083	0.0669036	0.01607	0.0391041	0.0612107	0.0310215	0.0470108	0.0276616	0.00691494	0.0128722	0.0748193	0.0819849	0.0143648	0.0132894	0.0893899	0.0207471	0.0138003	0.0220165	0.0373498	0.0694038	0.0392802	0.102089	0.0665699	0.0793638	0.0278323	0.040232	0.0332047	0.0501891	0.0224691	0.0678505	0.0571055	0.0358963	0.056902	0.0565753	0.0596141	0.0354267	0.0640349	0.0420575	0.03573	0.0803037	0.0300195	0.0342768	0.0454545	0.0580133	0.0635789	0.0527903	0.0390991	0.0719092	0.0123171	0.0107854	0.0915787	0.06602	0.0828664	0.0228731	0.0421219	0.0518819	0.0891251	0.102309	0.0300995	0.0436411	0.0362205	0.0254369	0.0888982	0.0575867	0.0185215	0.0184561	0.0789976	0.0557807	0.0542086	0.0695784	0.0692036	0.0514606	0.00649471	0.0182102	0.0124929	0.0578016	0.0599452	0.0491348	0.0854261	0.0662473	0.0432911	0.0507618	0.0553854	0.018083	0.0372265	0.0307777	0.0721618	0.0382118	0.0830008	0.0381619	0.0614123	0.02484	0.0650272	0.0616095	0.0461404	0.0471809	0.0258217	0.0207197	0.02078	0.0960228	0.0191427	0.0391225	0.0628292	0.0318493	0.0486859	0.0526274	0.0545122	0.0106209	0.0425064	0.0219025	0.0378783	0.0440275	0.0440988	0.0326212	0.0178982	0.0123205	0.0189166	0.0442058	0.0249853	0.0526293	0.0519273
triads8198	middle	0.377227	0.00325573	0.0734718	0.0184411	0.0181615	0.0423193	0.056137	0.0562458	0.0330486	0.050535	0.0975707	0.107323	0.11384	0.0503072	0.179407	0.0148214	0.109889	0.0445271	0.131112	0.0378955	0.1981	0.0846268	0.0465576	0.106154	0.124983	0.139701	0.0811178	0.0108341	0.136081	0.123048	0.0764839	0.029354	0.0144109	0.0680887	0.0653445	0.0513078	0.0172982	0.0606927	0.0428702	0.094221	0.0861686	0.0691958	0.0338867	0.0182427	0.0631423	0.130726	0.112116	0.0406887	0.0226502	0.0865846	0.0403638	0.0595717	0.0624027	0.058161	0.0358737	0.127853	0.114725	0.136161	0.0580514	0.0361361	0.121928	0.058714	0.0378124	0.0765698	0.0890957	0.0720662	0.0299026	0.0362923	0.0984084	0.0373867	0.078609	0.108149	0.0733966	0.0302492	0.0630317	0.0561135	0.0492095	0.05295	0.0707753	0.0785675	0.365159	0.0415787	0.14421	0.0572175	0.0959846	0.0786479	0.377227	0.0331455	0.279416	0.108705	0.109705	0.359213	0.0177913	0.0649847	0.124477	0.102261	0.0645888	0.0890497	0.118974	0.167161	0.0349784	0.076133	0.0846407	0.106316	0.113252	0.0374845	0.0812742	0.0856161	0.0346907	0.019956	0.120437	0.122384	0.0606276	0.0300225	0.0838687	0.0224744	0.0141613	0.0884217	0.0531844	0.0863115	0.111387	0.108136	0.0338379	0.156556	0.0418333	0.109457	0.0382658	0.068571	0.0430634	0.105078	0.0544456	0.0324456	0.0593778	0.0136233	0.0759972	0.0197766	0.0932161	0.0633929	0.110725	0.0916345	0.0602535	0.0852071	0.166198	0.0994061	0.0744858	0.00797847	0.043073	0.0589442	0.0765969	0.139234	0.0563368	0.0765575	0.0140376	0.084388	0.0656625	0.0738552	0.0603952	0.113748	0.0253202	0.107166	0.0590109	0.0812132	0.0533529	0.0533614	0.0987174	0.03556	0.041773	0.0635043	0.0767487	0.0557876	0.123842	0.0277844	0.0722547	0.0233407	0.05367	0.0579829	0.0498184	0.0689895	0.0834218	0.0331849	0.0680619	0.0431022	0.114717	0.0608483	0.0431436	0.0289343	0.0762692	0.0324197	0.042884	0.0468655	0.0781195	0.069531	0.0967667	0.0300451	0.0791881	0.0708588	0.0564035	0.105289	0.0618949	0.0981911	0.0862243	0.0575358	0.0790335	0.0827291	0.0395911	0.0237395	0.028787	0.0557422	0.0460102	0.0746205	0.0922021	0.0804511	0.0855603	0.126588	0.059858	0.0266878	0.027948	0.0816074	0.00935337	0.0909987	0.0371645	0.103086	0.0407245	0.0673433	0.0369113	0.068779	0.080872	0.00971015	0.0923768	0.0644706	0.0172674	0.0946776	0.0843521	0.101401	0.0318102	0.163128	0.0983605	0.0809324	0.151391	0.0957102	0.0569159	0.114634	0.0937348	0.0398963	0.0700281	0.0139509	0.0959359	0.0834309	0.0905453	0.181485	0.132673	0.0692607	0.0418558	0.0873038	0.0443899	0.0310724	0.128662	0.030963	0.0722773	0.0966994	0.0853849	0.0370173	0.10771	0.0693364	0.0263265	0.0521252	0.030756	0.0456399	0.0100544	0.0763673	0.0761365	0.175543	0.130808	0.0729425	0.0888829	0.148424	0.101728	0.0337052	0.0173178	0.364189	0.0699364	0.143902	0.0533889	0.106984	0.0809302	0.135217	0.0364994	0.0134864	0.0971388	0.0279678	0.0368067	0.189107	0.113964	0.167963	0.0445545	0.0565303	0.0708315	0.0378174	0.0563991	0.0929097	0.0131944	0.0877653	0.0828783	0.00325573	0.0202139	0.0484469	0.125633	0.130551	0.0564519	0.00410996	0.0660147	0.0162734	0.0089867	0.132469	0.0574987	0.0456782	0.0716179	0.0219212	0.0587891	0.105646	0.0639962	0.0934448	0.0758399	0.0427741	0.0889139	0.0245	0.0605236	0.0815788	0.0336357	0.0526016	0.093312	0.104711	0.045737	0.0611505	0.0223446	0.0311697	0.0210833	0.0349206	0.0123176	0.0407366	0.0636729	0.105828	0.115566	0.0744943	0.0840275	0.0227443	0.0643999	0.0204665	0.10679	0.074093	0.124459	0.033001	0.0687374	0.0575225	0.085604	0.0488868	0.0347358	0.0759255	0.0510101	0.0776407	0.0676919	0.0655674	0.113466	0.072778	0.0687625	0.134217	0.0491839	0.118492	0.0740643	0.0190571	0.0471672	0.0984332	0.099878	0.05179	0.0746711	0.138878	0.0800049	0.0510372	0.034208	0.0420888	0.176927	0.0385135	0.0716972	0.0898762	0.0783991	0.0758415	0.0455602	0.0772585	0.062123	0.0720934	0.0973707	0.0941672	0.0159556	0.0869822	0.0154661	0.0300932	0.0589915	0.120801	0.0530584	0.0803895	0.0694122	0.0195091	0.0182957	0.0188096	0.0352033	0.127632	0.0518039	0.0630701	0.0792921
triads8199	middle	0.58905	0.00262742	0.0990056	0.104667	0.0493683	0.145133	0.138371	0.0621824	0.0486935	0.0326491	0.0832829	0.072896	0.194779	0.0973975	0.0827192	0.0711697	0.148872	0.0269101	0.0697074	0.0340689	0.0109146	0.0931676	0.14626	0.111993	0.143792	0.127578	0.0796549	0.0379714	0.0425459	0.109015	0.0796384	0.0203163	0.148139	0.083696	0.0742347	0.0462217	0.0771491	0.0696575	0.0751363	0.05449	0.0879768	0.0162387	0.111777	0.156548	0.127696	0.145243	0.0102712	0.050222	0.129003	0.0883033	0.116097	0.0788525	0.120181	0.0341852	0.0132087	0.0249978	0.0594291	0.125748	0.0512367	0.0930345	0.0570422	0.0719399	0.23904	0.0735566	0.106892	0.0576707	0.0912043	0.147273	0.0225706	0.032973	0.0809824	0.0929448	0.0639725	0.00928319	0.0380003	0.106198	0.11637	0.176447	0.102361	0.180487	0.567063	0.0734014	0.0702036	0.0966028	0.153547	0.0648112	0.58905	0.0107788	0.411836	0.0299615	0.118875	0.563662	0.0867922	0.0657523	0.0163044	0.107697	0.00262742	0.0423658	0.168511	0.135114	0.0467047	0.0295731	0.0966779	0.103416	0.0496834	0.11292	0.120785	0.186842	0.0289921	0.0496087	0.147468	0.0534874	0.136402	0.131583	0.0270741	0.150771	0.0978039	0.067942	0.0906828	0.00794524	0.0804743	0.103174	0.116947	0.0818014	0.139817	0.0242601	0.130591	0.124577	0.103296	0.0608162	0.0609167	0.103955	0.156203	0.141109	0.0358212	0.0973847	0.170694	0.0624323	0.0229271	0.161177	0.178323	0.131184	0.0337201	0.143713	0.0507021	0.16156	0.114911	0.0438174	0.100131	0.0894401	0.0639923	0.18046	0.0491092	0.0528975	0.0675977	0.116712	0.16619	0.054608	0.091488	0.0608981	0.237218	0.174786	0.0397746	0.101925	0.075106	0.0893965	0.0685928	0.120043	0.111718	0.0864551	0.0271391	0.0275551	0.0179715	0.126294	0.0335923	0.114366	0.0334651	0.0751979	0.107643	0.0818389	0.112438	0.0433205	0.14634	0.0565026	0.124312	0.20874	0.0401003	0.185292	0.15617	0.0582818	0.0850543	0.224724	0.157622	0.167773	0.124727	0.120978	0.158594	0.214363	0.0883278	0.0472583	0.202827	0.0826665	0.125329	0.0846338	0.117107	0.182398	0.0528072	0.120449	0.0343034	0.0723525	0.169151	0.0300424	0.0898378	0.0936803	0.0636869	0.078572	0.14639	0.171417	0.0868573	0.131433	0.0148818	0.127403	0.12057	0.0350831	0.116164	0.0450404	0.129239	0.161849	0.112811	0.011263	0.0690478	0.0642055	0.0754501	0.117323	0.0966972	0.137318	0.0339557	0.176371	0.0817731	0.081696	0.0933944	0.12154	0.126943	0.129706	0.0610478	0.069702	0.105734	0.0851009	0.0855385	0.128353	0.0987969	0.0777892	0.102386	0.131629	0.134169	0.0667642	0.195904	0.122836	0.246173	0.120263	0.0230645	0.0915563	0.18509	0.0673355	0.0567515	0.149337	0.0422337	0.0636269	0.102533	0.112766	0.034485	0.0955506	0.0239187	0.0918172	0.161883	0.0452314	0.228743	0.122532	0.0720357	0.558318	0.145654	0.0519095	0.036904	0.064462	0.074147	0.163335	0.110803	0.0732004	0.0223695	0.102855	0.0340916	0.16274	0.0497882	0.063751	0.0644139	0.10741	0.0754611	0.113166	0.0679293	0.0894478	0.0891188	0.0677988	0.0670379	0.24716	0.0581921	0.111142	0.0981326	0.0587962	0.0802099	0.118745	0.113544	0.0687409	0.143907	0.032322	0.11292	0.0979781	0.122522	0.145159	0.0524677	0.0770586	0.0848681	0.0119936	0.047289	0.108118	0.0291709	0.088452	0.153118	0.0498226	0.0755709	0.110526	0.129114	0.163678	0.16782	0.0645754	0.262653	0.104169	0.0595635	0.0177601	0.0594401	0.085637	0.0918879	0.113245	0.164184	0.0791218	0.0871348	0.0808937	0.14422	0.0853815	0.117171	0.124224	0.106428	0.126164	0.0489599	0.144169	0.0626392	0.0418542	0.068189	0.0390216	0.0710384	0.0372117	0.0907563	0.0707247	0.133935	0.118752	0.0129835	0.0370666	0.0562101	0.116428	0.10876	0.0461896	0.0282869	0.0875988	0.111163	0.112955	0.141255	0.140853	0.00423924	0.09369	0.16333	0.0690232	0.2183	0.0807312	0.0997656	0.0723352	0.0271081	0.141262	0.0263081	0.0550734	0.0985752	0.143177	0.141299	0.148269	0.0482054	0.0221988	0.051818	0.11077	0.041287	0.0807512	0.100751	0.138471	0.0773118	0.158753	0.0926682	0.106785	0.0903194	0.0524691	0.030797	0.0759653	0.0865791
triads8200	middle	0.473186	0.00495107	0.0659928	0.0519649	0.0868688	0.0459217	0.0490414	0.0638493	0.0701061	0.081776	0.0429138	0.0690749	0.0544945	0.0414555	0.0358506	0.0782396	0.0714734	0.0700173	0.137041	0.0804496	0.0524063	0.0753485	0.0822426	0.0854891	0.0338265	0.0388235	0.0657231	0.0443573	0.0487812	0.0605222	0.0391796	0.0720894	0.0916809	0.0434693	0.0263074	0.0478128	0.0559665	0.0723121	0.0996231	0.0691112	0.0405291	0.0691425	0.0451353	0.0263392	0.0508308	0.0450258	0.0676098	0.0136643	0.0803852	0.030708	0.032676	0.0454636	0.0156341	0.043291	0.0468145	0.0546919	0.0853193	0.0489574	0.0402836	0.0352587	0.0765564	0.0879118	0.07002	0.0695749	0.0672593	0.0305949	0.0410042	0.0779036	0.0407864	0.0754425	0.0555505	0.081424	0.0413412	0.0774675	0.0361471	0.0329185	0.0332938	0.0816464	0.0679604	0.0371066	0.471304	0.0258553	0.0469603	0.0457732	0.0492985	0.088451	0.473186	0.0507893	0.326659	0.0448329	0.0457004	0.470914	0.0710819	0.0388682	0.04256	0.0596033	0.0676125	0.042027	0.0874469	0.0479427	0.0354578	0.0312829	0.0479868	0.0496761	0.0954921	0.0711892	0.0377058	0.0972923	0.0811157	0.062599	0.0709119	0.07765	0.073624	0.0782985	0.093907	0.0736422	0.0283644	0.0677328	0.0437481	0.0771482	0.0775668	0.044014	0.0708825	0.0379879	0.0511469	0.056023	0.0616538	0.0263565	0.0815544	0.032829	0.0892629	0.0702792	0.0561042	0.0136053	0.0653529	0.0761486	0.0725997	0.0851796	0.0428527	0.0465361	0.0368691	0.0719994	0.0133383	0.045143	0.0444769	0.0418053	0.0639752	0.0645732	0.0397735	0.0578675	0.0277816	0.0694422	0.044506	0.0727435	0.0391164	0.0544974	0.0449056	0.0773041	0.045966	0.0254216	0.0500222	0.082444	0.0509006	0.0394833	0.0772758	0.0566331	0.0621689	0.0229113	0.0622092	0.0322409	0.0309345	0.087993	0.0162029	0.0302581	0.0746574	0.0255494	0.0793192	0.0837013	0.038505	0.0595607	0.107721	0.0272051	0.0213136	0.0874717	0.0753544	0.0196221	0.0761817	0.0301655	0.0373562	0.0771135	0.0707431	0.0442586	0.0639376	0.0118639	0.074711	0.0572326	0.00495107	0.0204084	0.0385079	0.0943796	0.102038	0.109802	0.0797848	0.0625017	0.0672241	0.0701007	0.0756461	0.0869662	0.0755914	0.0936244	0.0878861	0.0392218	0.0806563	0.0831695	0.0600152	0.084035	0.0380754	0.108317	0.0804677	0.0920364	0.0909217	0.0845623	0.0626214	0.0859537	0.0173769	0.0794148	0.0907114	0.0936139	0.0155445	0.0599565	0.0737661	0.0869937	0.0969218	0.0633743	0.0617954	0.0858046	0.0867044	0.081274	0.0860866	0.148576	0.0595549	0.0324798	0.0257178	0.124998	0.0701902	0.0895695	0.0698317	0.0771328	0.100271	0.02719	0.0747989	0.0536696	0.0853796	0.0952661	0.0745452	0.0663679	0.0743647	0.0239891	0.08365	0.071868	0.035884	0.094753	0.070309	0.0345163	0.0599277	0.0444399	0.0178638	0.0791226	0.0671128	0.0465841	0.0605935	0.085495	0.0764195	0.0511009	0.0749764	0.0743588	0.0694669	0.0814707	0.0744128	0.470207	0.073195	0.0686641	0.0138865	0.0682265	0.0653139	0.04783	0.0593749	0.0729271	0.0426493	0.0695103	0.079614	0.0697412	0.080378	0.0887832	0.0826239	0.0628742	0.0643547	0.05067	0.0763681	0.0823024	0.0888688	0.0564869	0.0811983	0.0859849	0.0519469	0.04814	0.0638449	0.0726299	0.0771637	0.0775755	0.0875231	0.0666535	0.0717933	0.03449	0.0639156	0.0571282	0.0774336	0.0300187	0.0464066	0.0701326	0.0804421	0.074368	0.0790098	0.0116344	0.075525	0.0659297	0.0422461	0.0747263	0.0549348	0.0807886	0.0859534	0.071877	0.0732409	0.0617475	0.0710728	0.0722306	0.074721	0.0435169	0.0493048	0.0261128	0.0412489	0.027347	0.0373592	0.0532849	0.0332666	0.0442941	0.0654407	0.0660978	0.0341612	0.038609	0.0363297	0.00864043	0.0908352	0.0707388	0.0844201	0.0860027	0.0771016	0.0730755	0.0357433	0.0764322	0.0478507	0.0447036	0.095565	0.0783171	0.0367642	0.0872366	0.0820277	0.0477001	0.0412648	0.0798201	0.0859561	0.0551385	0.0730815	0.055796	0.0704656	0.0573187	0.0661419	0.0451116	0.0700737	0.0792399	0.0466452	0.0818272	0.046839	0.0201843	0.0569738	0.0647156	0.0196815	0.0764219	0.0470416	0.0692798	0.0446994	0.0802443	0.0584158	0.0867306	0.0535908	0.0359362	0.0609755	0.0464844	0.0716256	0.0624859	0.0599218	0.0657591	0.0568601	0.0675326	0.0713359	0.0760445	0.0787532	0.0771107	0.0820803
triads8201	middle	0.658832	0.00567738	0.0889454	0.11863	0.147612	0.1165	0.116208	0.116138	0.133254	0.0843528	0.0139153	0.092806	0.0628449	0.0649324	0.167459	0.116468	0.108272	0.112747	0.123203	0.0994032	0.0883517	0.0146844	0.181693	0.0728141	0.0551831	0.0633844	0.0971379	0.143369	0.0564528	0.0761535	0.0503333	0.0944314	0.195242	0.0607796	0.0708442	0.0784675	0.0743623	0.063132	0.0686407	0.0932171	0.128674	0.0807222	0.0231557	0.0922733	0.0944104	0.0650105	0.0373805	0.0321569	0.0403374	0.167502	0.076893	0.0303681	0.0387188	0.0510848	0.0575745	0.0733607	0.141863	0.057615	0.0311721	0.0410422	0.0953336	0.146375	0.14671	0.153824	0.0902293	0.103381	0.0955663	0.0838992	0.0745297	0.103758	0.0514906	0.0771681	0.0187555	0.0517536	0.0630161	0.0582792	0.108044	0.0738287	0.0515716	0.0572923	0.627694	0.119208	0.0716728	0.0690682	0.167658	0.0669134	0.615769	0.114754	0.469966	0.0166759	0.0444194	0.658832	0.0385708	0.0141006	0.0489985	0.0707456	0.0835767	0.0371025	0.159353	0.0753227	0.0747399	0.0519018	0.067752	0.0859441	0.0562493	0.0723527	0.0315065	0.044177	0.189314	0.0955418	0.0670452	0.0374844	0.154458	0.0743022	0.127198	0.0988365	0.0677709	0.0495441	0.00651819	0.0709989	0.134549	0.0206705	0.00567738	0.0079686	0.134569	0.105588	0.0347848	0.0935017	0.105084	0.0364683	0.141503	0.0351994	0.110362	0.0419506	0.0632094	0.142208	0.0463712	0.0690774	0.0618577	0.0157511	0.0412206	0.016857	0.0718887	0.0634455	0.131892	0.129555	0.11123	0.151219	0.0129892	0.0447089	0.0811086	0.0883062	0.0112741	0.134968	0.0741326	0.0531195	0.0735124	0.104964	0.0569488	0.092076	0.0730804	0.105555	0.0914995	0.0479759	0.0957289	0.0379467	0.107846	0.0507779	0.0291476	0.173581	0.0698007	0.0506682	0.0227118	0.088829	0.0899011	0.0800701	0.144542	0.0874255	0.0243636	0.103937	0.113219	0.219509	0.0658001	0.0821422	0.0284168	0.0371211	0.104427	0.0327069	0.0242097	0.0818191	0.0177498	0.0575445	0.0598374	0.064062	0.11629	0.0237335	0.0907777	0.115465	0.0579679	0.023524	0.141181	0.048407	0.108816	0.126363	0.0644035	0.113536	0.11091	0.0534223	0.105659	0.16547	0.0707182	0.0404007	0.0600188	0.0676626	0.0520945	0.0738443	0.103308	0.11609	0.134597	0.0170454	0.0498902	0.163762	0.0685695	0.0988764	0.0895623	0.0907651	0.0886954	0.0692525	0.0463369	0.0906479	0.03475	0.0731658	0.0668649	0.0391398	0.0653274	0.123844	0.10676	0.144274	0.0719533	0.0803859	0.0539173	0.121593	0.0698765	0.0457242	0.0528295	0.153481	0.0572922	0.117041	0.131157	0.0571417	0.0581173	0.0662387	0.112371	0.044774	0.125176	0.0579799	0.0471641	0.0810827	0.0847287	0.0616804	0.164298	0.118207	0.0869312	0.0325505	0.0725763	0.0736594	0.124624	0.122333	0.0781342	0.149744	0.107663	0.0360194	0.111129	0.135524	0.0498596	0.0847	0.120847	0.0963509	0.0919	0.611783	0.0730586	0.0743507	0.0628594	0.125936	0.0806714	0.123352	0.0998603	0.118157	0.0380657	0.0912392	0.047087	0.047954	0.0617897	0.126921	0.135934	0.127656	0.102151	0.112269	0.120046	0.0760531	0.101463	0.105258	0.119436	0.109741	0.0815358	0.165035	0.0850981	0.110947	0.117425	0.128376	0.13275	0.140088	0.169666	0.0609043	0.0415117	0.0465741	0.0290734	0.0422058	0.149044	0.0568726	0.0562469	0.119163	0.10781	0.197223	0.0312994	0.0615696	0.126906	0.055042	0.0831204	0.0609305	0.0400699	0.0531586	0.113262	0.0820178	0.132395	0.0441108	0.0547665	0.072914	0.129086	0.0658593	0.0461067	0.0645413	0.102919	0.0116503	0.0571496	0.124738	0.101026	0.0805216	0.139077	0.078565	0.107539	0.170893	0.093497	0.0381692	0.124254	0.0933312	0.0450497	0.168114	0.117882	0.0954828	0.0831638	0.0891397	0.0583911	0.128164	0.0679317	0.0755027	0.0868737	0.0489022	0.0563895	0.114179	0.0374737	0.0216336	0.0248914	0.0930173	0.0856446	0.0827193	0.123489	0.111437	0.0818189	0.0835758	0.0968861	0.0824942	0.0954136	0.0229269	0.122601	0.0591483	0.0676409	0.0897592	0.0683178	0.063567	0.0651171	0.0666372	0.122627	0.0378115	0.106098	0.0601348	0.0533613	0.0356615	0.096839	0.108679	0.0822335	0.0802423	0.0718694	0.0750453	0.0583112	0.0374648	0.0620917	0.0646201	0.0159794
triads8202	dynamic	0.654057	0	0.1613	0	0	0	0	0.319111	0.266935	0.302959	0.126655	0	0.356768	0	0.214384	0.137983	0	0.173296	0	0	0.545774	0.389371	0	0	0	0	0.449147	0.057684	0	0	0.148471	0	0.453113	0	0.276322	0.335299	0.0700881	0.274215	0.346826	0.155	0.449616	0	0.176042	0.300261	0	0	0	0.394157	0.354869	0	0.118319	0.10052	0.143354	0.276383	0	0	0.182448	0.0385578	0	0.214146	0.436952	0.284297	0.190829	0	0.196266	0	0	0.272105	0.180369	0.427995	0.259922	0.43086	0.574007	0.137987	0.22809	0.174196	0.241415	0.0314873	0.217328	0	0.4629	0.182337	0.284453	0.0788707	0.353097	0	0	0	0	0.434607	0.31146	0	0	0	0.171261	0.212723	0.207385	0.289869	0.205704	0.386379	0	0.263205	0	0	0.260249	0.228283	0.286201	0.198716	0.133046	0.222792	0.155617	0.269229	0.168212	0.240378	0.237253	0.328765	0	0.223556	0.31586	0.284252	0.0450998	0	0.498561	0	0.266066	0.135523	0.152826	0	0.228352	0	0.347542	0.224612	0.220328	0.23399	0.389952	0.167744	0.322831	0.0704146	0	0	0	0	0.322135	0	0.234912	0.078011	0.352256	0.374084	0	0	0	0	0	0.217087	0	0.306975	0.217338	0.0443869	0	0.0997049	0	0.232995	0	0	0.316402	0.276323	0.434859	0	0.236875	0.201179	0	0.0728979	0.194172	0.423602	0.175244	0.445652	0.163523	0.302194	0	0.332551	0.268626	0.148424	0	0.231655	0.19331	0.0987196	0.276081	0.154757	0.175669	0.214453	0.374869	0.152502	0.259836	0.218893	0	0.286811	0.190157	0.140033	0	0.0636932	0.172142	0.121613	0.0975244	0.160409	0.132734	0.15614	0.218403	0	0.240087	0.358894	0.201281	0.172204	0.256637	0.0891735	0.205577	0.165241	0.314616	0.317263	0.405055	0.189001	0.0868727	0.0563213	0.237872	0	0.246677	0.13139	0.33136	0.0554138	0.517922	0	0	0.0629302	0	0.0874638	0.156848	0.201266	0.0846398	0.0335244	0.261093	0.363281	0.222593	0.14958	0.365366	0.0899653	0.0590101	0.261876	0.312783	0.112229	0.125388	0.156784	0.245105	0	0.181046	0	0.108136	0.113686	0.414137	0.0740858	0.295453	0.247126	0.362986	0.276589	0.218792	0	0.201151	0.0894823	0.349319	0.0190191	0.339861	0	0	0.152285	0.0695368	0.127839	0.223332	0.329417	0.150371	0.214685	0.476782	0.640116	0.654057	0	0.562045	0.25263	0.38447	0.306334	0.0793528	0.136759	0	0.362975	0.269317	0	0	0	0.407787	0.354203	0.211043	0.109527	0.416232	0.230884	0.25231	0.319768	0.210243	0	0.206148	0.257918	0.11143	0	0	0.19354	0.265497	0.0748724	0	0.119762	0.535147	0	0.124165	0.545312	0.265322	0.0859424	0.450981	0.217904	0.327819	0.116428	0	0	0	0.12922	0	0	0.164835	0.302408	0.274541	0.229904	0.215189	0.125377	0.354212	0.136871	0.376029	0.126094	0.08016	0	0.139484	0	0	0	0.367714	0	0.0869692	0.168421	0.288619	0.0468973	0.182215	0	0.351596	0.137492	0.13487	0.12466	0	0.416498	0.119921	0	0	0.151384	0	0	0	0.176941	0	0.275987	0.0839666	0.146009	0	0	0	0	0	0.269269	0	0	0.217257	0.131267	0	0	0.0885155	0.479115	0.313247	0	0.132116	0	0.167048	0.138777	0	0	0	0	0	0	0	0	0.238502	0	0.22572	0.067864	0.113759	0	0.190842	0	0.0806884
triads8203	middle	0.467851	0.00209986	0.0815214	0.0805584	0.105268	0.0409194	0.0745456	0.0505826	0.0896743	0.0506873	0.0941498	0.109291	0.0670679	0.048836	0.0752303	0.0793252	0.0673521	0.0246907	0.104386	0.0675266	0.0884914	0.0591414	0.0250049	0.0742083	0.0563635	0.12499	0.00975095	0.0929047	0.0534228	0.078836	0.0287066	0.0575514	0.0281869	0.0479209	0.0344069	0.0377897	0.1098	0.0958378	0.0716046	0.0996468	0.0336584	0.118329	0.129384	0.0385497	0.0788572	0.0137409	0.0616923	0.0356745	0.134381	0.0548425	0.0264353	0.0926807	0.0564766	0.0433023	0.0535177	0.0511254	0.105745	0.0607416	0.0660288	0.0592511	0.127531	0.0912171	0.115266	0.105928	0.0819122	0.0246136	0.042687	0.177441	0.0630068	0.0859948	0.0535957	0.0871156	0.0500361	0.0554529	0.0404356	0.0658547	0.0219529	0.0632596	0.0858755	0.0779622	0.46068	0.137485	0.0102861	0.0846268	0.0334687	0.0112937	0.458037	0.0712161	0.3178	0.0415497	0.0303117	0.461974	0.0609688	0.0725023	0.011878	0.050636	0.0922825	0.119291	0.0638315	0.0735009	0.0661757	0.0720984	0.0512669	0.0251008	0.107672	0.0612758	0.0750261	0.0155048	0.0288491	0.0283554	0.116862	0.0733851	0.105997	0.118056	0.185481	0.0484163	0.00913265	0.0510796	0.0598985	0.0724272	0.0857514	0.0729587	0.00879652	0.068497	0.110039	0.106308	0.00787059	0.0372161	0.0294057	0.0614177	0.104993	0.110568	0.133403	0.06471	0.0737229	0.0341775	0.0446989	0.0576908	0.0484229	0.080523	0.0648597	0.0848389	0.0813401	0.0834	0.0861901	0.0678062	0.143192	0.133004	0.0843961	0.052197	0.0606272	0.0676786	0.0500877	0.0839783	0.0475222	0.042332	0.0713638	0.058663	0.0105288	0.0448536	0.0353289	0.126981	0.0668908	0.0425698	0.0675658	0.0332004	0.062543	0.0697464	0.124229	0.0698495	0.0550629	0.0270591	0.0481648	0.0919239	0.0145157	0.0800626	0.135926	0.073419	0.0483215	0.0948476	0.107517	0.0579708	0.00996061	0.0587723	0.134152	0.120863	0.102484	0.0448048	0.0547262	0.0287616	0.111118	0.113083	0.105946	0.0767308	0.0178944	0.103255	0.127072	0.149069	0.0270652	0.089994	0.0916395	0.122899	0.0512125	0.108729	0.101344	0.0840744	0.0929024	0.0303337	0.0665309	0.048172	0.135423	0.0127605	0.0463742	0.054618	0.1461	0.0584958	0.0730175	0.0419663	0.0713943	0.0779028	0.126669	0.0952621	0.0686937	0.0562315	0.0641101	0.0853725	0.119739	0.10309	0.149298	0.0310123	0.0406272	0.0223287	0.112181	0.132213	0.12647	0.138897	0.120657	0.200264	0.0126293	0.218419	0.0923892	0.126277	0.0995537	0.144689	0.115109	0.123943	0.160726	0.140546	0.122527	0.0316419	0.0718076	0.0574274	0.155539	0.170497	0.0929112	0.0582579	0.11478	0.157502	0.167699	0.175508	0.118844	0.154928	0.0408809	0.0354168	0.0959054	0.0546096	0.0434427	0.110871	0.0906416	0.0501766	0.011212	0.186267	0.0653293	0.071581	0.0740889	0.0242867	0.0692011	0.082274	0.129273	0.467851	0.0661184	0.100281	0.152303	0.0493527	0.0420037	0.0766496	0.0352871	0.00336983	0.0372794	0.069848	0.0465988	0.10697	0.0574154	0.122396	0.106165	0.163537	0.112506	0.130623	0.0929062	0.134654	0.0532191	0.150072	0.111684	0.091663	0.0939336	0.0372725	0.0545971	0.0897587	0.057315	0.133466	0.102349	0.125659	0.100763	0.148837	0.0400427	0.0309393	0.0451778	0.0706837	0.0894071	0.0745421	0.0577885	0.0607345	0.0858454	0.0198311	0.0494309	0.0512862	0.0120541	0.098009	0.0862729	0.131799	0.0913979	0.0409372	0.122356	0.0563458	0.095777	0.0914117	0.102142	0.0619515	0.0804543	0.0618681	0.072887	0.0155525	0.0333786	0.00209986	0.0732523	0.00264275	0.0976045	0.0400105	0.078572	0.0558985	0.0449323	0.0931346	0.138346	0.0696748	0.0746803	0.116001	0.122044	0.0790817	0.0785523	0.0833986	0.118879	0.0438805	0.106965	0.144639	0.0196959	0.066354	0.0996258	0.0682888	0.0633138	0.0938396	0.0730331	0.048135	0.140743	0.100693	0.022054	0.0333675	0.0692431	0.0840318	0.0858903	0.138254	0.0506538	0.0862767	0.0625922	0.0399503	0.0714327	0.125202	0.011047	0.108739	0.0164079	0.0363249	0.0983994	0.103148	0.126224	0.0438488	0.0450178	0.0107441	0.0560566	0.068161	0.0432968	0.12243	0.0555172	0.0861233	0.0914098	0.114364	0.0904806	0.0983084	0.137458	0.110075	0.0921679
triads8204	middle	0.633792	0.00283083	0.106697	0.116693	0.0651159	0.115503	0.0785433	0.00889683	0.252702	0.107946	0.114065	0.0367294	0.161831	0.237016	0.175248	0.178782	0.21851	0.239811	0.251187	0.0907497	0.0563329	0.254135	0.139064	0.0769333	0.0457368	0.0281533	0.0884954	0.0932053	0.103996	0.12206	0.0339257	0.0256719	0.0234875	0.0365736	0.0775135	0.0839802	0.0516838	0.0941057	0.111664	0.148753	0.114391	0.0554395	0.131642	0.14376	0.0701794	0.144852	0.103351	0.141292	0.0780895	0.0425132	0.0981329	0.010073	0.10421	0.0770752	0.0431318	0.0873374	0.0961384	0.0910514	0.0635326	0.135924	0.117175	0.0952337	0.183771	0.031387	0.0671326	0.100642	0.0703268	0.173096	0.165927	0.144372	0.017486	0.0194093	0.131192	0.0914694	0.0580612	0.277868	0.029793	0.0202449	0.127123	0.126073	0.59605	0.0758125	0.0569315	0.0766074	0.0631105	0.111444	0.633792	0.147416	0.528456	0.103107	0.232425	0.57277	0.193322	0.0576142	0.104943	0.097362	0.106648	0.0839301	0.125851	0.179857	0.0920263	0.13605	0.0938389	0.126297	0.157351	0.0609261	0.134266	0.0301731	0.0381712	0.110987	0.0449928	0.075301	0.136264	0.144755	0.0603396	0.218738	0.0133831	0.0537822	0.110334	0.123457	0.083071	0.101115	0.0829869	0.0355791	0.0912964	0.0414334	0.0567661	0.116269	0.0377108	0.137002	0.0106279	0.0976359	0.0536919	0.171912	0.146512	0.0251119	0.121311	0.0652588	0.115282	0.110789	0.0941377	0.0245113	0.0928902	0.123958	0.18852	0.13805	0.163156	0.0929418	0.23324	0.0824293	0.24681	0.107917	0.250916	0.128196	0.102209	0.11625	0.195661	0.0578984	0.239093	0.0947968	0.214531	0.0833043	0.060233	0.116799	0.0460175	0.191801	0.214927	0.186643	0.108362	0.140009	0.242918	0.0443544	0.0272243	0.0842157	0.136961	0.251069	0.0661371	0.0572698	0.0741638	0.020268	0.0703932	0.0739172	0.182558	0.0959788	0.224906	0.0883259	0.170173	0.125868	0.257952	0.112389	0.0856964	0.0988131	0.0188834	0.13314	0.104959	0.162015	0.0687463	0.136994	0.0633004	0.0642542	0.121274	0.211162	0.0840767	0.0430745	0.0217407	0.0257536	0.0479755	0.0783521	0.0286118	0.0405378	0.143012	0.143634	0.208429	0.0655941	0.0561644	0.0624654	0.088314	0.0773382	0.117294	0.163385	0.121082	0.164781	0.168505	0.0768177	0.0505279	0.067595	0.0363137	0.0392037	0.123301	0.0458154	0.127271	0.15871	0.14549	0.0805449	0.180574	0.0337418	0.0383365	0.0986829	0.0788641	0.121257	0.109889	0.135556	0.0734792	0.212459	0.0498589	0.0307379	0.130737	0.0675932	0.0399343	0.118395	0.0754102	0.0285143	0.0390041	0.125654	0.0666564	0.0485136	0.106647	0.0331347	0.0261814	0.0535405	0.0823164	0.0425574	0.0893942	0.100087	0.0794672	0.0686681	0.0399612	0.199018	0.0702642	0.0639622	0.0500172	0.0753139	0.0970098	0.0802347	0.150861	0.0304595	0.105293	0.0532605	0.0992274	0.574885	0.126262	0.0629173	0.0259718	0.0706704	0.111703	0.158344	0.160243	0.123641	0.039471	0.164179	0.0439612	0.192769	0.127905	0.153404	0.0345309	0.0861113	0.126351	0.0584116	0.00799986	0.069535	0.105676	0.0434085	0.120944	0.074891	0.0409967	0.0574607	0.0935487	0.125615	0.115338	0.132714	0.0821976	0.0808214	0.0551249	0.00283083	0.0565109	0.109276	0.146415	0.0979591	0.0653186	0.170659	0.0138673	0.10475	0.112896	0.0653299	0.077019	0.14039	0.134041	0.0670316	0.113671	0.0804046	0.0412641	0.120279	0.122625	0.103362	0.0198293	0.077386	0.0397737	0.101486	0.061151	0.0537999	0.118225	0.052221	0.0823133	0.0668953	0.14998	0.121283	0.127416	0.0373694	0.175041	0.0334374	0.187998	0.092681	0.0178858	0.0828485	0.107379	0.115883	0.0288857	0.168141	0.0350381	0.0906249	0.127829	0.13378	0.0446652	0.074304	0.0800048	0.0821763	0.143975	0.0735518	0.110942	0.106654	0.152043	0.105679	0.1077	0.138725	0.068543	0.0466266	0.0559493	0.137307	0.071216	0.181263	0.149354	0.0585214	0.0277072	0.121694	0.15453	0.132385	0.0590729	0.0984837	0.161279	0.0362481	0.0509621	0.0272708	0.0758044	0.0479979	0.299354	0.164819	0.0857375	0.116992	0.197499	0.16705	0.123782	0.13181	0.176062	0.0567358	0.0597363	0.132145	0.11505	0.0634774	0.0955432
triads8205	middle	0.54096	0.00222333	0.13169	0.052462	0.183379	0.041036	0.0850376	0.0868961	0.0888833	0.164114	0.16299	0.184118	0.00279493	0.202215	0.0636962	0.0376779	0.275497	0.122679	0.171206	0.0600053	0.154863	0.0949549	0.173576	0.129295	0.202133	0.233951	0.207359	0.0495527	0.023708	0.168599	0.0223067	0.170459	0.114811	0.191997	0.0463683	0.114597	0.0949795	0.104739	0.267301	0.093919	0.156211	0.140212	0.0854279	0.127037	0.15212	0.248836	0.0749254	0.0506558	0.125796	0.0350278	0.0987819	0.103303	0.110295	0.193352	0.21277	0.184819	0.110823	0.170552	0.0586811	0.226363	0.132081	0.161063	0.120336	0.158191	0.118445	0.0892601	0.0665865	0.171337	0.133759	0.14787	0.173548	0.152921	0.215568	0.262138	0.0313131	0.0692892	0.0415026	0.125759	0.0825122	0.170242	0.38784	0.208829	0.212639	0.248596	0.0613599	0.139954	0.360338	0.125887	0.285965	0.203712	0.185205	0.436589	0.150102	0.0818008	0.12187	0.197727	0.15336	0.373126	0.187805	0.0777727	0.187669	0.222153	0.154519	0.0809114	0.286706	0.0856076	0.140736	0.0432825	0.159575	0.128532	0.152945	0.0611439	0.107264	0.119296	0.108901	0.0931235	0.12973	0.135453	0.207287	0.310569	0.135614	0.0355292	0.0649057	0.0757425	0.0469106	0.167073	0.169905	0.226521	0.0890464	0.24163	0.0456537	0.105445	0.140206	0.101422	0.104617	0.134028	0.133707	0.0823621	0.0387183	0.127383	0.0996422	0.0404142	0.0303285	0.0319063	0.119484	0.0877699	0.0931369	0.124671	0.14004	0.112849	0.0551552	0.0876534	0.0448726	0.223387	0.086873	0.208485	0.133193	0.1376	0.179848	0.0856951	0.114826	0.144431	0.0828274	0.156159	0.0370052	0.230778	0.0524331	0.0654652	0.0369415	0.0410175	0.0560961	0.0772238	0.121639	0.0860752	0.104573	0.221677	0.151453	0.120738	0.175588	0.0462287	0.0216209	0.125158	0.0247674	0.0460692	0.123695	0.0240601	0.144643	0.0873403	0.0681505	0.0693646	0.155023	0.10026	0.112752	0.0246983	0.0743961	0.0505663	0.0847981	0.165508	0.239934	0.0365239	0.030389	0.0855478	0.106321	0.0877864	0.128379	0.142862	0.0944546	0.0772034	0.0590455	0.111856	0.196026	0.0608409	0.0827406	0.113987	0.14915	0.127452	0.146587	0.0926388	0.130301	0.082535	0.106707	0.17711	0.133969	0.180694	0.0295296	0.10669	0.0713983	0.111277	0.0802916	0.181597	0.111164	0.222261	0.144657	0.0461715	0.0984691	0.242428	0.134865	0.154255	0.134513	0.0830759	0.106226	0.0610001	0.0700127	0.115929	0.142461	0.104485	0.130655	0.073078	0.12678	0.0195493	0.12725	0.221272	0.140209	0.116237	0.162875	0.127563	0.0774457	0.0208178	0.00222333	0.163568	0.0624809	0.085472	0.165952	0.100602	0.0250085	0.0661136	0.0260329	0.160838	0.0651481	0.183193	0.15744	0.073053	0.0216749	0.0647271	0.153777	0.093492	0.0498466	0.126913	0.104754	0.356357	0.0744266	0.0924309	0.144721	0.187345	0.150948	0.119498	0.107973	0.154412	0.0229559	0.193041	0.12894	0.433958	0.164687	0.178363	0.376946	0.164414	0.0963804	0.0420925	0.0665967	0.0572564	0.155045	0.165186	0.0906691	0.141325	0.182416	0.0794931	0.200416	0.118977	0.0974708	0.213093	0.17281	0.135696	0.179742	0.0516795	0.177139	0.176139	0.14101	0.186001	0.0965038	0.24103	0.0970121	0.181881	0.135185	0.0269655	0.141108	0.198938	0.163679	0.116838	0.139514	0.54096	0.145918	0.0732118	0.114319	0.12016	0.27912	0.147525	0.0479434	0.179238	0.101699	0.096889	0.0113177	0.0723675	0.102454	0.0667806	0.0373529	0.135991	0.223859	0.0536867	0.227963	0.17164	0.0415195	0.153055	0.120739	0.44103	0.157307	0.197691	0.285343	0.173723	0.0848226	0.0828853	0.177012	0.181322	0.299443	0.146834	0.085701	0.21065	0.158914	0.140298	0.178312	0.190041	0.141878	0.0848973	0.249338	0.169011	0.220382	0.0677264	0.148557	0.0306154	0.308162	0.190609	0.209631	0.13078	0.117234	0.141727	0.148123	0.164356	0.137587	0.21104	0.0686302	0.0907665	0.106994	0.071545	0.157244	0.158162	0.11818	0.0308499	0.0748863	0.127002	0.149322	0.161674	0.184733	0.113364	0.162057	0.158685	0.234474	0.155723	0.149428	0.144105	0.107909
triads8206	middle	0.512649	0.00418604	0.0654555	0.0500916	0.0747001	0.0688997	0.0479979	0.0409165	0.0155604	0.122921	0.112496	0.059209	0.097667	0.0705859	0.0632139	0.0691697	0.0956018	0.0560371	0.0875276	0.0844357	0.042293	0.174261	0.0338148	0.0601594	0.0656871	0.102493	0.0107128	0.0430033	0.0862929	0.0284026	0.0962812	0.0834063	0.0919022	0.0356091	0.0388599	0.0363782	0.0905407	0.00702409	0.00418604	0.0649264	0.0401246	0.0838838	0.0642668	0.0307587	0.0846289	0.0369409	0.0414124	0.0221225	0.029399	0.0484287	0.0192322	0.0334755	0.0375189	0.077154	0.0838663	0.0409606	0.051477	0.0319982	0.0225469	0.0670095	0.0649779	0.0575604	0.077583	0.0140412	0.0416927	0.0442432	0.0724501	0.0427756	0.0745216	0.0443935	0.117612	0.0709614	0.0337487	0.05892	0.0268235	0.0646591	0.0667519	0.0337637	0.0288171	0.113418	0.310332	0.0136765	0.0398932	0.0735874	0.0281124	0.0721699	0.34252	0.00565745	0.239598	0.0683456	0.0123317	0.316482	0.0482548	0.058986	0.0436826	0.0783892	0.0169673	0.0432839	0.0505249	0.0635197	0.0557982	0.111995	0.0469377	0.114704	0.0531517	0.013848	0.0338144	0.0314777	0.0357653	0.0442572	0.074797	0.0604592	0.0434111	0.067935	0.0560009	0.046075	0.0297628	0.0349994	0.0471654	0.0551259	0.0572015	0.0270641	0.0478348	0.10511	0.0197989	0.0524592	0.0385101	0.103775	0.0306539	0.103892	0.0612005	0.0297473	0.0351581	0.0302179	0.0462775	0.0435784	0.0813652	0.0419941	0.0275033	0.0233035	0.0683097	0.0610298	0.0337852	0.0494815	0.0232831	0.0319001	0.0702578	0.0785288	0.0683827	0.0449911	0.0533995	0.034837	0.078709	0.0480038	0.106303	0.0881174	0.106161	0.0596645	0.0218754	0.0686709	0.0279707	0.0128366	0.0457079	0.0438231	0.0344329	0.0538812	0.0448409	0.023699	0.0913704	0.0554483	0.00831855	0.0342221	0.0451137	0.0551066	0.0702486	0.0542029	0.0126556	0.0324357	0.0258679	0.053845	0.0664561	0.0359454	0.0317821	0.0441722	0.0846289	0.0355912	0.0263476	0.0750043	0.0511414	0.0480776	0.0220521	0.131961	0.0355626	0.0412907	0.0937739	0.0360556	0.0778076	0.041144	0.11256	0.0654848	0.100531	0.0699275	0.0729637	0.0676753	0.0598475	0.0223499	0.0341091	0.0310989	0.0495063	0.0732152	0.0583851	0.0124304	0.0984403	0.0308699	0.0815555	0.150311	0.0662812	0.0309955	0.0737632	0.100323	0.0795098	0.0451927	0.0774017	0.0563376	0.113883	0.0674835	0.0248899	0.0499721	0.0740179	0.0151963	0.114924	0.0402335	0.0220779	0.0435701	0.0558948	0.0530288	0.150644	0.0597003	0.0226543	0.0768481	0.0350818	0.0537237	0.0504036	0.0868645	0.0312421	0.0629343	0.00883598	0.0259337	0.100167	0.0603454	0.0658141	0.0243766	0.00963053	0.00932789	0.029971	0.0673673	0.0669295	0.00475617	0.0347481	0.00843025	0.0498545	0.0691507	0.071753	0.135728	0.0313196	0.0359559	0.0348744	0.0862443	0.0539904	0.0693954	0.0427389	0.0812335	0.042182	0.0660847	0.0341026	0.110482	0.0591208	0.0278693	0.0234439	0.441465	0.0827192	0.0622863	0.0178052	0.0930726	0.0568752	0.128577	0.0292518	0.074287	0.0457638	0.0617946	0.0639232	0.491181	0.0785934	0.0475078	0.414441	0.0920775	0.054863	0.044137	0.137608	0.0614985	0.0347165	0.032825	0.0348719	0.0710539	0.0942714	0.016362	0.0757451	0.0976375	0.038442	0.0815698	0.0482453	0.0309285	0.216043	0.0187969	0.0335972	0.0488893	0.02152	0.0594905	0.0153667	0.0499833	0.0888752	0.0206102	0.085193	0.0840136	0.0650518	0.0601964	0.0573754	0.0720594	0.0452311	0.485504	0.104256	0.0628714	0.106679	0.0359816	0.0227688	0.0688358	0.0568755	0.0455834	0.0222574	0.135459	0.0775236	0.0785608	0.0565189	0.054657	0.0125882	0.047201	0.045402	0.0540945	0.0246583	0.0398086	0.0901245	0.0740213	0.0522868	0.512649	0.0141084	0.0203955	0.0595939	0.0605297	0.00946779	0.092	0.0338225	0.0954408	0.0512936	0.0449607	0.0657631	0.0486178	0.101681	0.113042	0.0369623	0.0898197	0.061572	0.0593198	0.121476	0.056434	0.0423373	0.082896	0.110292	0.096167	0.0868296	0.0625561	0.0340064	0.195809	0.0403548	0.0754791	0.0870707	0.0534099	0.0507703	0.0397652	0.0527418	0.094064	0.0798649	0.0977703	0.0181884	0.0539177	0.0487355	0.0839462	0.0917465	0.0277463	0.092342	0.0814465	0.0922511	0.0502071	0.103163	0.0555845	0.08873	0.0336748	0.0451039	0.106222	0.0679614
triads8207	middle	0.578798	0.00450758	0.121418	0.248708	0.128533	0.230212	0.0637116	0.0968066	0.270655	0.0516735	0.101418	0.0253975	0.0891351	0.181371	0.0626741	0.098345	0.0470145	0.132758	0.148701	0.0749491	0.0288241	0.145179	0.06946	0.0736561	0.0505522	0.0980485	0.14816	0.237829	0.0704212	0.0547658	0.0822137	0.0442477	0.0728499	0.0498451	0.0620448	0.109926	0.244575	0.0823639	0.0859692	0.196882	0.0203479	0.0142411	0.0314017	0.166879	0.0594123	0.0171387	0.129854	0.118561	0.130689	0.096901	0.0699999	0.0752988	0.0822189	0.0609469	0.0918253	0.0693119	0.0903343	0.0889254	0.12225	0.0852462	0.0220957	0.223162	0.0395643	0.115983	0.222883	0.067297	0.03535	0.128268	0.0587929	0.101485	0.0567987	0.0963936	0.071214	0.0536717	0.110942	0.121192	0.00450758	0.010923	0.0873641	0.124762	0.53979	0.201857	0.0358196	0.0591525	0.073366	0.0744237	0.578798	0.0742987	0.417382	0.0652699	0.0868337	0.531557	0.0841821	0.0961752	0.129865	0.0269694	0.0772819	0.04356	0.158788	0.0648678	0.0877445	0.0254164	0.098715	0.11177	0.053369	0.0593454	0.149348	0.295194	0.168882	0.124424	0.194328	0.308392	0.248906	0.130051	0.0984717	0.299077	0.142692	0.0424876	0.074508	0.0313938	0.133542	0.0716479	0.0306591	0.105905	0.271516	0.14915	0.0753544	0.305844	0.0738161	0.0375074	0.0410057	0.155145	0.0384074	0.295852	0.131137	0.0441551	0.0757204	0.00710048	0.0764099	0.191678	0.0887672	0.107057	0.116438	0.0453535	0.0962091	0.193524	0.250652	0.21233	0.161128	0.197287	0.0615059	0.0520286	0.0222874	0.0744205	0.17557	0.0567551	0.0585552	0.0781658	0.0805939	0.0409169	0.076184	0.118594	0.188659	0.215805	0.226457	0.104362	0.312961	0.0631419	0.0833623	0.271541	0.0830307	0.0717846	0.0636354	0.065971	0.147451	0.0116018	0.139492	0.0912311	0.0229432	0.0851892	0.0449241	0.189496	0.0406743	0.157151	0.102594	0.173287	0.173216	0.162516	0.0864942	0.0300851	0.03809	0.177148	0.320058	0.168002	0.0594703	0.0220676	0.277545	0.0871541	0.148334	0.16951	0.096725	0.130217	0.0394785	0.0760534	0.0829067	0.145558	0.158992	0.0540325	0.0733373	0.0261324	0.0332782	0.0605056	0.0111517	0.0815759	0.0598951	0.13346	0.223743	0.0510943	0.116479	0.142439	0.103531	0.299707	0.0609239	0.0925596	0.0298665	0.136094	0.0232758	0.175855	0.204138	0.204659	0.14752	0.426761	0.198756	0.215746	0.292002	0.218482	0.209225	0.190542	0.250476	0.202386	0.0657362	0.435467	0.225556	0.102124	0.170468	0.116812	0.0716867	0.333018	0.329025	0.0812119	0.377604	0.112376	0.0425874	0.0419487	0.0253656	0.233285	0.0489296	0.327464	0.0479712	0.176471	0.377136	0.179891	0.151657	0.0866542	0.0448725	0.191186	0.241198	0.0476992	0.125495	0.065098	0.080827	0.175283	0.276169	0.10857	0.0857041	0.0397631	0.046172	0.121216	0.14562	0.51521	0.0806387	0.195687	0.129381	0.106631	0.0775513	0.0221598	0.0940047	0.222348	0.0401438	0.056079	0.0712363	0.13656	0.166905	0.154228	0.0600796	0.061365	0.0502782	0.0238396	0.0410329	0.0913854	0.258212	0.103334	0.123777	0.239765	0.0469851	0.0606747	0.184478	0.0755629	0.126683	0.187412	0.049786	0.0929758	0.127494	0.0942362	0.108788	0.199601	0.0241114	0.138639	0.128321	0.0632186	0.147521	0.199839	0.0586567	0.0654185	0.132423	0.0830434	0.145771	0.0302182	0.0728147	0.091316	0.144319	0.0869331	0.142902	0.088429	0.0781698	0.168733	0.0457527	0.0348737	0.0618028	0.102141	0.0625206	0.0164101	0.109963	0.0803399	0.101627	0.00982919	0.0344655	0.117859	0.0252489	0.0572599	0.0988402	0.259863	0.113418	0.0198758	0.0621096	0.0551175	0.153656	0.116123	0.0948769	0.0790421	0.198832	0.129461	0.0125173	0.0723956	0.182434	0.0394111	0.0715896	0.0668388	0.137448	0.0716861	0.280428	0.0766712	0.0654565	0.0551641	0.163486	0.147428	0.190517	0.0991887	0.0443666	0.139685	0.415922	0.122181	0.0545561	0.120569	0.00815692	0.209702	0.133554	0.137031	0.138751	0.236808	0.104513	0.130229	0.111247	0.143297	0.205012	0.153358	0.183199	0.135799	0.096624	0.114899	0.132214	0.142748	0.0950361	0.108636	0.267401	0.095165	0.0846361	0.0772897	0.0257908
triads8208	middle	0.926349	0	0.136341	0.0780622	0.0825088	0.117924	0.209118	0.0919661	0.0899689	0.0688925	0.120248	0.0222086	0.0681385	0.0711973	0.102589	0.159949	0.036353	0.0290006	0.133919	0.135027	0.14656	0.104926	0.152371	0.107379	0.0146734	0.80767	0.0834249	0.0201867	0.0592203	0.0358426	0.0420548	0.228977	0.127439	0.0320171	0.926349	0.0831811	0.0335808	0.141296	0.142341	0.0821212	0.0259876	0.0922416	0.104428	0.0632578	0.122011	0.0589656	0.0426078	0.0667515	0.128284	0.0377612	0.154423	0.231049	0.0434424	0.029234	0.257722	0.168483	0.0225785	0.0922327	0.188284	0.0290603	0.128452	0.141432	0.074243	0.0521872	0.0517059	0.122065	0.086101	0.1472	0.0697954	0.153076	0.0315167	0.111987	0.265769	0.289465	0.0516448	0.155172	0.0657341	0.0802021	0.0493604	0.0224176	0.331904	0.159633	0.203276	0.391875	0.0413308	0.208019	0.303568	0.0483095	0.291167	0.0471344	0.029071	0.30338	0.145765	0.0192697	0.0372351	0.206659	0.0180768	0.142392	0.0954167	0.00787172	0.20588	0.0905911	0.0732103	0.037047	0.0972571	0.308708	0.0408378	0.061213	0.159137	0.186339	0.120617	0.304938	0.389535	0.390774	0.0702521	0.132324	0.0953031	0.123235	0.0317841	0.197749	0.168927	0.121765	0.201341	0.108606	0.0362835	0.0446957	0.162309	0.0961959	0.0971106	0.227015	0.167364	0.0129693	0.157571	0.253071	0.0469669	0.0548114	0.179913	0.044353	0.060224	0.0247396	0.0410395	0.395212	0.165799	0.031989	0.0254855	0.104651	0.162145	0.173944	0.0448721	0.0759395	0.0687284	0.0935184	0.067265	0.179245	0.575382	0.0699632	0.0781728	0.0613187	0.0865281	0.139914	0.0485256	0.0936038	0.10169	0.230228	0.148477	0.164121	0.0521763	0.092773	0.381824	0.184804	0.0948485	0.24297	0.117751	0.169399	0.556733	0.0421612	0.137685	0.100762	0.0744536	0.230094	0.182513	0.139014	0.0477887	0.0934532	0.502927	0.0204458	0.0842794	0.0717217	0.0528259	0.382983	0.330949	0.269713	0.0567177	0.11025	0.715755	0.254218	0.242726	0.111818	0.0954171	0.42687	0.182303	0.125702	0.0347737	0.117941	0.148952	0.125969	0.0400146	0.0306513	0.136358	0.169785	0.145148	0.0811943	0.129966	0.302583	0.276454	0.0622217	0.159187	0.428743	0.16113	0.200578	0.333046	0.0874519	0.0981962	0.0262085	0.194113	0.26786	0.135696	0.117452	0.40344	0.290901	0.112386	0.0245541	0.0643487	0.529911	0.220126	0.146052	0.148522	0.299946	0.241706	0.239122	0.178245	0.44403	0.0277932	0.260608	0.40161	0.0134791	0.120026	0.307084	0.173651	0.252667	0	0.0712884	0.114642	0.0859837	0.14345	0.443315	0.0634308	0.402289	0.0978488	0.26872	0.169984	0.117607	0.365508	0.0102313	0.0869489	0.0341711	0.160621	0.0419548	0.0964	0.0673348	0.033378	0.242389	0.0491801	0.136132	0.00630088	0.178881	0.163131	0.219372	0.238749	0.299495	0.179216	0.157618	0.217156	0.0925111	0.0890684	0.29101	0.16096	0.0351764	0.0483163	0.033882	0.102482	0.105556	0.198696	0.115362	0.276519	0.213514	0.0381967	0.132191	0.182262	0.107818	0.0924869	0.579467	0.133297	0.139059	0.0514194	0.15339	0.235558	0.0581521	0.0828983	0.133027	0.217072	0.267187	0.202634	0.35721	0.0747746	0.062809	0.0312368	0.0228325	0.045047	0.0323237	0.0757341	0.0449478	0.0442459	0.155522	0.112697	0.0507139	0.196961	0.101986	0.109351	0.105432	0.0858698	0.101969	0.0644349	0.0579594	0.11537	0.151686	0.109421	0.0420675	0.207305	0.159992	0.183455	0.0589989	0.150857	0.182245	0.096514	0.102394	0.13606	0.135485	0.14124	0.0334785	0.121477	0.129161	0.146876	0.21703	0.121013	0.156805	0.0377505	0.0653789	0.0259512	0.0120273	0.0448321	0.0489556	0.135652	0.0249447	0.0196869	0.0921905	0.0586511	0.0572174	0.0522737	0.0920377	0.0649936	0.0842754	0.109873	0.0548046	0.129886	0.133555	0.115924	0.047776	0.129634	0.104904	0.123247	0.0555127	0.0420809	0.0696576	0.0802681	0.0460716	0.164992	0.08005	0.107178	0.115515	0.110221	0.0496403	0.0551318	0.15172	0.115061	0.0236125	0.102506	0.0660983	0.159011	0.0262103	0.0165724	0.014222	0.0883349	0.0287415	0.0418631	0.140535	0.161063	0.151037	0.0304021
triads8209	middle	0.517198	0.00555668	0.0769574	0.051366	0.0366865	0.00716039	0.0782643	0.0640933	0.0121508	0.0984653	0.125857	0.06572	0.0250141	0.0132121	0.0256873	0.0428382	0.0202608	0.0167808	0.00734431	0.0718058	0.0311474	0.0306375	0.0809027	0.0528031	0.0603825	0.0323905	0.0595498	0.0389594	0.0317764	0.0783624	0.0366479	0.0256275	0.109078	0.0208218	0.0424288	0.0389085	0.0471813	0.0637918	0.0359388	0.246378	0.063708	0.0629521	0.0237632	0.0666106	0.0467712	0.019427	0.128958	0.0703658	0.0885792	0.0105036	0.0420312	0.103791	0.0449414	0.0381659	0.398514	0.0275183	0.0450325	0.0181888	0.0757005	0.0496603	0.0101506	0.0227969	0.0671197	0.0163426	0.0518627	0.0376734	0.0572899	0.0970974	0.0285287	0.0569794	0.0202044	0.0531953	0.0328684	0.0162581	0.373345	0.152355	0.0431874	0.107108	0.051167	0.055238	0.517198	0.0906724	0.0134321	0.0325732	0.0707253	0.0354837	0.513237	0.0522792	0.433255	0.0291209	0.0591072	0.516522	0.0708887	0.0396597	0.0280424	0.0158832	0.109394	0.0344578	0.00828635	0.0213199	0.0416414	0.0834722	0.0229057	0.0577393	0.0483742	0.0454292	0.0737607	0.274878	0.114467	0.0580735	0.052249	0.108438	0.14405	0.0809046	0.0567494	0.055329	0.0161127	0.0554991	0.0778471	0.0538621	0.0261542	0.0759767	0.0452302	0.0416212	0.130724	0.027499	0.0220832	0.0414168	0.0903292	0.0564953	0.101619	0.0505829	0.0188022	0.0825221	0.0255086	0.0635099	0.0688125	0.10659	0.0489912	0.095237	0.0802127	0.115029	0.0221009	0.0219564	0.143538	0.101963	0.0493374	0.0462531	0.0525768	0.0321019	0.0182227	0.0274718	0.054769	0.0606316	0.0641887	0.0820649	0.0641177	0.0551251	0.0562634	0.0658624	0.0163325	0.0510582	0.0380198	0.0471228	0.100593	0.0585386	0.0375212	0.0778969	0.076982	0.134344	0.335695	0.150895	0.0854444	0.0368579	0.023811	0.00817458	0.0539342	0.0508332	0.0106279	0.151259	0.143714	0.0817751	0.0393639	0.0861593	0.057716	0.082683	0.060556	0.14115	0.0426844	0.0414815	0.0176531	0.153636	0.15047	0.0828039	0.0496301	0.0744346	0.105625	0.0452069	0.0738669	0.0801878	0.0991223	0.105212	0.0631962	0.063421	0.0780512	0.0792345	0.137077	0.0518427	0.0914285	0.0611908	0.107219	0.0644592	0.0645979	0.098576	0.0404653	0.0461978	0.0767257	0.0958744	0.0743533	0.0254032	0.199886	0.135828	0.0932889	0.122146	0.0862893	0.0796874	0.0489518	0.174566	0.211469	0.0565658	0.0256363	0.137942	0.0622188	0.101134	0.106514	0.0831335	0.0899056	0.107993	0.180642	0.186715	0.106196	0.151353	0.0362385	0.162961	0.00555668	0.0825476	0.0669701	0.272456	0.0212232	0.0718795	0.188147	0.050067	0.268706	0.0298608	0.083237	0.0987215	0.0319508	0.143627	0.0566149	0.119087	0.13181	0.178717	0.0376144	0.0302491	0.0397407	0.20041	0.0476848	0.0386332	0.142219	0.118703	0.0449338	0.150514	0.0243154	0.0904918	0.0297467	0.110666	0.0661824	0.133828	0.0517547	0.516757	0.215334	0.0690081	0.0155865	0.0528371	0.050855	0.144687	0.118305	0.141677	0.0743935	0.054169	0.126873	0.0259334	0.105255	0.18111	0.0564731	0.0309326	0.0842194	0.120144	0.0295138	0.0118095	0.166078	0.140995	0.119806	0.10771	0.101724	0.0990211	0.0209767	0.0460963	0.0280457	0.0967657	0.0877192	0.145903	0.0889553	0.0869612	0.0315819	0.0487086	0.0435619	0.0164264	0.036655	0.06072	0.052705	0.0216057	0.0325425	0.0742201	0.0283429	0.0855887	0.0425818	0.0456421	0.0746788	0.0155119	0.0779461	0.0404994	0.0707771	0.18534	0.0561624	0.08726	0.0996557	0.0171569	0.0255676	0.0157787	0.0643381	0.00815976	0.0732023	0.0297671	0.102299	0.0366824	0.0642085	0.0506126	0.277176	0.00822155	0.0548037	0.0971452	0.0658794	0.0186236	0.102885	0.0171917	0.048838	0.0362815	0.0784653	0.0612852	0.0948896	0.0802438	0.0499512	0.0569522	0.0390576	0.0157575	0.0466287	0.101254	0.0221152	0.307524	0.0303562	0.0262144	0.0866426	0.0474647	0.0427252	0.0481129	0.076651	0.033815	0.00671156	0.00794385	0.147722	0.0625297	0.0498586	0.0355889	0.0279973	0.103352	0.0415781	0.0210011	0.0321468	0.0910603	0.313489	0.136898	0.0324297	0.0695312	0.0279276	0.0558766	0.0474194	0.0405467	0.0722768	0.0239825	0.0388327	0.0378556	0.0301309	0.0152869	0.0279314	0.00938472	0.0429383	0.0843879	0.0221212
triads8210	middle	0.429641	0.00961414	0.135565	0.0620798	0.131474	0.150328	0.190018	0.104742	0.215828	0.146429	0.0353502	0.0329978	0.0906465	0.0292368	0.0673646	0.0723855	0.149283	0.160726	0.136451	0.146713	0.0717776	0.164573	0.0983212	0.0790312	0.108046	0.203987	0.105266	0.105142	0.0937636	0.0735829	0.152442	0.0815677	0.247491	0.0975337	0.238641	0.094139	0.042967	0.107442	0.166807	0.298474	0.0583895	0.238382	0.0981748	0.111089	0.0525523	0.0909013	0.113027	0.0415852	0.0453183	0.176352	0.0850168	0.265227	0.158665	0.00961414	0.0636552	0.0131439	0.0657482	0.056764	0.284474	0.0637415	0.160371	0.0729602	0.169444	0.20178	0.040728	0.0476743	0.254374	0.137022	0.0874414	0.157833	0.0742222	0.174387	0.0898862	0.0385899	0.181239	0.248504	0.0466983	0.288921	0.187755	0.0742006	0.400057	0.109225	0.025102	0.0850579	0.045615	0.0830059	0.319627	0.0685722	0.321645	0.0976967	0.0698057	0.320313	0.12772	0.151414	0.103435	0.0420848	0.225929	0.0655405	0.121112	0.0578318	0.0449516	0.0132926	0.0311574	0.0593507	0.184406	0.203336	0.169647	0.188838	0.0980232	0.0791627	0.0873472	0.221283	0.221834	0.128518	0.253833	0.30765	0.167166	0.0450263	0.0184992	0.115776	0.191564	0.0691771	0.0839126	0.0997284	0.116098	0.218823	0.123975	0.184295	0.128096	0.0624032	0.148353	0.178378	0.148389	0.102948	0.0370839	0.117762	0.114399	0.0690296	0.0201801	0.0142645	0.0634043	0.107044	0.113882	0.0919201	0.161047	0.211382	0.148899	0.297158	0.0416777	0.0789903	0.0449475	0.0385203	0.0282619	0.239486	0.0539392	0.0507444	0.0627743	0.0560286	0.0552542	0.0996298	0.0388799	0.217863	0.204028	0.0261752	0.167014	0.0634737	0.127868	0.202544	0.19327	0.218948	0.103874	0.2443	0.28871	0.254747	0.238722	0.0638524	0.189652	0.228817	0.195367	0.344449	0.183952	0.153397	0.107884	0.294735	0.175588	0.0638263	0.346328	0.242992	0.127194	0.231208	0.0702835	0.191615	0.0427319	0.128574	0.0822822	0.0922702	0.0798591	0.22537	0.0658105	0.165569	0.128428	0.183941	0.102121	0.193842	0.251856	0.198146	0.164365	0.126616	0.152559	0.102884	0.185468	0.0727711	0.0972752	0.110276	0.161182	0.239243	0.139595	0.228304	0.130961	0.274217	0.246469	0.157232	0.172081	0.0726443	0.158643	0.246342	0.296304	0.173719	0.226616	0.022194	0.0827411	0.079571	0.193189	0.0815225	0.186577	0.12593	0.104183	0.205271	0.334954	0.19048	0.0522934	0.200847	0.166371	0.14103	0.188892	0.285239	0.0590564	0.294484	0.298657	0.0368746	0.310677	0.123407	0.0916257	0.101568	0.12286	0.327793	0.12614	0.180947	0.205514	0.273299	0.345213	0.2132	0.174342	0.0729946	0.132728	0.11144	0.0691263	0.233597	0.115548	0.0548783	0.0680751	0.225054	0.366643	0.27295	0.039503	0.0191561	0.089963	0.19997	0.172859	0.405273	0.262058	0.0924109	0.0344029	0.0162574	0.141859	0.237709	0.056648	0.0491919	0.0727744	0.191465	0.125835	0.0501307	0.0103453	0.165421	0.159623	0.216727	0.334159	0.142747	0.160464	0.148582	0.429641	0.301606	0.0647241	0.0252507	0.0632911	0.19036	0.0408685	0.172023	0.134722	0.324118	0.0716467	0.292988	0.0598805	0.369812	0.010927	0.0916348	0.231519	0.0947453	0.0732823	0.0587772	0.153145	0.0963317	0.0784511	0.0715123	0.0246972	0.0925415	0.0828714	0.128343	0.205679	0.158202	0.175685	0.0343799	0.0443282	0.0830881	0.116964	0.0649813	0.00970567	0.149887	0.0786854	0.0791158	0.254117	0.110596	0.0798737	0.0855575	0.218838	0.130552	0.184222	0.0679864	0.0775243	0.0770148	0.13434	0.185221	0.122986	0.176273	0.0545737	0.126552	0.105103	0.0167319	0.158262	0.0201084	0.025772	0.11114	0.103134	0.0505932	0.16406	0.0848689	0.150597	0.0239194	0.0984043	0.0276582	0.119085	0.180123	0.153322	0.0975073	0.175728	0.0455209	0.194461	0.137972	0.221196	0.171007	0.0542836	0.0954999	0.0957852	0.0674547	0.13711	0.105756	0.155936	0.0474238	0.0691662	0.0602694	0.058499	0.05549	0.114697	0.159974	0.122938	0.0784611	0.179104	0.147827	0.140024	0.181898	0.126654	0.0308251	0.0900205	0.121327	0.201796	0.158001	0.205153	0.105874	0.0628706
triads8211	middle	0.40583	0.00309005	0.0619505	0.0247375	0.038519	0.0577491	0.0565775	0.0530269	0.0650692	0.0959321	0.111223	0.0247805	0.0580744	0.0736806	0.0555196	0.0581349	0.0471494	0.0302756	0.0350181	0.0611435	0.0311417	0.0451281	0.0832055	0.0580967	0.00431241	0.0291021	0.0706381	0.0836125	0.0314894	0.0588541	0.100842	0.0211526	0.0200772	0.025866	0.0580342	0.019507	0.0142244	0.0451699	0.0877579	0.0993501	0.0932334	0.0195715	0.020975	0.0471583	0.0376856	0.031976	0.0280573	0.0496504	0.0236287	0.0452363	0.0155069	0.0589681	0.0491322	0.0388657	0.0507183	0.0675366	0.0602023	0.0526124	0.0159233	0.0612383	0.048573	0.0417266	0.0481502	0.0297895	0.0311937	0.0687619	0.0551222	0.0303508	0.0711355	0.0514778	0.0720662	0.0438396	0.148814	0.0630986	0.00856591	0.0533549	0.0535615	0.0738923	0.0250741	0.00694443	0.396866	0.0636118	0.0245066	0.0161166	0.0318013	0.0987125	0.40583	0.00309005	0.321795	0.0629381	0.00843029	0.391402	0.0156627	0.0128804	0.0191998	0.116622	0.0450785	0.038419	0.0729322	0.0324	0.0911907	0.0154994	0.0664898	0.0427917	0.0620983	0.101625	0.0444568	0.0453448	0.0747263	0.0281661	0.0459093	0.107583	0.107783	0.122518	0.0979925	0.0528525	0.0141779	0.016783	0.0324551	0.0285132	0.0231374	0.073272	0.0605865	0.0578763	0.0386085	0.0561931	0.0434839	0.0834482	0.0716156	0.0953158	0.0727728	0.014062	0.0542321	0.131254	0.0544875	0.0239993	0.0570197	0.0368625	0.0222292	0.0288607	0.0530121	0.0473325	0.0356956	0.0389891	0.130719	0.0542321	0.041245	0.0359212	0.0167401	0.087037	0.140221	0.0480899	0.0844393	0.0370703	0.0839736	0.0451739	0.0260082	0.0476317	0.026988	0.0530035	0.0939469	0.151194	0.0328431	0.057547	0.0730549	0.038146	0.0486114	0.0457042	0.0878045	0.0914906	0.00547073	0.0766186	0.058328	0.0351036	0.0562648	0.0267706	0.0539177	0.0805304	0.0417585	0.117746	0.0523017	0.0351608	0.0184598	0.073603	0.0671609	0.0674567	0.093451	0.022496	0.0235841	0.0552408	0.0652809	0.0368019	0.0405909	0.0250018	0.0729566	0.0408271	0.0315218	0.0386599	0.0591294	0.123332	0.0244945	0.0982473	0.129833	0.0437841	0.0843007	0.127716	0.0579782	0.00814179	0.12001	0.0181622	0.0274662	0.0512701	0.0405016	0.060178	0.0301616	0.0568591	0.11448	0.0929744	0.10939	0.0503047	0.0589884	0.0501719	0.0623486	0.0791926	0.0380964	0.0903689	0.0788408	0.0574236	0.00378669	0.0321659	0.116516	0.0756432	0.0558704	0.0627477	0.140472	0.0423378	0.0569714	0.212338	0.0538833	0.175139	0.0549946	0.139002	0.0579982	0.152729	0.146846	0.0303093	0.168988	0.0383325	0.132273	0.0861525	0.199945	0.0675036	0.162246	0.060292	0.0389069	0.0797477	0.0592002	0.138087	0.0403288	0.147689	0.063155	0.0321517	0.124219	0.0490072	0.0742781	0.0568218	0.0180341	0.0181877	0.0295579	0.0822674	0.0332046	0.0324899	0.00809027	0.0901054	0.0384845	0.0466564	0.109161	0.102898	0.0207034	0.395012	0.0402501	0.0330818	0.0797457	0.0570474	0.0729715	0.108144	0.0483617	0.0233948	0.0450736	0.038179	0.0708553	0.0225836	0.118279	0.0357482	0.0604858	0.161107	0.0432818	0.0853153	0.0260065	0.0977792	0.074094	0.226855	0.0970867	0.00635407	0.0778728	0.165346	0.0733473	0.0217445	0.0447317	0.0374903	0.0640436	0.0622249	0.084246	0.104202	0.084384	0.0284584	0.0530157	0.0894458	0.00828154	0.0335707	0.0378465	0.0331557	0.0607235	0.0279532	0.0290786	0.0676831	0.060286	0.0507551	0.0481415	0.0367199	0.0421936	0.0542242	0.0788474	0.0629561	0.0347911	0.0767779	0.0307369	0.0241764	0.0214595	0.0326983	0.0550811	0.0333977	0.0389768	0.00954457	0.069047	0.0723357	0.0508014	0.0845428	0.0457873	0.0496826	0.050655	0.044302	0.0787175	0.0129185	0.0327242	0.116901	0.0537924	0.0509683	0.107947	0.0724656	0.0161983	0.0603829	0.0758221	0.0352951	0.0609592	0.0543263	0.0691914	0.0395444	0.0782172	0.0373658	0.0994533	0.0276364	0.105411	0.0159122	0.0694222	0.124832	0.12903	0.00641542	0.0177124	0.0769664	0.106299	0.0379546	0.0099512	0.0741431	0.0150207	0.0286872	0.0207636	0.0330193	0.0288664	0.0300941	0.01074	0.0223648	0.0480226	0.0473905	0.0619762	0.00802756	0.0512061	0.0708951	0.0287702	0.0472221	0.0164138	0.0464138	0.0969636	0.0628255	0.0457697	0.00948463	0.0275085	0.0189748	0.0306637
triads8212	middle	0.428479	0.000936979	0.0645377	0.070897	0.0762819	0.0687105	0.0428597	0.0682571	0.0626431	0.0717204	0.0115722	0.0306346	0.0745382	0.0217658	0.0546747	0.0927529	0.066096	0.0700204	0.0495107	0.0314119	0.0562522	0.0517661	0.0541032	0.0630421	0.0285581	0.0190835	0.0767638	0.0507968	0.040663	0.0229393	0.0395931	0.0064932	0.0962635	0.0297622	0.0644968	0.0901117	0.0344489	0.064285	0.0384335	0.049088	0.0139113	0.060273	0.0377738	0.0153796	0.0384112	0.0470438	0.011491	0.0315465	0.0441004	0.0294608	0.0251243	0.0537946	0.025068	0.0303607	0.0290342	0.0627518	0.00888039	0.058498	0.0612432	0.009268	0.0433726	0.0188565	0.0250142	0.0617734	0.0246394	0.0280864	0.0617367	0.0992152	0.0321939	0.060003	0.053801	0.0591218	0.0397091	0.0314913	0.0577814	0.0463298	0.0155525	0.141384	0.0607703	0.0536758	0.424092	0.0929269	0.0368287	0.0573916	0.0550439	0.0979002	0.427316	0.0327455	0.338436	0.0282453	0.0234067	0.428479	0.0876256	0.0254319	0.0431164	0.0368923	0.0784324	0.0131308	0.0617568	0.0145458	0.052925	0.0129517	0.0170819	0.0564507	0.0802199	0.126922	0.127828	0.0306994	0.0386886	0.0563501	0.0593112	0.0986771	0.0837533	0.118778	0.0513617	0.0674415	0.0332516	0.0972175	0.0550562	0.052145	0.0651932	0.0442024	0.0877834	0.00251323	0.0452481	0.0278666	0.0710919	0.0394895	0.0989034	0.0396606	0.0909621	0.111216	0.113609	0.104413	0.0422409	0.087576	0.0949911	0.0780961	0.0284185	0.0197691	0.0405266	0.052257	0.00250817	0.0370815	0.135506	0.175757	0.172212	0.0742689	0.0231951	0.0437549	0.0544926	0.0189766	0.0671868	0.055701	0.0080527	0.0126134	0.0424635	0.0366547	0.068083	0.0110604	0.0381323	0.0781628	0.0624175	0.0110051	0.111011	0.0192879	0.0273391	0.0281286	0.0860281	0.0262178	0.0712033	0.14137	0.0626175	0.0246308	0.148055	0.0596718	0.0491407	0.0786199	0.034314	0.121693	0.104011	0.051342	0.0450538	0.146842	0.104857	0.119059	0.0794484	0.0821352	0.0932177	0.115262	0.105281	0.0856816	0.0696576	0.0542155	0.0412249	0.0458799	0.0714898	0.0145926	0.0554011	0.165563	0.154824	0.176314	0.152765	0.139002	0.119462	0.0814576	0.00963063	0.129998	0.0481039	0.152758	0.0539777	0.0538355	0.0733111	0.0663621	0.0792481	0.0535883	0.0196049	0.141191	0.113158	0.0124349	0.148844	0.0716268	0.0706401	0.0526337	0.0424177	0.134	0.0972224	0.0465414	0.0808027	0.0188602	0.0511051	0.0611715	0.0501728	0.0461411	0.0443026	0.0488246	0.0599182	0.0714068	0.0294299	0.145593	0.0900977	0.0697643	0.0996156	0.134789	0.0892782	0.0459071	0.00545492	0.0902712	0.0824705	0.0814665	0.0355483	0.0292389	0.0953229	0.059104	0.064126	0.0971578	0.055268	0.115581	0.0258423	0.0840185	0.0694636	0.0437829	0.0936421	0.0347189	0.0511272	0.0259549	0.107114	0.109529	0.0933815	0.0579021	0.036083	0.0194109	0.0748064	0.0857135	0.0728635	0.0552905	0.0694025	0.112201	0.09441	0.426702	0.0569468	0.0649817	0.0729667	0.0850277	0.0497303	0.0622577	0.103194	0.0533179	0.0399209	0.0391388	0.0336802	0.0415332	0.0496672	0.133031	0.095679	0.111389	0.0867441	0.0709483	0.0541101	0.0824306	0.101442	0.0800637	0.0814112	0.058209	0.0551502	0.0154992	0.0339659	0.0429581	0.0457358	0.0177075	0.15186	0.0403905	0.0745063	0.0491052	0.0605951	0.0167097	0.0613659	0.0319475	0.0215476	0.0658272	0.0229142	0.0432717	0.0896061	0.044206	0.0952942	0.0202204	0.0306616	0.0651486	0.0545394	0.027716	0.0729624	0.0279334	0.0865446	0.0630278	0.0524128	0.0903976	0.0777198	0.0439783	0.000936979	0.0544771	0.058961	0.0222032	0.0128617	0.0513599	0.0278466	0.0136983	0.0291182	0.0316304	0.0412061	0.0333095	0.0592367	0.0892117	0.0535762	0.0495239	0.0448916	0.0475848	0.110819	0.0223093	0.0131908	0.0644644	0.0197421	0.0334435	0.0115322	0.0411416	0.0475241	0.0694788	0.0992081	0.0373741	0.0541134	0.0682496	0.0474855	0.0535697	0.0529778	0.0551252	0.0513888	0.0371082	0.0859308	0.0522877	0.0567319	0.0479957	0.176428	0.0768294	0.0264556	0.0307402	0.0815607	0.0530537	0.0841432	0.0478082	0.0438217	0.0739134	0.0433205	0.100042	0.0682227	0.0752037	0.0601844	0.0239903	0.0254339	0.0174272	0.0701127	0.0568203	0.0145835	0.050529	0.0432171	0.0663334	0.0504431	0.00845878	0.0785356	0.0471314	0.0400453
triads8213	middle	0.895844	0.00125588	0.0934715	0.0235235	0.0278977	0.0185058	0.0256108	0.0974262	0.0730402	0.0311011	0.187133	0.0420663	0.0345452	0.0938373	0.0583345	0.0461531	0.0458225	0.0389189	0.020971	0.0563778	0.0820884	0.103261	0.143495	0.031974	0.113723	0.0545595	0.123117	0.0808478	0.0580577	0.0440009	0.100198	0.0377284	0.295097	0.0659701	0.0266075	0.0933065	0.0598338	0.0394727	0.0479593	0.118527	0.176165	0.080161	0.0519624	0.0192294	0.0276122	0.0411182	0.148147	0.0765343	0.133827	0.122569	0.124168	0.0760094	0.0877602	0.0672941	0.0971989	0.0237577	0.103845	0.234014	0.11315	0.159504	0.0421257	0.103324	0.0702573	0.0484753	0.0784796	0.0216688	0.303947	0.0434721	0.216328	0.301383	0.226408	0.242941	0.0704224	0.0636793	0.0638225	0.0315871	0.114926	0.242873	0.0401824	0.076143	0.895844	0.0485101	0.118434	0.0614875	0.0837711	0.0310024	0.87642	0.106988	0.65574	0.12529	0.0344196	0.868968	0.125992	0.0259457	0.0939818	0.0373191	0.0762592	0.0694319	0.00899097	0.0393935	0.0480556	0.0832639	0.0261796	0.0687763	0.196576	0.0365184	0.213069	0.0748187	0.0217269	0.0261804	0.0651022	0.0983547	0.121473	0.0437257	0.0310294	0.236011	0.0467356	0.043661	0.178885	0.0307981	0.0602173	0.100464	0.0470672	0.0776964	0.159972	0.0229382	0.0467202	0.0246921	0.0405389	0.148216	0.0594437	0.04348	0.104443	0.0222321	0.0472379	0.016026	0.041469	0.048188	0.128427	0.221092	0.0537912	0.0273723	0.0175815	0.0567043	0.039551	0.0530974	0.0186781	0.198581	0.021548	0.00586633	0.0380973	0.223172	0.243438	0.0467966	0.059991	0.0516419	0.128042	0.0869167	0.0592994	0.0615784	0.0255871	0.297298	0.0929016	0.0885535	0.0639535	0.0244606	0.0710403	0.0231488	0.151982	0.0545083	0.0165148	0.223501	0.156352	0.0293077	0.17205	0.0456718	0.372364	0.0286465	0.0376096	0.122359	0.0676812	0.268812	0.0239195	0.0366903	0.0621273	0.0916582	0.0564933	0.0378282	0.0176413	0.0712134	0.156174	0.00125588	0.0346858	0.0496385	0.0782647	0.0351981	0.104538	0.132502	0.00350055	0.0870402	0.179875	0.0581641	0.199237	0.259223	0.0240006	0.104396	0.0792727	0.026858	0.033033	0.0501435	0.0645388	0.108151	0.162061	0.200392	0.0315367	0.0637243	0.0313826	0.0834654	0.00829201	0.0886951	0.09693	0.0296851	0.0901801	0.120802	0.0296781	0.239587	0.0416939	0.0239948	0.0400184	0.191649	0.066229	0.0234223	0.0213137	0.0536993	0.195814	0.300012	0.0374532	0.132472	0.108311	0.189653	0.0182207	0.221421	0.0207547	0.0775989	0.328645	0.2504	0.114205	0.293223	0.143836	0.0225927	0.0955453	0.0643796	0.0415402	0.0584335	0.0332405	0.362362	0.206642	0.193984	0.0702762	0.0656041	0.118564	0.0582278	0.0359237	0.0262006	0.0289304	0.0426558	0.0266292	0.230448	0.0737641	0.0226565	0.0287438	0.290931	0.0829402	0.222055	0.10566	0.0227211	0.0487998	0.227504	0.0470424	0.862037	0.133797	0.00937653	0.0461162	0.10554	0.111241	0.176217	0.192953	0.0198537	0.0858698	0.0534869	0.045366	0.0453504	0.193682	0.0227047	0.195303	0.246165	0.0455092	0.199922	0.0701628	0.050895	0.213452	0.169541	0.058342	0.0463851	0.0458974	0.0690192	0.0994907	0.122866	0.0189519	0.281322	0.0786696	0.0679074	0.111123	0.0966459	0.0392205	0.127484	0.0206765	0.0479293	0.0765671	0.124549	0.138362	0.142875	0.0642576	0.112217	0.112352	0.100755	0.0228783	0.0392038	0.0873577	0.0519508	0.120376	0.071594	0.0351149	0.0965073	0.0610804	0.0172853	0.0356026	0.0275564	0.0461102	0.0293892	0.0337867	0.0535806	0.0510882	0.0686666	0.0538716	0.115732	0.0418283	0.0554176	0.0903305	0.0320596	0.0678151	0.14651	0.101822	0.132274	0.056501	0.0864345	0.0699645	0.0193547	0.0117956	0.0382621	0.0437589	0.125817	0.0382109	0.0234922	0.025676	0.0702906	0.0371061	0.0837842	0.0924051	0.0275954	0.0476796	0.0514629	0.0480061	0.10849	0.0243405	0.0392818	0.0690238	0.0465361	0.0542417	0.0210895	0.0833434	0.0319584	0.0808372	0.0556865	0.0193722	0.0674698	0.0188335	0.0349586	0.0524205	0.0656219	0.0259287	0.0301427	0.0227999	0.0346193	0.0377843	0.0189448	0.0725086	0.0527281	0.030047	0.066965	0.0459508	0.0285336	0.137307	0.0597344	0.0463778	0.120214	0.0525986	0.0342462	0.013706
triads8214	middle	0.657749	0.00403715	0.111916	0.0758887	0.090343	0.0934634	0.0859581	0.0929816	0.147255	0.118718	0.238968	0.193124	0.059712	0.187116	0.00628572	0.0152154	0.0126448	0.138122	0.158612	0.104382	0.184567	0.105626	0.080519	0.0747632	0.149798	0.0499761	0.0183921	0.0265032	0.146783	0.0970318	0.0992413	0.153225	0.0268125	0.183377	0.0564584	0.0331319	0.0374485	0.114239	0.218543	0.164686	0.161054	0.117718	0.0653277	0.132478	0.179996	0.144756	0.15419	0.0975634	0.00890969	0.113995	0.0232965	0.0301803	0.039722	0.0238868	0.159043	0.0274549	0.157846	0.110701	0.0424095	0.189872	0.0716507	0.064477	0.250416	0.0742386	0.072521	0.128832	0.0750186	0.0618677	0.161095	0.0330237	0.0636223	0.120819	0.0814265	0.154131	0.0754938	0.0453241	0.204577	0.136878	0.0371787	0.0856394	0.601468	0.137069	0.17413	0.177711	0.134438	0.114362	0.657749	0.182658	0.522193	0.196662	0.238048	0.592423	0.208604	0.0621176	0.276062	0.115566	0.185703	0.0468463	0.127408	0.140817	0.22227	0.17795	0.0104519	0.105552	0.0802345	0.159347	0.0305261	0.129315	0.123738	0.139901	0.167676	0.138981	0.225893	0.165239	0.129814	0.0816142	0.0401401	0.149637	0.161039	0.245798	0.0960289	0.106768	0.134069	0.0755456	0.0646535	0.0706793	0.176517	0.148972	0.172578	0.0543242	0.144806	0.121268	0.148228	0.118627	0.144333	0.0840197	0.0908082	0.116724	0.0239716	0.0780892	0.0835529	0.202736	0.06205	0.036913	0.165816	0.136075	0.145111	0.0805367	0.118669	0.117922	0.0948321	0.0927723	0.129619	0.0739074	0.114662	0.15842	0.0937405	0.0342861	0.0718698	0.0754703	0.095744	0.173908	0.137677	0.132348	0.0514018	0.0399884	0.0914836	0.180532	0.133963	0.0574344	0.153481	0.17189	0.123508	0.018453	0.242439	0.0636282	0.0453269	0.0516528	0.153707	0.138431	0.0836674	0.0925771	0.128064	0.284813	0.227605	0.0698843	0.0706515	0.136708	0.0772019	0.0383207	0.0622846	0.112954	0.0341346	0.0735137	0.195844	0.0535743	0.0768354	0.109147	0.00677038	0.124126	0.11009	0.100736	0.0733379	0.0829474	0.0834947	0.141455	0.104815	0.120616	0.0783083	0.0275249	0.0898585	0.0481911	0.10148	0.0363691	0.113149	0.0242641	0.102866	0.0672889	0.171432	0.0452731	0.0702102	0.0510044	0.0356209	0.166869	0.00403715	0.0529997	0.0920572	0.0919545	0.0844012	0.224829	0.105897	0.161834	0.0762169	0.0894935	0.127585	0.146114	0.0571745	0.0817468	0.051986	0.0755022	0.0304079	0.151552	0.0116018	0.191475	0.0452986	0.0434279	0.138338	0.0561343	0.162476	0.102585	0.0768093	0.125807	0.152011	0.0668931	0.171274	0.0869132	0.133068	0.129571	0.0530351	0.187137	0.0189099	0.0609585	0.12803	0.0607277	0.0650456	0.0586882	0.0780703	0.0989614	0.0571238	0.106858	0.114315	0.0740666	0.110962	0.145435	0.129509	0.0364794	0.197242	0.0402847	0.18379	0.596783	0.22403	0.282493	0.095577	0.0849006	0.0202612	0.193823	0.0848548	0.026266	0.0889317	0.207188	0.0859015	0.16118	0.111698	0.0658892	0.0316662	0.106944	0.0448253	0.104855	0.064309	0.119547	0.0644075	0.160943	0.0651149	0.280511	0.0431853	0.0288748	0.162424	0.108461	0.111174	0.0346701	0.180833	0.115781	0.113793	0.041749	0.0588377	0.146324	0.116569	0.110095	0.17095	0.192817	0.0302758	0.0496275	0.204293	0.106373	0.240111	0.297159	0.155459	0.226563	0.0488499	0.394208	0.142343	0.0482094	0.126353	0.0313786	0.118484	0.0152244	0.0417507	0.141362	0.163353	0.154165	0.033158	0.144742	0.10893	0.231878	0.0141554	0.0654776	0.0200066	0.0889996	0.0814551	0.143445	0.12769	0.179096	0.0787063	0.166073	0.0378905	0.0954051	0.0491128	0.0458283	0.0360091	0.0307634	0.110485	0.149418	0.0180562	0.0995236	0.114364	0.215766	0.0263949	0.103705	0.176247	0.0258503	0.173877	0.0752607	0.128205	0.12999	0.0664373	0.0915312	0.055793	0.105528	0.138848	0.0870108	0.062919	0.0297438	0.106733	0.0529632	0.042634	0.146249	0.109984	0.059686	0.0442475	0.0887975	0.132561	0.0288478	0.060738	0.174532	0.0999773	0.00585852	0.121955	0.0327515	0.134473	0.03075	0.132694	0.159606	0.167135	0.0722836	0.101775	0.0282354	0.0297774	0.0201726	0.0199309
triads8215	middle	0.515458	0.00787427	0.0875398	0.0923147	0.0710159	0.0189445	0.116984	0.0975012	0.0989279	0.148613	0.13234	0.0613047	0.0450702	0.0334222	0.10443	0.0558703	0.115157	0.106334	0.06807	0.0866269	0.173482	0.082065	0.160274	0.0320192	0.0248028	0.0335272	0.0609402	0.171926	0.0198828	0.0803143	0.0370263	0.0868998	0.144567	0.0240622	0.12524	0.00840482	0.0215456	0.0814434	0.0603681	0.125231	0.0935606	0.0381408	0.0416788	0.175086	0.0540684	0.123561	0.0883945	0.0512113	0.117092	0.0785741	0.136752	0.21534	0.0539477	0.110661	0.0523752	0.0665505	0.177862	0.0682031	0.118085	0.0625302	0.0618446	0.0616782	0.0727795	0.119272	0.0996268	0.0867639	0.0713551	0.113489	0.0164598	0.0818741	0.0777327	0.0918552	0.118679	0.0788897	0.106662	0.13915	0.045121	0.107814	0.26311	0.106935	0.426769	0.0766614	0.12256	0.178499	0.108585	0.0486729	0.353278	0.0469614	0.276562	0.10888	0.0515557	0.515458	0.0323593	0.117511	0.11008	0.0970624	0.0941985	0.152757	0.048625	0.128976	0.15986	0.117614	0.166161	0.0796862	0.0286226	0.0524719	0.0386279	0.126302	0.0281617	0.0396649	0.0462338	0.0356884	0.102696	0.048613	0.0433961	0.109763	0.165979	0.0681399	0.0749248	0.0571082	0.0631305	0.0299308	0.105318	0.131207	0.127533	0.121321	0.087336	0.130425	0.0279524	0.0895172	0.0131862	0.0935163	0.0125182	0.174085	0.0508005	0.0710326	0.108108	0.107142	0.0323092	0.0428699	0.0888417	0.0732563	0.0831109	0.140335	0.0714158	0.0633772	0.0195293	0.138521	0.0539858	0.0361457	0.0751354	0.108977	0.0888535	0.115269	0.0480756	0.0907487	0.0668695	0.0183678	0.0984481	0.120549	0.029163	0.0889065	0.0751608	0.0783937	0.138425	0.0518521	0.109348	0.106101	0.153863	0.112568	0.0759862	0.138472	0.137897	0.184913	0.122901	0.050467	0.024932	0.0541979	0.0315717	0.037917	0.0299797	0.0439558	0.0987655	0.0253998	0.138828	0.166696	0.147631	0.0136658	0.0527529	0.0546973	0.0865338	0.0716915	0.076954	0.0737407	0.0565075	0.0922048	0.0762544	0.148937	0.154793	0.0463203	0.0548389	0.0805021	0.026646	0.116884	0.0321608	0.111173	0.15078	0.02565	0.0895322	0.0922078	0.0209137	0.0480572	0.0719472	0.0848175	0.0333327	0.0485025	0.0938786	0.0684227	0.257687	0.0415491	0.0399329	0.0971614	0.0472351	0.00787427	0.0969114	0.0658523	0.0727244	0.0669884	0.0578982	0.0644948	0.0804667	0.107172	0.108214	0.123104	0.194948	0.115243	0.0545534	0.0307165	0.0540712	0.167164	0.0603112	0.0421042	0.0386599	0.331073	0.0532663	0.0280851	0.0421294	0.115478	0.0609594	0.0369382	0.0400629	0.204753	0.0610033	0.0547767	0.0214689	0.0351741	0.079802	0.0427583	0.205996	0.0154279	0.0348417	0.0821425	0.286971	0.0671795	0.1298	0.0796397	0.0252117	0.0800252	0.139748	0.114443	0.141674	0.114236	0.106859	0.0841072	0.0671109	0.0121192	0.112041	0.0437792	0.0669794	0.42575	0.112632	0.0350567	0.147105	0.0393149	0.0879528	0.0714495	0.0385866	0.010482	0.102672	0.0395579	0.0407323	0.0982731	0.111011	0.0178555	0.0530705	0.0724289	0.13356	0.106647	0.134361	0.01835	0.0278849	0.0590971	0.172379	0.0294217	0.15348	0.119029	0.0820855	0.0956069	0.0383657	0.157213	0.0794022	0.0106272	0.0430946	0.113277	0.0759155	0.134715	0.0935444	0.0713857	0.0641076	0.0238617	0.0994332	0.0499104	0.0220698	0.0793448	0.0662566	0.0357665	0.100272	0.0305129	0.101968	0.0388802	0.0614042	0.11148	0.0917116	0.0251671	0.126365	0.0950153	0.0915517	0.0867277	0.18719	0.0411619	0.120739	0.0118765	0.135828	0.0273831	0.151467	0.0775688	0.106481	0.101454	0.12346	0.0627416	0.139091	0.105956	0.170144	0.0515428	0.034048	0.104841	0.0738028	0.0226421	0.0294786	0.0707532	0.106289	0.0552795	0.0790968	0.0684085	0.0846738	0.0995482	0.072624	0.142841	0.12562	0.122741	0.0642343	0.159866	0.0579537	0.0133896	0.0630464	0.06828	0.0780042	0.0581407	0.0132282	0.106051	0.0546895	0.0738062	0.121219	0.0678073	0.0833092	0.0856739	0.182787	0.0755922	0.0148277	0.0658776	0.0998127	0.0737581	0.0608445	0.174152	0.0264637	0.0528728	0.0593098	0.0719742	0.129182	0.0479661	0.101387	0.0792697	0.0804653	0.11507	0.13879	0.043227	0.0776397	0.0445483	0.0175106
triads8216	middle	0.4381	0.00196044	0.0865695	0.0539261	0.0299693	0.0741341	0.0605012	0.0632756	0.20337	0.0895254	0.029959	0.0659663	0.0133223	0.0537819	0.0858718	0.128369	0.0848716	0.0804234	0.120142	0.0108229	0.0780679	0.068852	0.256087	0.131291	0.0556536	0.0544657	0.09839	0.100722	0.0815182	0.0518382	0.178038	0.0218035	0.0794127	0.139091	0.102713	0.05474	0.1216	0.0928953	0.0376225	0.0901965	0.101903	0.087669	0.0885602	0.142287	0.0437765	0.0136028	0.108448	0.0457815	0.0377567	0.0660167	0.0551737	0.127496	0.0873933	0.0985183	0.102538	0.0778171	0.135394	0.0234276	0.0911661	0.00605431	0.0706592	0.118089	0.260403	0.0274122	0.0950547	0.0581797	0.0306964	0.0667698	0.109992	0.0986012	0.102869	0.129058	0.118874	0.0779647	0.0866192	0.089506	0.0651771	0.081368	0.147649	0.0598007	0.4381	0.155947	0.107365	0.0648831	0.0131703	0.0343499	0.418008	0.0547162	0.402181	0.13561	0.148507	0.402758	0.0246313	0.134571	0.0681678	0.0553071	0.106495	0.0804725	0.0276968	0.089366	0.0513788	0.0672862	0.0464056	0.146878	0.152227	0.0435498	0.133622	0.13047	0.149657	0.0298403	0.0701958	0.0835088	0.0663793	0.00247981	0.097256	0.105596	0.0568905	0.0142569	0.0785991	0.0815963	0.179153	0.0150034	0.076864	0.108122	0.0903694	0.0821862	0.0345657	0.0753825	0.0472395	0.0607862	0.0195112	0.0485219	0.0751213	0.0274387	0.0303134	0.0610751	0.0979183	0.143055	0.124312	0.145955	0.0876821	0.0318905	0.028643	0.0850706	0.0629959	0.149883	0.0673351	0.025016	0.0401176	0.129701	0.0586215	0.112773	0.0410884	0.112172	0.0898719	0.0375996	0.0483095	0.0946207	0.0661685	0.0453883	0.0622543	0.16619	0.046159	0.0810127	0.0555022	0.0124724	0.053497	0.0956466	0.125342	0.101032	0.0758788	0.0827292	0.0323915	0.0711807	0.160787	0.0361348	0.0684962	0.0502651	0.0633001	0.0165762	0.0182126	0.113009	0.164228	0.108522	0.095797	0.0959759	0.203077	0.139331	0.0778131	0.0967561	0.187121	0.113426	0.205921	0.039514	0.0402011	0.054992	0.0922872	0.169293	0.0811598	0.0998591	0.0949306	0.0998846	0.052082	0.0702808	0.0575629	0.0814069	0.0210627	0.101693	0.122701	0.2244	0.197964	0.0253954	0.0821424	0.091346	0.0831417	0.138362	0.0731567	0.0844116	0.0734902	0.0984183	0.162443	0.0642396	0.124099	0.0900008	0.130824	0.131408	0.0701352	0.139873	0.152987	0.112881	0.0408064	0.0825062	0.157895	0.0748331	0.158112	0.0758816	0.0963887	0.0640087	0.0424322	0.0975169	0.0597921	0.0539169	0.11333	0.0954895	0.0657879	0.0791847	0.0572207	0.143935	0.0577169	0.0717487	0.0903987	0.0655569	0.0591923	0.0280001	0.109589	0.0688999	0.0954026	0.0785186	0.0703868	0.091088	0.0242471	0.252552	0.101858	0.148699	0.0757207	0.0625187	0.0146376	0.086954	0.0707142	0.0491251	0.102503	0.176743	0.0552118	0.0245847	0.00241052	0.0838821	0.0286568	0.107426	0.0374752	0.400108	0.0534555	0.061526	0.0493316	0.114577	0.0518404	0.0686691	0.0388736	0.216548	0.0242373	0.134035	0.110255	0.101458	0.112329	0.0504064	0.235207	0.103741	0.0390949	0.0287555	0.0801893	0.0105182	0.0612207	0.108114	0.0976441	0.0856561	0.0296119	0.1039	0.039719	0.0898096	0.0155886	0.224989	0.0454125	0.0534535	0.096133	0.150891	0.116685	0.0686277	0.0362766	0.0307277	0.0147419	0.0201774	0.223131	0.0426473	0.0558428	0.1255	0.0537994	0.0604587	0.0285714	0.148424	0.0665004	0.0803463	0.0388578	0.0505086	0.133453	0.0133817	0.0665293	0.0946912	0.0628388	0.02554	0.0508113	0.00196044	0.027047	0.0588874	0.126694	0.0260846	0.0303116	0.0386918	0.132614	0.140623	0.102518	0.146388	0.0642814	0.126649	0.0298828	0.0855743	0.0995499	0.0430755	0.0301399	0.117035	0.0705972	0.0569847	0.134505	0.0345274	0.0908757	0.0380172	0.0484603	0.0636725	0.0844117	0.115021	0.0462972	0.014834	0.0450298	0.096388	0.0536283	0.0708223	0.102734	0.110341	0.0860981	0.0668823	0.0483254	0.0634106	0.0414489	0.104073	0.0403785	0.134121	0.100075	0.113586	0.0367622	0.133868	0.0985195	0.0513148	0.0901119	0.0748208	0.0801069	0.0746945	0.0872895	0.0359869	0.0676534	0.135459	0.156685	0.0863246	0.0847338	0.0871572	0.0774429	0.0768813	0.0625834	0.118966	0.0492352	0.00835273	0.10786
triads8217	dynamic	0.663064	0	0.193686	0.227428	0.159025	0.327004	0.0425458	0.0377649	0.452962	0.106786	0.344158	0.023916	0.165808	0.125683	0.0734957	0.329647	0.220428	0.188693	0.138226	0.287809	0.203812	0.0251076	0.0481755	0.314075	0.112887	0.21321	0	0	0.0587553	0.290979	0.164035	0.135277	0.303329	0.0787092	0.174415	0.249631	0.114415	0.663064	0.310649	0.177339	0.162101	0.297264	0.102105	0	0.179068	0.130683	0.0863951	0.310336	0.179728	0.411569	0.271585	0.332594	0.273365	0.194882	0.0998902	0.131165	0.314296	0.153693	0.272742	0.058892	0.436857	0.0848532	0.205779	0.182225	0	0.111597	0	0.290979	0.39545	0.320381	0.0864269	0.319939	0.0287021	0.390371	0.303127	0.318952	0	0.103623	0.346455	0.352472	0.410879	0	0.212663	0.203999	0.136201	0.0544133	0.530367	0.21793	0.300851	0.114341	0.178813	0.420338	0.233427	0.0625026	0.221685	0.0659748	0.13381	0.243004	0.172868	0.330126	0.0286057	0.12474	0.294409	0.226824	0.221695	0.109353	0.267908	0.336457	0.390237	0.30882	0	0.0548189	0	0.322166	0.509078	0.0863285	0.106609	0.0809056	0.497206	0.0718382	0.176182	0.20147	0.0428038	0.235757	0.310739	0.404153	0.236637	0.260372	0.311707	0.384182	0.172005	0.0658449	0.438651	0.264121	0.13636	0.134932	0.106927	0.182526	0.179469	0	0.161936	0.235692	0.15861	0.189911	0.0937011	0.146609	0.337758	0.121863	0.0339145	0.131025	0.458491	0.524486	0.0397692	0.243711	0.30775	0.332133	0.173403	0.354189	0	0.297362	0.0548703	0.237985	0.162959	0.317745	0.257338	0.117273	0.333142	0.387227	0.182826	0.0397308	0.187304	0.211397	0.261936	0.0397241	0.275079	0.273365	0.188988	0.274263	0.193845	0.148308	0.214993	0.146517	0	0.281218	0.216657	0	0.29382	0.164375	0.105341	0.0175489	0.305214	0.0882421	0.390548	0.334642	0.404323	0.579343	0.30545	0.172027	0.365648	0.170362	0.212533	0.0484267	0	0.0690397	0.185812	0.30909	0.311601	0.0252552	0.430266	0.270276	0.105969	0.192393	0.0869281	0.118447	0.289426	0.265752	0	0.116574	0.315232	0.11665	0.178813	0.226923	0.307272	0.0785971	0.118096	0.19128	0.450313	0.23618	0.164616	0.128691	0.184099	0.235788	0.0848148	0	0.251909	0.411107	0	0	0	0.233067	0.402431	0	0.143186	0.290979	0.238257	0.216323	0	0.205267	0.094174	0.103469	0	0.387261	0.29262	0	0.246989	0.103493	0.260499	0.152571	0.10546	0.122901	0.135002	0	0.129915	0	0.238397	0.124218	0.194433	0.33119	0.335127	0.356394	0.134736	0.310413	0.235502	0.128447	0.124769	0.0823443	0.0787572	0.164027	0.231935	0.45008	0.28072	0.294831	0.361257	0.328861	0.270258	0.0660553	0.408227	0.283965	0.341539	0.117286	0.29287	0.138952	0.106942	0.165382	0.31231	0.0363277	0.389948	0.320265	0.0494533	0.313685	0.284625	0.351596	0.237588	0	0.0521464	0.27414	0.208006	0	0.368922	0.102102	0.300837	0.255932	0.225127	0.216287	0.0398266	0.0605085	0.288821	0.207974	0.186623	0.20051	0.0722688	0.177951	0.104871	0.0998366	0.232463	0.307182	0.0658554	0.111742	0.0868379	0.186903	0.0691141	0.165556	0.238285	0.158049	0.0915544	0.185007	0.198488	0.248167	0.176829	0.225468	0.223175	0.299489	0.078193	0.244496	0.411105	0.186636	0.0735844	0.332964	0.362606	0.281183	0.111792	0.285064	0.215606	0.152005	0.281263	0.136137	0.156005	0.187276	0	0.174239	0.130467	0.163417	0.230481	0.393315	0.116242	0.217327	0.223285	0.157279	0.0470097	0.0766413	0.134804	0.230511	0.114482	0.184109	0.537268	0.0173382	0.103564	0.114803	0.130822	0.159091	0.37896	0.0491517	0.170133	0.290979	0.323226	0.0662547	0.0737316	0.132322	0.358564	0.0959861	0.317813	0.0426302	0.0920944	0.103571	0.103447	0.154411	0.181834	0.151906	0.12066	0.128636	0.105605	0.0777965	0.119694	0.27708	0.0519329	0.0363819	0.0830039	0	0.127051
triads8218	middle	0.396227	0.00290278	0.0644276	0.0537593	0.0748485	0.0366551	0.0209068	0.0561735	0.0526335	0.10286	0.119653	0.0779456	0.098386	0.0399687	0.0451184	0.0357478	0.0463589	0.0365712	0.0782061	0.0211331	0.0629442	0.0595185	0.0941363	0.0577589	0.0486451	0.0365516	0.077759	0.0624368	0.0925021	0.0751332	0.00745882	0.0303537	0.0374202	0.0282725	0.0301367	0.031513	0.0528621	0.0139361	0.0595428	0.0206341	0.00872886	0.0439615	0.0108163	0.0428004	0.038711	0.0284513	0.0509656	0.0323127	0.0732156	0.0171199	0.0472822	0.0323901	0.0624881	0.0567466	0.012782	0.0847112	0.0936418	0.0705507	0.0796171	0.0518798	0.0837148	0.0453052	0.0126002	0.0243263	0.108083	0.0383133	0.0398572	0.0648125	0.0350026	0.0093585	0.0409094	0.0848856	0.0548209	0.037026	0.0572839	0.0323733	0.0418202	0.0659802	0.0455357	0.0224592	0.37165	0.0639866	0.0611563	0.0340821	0.0334172	0.0293731	0.367587	0.0672855	0.281381	0.0688093	0.0712982	0.364087	0.0420671	0.00597669	0.034918	0.051924	0.081099	0.0320428	0.0253851	0.00803491	0.0512665	0.0868579	0.0127002	0.0834558	0.0774334	0.0636738	0.0344272	0.0381184	0.0708525	0.0115472	0.0322319	0.167164	0.214858	0.0777798	0.0664406	0.0326724	0.0593039	0.034805	0.0558001	0.0633899	0.0912916	0.0974921	0.0508059	0.0285408	0.156594	0.0831338	0.0385269	0.044745	0.0346152	0.0675511	0.0922663	0.101789	0.0548177	0.0839681	0.0973023	0.0401414	0.107642	0.0460483	0.00891159	0.0425537	0.0494331	0.0450122	0.0572442	0.0361109	0.186342	0.0736252	0.0295641	0.0691072	0.0400467	0.0747856	0.0425522	0.0595907	0.0839016	0.0456922	0.0179775	0.0804655	0.0746075	0.0366534	0.046433	0.102962	0.0852986	0.03746	0.0862824	0.0655106	0.0432353	0.098329	0.0399823	0.00893094	0.0440673	0.0864188	0.0526643	0.0727174	0.0498277	0.0277054	0.0370176	0.041393	0.0820569	0.030966	0.0630466	0.0492889	0.0452675	0.069674	0.0436465	0.0623191	0.036397	0.0369083	0.203889	0.109717	0.074334	0.0642431	0.00493902	0.105535	0.138526	0.0120542	0.0878487	0.0724671	0.00740214	0.0254067	0.0402986	0.00910009	0.030646	0.0739263	0.0166213	0.0576634	0.0588946	0.0721075	0.0433031	0.0540939	0.0138653	0.0546228	0.152532	0.0479446	0.0539135	0.128752	0.00942644	0.0199659	0.0335432	0.0574448	0.0691223	0.188737	0.0634342	0.130724	0.02315	0.0397479	0.076105	0.0555635	0.0270092	0.11007	0.0706746	0.0867685	0.0567736	0.0441397	0.00984247	0.096347	0.216426	0.204808	0.127498	0.160612	0.14232	0.0488019	0.01114	0.180872	0.0716058	0.176324	0.11377	0.0665351	0.0772206	0.260776	0.175666	0.0476739	0.238901	0.0704284	0.0763475	0.0331762	0.0370871	0.0469331	0.0467643	0.0368359	0.0665998	0.0814753	0.16096	0.0156451	0.0619308	0.0194846	0.0532911	0.0746483	0.0430781	0.0132014	0.128109	0.0660428	0.114003	0.019976	0.0545203	0.0340427	0.0783878	0.0125116	0.0650486	0.0404461	0.171314	0.396227	0.148126	0.0135113	0.058206	0.0312342	0.0228077	0.10741	0.0642137	0.086794	0.0104654	0.135763	0.0465643	0.0516934	0.123273	0.0337836	0.0903113	0.0540861	0.0470411	0.189603	0.0502362	0.0905376	0.123518	0.128296	0.0309076	0.0210357	0.0172907	0.0269567	0.0419018	0.0392416	0.0216966	0.122586	0.0448122	0.0371286	0.177881	0.0273017	0.019454	0.0238019	0.0229754	0.0320258	0.0708583	0.0582644	0.0131668	0.0416927	0.0225179	0.0244724	0.0369283	0.0252572	0.104649	0.0294551	0.0488914	0.0425707	0.0210469	0.0409021	0.0144451	0.0823592	0.0378226	0.0710006	0.0654866	0.0136357	0.157519	0.110477	0.0500068	0.112455	0.0554412	0.046569	0.0866789	0.0324669	0.108064	0.00686128	0.038133	0.0522531	0.0672297	0.0451592	0.0498159	0.0533432	0.0339308	0.0704185	0.0464994	0.142733	0.0440554	0.038582	0.0392893	0.110224	0.0240781	0.0535588	0.0958996	0.0260271	0.107854	0.0208064	0.0212987	0.0137973	0.0683482	0.0610838	0.0278235	0.0444757	0.035202	0.0131496	0.079592	0.0412495	0.0805097	0.042036	0.0921724	0.0069405	0.0253172	0.0208885	0.0245252	0.110709	0.00290278	0.0280325	0.124284	0.0378181	0.0423192	0.0251315	0.0759846	0.0682619	0.0900142	0.0468553	0.0283923	0.0345375	0.0623833	0.0422761	0.09329	0.0279642	0.162967	0.0497329	0.096154	0.0471173	0.0682033	0.0100231	0.0471357
triads8219	middle	0.670617	0.00179892	0.0949117	0.0514206	0.129062	0.0575606	0.0936888	0.0695098	0.294735	0.146872	0.0976887	0.0718936	0.163827	0.0322348	0.095471	0.0112439	0.110238	0.0525109	0.276062	0.0640295	0.151505	0.0820552	0.0822516	0.179057	0.0648929	0.0940324	0.140618	0.0525721	0.0822441	0.0612313	0.0605291	0.117766	0.133192	0.0325454	0.127374	0.0855148	0.0423047	0.100768	0.0995713	0.101262	0.186213	0.0760581	0.0229573	0.0567488	0.0802923	0.01523	0.136379	0.0329956	0.0792911	0.0901688	0.102665	0.0329412	0.106436	0.0721224	0.0344208	0.111438	0.0613061	0.0957414	0.0746847	0.0415092	0.0587997	0.0894521	0.0645342	0.1053	0.0513594	0.089207	0.00638947	0.110615	0.1076	0.0760033	0.0526378	0.103874	0.108903	0.104625	0.00520324	0.0442789	0.0736115	0.128387	0.0392616	0.090336	0.641954	0.112083	0.049857	0.11847	0.0830844	0.157998	0.670617	0.0619178	0.379313	0.0439627	0.0755219	0.645204	0.0915912	0.0470271	0.144943	0.0827636	0.0715917	0.107689	0.118799	0.0671117	0.109952	0.0133208	0.0790059	0.0593048	0.0945349	0.0430144	0.0447307	0.0203738	0.160239	0.0806706	0.212705	0.0199403	0.179794	0.0784966	0.130949	0.131302	0.170572	0.0977859	0.0392923	0.0764161	0.172962	0.0983383	0.0462151	0.257383	0.163701	0.0565255	0.0623032	0.147321	0.0503989	0.215671	0.0999026	0.0577661	0.0711236	0.0522116	0.0923269	0.00932454	0.0416658	0.0771615	0.292382	0.136438	0.213987	0.0442944	0.0739162	0.208224	0.0660524	0.0872492	0.0895977	0.0230863	0.107792	0.0849262	0.0245966	0.119173	0.186893	0.0958195	0.12424	0.0401345	0.0574107	0.0592198	0.0559426	0.176927	0.102936	0.031343	0.0341465	0.107585	0.0756175	0.208969	0.176281	0.120608	0.0519034	0.145652	0.125256	0.0438187	0.0536854	0.0751684	0.0792146	0.090157	0.0171179	0.129445	0.0649465	0.04012	0.0831256	0.113814	0.0946605	0.0430564	0.107494	0.0572553	0.0497194	0.147542	0.0585135	0.0918599	0.222891	0.0897648	0.0608687	0.043969	0.0221949	0.0266661	0.0561051	0.146278	0.153188	0.0159909	0.0973006	0.0320349	0.10058	0.00750565	0.0878338	0.0568553	0.0981974	0.160979	0.122894	0.0904823	0.0260011	0.103706	0.10875	0.0443451	0.106	0.103832	0.0725603	0.129741	0.0985257	0.0696413	0.131115	0.104968	0.0632176	0.0280544	0.153037	0.0291175	0.0367182	0.115591	0.10634	0.00730289	0.0558136	0.0589634	0.0876337	0.0930192	0.0152134	0.0597341	0.054902	0.0531435	0.170924	0.106268	0.0602358	0.0635557	0.104554	0.0730473	0.063935	0.155397	0.0460368	0.0466688	0.0673389	0.0499434	0.175579	0.0593791	0.0603901	0.0466044	0.0782486	0.0888007	0.0258028	0.0814207	0.111736	0.125323	0.138642	0.0494771	0.0291182	0.0938489	0.0871465	0.0219428	0.0651069	0.121638	0.0920703	0.162429	0.171425	0.0673165	0.0861019	0.135917	0.0775996	0.0392455	0.111145	0.0789437	0.130227	0.650777	0.0692721	0.0965616	0.0623226	0.0671398	0.198042	0.0330852	0.223133	0.0588675	0.192901	0.102746	0.136052	0.160771	0.0252764	0.0712016	0.123215	0.0439049	0.0798228	0.00507066	0.0517995	0.130049	0.00251579	0.0968394	0.0730048	0.0409806	0.121279	0.0705255	0.140016	0.0936828	0.0292945	0.0808113	0.0674398	0.0972144	0.117132	0.0360888	0.120363	0.156526	0.0664604	0.109221	0.0351962	0.201873	0.0762467	0.02037	0.0665744	0.14499	0.10185	0.0429276	0.0777874	0.0345099	0.125552	0.0408134	0.0408743	0.0536362	0.091888	0.215419	0.0235246	0.0526507	0.104452	0.144525	0.0661268	0.0732683	0.0224742	0.106822	0.094599	0.00179892	0.0866578	0.160874	0.0671029	0.131074	0.103634	0.0838956	0.134709	0.0666137	0.0329731	0.0491266	0.102503	0.0868109	0.139534	0.104068	0.122747	0.115505	0.0564483	0.173991	0.0295258	0.0745983	0.115493	0.183968	0.0781795	0.142659	0.00318025	0.0788163	0.067847	0.00617123	0.0416369	0.0512346	0.0309	0.0816546	0.10454	0.0603568	0.0479469	0.0866459	0.0927063	0.140502	0.0257252	0.0273451	0.0701592	0.0363998	0.136666	0.113328	0.0535324	0.0532577	0.100987	0.111993	0.140737	0.0749293	0.234903	0.0558686	0.155378	0.108958	0.106232	0.149693	0.0765312	0.0894149	0.0311605	0.0552799	0.0902518	0.0832736	0.0416707	0.220807	0.0557548
triads8220	dynamic	0.807509	0.00224517	0.322519	0.377254	0.539771	0.4689	0.377418	0.594725	0.469827	0.449389	0.647999	0.461305	0.611713	0.505377	0.0221015	0.356762	0.605421	0.544759	0.13117	0.59898	0.502444	0.382915	0.738749	0.612977	0.0697141	0.424452	0.769972	0.518561	0.395138	0.103297	0.349491	0.54392	0.188023	0.305061	0.589387	0.422432	0.352363	0.261096	0.4483	0.437987	0.522236	0.476114	0.411262	0.0363007	0.162572	0.0748316	0.0605514	0.0902341	0.697961	0.0872075	0.167601	0.395214	0.171156	0.0242615	0.501981	0.207811	0.491198	0.486732	0.251482	0.0635812	0.505365	0.0641389	0.222063	0.458803	0.485313	0.0229733	0.680908	0.45877	0.134123	0.56129	0.100956	0.367887	0.23597	0.34432	0.307196	0.424683	0.514737	0.226091	0.443874	0.0654485	0.284874	0.203547	0.446212	0.613859	0.186356	0.303071	0.305598	0.508865	0.231334	0.555747	0.392835	0.306563	0.636197	0.375292	0.52625	0.0921689	0.392931	0.512084	0.736736	0.324032	0.47348	0.459964	0.140442	0.123949	0.489631	0.439293	0.493988	0.0878784	0.469003	0.106548	0.418157	0.283461	0.331688	0.212964	0.183533	0.390169	0.308142	0.0613154	0.405546	0.663513	0.4264	0.241151	0.433303	0.0627561	0.346315	0.270284	0.370085	0.442364	0.362835	0.131818	0.364202	0.297539	0.120626	0.295604	0.472565	0.130655	0.479049	0.420456	0.0299073	0.0283258	0.116547	0.651514	0.149545	0.0463701	0.106352	0.424412	0.210256	0.0984102	0.168251	0.119093	0.0677649	0.268643	0.0403475	0.591248	0.473482	0.421486	0.155304	0.0332213	0.0499823	0.374188	0.20307	0.583542	0.419189	0.272459	0.227409	0.0299624	0.110413	0.416237	0.168721	0.389791	0.0493716	0.221365	0.232659	0.459747	0.283228	0.134403	0.239039	0.216556	0.365179	0.215496	0.220817	0.0698156	0.212222	0.7403	0.543337	0.156802	0.511569	0.447707	0.333632	0.217465	0.174516	0.590082	0.585547	0.0964163	0.450558	0.0651453	0.361762	0.110103	0.198772	0.275864	0.163453	0.04431	0.278364	0.184403	0.220867	0.168282	0.458942	0.0456755	0.22764	0.238817	0.334937	0.204595	0.470013	0.176768	0.167192	0.509825	0.1542	0.247965	0.189752	0.171162	0.442993	0.290643	0.163625	0.328338	0.0850877	0.247989	0.238219	0.281154	0.618796	0.531315	0.42953	0.667318	0.532758	0.150683	0.334238	0.649566	0.807509	0.323326	0.205249	0.30444	0.0795725	0.309103	0.37001	0.192875	0.258918	0.310865	0.280274	0.298333	0.339489	0.118766	0.30043	0.770093	0.247669	0.429731	0.359113	0.278712	0.48593	0.260745	0.0349351	0.602506	0.56468	0.48679	0.0967685	0.123005	0.0419631	0.27717	0.49598	0.14218	0.141649	0.208508	0.165975	0.0641047	0.516172	0.275297	0.503224	0.100769	0.257987	0.235078	0.121425	0.31141	0.675932	0.244976	0.0538572	0.369575	0.361479	0.272496	0.187793	0.592163	0.138808	0.504259	0.322072	0.497883	0.225461	0.0433025	0.206748	0.272842	0.2425	0.158492	0.456652	0.315781	0.39434	0.14591	0.194843	0.455553	0.175811	0.272138	0.17371	0.58342	0.564014	0.232931	0.118214	0.473366	0.220947	0.701392	0.160872	0.487942	0.436948	0.256647	0.199589	0.442223	0.646827	0.583463	0.33426	0.0334342	0.445281	0.561849	0.0566202	0.476712	0.458192	0.506858	0.269962	0.517546	0.413372	0.225282	0.723362	0.0302936	0.366053	0.0739645	0.449462	0.00224517	0.3222	0.486188	0.125399	0.411962	0.508187	0.0626814	0.531507	0.0628095	0.363854	0.163383	0.40819	0.156187	0.535072	0.150391	0.323621	0.37685	0.44679	0.0364094	0.505113	0.317745	0.124915	0.332379	0.472586	0.343663	0.0257774	0.396238	0.46952	0.0458234	0.116723	0.366527	0.392296	0.356541	0.450788	0.462529	0.684109	0.0665148	0.372812	0.337112	0.41526	0.461306	0.0895206	0.378553	0.413197	0.452983	0.474952	0.406374	0.340954	0.416126	0.388776	0.377153	0.0272914	0.457072	0.398418	0.321054	0.481481	0.225462	0.394134	0.0128613	0.423786	0.433339	0.11549	0.0198445	0.113752	0.397934	0.40773	0.355743	0.364192	0.535872	0.419348
triads8221	dynamic	0.723762	0.0068658	0.220872	0.192392	0.179897	0.133731	0.305113	0.254062	0.195107	0.151416	0.243352	0.0589429	0.215934	0.0365866	0.128823	0.157149	0.310575	0.134624	0.405583	0.0500733	0.136036	0.170121	0.0832617	0.0587599	0.302965	0.0273362	0.134173	0.125535	0.291052	0.190248	0.402027	0.0459424	0.370814	0.0931268	0.0596282	0.0232481	0.264755	0.255874	0.406115	0.269035	0.0780781	0.308899	0.0676567	0.0774752	0.291993	0.180519	0.204359	0.0531468	0.121029	0.433471	0.467227	0.344429	0.240368	0.383695	0.126688	0.29104	0.047298	0.301278	0.295583	0.305029	0.0861264	0.374308	0.308993	0.265632	0.132648	0.25344	0.328518	0.0947005	0.212263	0.202564	0.188103	0.338102	0.320749	0.109477	0.407015	0.324295	0.0068658	0.177713	0.221224	0.176865	0.723762	0.257686	0.0782551	0.300524	0.36635	0.22042	0.691815	0.0456297	0.6105	0.0558132	0.157735	0.643344	0.0686308	0.307175	0.0508114	0.129175	0.300649	0.111553	0.346732	0.0691938	0.189379	0.144834	0.182451	0.141451	0.193785	0.230239	0.20048	0.230511	0.131392	0.238851	0.303387	0.278203	0.177286	0.112452	0.283971	0.223185	0.0299483	0.0694266	0.116245	0.357201	0.195165	0.286358	0.128964	0.21922	0.094232	0.133208	0.271278	0.197761	0.217505	0.212424	0.0361842	0.29377	0.109896	0.32953	0.297795	0.323823	0.3348	0.203786	0.339628	0.137147	0.0787177	0.0911082	0.132706	0.480878	0.288793	0.417484	0.167097	0.242245	0.154898	0.274192	0.310153	0.352367	0.109116	0.0889731	0.142099	0.240931	0.269397	0.317033	0.140634	0.185921	0.325919	0.270107	0.275146	0.297779	0.168704	0.156847	0.173719	0.356084	0.124423	0.304479	0.305535	0.114433	0.0952237	0.0676899	0.328432	0.315046	0.374205	0.294232	0.0838183	0.178941	0.228981	0.185072	0.535821	0.412079	0.219065	0.142676	0.262165	0.319873	0.215263	0.157787	0.430812	0.323672	0.531013	0.232566	0.360474	0.309673	0.260821	0.103839	0.377589	0.228479	0.358488	0.131871	0.328728	0.246908	0.377783	0.28887	0.20769	0.314928	0.286121	0.26545	0.335076	0.34361	0.474664	0.309903	0.148758	0.229961	0.390328	0.19645	0.123679	0.199185	0.236508	0.131512	0.212576	0.0228939	0.412786	0.314951	0.309528	0.170885	0.358662	0.301593	0.151178	0.203379	0.188888	0.132372	0.280475	0.358282	0.175323	0.121958	0.152799	0.268886	0.330042	0.183947	0.166778	0.249221	0.0988186	0.126888	0.0971384	0.22691	0.155723	0.222679	0.241352	0.204863	0.265274	0.104456	0.0908389	0.315582	0.353866	0.214139	0.110059	0.289378	0.263138	0.0951755	0.0638291	0.191815	0.0794577	0.379102	0.366604	0.281633	0.324468	0.310589	0.382925	0.212143	0.128378	0.270904	0.301511	0.269092	0.0976099	0.212632	0.186162	0.649799	0.386755	0.197119	0.439196	0.16121	0.0469881	0.359755	0.105908	0.0905752	0.174899	0.339096	0.174492	0.100628	0.112938	0.178795	0.191163	0.359311	0.108433	0.399518	0.130692	0.185535	0.0517187	0.19142	0.21204	0.265421	0.383229	0.141337	0.380207	0.0712689	0.186624	0.0722422	0.219819	0.128405	0.361351	0.190943	0.322443	0.101624	0.238435	0.215613	0.0907469	0.121046	0.459783	0.266643	0.310409	0.0841312	0.144936	0.031384	0.30368	0.218493	0.20531	0.260199	0.157922	0.143991	0.453885	0.174947	0.292124	0.369936	0.0625128	0.398785	0.106765	0.278783	0.242972	0.313751	0.156273	0.0763276	0.25352	0.257625	0.0734574	0.3903	0.121725	0.148383	0.13117	0.184048	0.317013	0.336364	0.17159	0.251186	0.137256	0.279826	0.168728	0.226931	0.114976	0.123939	0.0510685	0.113027	0.212756	0.0421687	0.245525	0.331743	0.363384	0.28714	0.128849	0.218153	0.157193	0.321428	0.290412	0.156193	0.276954	0.132412	0.163388	0.178049	0.0670643	0.288259	0.0825422	0.205731	0.171224	0.155195	0.0985427	0.0118424	0.251748	0.157287	0.290785	0.195754	0.312509	0.377138	0.164822	0.139748	0.113466	0.312478	0.102887	0.0827044	0.269681	0.157798	0.179629	0.019584	0.0888703	0.109555	0.0263448	0.0361923	0.286715
triads8222	dynamic	0.645945	0	0.156142	0.195066	0	0.318275	0	0.395652	0.133538	0.243125	0.130191	0	0.142073	0.217927	0	0.146624	0	0.112929	0.305376	0.195664	0.205718	0.134796	0.534138	0.215341	0.321686	0.19036	0.128175	0.235207	0.173114	0.558652	0.481002	0.219804	0.413611	0.221663	0.159855	0.1165	0.251934	0	0.25466	0.219473	0	0.269395	0.137641	0.209493	0	0	0.332289	0.241006	0.0757722	0.224958	0.282113	0.242882	0	0.281023	0.108945	0.257574	0.370429	0.292056	0	0	0.431409	0	0.334269	0.139469	0.223456	0	0.578339	0.239151	0	0.214548	0.196942	0	0	0.179317	0	0	0.226464	0.212802	0	0.350136	0.632368	0.238925	0.170331	0.191515	0.222799	0.20681	0.497894	0.0548804	0.605827	0	0	0.519245	0.376644	0.291189	0.109592	0	0.226133	0.159802	0.0895396	0.175156	0.271752	0	0	0.069829	0.254153	0	0.200177	0.173681	0.254199	0	0	0	0	0	0.264467	0.151431	0.271793	0.249807	0.151822	0.219109	0.212034	0	0.108139	0.265062	0	0.172429	0	0.162157	0.108349	0.256988	0	0.348855	0	0	0.117514	0	0.0812371	0.274933	0.42146	0	0.392516	0.271332	0.269946	0.324309	0.22387	0.461296	0.152636	0.115775	0	0	0.129482	0.245517	0.2994	0.180201	0	0	0.200886	0.258293	0	0	0.443731	0	0.111767	0	0.265298	0	0	0.163611	0.140206	0.390719	0.190854	0	0.194618	0.156116	0.0808497	0.181209	0.226875	0.328588	0.159999	0.336432	0.146608	0	0.174945	0.427076	0.180781	0.201632	0.598326	0.258196	0.0544759	0	0.238149	0.115171	0.274453	0.169234	0.18393	0.206734	0.102842	0.0746207	0.257755	0.395466	0.0407488	0	0	0.205116	0	0	0.0185178	0.185457	0.26448	0	0.110654	0.35944	0.25577	0.264615	0	0	0	0.131518	0	0	0.231662	0.133982	0.190792	0.386429	0.323683	0.097582	0.264521	0.478544	0	0.23805	0.31747	0.174614	0.169704	0	0	0.0957089	0.220511	0	0.230863	0	0.281227	0	0.146831	0	0	0	0	0	0.179523	0	0	0.342257	0	0.0289161	0	0.257382	0.262846	0	0	0	0.250855	0.218019	0	0	0.0132317	0.258641	0.140326	0.25884	0	0.236497	0	0.331646	0.172054	0	0.0946871	0	0	0.403651	0	0.622453	0.107455	0.192254	0.238572	0	0	0	0.219078	0.40244	0.424372	0.0422482	0.0824249	0.119478	0	0.645945	0.452759	0	0.133328	0.085265	0.254883	0	0	0.121248	0.29942	0.163059	0.451113	0.40193	0	0.187786	0.279076	0	0.335557	0.117721	0.51948	0.435524	0	0.0460936	0.126091	0.145053	0.0840118	0.0983227	0.136106	0.0603671	0	0.18608	0.205116	0.0611625	0.215523	0.192131	0.204413	0.227018	0.185271	0.207684	0.0196514	0.371976	0.16217	0	0.115727	0.227124	0.242655	0.328623	0	0.198467	0	0.138261	0.166947	0.197822	0.099741	0.233391	0.449356	0	0.0991563	0.397127	0	0	0.279766	0	0.0971557	0	0.103012	0	0	0.154518	0.111397	0	0	0	0.178274	0	0.187832	0	0	0.153659	0.0934468	0.140854	0.206859	0.276048	0	0	0.222751	0.2459	0	0	0.201106	0.0990982	0.339401	0.605875	0.475658	0.175344	0	0.192474	0	0.249783	0.203613	0	0.400031	0	0	0	0	0.0636813	0	0	0	0	0.0511537	0	0.212149	0.230772	0
triads8223	middle	0.543673	0.00414646	0.111367	0.117616	0.0689577	0.118565	0.0724503	0.14596	0.12951	0.147175	0.063137	0.0363642	0.116128	0.0928954	0.104447	0.14835	0.0988303	0.114107	0.276465	0.0593166	0.0427376	0.102321	0.082886	0.0855781	0.192798	0.0165607	0.189452	0.121067	0.158737	0.159242	0.135696	0.0886356	0.260002	0.0486557	0.236569	0.0209783	0.0520897	0.190878	0.081284	0.0446409	0.0319952	0.071888	0.0128001	0.255301	0.145789	0.10948	0.0571697	0.0779211	0.0835827	0.111565	0.149311	0.0461189	0.0549071	0.0906131	0.074599	0.0982806	0.021784	0.087196	0.0708551	0.113643	0.0880531	0.0755208	0.0564325	0.0263296	0.101803	0.0936498	0.209375	0.0511932	0.206475	0.0204415	0.0964775	0.0895032	0.11446	0.0431271	0.121088	0.105605	0.193536	0.139639	0.0861654	0.155413	0.480301	0.153687	0.118081	0.0892641	0.158801	0.0957634	0.461256	0.0252579	0.299655	0.0870365	0.0148162	0.442935	0.131679	0.158183	0.0418647	0.131543	0.0616873	0.172289	0.0489125	0.109072	0.0331912	0.0545268	0.0805683	0.0633489	0.0367041	0.0493069	0.20418	0.245932	0.0690789	0.138304	0.0444699	0.093353	0.0515511	0.119006	0.0803634	0.0891094	0.0234838	0.117194	0.0805515	0.13547	0.016696	0.0962096	0.0889057	0.169048	0.117988	0.0168171	0.0388495	0.203789	0.0911093	0.0830487	0.143098	0.104165	0.0910251	0.0819796	0.050988	0.0920855	0.0721286	0.158874	0.267439	0.108662	0.125646	0.0511687	0.0772742	0.301565	0.212164	0.128938	0.122754	0.15171	0.0387429	0.145815	0.114127	0.164595	0.0804544	0.0259094	0.0921662	0.062158	0.222355	0.086585	0.0640474	0.038818	0.141268	0.0741295	0.0475068	0.0133825	0.106841	0.203268	0.104267	0.119055	0.113895	0.117971	0.201562	0.0818635	0.0776547	0.0853756	0.0571318	0.0680726	0.0806192	0.115312	0.0477452	0.0383182	0.0935056	0.106102	0.153796	0.06144	0.198237	0.0932467	0.10041	0.140526	0.0709607	0.137651	0.166703	0.109877	0.369832	0.124336	0.0763352	0.165947	0.173756	0.0669538	0.0605286	0.0868873	0.106311	0.0273501	0.180622	0.0818754	0.0548742	0.0694327	0.108212	0.223068	0.205214	0.11987	0.0766014	0.061513	0.0519129	0.060529	0.093783	0.07264	0.250578	0.0589741	0.0671463	0.049822	0.20813	0.0694946	0.0709677	0.0894897	0.0494501	0.079489	0.0260158	0.139947	0.289982	0.0791345	0.135097	0.0317424	0.0403	0.196592	0.0986207	0.305175	0.14893	0.077181	0.0513773	0.244885	0.109913	0.0707766	0.157307	0.139316	0.158523	0.044053	0.163564	0.0777791	0.140077	0.09297	0.178397	0.115786	0.145097	0.141604	0.124662	0.100663	0.149254	0.12138	0.161612	0.190404	0.106746	0.0992339	0.163063	0.128018	0.115265	0.0975253	0.18915	0.0935151	0.0852099	0.14072	0.131682	0.085675	0.233211	0.151598	0.196757	0.114403	0.0677054	0.100218	0.120836	0.543673	0.171667	0.0335139	0.138576	0.078473	0.00795194	0.100237	0.0898047	0.0852851	0.0969699	0.0126401	0.0776633	0.0952136	0.249698	0.169316	0.0876323	0.116984	0.0943052	0.0472771	0.061462	0.125782	0.159177	0.107679	0.158896	0.0249178	0.0952713	0.231176	0.157913	0.00414646	0.0878813	0.156548	0.0858726	0.0459954	0.174503	0.123061	0.164192	0.0735105	0.0506578	0.119643	0.119519	0.151357	0.060604	0.0710772	0.121246	0.0740525	0.11544	0.0157111	0.111602	0.0169514	0.0612391	0.0178295	0.108315	0.0587015	0.0590918	0.196798	0.0925897	0.154731	0.0208104	0.121645	0.0889885	0.187377	0.155019	0.0762574	0.0864177	0.0616426	0.107466	0.107006	0.0937401	0.191638	0.221741	0.136851	0.0998103	0.0808119	0.196323	0.0739706	0.0944391	0.0423115	0.157735	0.105986	0.0401996	0.042509	0.119061	0.100504	0.0855237	0.0831434	0.0782528	0.0300227	0.136256	0.151667	0.157713	0.0895942	0.0861893	0.0823668	0.143539	0.0553407	0.166168	0.262952	0.144662	0.0968827	0.00868293	0.0869002	0.163704	0.0948281	0.0171906	0.0697912	0.11702	0.103374	0.0750984	0.0790572	0.207031	0.128438	0.114866	0.0329103	0.0726127	0.128668	0.125248	0.0393637	0.0908195	0.0952578	0.145852	0.12253	0.154499	0.0761513	0.223598	0.0966433	0.0401207	0.0571489	0.0706036	0.0564629	0.088009
triads8224	dynamic	0.513985	0.00246722	0.165596	0.167344	0.133767	0.275307	0.14552	0.10248	0.0386772	0.0868901	0.0754615	0.0523981	0.135506	0.0350888	0.112793	0.15468	0.0866959	0.270427	0.0875749	0.154478	0.120059	0.290076	0.189531	0.0391446	0.104298	0.0569261	0.110563	0.0642866	0.0843057	0.0755468	0.217878	0.0944569	0.203215	0.133191	0.244806	0.0537808	0.178726	0.161363	0.0728353	0.211689	0.0793422	0.0905277	0.14859	0.134986	0.0570666	0.158942	0.102022	0.0868927	0.203052	0.0959019	0.0624014	0.0916991	0.119075	0.137407	0.0701565	0.0270879	0.0783004	0.0818613	0.106246	0.0207059	0.0904204	0.124261	0.0465136	0.139113	0.0440924	0.0811818	0.15381	0.0261864	0.0634845	0.180104	0.115211	0.146108	0.026662	0.0338944	0.0923797	0.179977	0.145136	0.189513	0.214921	0.15117	0.348394	0.0680716	0.0921221	0.0247426	0.171224	0.059003	0.301611	0.130372	0.18513	0.140407	0.13792	0.339646	0.19126	0.00246722	0.0326057	0.201285	0.232821	0.155002	0.131452	0.347392	0.100707	0.163628	0.0966649	0.110128	0.161154	0.220902	0.149794	0.106913	0.0633523	0.123561	0.0938383	0.513985	0.374602	0.163458	0.356039	0.196159	0.0167769	0.0135135	0.110091	0.00767756	0.132533	0.160289	0.205776	0.0954952	0.0827257	0.204132	0.0274634	0.254794	0.229518	0.134605	0.153304	0.281203	0.170439	0.222939	0.101175	0.20592	0.0524294	0.118553	0.183648	0.120744	0.0214867	0.141474	0.084814	0.15579	0.256053	0.069202	0.323041	0.215736	0.269688	0.17673	0.057909	0.12806	0.148001	0.116689	0.156329	0.150292	0.149569	0.0364876	0.183379	0.177025	0.162707	0.33161	0.0864857	0.0774916	0.309816	0.119291	0.0609479	0.0999217	0.171034	0.112333	0.142177	0.218356	0.249219	0.097594	0.448907	0.108524	0.254506	0.161618	0.127533	0.385623	0.278434	0.30715	0.0719979	0.201015	0.219351	0.239254	0.337151	0.149278	0.167045	0.199057	0.132993	0.219203	0.23033	0.0827911	0.2774	0.227283	0.245757	0.182835	0.0760509	0.331436	0.127877	0.201868	0.161217	0.151896	0.259687	0.262612	0.250617	0.197278	0.241955	0.185551	0.164883	0.225033	0.0877191	0.149448	0.138841	0.188293	0.228142	0.164936	0.228398	0.19266	0.311305	0.0487556	0.101509	0.116124	0.0348226	0.274204	0.244016	0.178887	0.237438	0.236383	0.031079	0.325313	0.159747	0.378437	0.406037	0.435488	0.267361	0.304774	0.423962	0.23399	0.162172	0.279693	0.247465	0.108278	0.319778	0.253678	0.293507	0.32089	0.4031	0.0973392	0.401963	0.124584	0.0841037	0.0363155	0.105047	0.341375	0.238115	0.267952	0.191175	0.389524	0.41193	0.127734	0.241963	0.0531335	0.0999638	0.212018	0.0562327	0.158928	0.381226	0.0470025	0.135287	0.269152	0.370794	0.263617	0.213578	0.0212595	0.219241	0.273412	0.188839	0.429716	0.224828	0.104231	0.115722	0.36669	0.0628979	0.455286	0.156024	0.257911	0.19224	0.207541	0.11914	0.179148	0.248854	0.171298	0.334625	0.349355	0.194996	0.0981755	0.121947	0.282812	0.256467	0.264947	0.209254	0.146565	0.118159	0.224836	0.206619	0.0297603	0.018123	0.258649	0.126967	0.103236	0.226756	0.210383	0.125755	0.0424354	0.0625527	0.121022	0.27267	0.151746	0.122926	0.0494701	0.155143	0.0337223	0.0953862	0.0410257	0.146269	0.180711	0.0331947	0.224372	0.148954	0.0884334	0.276332	0.102958	0.0645985	0.0846223	0.147175	0.335103	0.452894	0.138512	0.0648056	0.081294	0.139971	0.147026	0.0822882	0.344896	0.0486815	0.0478365	0.0271877	0.111718	0.113114	0.231789	0.287365	0.089978	0.142004	0.153856	0.0864924	0.143473	0.079528	0.0711431	0.139881	0.126141	0.0933761	0.164753	0.256077	0.177375	0.131418	0.209691	0.0467424	0.147561	0.129371	0.165693	0.201241	0.131284	0.101861	0.100837	0.082104	0.137389	0.10778	0.105117	0.128794	0.173203	0.129628	0.161459	0.158512	0.121173	0.137647	0.224202	0.11534	0.0579483	0.0934041	0.162473	0.259116	0.434332	0.34834	0.120946	0.182617	0.387218	0.155643	0.0908946	0.135663	0.13243	0.157092	0.195485	0.0670518	0.0763456	0.158968	0.0799554	0.0829724
triads8225	middle	0.528043	0.00755477	0.0972849	0.132538	0.0575343	0.104782	0.113231	0.125467	0.155106	0.0896582	0.118599	0.103923	0.0714428	0.104611	0.0692691	0.0946566	0.113493	0.104588	0.151965	0.0320083	0.147974	0.149652	0.0668708	0.136134	0.0514158	0.122596	0.131157	0.0890072	0.13571	0.086433	0.0703443	0.0563057	0.144081	0.0619207	0.0131412	0.160223	0.0744574	0.0779333	0.0890056	0.069442	0.0940599	0.112865	0.0770465	0.120189	0.056999	0.0823752	0.0593422	0.020624	0.155752	0.122468	0.0961725	0.0892831	0.106129	0.0442118	0.0502143	0.0821292	0.0907757	0.112082	0.0627595	0.113425	0.089663	0.1194	0.0710869	0.0877036	0.0843737	0.0167127	0.0976962	0.057074	0.0736278	0.0563224	0.123889	0.0598413	0.108726	0.155642	0.0538309	0.0540237	0.0741463	0.0746359	0.115447	0.0103809	0.50297	0.096243	0.0653991	0.0888999	0.0404052	0.0835967	0.502502	0.0845172	0.340513	0.0871199	0.0275504	0.501719	0.0755084	0.0675487	0.0766184	0.022964	0.0706241	0.096121	0.100797	0.107058	0.144015	0.0700494	0.0682876	0.0892587	0.154596	0.136191	0.0105881	0.0955229	0.135821	0.0431748	0.158623	0.104356	0.0960042	0.099613	0.104146	0.0976922	0.0353537	0.0495598	0.0248146	0.13323	0.101606	0.01869	0.128742	0.0362739	0.093946	0.104717	0.124139	0.070795	0.0614162	0.0778939	0.10384	0.107871	0.118972	0.0733172	0.072709	0.0614933	0.136465	0.126574	0.0542912	0.0691817	0.0735608	0.102053	0.107216	0.0625266	0.131267	0.0748341	0.151413	0.0812927	0.0264168	0.0567843	0.0629113	0.0849836	0.0978765	0.10639	0.0479928	0.0627273	0.102005	0.0654819	0.125373	0.0363884	0.0834025	0.123704	0.0356434	0.0742536	0.0838718	0.109167	0.0401433	0.0757574	0.0536785	0.031661	0.0602253	0.0665028	0.0582458	0.0631103	0.0992516	0.060118	0.0736798	0.0884632	0.0399082	0.125476	0.0945547	0.035533	0.02693	0.0995001	0.112892	0.085238	0.0988705	0.0392753	0.0430042	0.0918792	0.0541047	0.0682979	0.1049	0.047341	0.0690072	0.120494	0.103521	0.0581073	0.0341664	0.128075	0.0761429	0.108449	0.0668332	0.0889164	0.0996301	0.0465902	0.126481	0.0771397	0.0995683	0.115672	0.116036	0.0414202	0.108353	0.11967	0.0718346	0.14054	0.10546	0.115432	0.0947716	0.0955149	0.0769446	0.10906	0.140225	0.0756972	0.00755477	0.0965303	0.0993818	0.135603	0.131514	0.111573	0.132889	0.0631949	0.146224	0.105471	0.0870985	0.161246	0.114505	0.113866	0.0478719	0.148518	0.0904117	0.140564	0.0656473	0.0971784	0.132039	0.130084	0.096396	0.113834	0.13039	0.0815086	0.121227	0.0954782	0.0901369	0.0777413	0.104154	0.117822	0.11779	0.127354	0.039456	0.109447	0.0888003	0.130784	0.104529	0.0244908	0.106077	0.079751	0.0539402	0.0847026	0.141993	0.0464833	0.0659467	0.0511334	0.171678	0.0983104	0.107581	0.0930933	0.0490187	0.160565	0.0601766	0.528043	0.11705	0.0938876	0.117694	0.339264	0.162201	0.0834646	0.055862	0.10257	0.0547136	0.0858981	0.0688453	0.103688	0.0671189	0.113485	0.163098	0.104076	0.0703461	0.0361419	0.147412	0.143266	0.131299	0.0933149	0.0718788	0.162322	0.101536	0.0617874	0.0987122	0.074856	0.139086	0.152998	0.149508	0.103662	0.0594843	0.131942	0.0557983	0.0554152	0.111225	0.079186	0.0394515	0.132502	0.124299	0.108562	0.159144	0.103114	0.0939131	0.156669	0.0303953	0.128054	0.0451826	0.111933	0.129903	0.154161	0.0694929	0.10373	0.109355	0.103616	0.100568	0.0495797	0.083372	0.0907889	0.0267509	0.0770741	0.0139522	0.0906728	0.0592911	0.0666232	0.113449	0.0493533	0.0875388	0.0664593	0.142186	0.0769434	0.0902873	0.112459	0.139478	0.0829803	0.0814949	0.0803489	0.0400486	0.0701326	0.0581556	0.0971107	0.120669	0.163154	0.0638117	0.0919376	0.0930908	0.0610291	0.0743597	0.147529	0.164351	0.113069	0.0984348	0.13932	0.0600184	0.0715718	0.141332	0.117875	0.107409	0.0620946	0.147755	0.12106	0.0869624	0.12885	0.118747	0.0997928	0.108937	0.0541975	0.128119	0.192919	0.0722642	0.110714	0.0863136	0.167456	0.144542	0.125632	0.0967592	0.0304843	0.0611944	0.0807926	0.0630574	0.0537103	0.0654544	0.0877132	0.083109	0.153545	0.0913313	0.121207	0.100384
triads8226	middle	0.532873	0.00766378	0.105849	0.173793	0.0982984	0.163177	0.12005	0.0371805	0.0680726	0.123899	0.00766378	0.0452769	0.0755508	0.113513	0.0436447	0.057552	0.0622045	0.0923042	0.0510526	0.0993154	0.223088	0.0985799	0.116374	0.166309	0.0429671	0.0323118	0.0967478	0.0803672	0.137353	0.0485656	0.0981061	0.0822324	0.0667516	0.0225853	0.0721317	0.127138	0.127088	0.104681	0.0772566	0.026301	0.0707835	0.113109	0.190165	0.0271962	0.0791993	0.116396	0.00814994	0.0305685	0.138811	0.0327727	0.0650169	0.137768	0.0513189	0.0107832	0.0424324	0.104032	0.0587124	0.124086	0.0424972	0.104693	0.186066	0.0419821	0.0631386	0.178855	0.103995	0.0801796	0.249363	0.103845	0.102044	0.186328	0.073554	0.170504	0.0768368	0.0831671	0.141228	0.0423557	0.05395	0.0943095	0.170269	0.0271874	0.525083	0.12205	0.0582319	0.0967834	0.133975	0.0518008	0.530571	0.0694291	0.429986	0.0878	0.0266399	0.532873	0.162555	0.046474	0.113179	0.110454	0.144149	0.199672	0.0438512	0.036697	0.107399	0.0858636	0.0563998	0.0420748	0.117121	0.0786502	0.102179	0.0446228	0.264009	0.098919	0.125991	0.143678	0.188208	0.161179	0.109524	0.0969598	0.132505	0.104794	0.0725244	0.176079	0.142946	0.0316171	0.098821	0.0529371	0.0393087	0.109804	0.131313	0.128551	0.0494771	0.0152923	0.144912	0.142183	0.120583	0.159112	0.0232711	0.02507	0.194903	0.0557455	0.0193561	0.0343124	0.0769358	0.0983102	0.117194	0.0825359	0.121844	0.0685239	0.145711	0.0900274	0.0482311	0.0587025	0.0342706	0.0299807	0.107308	0.126586	0.0472913	0.11462	0.0382372	0.0149447	0.0370699	0.079928	0.0471527	0.141128	0.062853	0.0807296	0.0230044	0.115775	0.0316388	0.146747	0.0926563	0.0250105	0.0593728	0.156331	0.139929	0.0751431	0.160782	0.117798	0.0908459	0.0232465	0.0274462	0.190859	0.184998	0.0406392	0.0540733	0.162594	0.107882	0.0564158	0.0171871	0.127463	0.101461	0.0216396	0.0401023	0.11126	0.11297	0.0550515	0.0264733	0.0926506	0.0865854	0.0674044	0.029457	0.21763	0.0996019	0.157893	0.0740807	0.112801	0.125403	0.0891735	0.0720174	0.0266645	0.0862095	0.137563	0.0802769	0.0302329	0.0677816	0.1198	0.0617586	0.0421203	0.079787	0.191581	0.163666	0.0560925	0.196432	0.0143419	0.0875767	0.0967966	0.109003	0.182128	0.183663	0.0706647	0.0661891	0.0465341	0.112102	0.0594888	0.0756922	0.183218	0.199251	0.0728648	0.0422125	0.186446	0.10248	0.204872	0.118974	0.233408	0.0788199	0.170103	0.219814	0.097339	0.167857	0.158336	0.198066	0.0796907	0.205873	0.0958609	0.137914	0.237918	0.115127	0.176192	0.0717599	0.0613032	0.118884	0.197127	0.222522	0.060431	0.206722	0.0342147	0.0769153	0.0281955	0.0954941	0.0680382	0.113006	0.0828806	0.0462331	0.167626	0.0942262	0.115149	0.0252775	0.0816054	0.207565	0.166657	0.209732	0.526199	0.114164	0.0888155	0.0679279	0.367403	0.0607304	0.111694	0.176605	0.0983593	0.137576	0.159534	0.125765	0.0624479	0.0680212	0.148531	0.0993866	0.137735	0.122973	0.114175	0.0954466	0.213263	0.0789351	0.192152	0.197134	0.0696271	0.0671003	0.029477	0.0922063	0.0436813	0.120607	0.040849	0.0220416	0.0843124	0.175442	0.0958382	0.122725	0.105648	0.0802957	0.100447	0.124156	0.0483236	0.0803879	0.0173451	0.0713043	0.018202	0.0547962	0.0587763	0.0112925	0.0253703	0.116983	0.129078	0.0650634	0.0544455	0.0425548	0.0226046	0.0540941	0.0415674	0.0622382	0.0412692	0.0702181	0.0345129	0.0507672	0.121769	0.0492968	0.111981	0.115499	0.0865377	0.0471167	0.0894406	0.0451809	0.0614759	0.0520614	0.179397	0.0316769	0.114273	0.0792856	0.161171	0.181795	0.0322303	0.11878	0.076546	0.0284185	0.165686	0.0998446	0.168593	0.106524	0.179137	0.121319	0.0706593	0.058216	0.0690038	0.106529	0.147095	0.149092	0.182146	0.136025	0.0686695	0.134084	0.124646	0.172278	0.182133	0.242261	0.125951	0.0841224	0.117265	0.125344	0.121846	0.144865	0.204512	0.0859794	0.175504	0.216514	0.160496	0.099774	0.171384	0.158315	0.144905	0.101516	0.0603935	0.0995602	0.11261	0.0822068	0.03639	0.107505	0.12341	0.15079	0.0584755	0.15488	0.123217	0.170951
triads8227	dynamic	1.08257	0	0.204886	0.136349	0.413611	0.390966	0.108216	0.166064	0.185548	0.215096	0.469963	0.114716	0.123752	0.162373	0.0680544	0.00601772	0.217747	0	0.078958	0.13443	0.0534195	0.16912	0	0.146348	0.202794	0.0752455	0.258197	0.12366	0.0843392	0.162602	0.0855361	0.151022	0.182531	0.16323	0.304718	0.21178	0.18678	0.0819067	0.0752121	0.228231	0.259902	0.105676	0.0637144	0.69949	0.151541	0.660947	0.233078	0.188522	0.0853532	0.203393	0.159815	0.835814	0.204408	0.583107	0.196222	0.132806	0.424693	0.160411	0.414636	0.126283	0.183022	0.09627	0.134638	0.159494	0.150815	0.147046	0.0720504	0.244181	0.0149808	0.259914	0.0748792	0.158364	0.248165	0.145681	0.111597	0.350679	0.144272	0.273744	0.0821947	0.119494	0.263799	0.105198	0.135096	0.0854465	0.297106	0.132108	0.637917	0.394779	0.978903	0.387299	0.133897	0.179535	0.0726922	0.378361	0.0194782	0.121255	0	0.0811597	0.0786011	0.110213	0.0832386	0.0173032	0.165945	0.0580857	0.0731055	0.651415	0.0485505	0.0594866	0.145746	0.0437453	0.117433	0.44546	0	0.400914	0.543425	0.0573106	0.107612	0.163459	0.0218201	0.103921	0.137659	0.548011	0.508868	0.0994291	0.188457	0	0.0911407	0.140755	0.15829	0.104477	0.791017	0.376611	0.459301	0	0.273479	0.177645	0.20294	0.17804	0.099361	0.0312012	0.0985967	0.660625	0.0847178	0.0932362	0	0.507054	0.17925	0.780983	0.157123	0.048076	0.268989	0.18143	0.259538	0.113186	0.0988252	0.143573	0.0995317	0.0786583	0.0895976	0.149557	0.218785	0.956988	0.553811	0.0762304	0.461623	0.129894	0.141145	0.0617603	0	0.0871997	0.204055	0.774441	0.798811	0.0643042	0	0.0960945	0.541611	0.62924	0.408564	0.591805	0.734878	0.470523	0.117587	0	0	0.196263	0	0.487475	0	0.452843	0.154939	0.545463	0.191701	0.336787	0.0914861	0.0843356	0.213514	0.924912	0.0737284	0.909298	0.197004	0.458615	0.0382534	0.15983	0.40722	0.660112	0.0800834	0.398566	0	0	0	0.24026	0.159732	0	0.0923559	0.168566	0.0722435	0	0.921939	0.45795	0.600932	0.128064	0.318175	0.131736	0	0	0.0653156	0	0.547168	0.102544	0.137208	0	0.108925	1.07662	0	0.743723	0.534763	0	0	0.971163	0.0995389	0.849729	0	0.72999	0	0.148163	0	0	0	0.195883	0	0.169695	0.799444	0.130879	0.323692	0	0.447258	0.650581	0	0	0	0	0	0.130217	0	0.456832	0	0.610463	0.831283	0.0911135	0.14478	0	0	0.165154	0.146038	0.203808	0	0	0	0.0908435	0	0.0172843	0.173294	0	0.130013	0.605497	0.313081	0	0.199163	0.153722	0.119222	0.160869	0.179456	0.249354	0	0	0	0	0	0	0.0967836	0	0.546389	0.296768	0.0744029	0.436184	0.112612	0.0786097	0	0.653288	0.176952	1.08257	0	0	0.243633	0.144823	0.308281	0.859746	0.205242	0.482547	0	0.557818	0.0974088	0.123657	0	0.226761	0.071984	0.118136	0.112613	0.128222	0	0.765208	0.590757	0.197311	0.0934933	0.140475	0.094912	0.112388	0.0948662	0.520368	0.112863	0.249995	0.309534	0.0304881	0.147565	0.118054	0.0291771	0.577957	0.0662511	0.074247	0.143051	0	0.0439107	0.192541	0.0833258	0.0801804	0.120076	0.0732081	0.042379	0.126894	0.167434	0.022099	0.0386506	0.177087	0.102761	0.0668193	0.193489	0.0684605	0.0465527	0.0278482	0.0488017	0.128672	0.113689	0.113178	0.152	0.0850013	0.171095	0.0851757	0.0829879	0.174372	0.0712386	0.154744	0.14799	0.140297	0.174122	0.133132	0.127996	0.208571	0.183328	0.220007	0.0993987	0.164258	0.0359227	0.166717	0.0852141	0.0937172	0.233664	0.104101	0.178873	0.0464414	0.382385	0.0907351	0.583466	0.215173	0.052788	0.142351	0.179746	0.0555406	0.141437
triads8228	stable	0.369586	0.00134997	0.0545165	0.057769	0.0613133	0.08989	0.0132662	0.0525756	0.122462	0.0117945	0.0205114	0.0499657	0.07114	0.0387197	0.0249816	0.0814009	0.0673875	0.0343075	0.0718474	0.0347467	0.0434984	0.0369271	0.0405008	0.0568853	0.00995335	0.0708512	0.0300079	0.0934985	0.138063	0.0323331	0.119427	0.0583009	0.0603208	0.0695719	0.0734611	0.038422	0.0519431	0.0392868	0.212129	0.0381155	0.0305425	0.0374861	0.0498688	0.061529	0.0289878	0.0235954	0.00134997	0.0162945	0.0140554	0.0424181	0.0522776	0.0521501	0.0334286	0.0271597	0.0242178	0.0241846	0.0674337	0.05949	0.0584277	0.00842508	0.0151285	0.0317066	0.0267646	0.0114986	0.0509153	0.00850149	0.0129255	0.0547067	0.0384761	0.0301122	0.0512472	0.0172049	0.0160031	0.0493546	0.0204939	0.021437	0.030517	0.0587934	0.050712	0.0264061	0.352943	0.024621	0.0482807	0.00787757	0.0489977	0.0383318	0.353651	0.0292935	0.298944	0.0368946	0.0491388	0.352715	0.0760292	0.0752209	0.0492056	0.0581963	0.14986	0.0470224	0.0513686	0.0269714	0.0636982	0.0518783	0.0149388	0.0225396	0.0418198	0.0508967	0.0751887	0.0342543	0.0812931	0.0203406	0.039868	0.0712368	0.0816993	0.0637212	0.063762	0.0325379	0.0225179	0.0403323	0.0345193	0.0321547	0.0271211	0.0345924	0.0713442	0.0273264	0.0236236	0.0758151	0.0667789	0.0458879	0.0432637	0.0380336	0.0272309	0.0521878	0.0215257	0.0363001	0.0196501	0.0806566	0.130631	0.00856361	0.0224281	0.0259527	0.0165613	0.100586	0.0143827	0.026242	0.0459432	0.0592009	0.100679	0.0104669	0.0280359	0.0569556	0.0055714	0.0472067	0.0487627	0.019999	0.0377541	0.00910754	0.0132243	0.0328284	0.0642335	0.00340561	0.0585518	0.0708693	0.0303111	0.0536322	0.0558664	0.0488679	0.0258629	0.0147511	0.0458501	0.0396997	0.0648549	0.0338498	0.0465203	0.0318637	0.0331522	0.00994453	0.0450732	0.046943	0.025692	0.0561229	0.072691	0.0358994	0.0317983	0.08767	0.0885877	0.0629817	0.0794456	0.0341935	0.055069	0.0307443	0.0263525	0.0108606	0.0824667	0.0331312	0.0390475	0.0375001	0.0344732	0.0502317	0.0222802	0.026823	0.0631922	0.0927045	0.0733476	0.0402126	0.0873653	0.0285852	0.0670086	0.0432619	0.103293	0.100486	0.0943262	0.0585379	0.100011	0.0659823	0.0308209	0.0646601	0.0655755	0.0423854	0.0366975	0.0832102	0.0872438	0.109638	0.0452419	0.0403342	0.0366751	0.065771	0.01998	0.0677193	0.030186	0.15649	0.0296054	0.0376394	0.0740425	0.0592646	0.0334743	0.0542093	0.0538359	0.0168871	0.0248284	0.0563252	0.122179	0.121575	0.0912464	0.0504679	0.0467256	0.0826842	0.0780255	0.0930786	0.0792528	0.0123954	0.0501939	0.0763689	0.0355584	0.0372382	0.0532744	0.0355698	0.101052	0.0617825	0.0237792	0.0560432	0.0362893	0.0474845	0.092517	0.0402549	0.0973561	0.0401897	0.126215	0.0501364	0.0457011	0.0679396	0.0458641	0.0628795	0.0510085	0.0306598	0.0705955	0.0858812	0.0718031	0.0963031	0.0261404	0.369586	0.0236943	0.0581588	0.0948104	0.0764446	0.024528	0.0187705	0.134587	0.0760409	0.0295251	0.0539652	0.031701	0.0688708	0.0194468	0.1183	0.0225771	0.0556141	0.0773219	0.0730985	0.0593585	0.0392849	0.0502283	0.026832	0.070068	0.162632	0.0639301	0.0567174	0.0742448	0.0408119	0.0641793	0.0315948	0.101457	0.0187094	0.0316722	0.0717832	0.0520857	0.0169802	0.0780068	0.0863475	0.0526179	0.0113509	0.101021	0.0364189	0.0680077	0.0329977	0.0249198	0.0642508	0.0412418	0.0657021	0.0105097	0.0626489	0.0533142	0.139358	0.0508899	0.0939668	0.0926384	0.0722263	0.0565228	0.0348789	0.0658327	0.0512	0.0235595	0.0154386	0.0561898	0.0500775	0.0251447	0.0629518	0.0499545	0.0393223	0.0796335	0.00912956	0.0325635	0.050049	0.0993466	0.0807681	0.0242907	0.0923305	0.0324606	0.0623258	0.0480152	0.0532977	0.0536304	0.0883542	0.013763	0.0552869	0.0331604	0.0217787	0.0325762	0.0491976	0.00716053	0.0749605	0.0291392	0.03519	0.015845	0.0522567	0.0173243	0.0170882	0.0852198	0.0824036	0.0526474	0.026668	0.180377	0.0825614	0.025636	0.0153376	0.0176997	0.017923	0.0699	0.0381271	0.0226238	0.0600079	0.0861727	0.023971	0.0209755	0.0713421	0.0234137	0.0240639	0.0467748	0.0601906	0.0564031	0.0301203	0.061098	0.0197308	0.038958	0.0775886	0.0356957	0.0263335	0.0321138	0.0845467	0.043103
triads8229	stable	0.444619	0.00539482	0.0508355	0.0431228	0.048604	0.0212543	0.0593591	0.024376	0.0342147	0.117866	0.0395067	0.0366828	0.043734	0.0198882	0.0890773	0.0234978	0.0401937	0.0229674	0.0223977	0.0181763	0.0397942	0.0350674	0.0279211	0.0224289	0.033686	0.0329899	0.0438126	0.0305897	0.0353261	0.0268424	0.0546693	0.0163136	0.0679286	0.037152	0.0314361	0.0639322	0.0237989	0.016207	0.0713639	0.0370381	0.0485478	0.0206639	0.0561875	0.061108	0.0330511	0.0576824	0.0343429	0.0236384	0.08102	0.0844795	0.0167779	0.0436193	0.0302876	0.0415605	0.0114893	0.0400778	0.0902872	0.0343744	0.0254296	0.0329651	0.0547496	0.0554918	0.0667197	0.035802	0.0236031	0.0540762	0.0838716	0.0231921	0.0195676	0.0124027	0.0685899	0.0132992	0.0373683	0.0488246	0.0214459	0.0378224	0.0683966	0.0701437	0.0165841	0.0246506	0.441995	0.0388557	0.046336	0.0657438	0.0205824	0.0374093	0.444619	0.0476309	0.346823	0.0316389	0.0138554	0.442228	0.0540497	0.0227975	0.0238246	0.0256829	0.0675017	0.0696213	0.0371358	0.0256107	0.135197	0.0237264	0.0283728	0.10116	0.0257934	0.0301423	0.0331494	0.0755268	0.0559788	0.0121936	0.0434524	0.123826	0.0243807	0.0870399	0.0485765	0.08686	0.0284316	0.0307182	0.0367823	0.0522502	0.053162	0.0495441	0.0386894	0.0421388	0.0468598	0.0641046	0.0331564	0.0206933	0.0320215	0.0440756	0.0383587	0.0305358	0.0425809	0.0531302	0.0194775	0.0218446	0.0394459	0.0422462	0.0942926	0.0440162	0.0334731	0.0373081	0.0187067	0.0103836	0.0511933	0.0945512	0.0327993	0.0369325	0.0145507	0.0830691	0.0161203	0.0315976	0.0205675	0.0454145	0.0659037	0.0746892	0.0635462	0.0158145	0.0228273	0.0685735	0.0570821	0.0808186	0.0240195	0.0486104	0.0701747	0.0497981	0.0559015	0.0459552	0.0129308	0.021536	0.151536	0.0601512	0.0385576	0.00804003	0.0388657	0.0865385	0.058911	0.0636524	0.0119881	0.0462509	0.0480669	0.0339021	0.0390327	0.0618011	0.0236203	0.0881157	0.0728071	0.0929146	0.0687686	0.0844059	0.0340084	0.0900261	0.111544	0.0817572	0.0816727	0.040547	0.0535202	0.0280011	0.0415912	0.0822002	0.0898497	0.0439208	0.0226735	0.0280486	0.0293888	0.062617	0.0379626	0.0497978	0.0630363	0.0278609	0.017905	0.0274905	0.0432245	0.0697318	0.0124094	0.0612285	0.0515207	0.0709257	0.0659148	0.0550607	0.0297375	0.0608194	0.014412	0.0625862	0.0460932	0.0590007	0.0471476	0.0559226	0.0423984	0.0506135	0.0810356	0.0610419	0.0625437	0.0973599	0.0550857	0.0466112	0.0478323	0.0293893	0.0431535	0.0732205	0.0246408	0.0925827	0.0650729	0.0942769	0.0386332	0.0610132	0.0298068	0.0564013	0.0794458	0.0235479	0.12834	0.0522433	0.048818	0.0399893	0.0402939	0.0870925	0.0659291	0.0706823	0.0758291	0.0373202	0.0405167	0.0527567	0.0824009	0.0180308	0.019769	0.016421	0.0299504	0.071542	0.0601111	0.0266702	0.0606107	0.0520246	0.074238	0.109529	0.022854	0.0501435	0.049309	0.0640172	0.036827	0.44076	0.027502	0.0315674	0.0933687	0.0360006	0.0469312	0.0652231	0.0811212	0.0339193	0.0355254	0.00815148	0.0515772	0.0590667	0.0469159	0.0979549	0.0639029	0.0175208	0.0264891	0.0258621	0.0787043	0.0365644	0.0146243	0.0178783	0.0148221	0.0299512	0.0580851	0.0482919	0.0461211	0.0289498	0.0481113	0.036493	0.0436566	0.0345193	0.0518689	0.0241066	0.0853926	0.065032	0.083949	0.0650712	0.0552877	0.0224839	0.105757	0.0196859	0.108246	0.0572137	0.0688103	0.0316604	0.0628065	0.0113114	0.0754107	0.0366078	0.00763905	0.0495329	0.0615542	0.0633887	0.0418719	0.0527662	0.0396804	0.0470108	0.0830923	0.0686419	0.0333439	0.036754	0.0609498	0.0910916	0.0380918	0.00985277	0.0395353	0.0400513	0.078318	0.0256835	0.0373053	0.0505415	0.0420102	0.0134021	0.0109519	0.0401685	0.0430082	0.0472731	0.0256945	0.00539482	0.0331955	0.0101925	0.019266	0.0400051	0.0278542	0.0121067	0.0122074	0.0202966	0.0194834	0.0498599	0.012244	0.0531404	0.0224029	0.100549	0.0538514	0.036278	0.0185201	0.0796812	0.0521619	0.0251717	0.0229662	0.0202792	0.0386943	0.0527668	0.0311146	0.0820989	0.0468819	0.0365883	0.0284182	0.0379446	0.0570943	0.0435066	0.0218372	0.0167585	0.0404213	0.0373086	0.066885	0.0974157	0.0724967	0.0215754	0.0213182	0.0391968	0.0194145	0.0313503	0.0130101	0.0253417	0.055324	0.0243964	0.0277389
triads8230	middle	0.52408	0.00319653	0.0887917	0.0270949	0.0202259	0.0315198	0.0812354	0.12069	0.043342	0.0154794	0.0254491	0.124542	0.0516739	0.148298	0.0576683	0.106092	0.0530954	0.0774986	0.0348838	0.0591661	0.0593163	0.106291	0.122589	0.0606158	0.0651535	0.114505	0.0588339	0.0787317	0.0376575	0.110275	0.0568178	0.082248	0.104106	0.0571592	0.0477571	0.0716351	0.0541997	0.0451926	0.0468248	0.075288	0.169175	0.048663	0.0723008	0.0235982	0.0565215	0.074251	0.092622	0.0273576	0.0974318	0.0404235	0.0571625	0.191596	0.123617	0.0650615	0.056634	0.0589723	0.0481921	0.112065	0.160586	0.031631	0.105627	0.0819073	0.0623379	0.124659	0.0640822	0.0805419	0.116228	0.0766141	0.0655104	0.0661127	0.0269911	0.130871	0.0808648	0.0662802	0.0786868	0.170397	0.0244914	0.0694366	0.0639399	0.0421628	0.52408	0.103637	0.0773461	0.10128	0.00862309	0.114976	0.493586	0.0619818	0.393245	0.0579082	0.0742575	0.507961	0.0966791	0.0699887	0.051011	0.0826318	0.0612045	0.0704542	0.100455	0.0295467	0.0149692	0.0705493	0.00779743	0.0496273	0.0730335	0.0985932	0.103894	0.194163	0.108626	0.0286247	0.0251325	0.115236	0.0739658	0.0615516	0.0976714	0.10538	0.00319653	0.0981995	0.061692	0.0663683	0.00757639	0.0141826	0.0756377	0.0769553	0.0698194	0.0291447	0.00890711	0.15806	0.0140277	0.0975419	0.195937	0.113576	0.117293	0.0209033	0.0663583	0.0300267	0.104626	0.0471915	0.027194	0.0655526	0.118876	0.10009	0.060877	0.0398256	0.241753	0.158924	0.222139	0.141053	0.0518437	0.110241	0.0618988	0.0886027	0.0322699	0.0541695	0.0752572	0.0516072	0.157271	0.0809067	0.0521289	0.0848774	0.022897	0.12703	0.0847656	0.0525404	0.121154	0.00959854	0.0441947	0.157953	0.132343	0.112067	0.0768906	0.155186	0.0552091	0.167629	0.142566	0.130308	0.18229	0.0237173	0.0451231	0.12869	0.183213	0.174834	0.0373742	0.0731561	0.0466634	0.117873	0.108689	0.213443	0.142507	0.123554	0.0929215	0.221193	0.069329	0.0874377	0.0584979	0.0442992	0.270827	0.136146	0.0575135	0.152924	0.177108	0.144926	0.0503044	0.137304	0.0894493	0.0757047	0.166507	0.0793177	0.201106	0.0488818	0.10009	0.0309218	0.120327	0.0287616	0.0439217	0.117207	0.0506149	0.16457	0.0602427	0.0639763	0.083294	0.0575113	0.0325062	0.0686047	0.0883301	0.0387093	0.23763	0.126282	0.216337	0.0840194	0.0894237	0.0700194	0.155636	0.133446	0.114335	0.113204	0.152811	0.234985	0.182491	0.32192	0.00941581	0.183646	0.221002	0.241199	0.197698	0.177774	0.160046	0.0935852	0.269779	0.0120483	0.0593883	0.0931618	0.0814731	0.053332	0.0628247	0.107741	0.0795231	0.114227	0.093634	0.185145	0.188723	0.120982	0.143128	0.0499702	0.0283118	0.0628035	0.0867694	0.099328	0.127357	0.0840045	0.0968767	0.0441028	0.135307	0.101752	0.0682735	0.0697538	0.0489586	0.0945967	0.116978	0.48181	0.19624	0.0709246	0.0783228	0.108441	0.121915	0.0592902	0.032084	0.0641622	0.149094	0.046367	0.0128229	0.130022	0.06235	0.0841001	0.077632	0.0956472	0.104965	0.153923	0.0346856	0.131081	0.135549	0.0410584	0.0456626	0.0275046	0.0450455	0.0541406	0.0825725	0.10528	0.0192251	0.163197	0.179212	0.0472092	0.0869605	0.0475798	0.0497993	0.107859	0.0636366	0.0310553	0.0446126	0.0723908	0.0792579	0.0609102	0.0160868	0.0763301	0.0497966	0.14123	0.0890329	0.0101077	0.0355509	0.0524539	0.0608864	0.0943884	0.0442626	0.132642	0.129047	0.0556668	0.169417	0.0232747	0.137513	0.0368687	0.153167	0.0693098	0.0445841	0.00865128	0.171114	0.0398451	0.101368	0.0642078	0.0512234	0.0783018	0.0646364	0.0749462	0.0557258	0.0728256	0.0404899	0.0382972	0.0432865	0.0329518	0.0198874	0.0492966	0.0713831	0.0453439	0.0169469	0.044155	0.050855	0.0766392	0.00808874	0.115046	0.0594289	0.0867794	0.00729491	0.0116505	0.0565781	0.0214102	0.0757379	0.0995799	0.0801985	0.115935	0.061223	0.045043	0.0787542	0.0310692	0.102444	0.0791333	0.0126023	0.0252591	0.10094	0.0399939	0.0393911	0.044735	0.0493328	0.0886718	0.0658387	0.0221374	0.0704108	0.017492	0.0530398	0.0828923	0.0493535	0.0312516	0.0210126	0.0197735	0.0754385	0.0803839	0.0674128	0.0874173	0.0150004	0.0547015	0.0750562
triads8231	middle	0.551157	0.0127796	0.112571	0.0667158	0.185403	0.04208	0.0682868	0.25324	0.0759592	0.0883226	0.0874552	0.134688	0.0822546	0.114544	0.23532	0.0748346	0.0838889	0.0560976	0.0443322	0.0455745	0.0806427	0.100263	0.15629	0.10047	0.119751	0.0807535	0.107553	0.107091	0.101228	0.162038	0.0779482	0.202547	0.17756	0.109349	0.122064	0.0892807	0.0684478	0.0274417	0.103305	0.104932	0.18864	0.03415	0.0691322	0.213036	0.153935	0.173056	0.0985313	0.142014	0.0600843	0.151164	0.0494362	0.163908	0.196577	0.172869	0.185406	0.187838	0.0484425	0.0642786	0.295577	0.203674	0.0373846	0.183773	0.168541	0.0388213	0.0669413	0.183626	0.0358741	0.0634643	0.167725	0.0332327	0.176744	0.0668515	0.202747	0.199415	0.0738647	0.204237	0.174214	0.0713	0.0410535	0.147393	0.5504	0.0430027	0.123308	0.136536	0.0707772	0.0772539	0.551157	0.0958983	0.433263	0.159115	0.147518	0.539731	0.112956	0.152921	0.0521532	0.17824	0.0584238	0.062772	0.0927496	0.0537042	0.111306	0.173021	0.176917	0.188254	0.067593	0.0617424	0.0709995	0.0892253	0.0460591	0.152576	0.0446503	0.0816951	0.0631754	0.0449488	0.0797595	0.080518	0.0127796	0.0892586	0.150307	0.104974	0.0807616	0.19066	0.0934192	0.145531	0.116004	0.113377	0.0670741	0.132755	0.0629796	0.175033	0.14748	0.13645	0.107204	0.0920877	0.0813551	0.0599685	0.105274	0.0835069	0.0539407	0.217613	0.153279	0.202576	0.0857799	0.13542	0.140316	0.0882305	0.148925	0.148597	0.170278	0.0544963	0.191849	0.146728	0.0560648	0.0682523	0.187654	0.061553	0.182695	0.171979	0.100608	0.150961	0.17651	0.105795	0.145454	0.196253	0.0795251	0.0461912	0.14363	0.138868	0.0515407	0.192568	0.151453	0.0571919	0.0889319	0.187807	0.0694306	0.108226	0.0826595	0.10569	0.172609	0.0929639	0.0846225	0.0278408	0.0465441	0.0759522	0.0774955	0.066088	0.0836644	0.111073	0.0406919	0.110992	0.0669624	0.0874197	0.0889133	0.116648	0.143965	0.193913	0.0908033	0.097759	0.178422	0.0694992	0.107503	0.120216	0.150815	0.0866675	0.0779918	0.0840444	0.104917	0.0678176	0.0913915	0.0513812	0.153258	0.105904	0.141485	0.0719637	0.0633758	0.126906	0.193269	0.115588	0.0913839	0.140365	0.132307	0.146733	0.0971242	0.0961677	0.0445222	0.121444	0.169612	0.192794	0.0834746	0.162121	0.0295635	0.0554912	0.118351	0.119074	0.116055	0.0761994	0.131582	0.0849165	0.0746942	0.184859	0.137662	0.132876	0.0976289	0.113705	0.104428	0.163668	0.123334	0.138932	0.159789	0.0924117	0.0717757	0.135892	0.0731348	0.0635073	0.0951584	0.106612	0.126631	0.0789126	0.12727	0.161274	0.129952	0.233537	0.1132	0.0306779	0.0980691	0.0819455	0.0429038	0.051041	0.086428	0.132822	0.176023	0.0902287	0.109732	0.0368376	0.0848368	0.102745	0.154819	0.0784682	0.0840655	0.543522	0.175216	0.0441372	0.193585	0.13026	0.121716	0.141192	0.161883	0.139308	0.180686	0.029878	0.0662493	0.0454326	0.181252	0.0893728	0.129817	0.0709935	0.110949	0.0719456	0.132225	0.10379	0.164314	0.114459	0.0673821	0.0954186	0.0814697	0.171182	0.0384594	0.0634437	0.0486831	0.149801	0.16723	0.0980282	0.107214	0.0850805	0.0822255	0.189403	0.038823	0.182032	0.10778	0.0795777	0.163293	0.104796	0.0660678	0.0556792	0.0726138	0.0346014	0.121842	0.112381	0.0873923	0.0813292	0.168349	0.106224	0.113613	0.15338	0.0747775	0.217572	0.0555095	0.146621	0.142435	0.176743	0.119514	0.0931069	0.0270261	0.152368	0.117555	0.039629	0.0530697	0.150583	0.0924869	0.164105	0.0919204	0.0794748	0.102592	0.117865	0.0791108	0.0790006	0.0648415	0.187636	0.0479004	0.0555855	0.141135	0.0634369	0.0881722	0.060895	0.155776	0.0461293	0.0448688	0.0744785	0.160015	0.109751	0.117758	0.0648965	0.06088	0.0623836	0.106065	0.0710661	0.124359	0.0673854	0.146788	0.0639823	0.0518586	0.0719102	0.0644601	0.0882601	0.0855454	0.139959	0.0575579	0.0754035	0.0608518	0.0700361	0.160431	0.0877267	0.0535822	0.0635769	0.0877181	0.114464	0.076213	0.163514	0.0999159	0.0575103	0.0397915	0.0214796	0.0299082	0.0603387	0.0697383	0.0418537	0.0648179	0.102883	0.0702822
triads8232	middle	0.294038	0.00208515	0.0808976	0.00448731	0.109838	0.0655771	0.0285613	0.0068604	0.0747549	0.0905679	0.055432	0.0178953	0.00546224	0.0563316	0.0767016	0.0612029	0.0529706	0.0190305	0.065807	0.0330025	0.0425336	0.0668201	0.0091397	0.0973418	0.0796278	0.0357022	0.0636658	0.0261401	0.0693444	0.0788701	0.0904303	0.0319107	0.0957219	0.100405	0.102845	0.071137	0.0623722	0.0530854	0.126792	0.0266661	0.102665	0.147011	0.0585418	0.103823	0.187328	0.0644078	0.0634374	0.0870622	0.0667808	0.0471581	0.161859	0.111069	0.0577029	0.114922	0.107586	0.159106	0.108425	0.128118	0.0525606	0.119835	0.0499254	0.184542	0.118338	0.0754611	0.0397304	0.124683	0.13595	0.0973766	0.106858	0.145415	0.0913882	0.147102	0.108287	0.187214	0.0307537	0.119751	0.0978361	0.0662666	0.142285	0.0626529	0.285916	0.0511872	0.0221377	0.12398	0.0334008	0.0593867	0.276211	0.13872	0.215176	0.0645093	0.149363	0.294038	0.00636585	0.103535	0.0268218	0.0948003	0.0675213	0.0644136	0.0824689	0.013377	0.0830809	0.120688	0.153546	0.0984731	0.131843	0.0784523	0.0615139	0.130491	0.0419007	0.111795	0.104293	0.107195	0.115358	0.0153046	0.0569892	0.0873461	0.0673134	0.0486856	0.0673887	0.089923	0.0553297	0.147409	0.070841	0.110662	0.0832725	0.0831406	0.026732	0.0239698	0.101916	0.152253	0.031901	0.041551	0.0431826	0.049604	0.0512094	0.0640427	0.0765688	0.0833784	0.121947	0.121912	0.123576	0.160959	0.080799	0.105266	0.0411228	0.0347034	0.0404138	0.0855369	0.0867559	0.0355231	0.0854958	0.0749814	0.145561	0.0470138	0.145327	0.0679814	0.111472	0.1031	0.105471	0.112503	0.11188	0.0141682	0.090566	0.108355	0.0889907	0.0299319	0.0687539	0.161497	0.0272569	0.0435001	0.0844805	0.0529163	0.0152325	0.0448894	0.0228311	0.0923689	0.0613202	0.00889082	0.105185	0.0207987	0.0609556	0.0885814	0.0985248	0.113362	0.0549401	0.0249484	0.101367	0.0448787	0.0546062	0.0730974	0.0611614	0.0305189	0.101441	0.0362387	0.0813954	0.115416	0.117117	0.0962926	0.174102	0.0611867	0.0818867	0.0333153	0.0880971	0.0363531	0.0355393	0.0551076	0.0329265	0.0616643	0.0632752	0.0896063	0.113599	0.0267248	0.125526	0.0542159	0.0439216	0.133006	0.101068	0.103691	0.0782016	0.117176	0.0527458	0.106483	0.0775653	0.0546326	0.0440441	0.156033	0.0122482	0.0852845	0.00837762	0.153268	0.0673087	0.0151636	0.129726	0.0628087	0.156434	0.157475	0.111571	0.0674732	0.123323	0.12393	0.112715	0.0546532	0.106054	0.0270425	0.0212924	0.0665426	0.0718986	0.148692	0.122763	0.101419	0.152456	0.0841058	0.0339199	0.107002	0.0768449	0.0183973	0.135371	0.103691	0.0923823	0.0885265	0.0158824	0.0225619	0.055484	0.0332644	0.035425	0.0816085	0.0543744	0.0731557	0.0625426	0.145476	0.0997148	0.160977	0.0489919	0.113273	0.0563466	0.0507854	0.0747033	0.142554	0.0553211	0.269887	0.124284	0.0745423	0.104676	0.133909	0.127532	0.124182	0.0366527	0.0378558	0.119667	0.105501	0.0825471	0.0244957	0.156543	0.0958741	0.167566	0.0662949	0.0470101	0.117244	0.0598733	0.0316076	0.145564	0.0466659	0.0068165	0.180485	0.0350444	0.0813618	0.0374407	0.112918	0.15134	0.100912	0.0711954	0.0227385	0.16557	0.0289139	0.0820939	0.0951612	0.041582	0.0439663	0.0402158	0.150724	0.0977035	0.0528098	0.108481	0.0587757	0.12014	0.139504	0.0709222	0.152387	0.0793455	0.0346185	0.0791477	0.0732922	0.029702	0.0332737	0.137554	0.112647	0.0432554	0.0744051	0.0934351	0.0478296	0.145403	0.121216	0.074505	0.0663661	0.0710936	0.162453	0.0907249	0.103689	0.0818792	0.0914525	0.0394467	0.0413689	0.0784131	0.104394	0.0278152	0.0810689	0.062568	0.092599	0.076911	0.0574508	0.0961473	0.131888	0.0269646	0.0536456	0.0895916	0.0392817	0.0128755	0.0138557	0.106088	0.10067	0.045662	0.0505776	0.049029	0.142117	0.073398	0.0405119	0.0707082	0.104563	0.120883	0.0366747	0.145758	0.0945534	0.0365341	0.118693	0.00260238	0.0272771	0.0352451	0.0160893	0.0365292	0.0602218	0.0667897	0.0320084	0.0192763	0.0372174	0.0801997	0.00944371	0.0408233	0.0934427	0.00208515	0.109716	0.0465182	0.00878289	0.0856084	0.041521	0.0661119	0.0760571	0.0768906	0.0466912	0.0596001
triads8233	stable	0.46559	0.000778427	0.0303721	0.0122039	0.0071606	0.0301489	0.0195324	0.0180838	0.0392805	0.0340826	0.0364333	0.0300764	0.017493	0.0303212	0.0390322	0.00429116	0.0311959	0.0161695	0.0194074	0.012708	0.0114013	0.00245243	0.0202941	0.0164175	0.0361512	0.0294142	0.0067669	0.0137075	0.0381853	0.00954427	0.0164016	0.0206278	0.0460983	0.0155326	0.015029	0.0205057	0.020256	0.00884282	0.0498904	0.0249167	0.0181636	0.0381337	0.0199172	0.0101889	0.0221073	0.0279525	0.0200615	0.0106444	0.0348503	0.0143218	0.00340716	0.0088621	0.0236806	0.0114584	0.0120067	0.0360767	0.016433	0.0158469	0.0297974	0.0248006	0.0310017	0.0323126	0.0383197	0.0374315	0.0324588	0.0203932	0.0121533	0.0355989	0.0291231	0.0152439	0.0212703	0.017468	0.0227394	0.0263581	0.0277267	0.0344334	0.0175992	0.0264657	0.0282373	0.0203216	0.46559	0.0217209	0.0313958	0.0460931	0.0202194	0.00167061	0.462699	0.0266461	0.367481	0.0136553	0.014453	0.462341	0.0287013	0.0313838	0.0345834	0.0329704	0.017568	0.0232014	0.36462	0.0256402	0.0108822	0.0122174	0.0528758	0.00765522	0.00276261	0.0168019	0.023422	0.00431003	0.0541738	0.0151595	0.0396632	0.0170937	0.0282839	0.020196	0.0292819	0.024764	0.0233373	0.00501839	0.0162679	0.0317046	0.0167263	0.0453318	0.0368252	0.00815204	0.0512753	0.020023	0.0194477	0.0307185	0.0371345	0.0326797	0.0247326	0.0111223	0.015761	0.0161466	0.0074479	0.0328227	0.0216346	0.0241808	0.0253121	0.0342584	0.0102145	0.062323	0.0555444	0.0247268	0.0388459	0.0319096	0.0306871	0.018204	0.0236629	0.0522391	0.00679169	0.0189482	0.0322667	0.0334344	0.053201	0.0220773	0.0163074	0.0465017	0.0185052	0.0331438	0.0109586	0.0328144	0.0422092	0.031719	0.0136573	0.0103388	0.0328613	0.00850752	0.0109609	0.0448244	0.0374942	0.00507403	0.0253261	0.0398908	0.0306735	0.0359783	0.044086	0.0187463	0.0123927	0.0108028	0.0152704	0.0190956	0.0134108	0.0437959	0.0143785	0.0248352	0.0147485	0.0486482	0.0210496	0.0548877	0.00890781	0.0245644	0.0206708	0.0365601	0.0329469	0.0022065	0.00807171	0.00277427	0.0426979	0.0199298	0.0197638	0.0205379	0.0233285	0.0239467	0.0154917	0.0033884	0.0149421	0.0301767	0.0297129	0.0363272	0.012487	0.00639369	0.0163856	0.0460511	0.0203723	0.0228433	0.00827933	0.00472141	0.0206382	0.0126479	0.0217049	0.0312063	0.0197426	0.0342801	0.0117059	0.00675649	0.029527	0.00653308	0.0177496	0.0126605	0.0094232	0.0377643	0.01814	0.0147423	0.021053	0.00678474	0.0306555	0.0439018	0.0167849	0.0599798	0.0469147	0.0448843	0.0389663	0.0408108	0.0298665	0.00477019	0.0221172	0.0223347	0.0233873	0.04514	0.027485	0.0174502	0.042145	0.0249833	0.0191158	0.00921489	0.00447678	0.00762206	0.0099478	0.0171576	0.039529	0.0406071	0.0111703	0.0240085	0.0229604	0.0300695	0.0591005	0.0398239	0.0167881	0.0109282	0.0265526	0.0369895	0.0156982	0.0373642	0.0110259	0.000778427	0.0392028	0.0370058	0.0100189	0.46418	0.0141909	0.0329915	0.0170635	0.0426808	0.0296938	0.0262695	0.0108599	0.0270252	0.0301407	0.0153529	0.0394154	0.00606834	0.0158271	0.0638317	0.0146683	0.0238012	0.0139318	0.0233671	0.00752073	0.0149274	0.0278667	0.0518741	0.0244257	0.0201636	0.0355067	0.0208399	0.0449483	0.0140307	0.0153875	0.0177717	0.00890339	0.0203317	0.0301656	0.0920648	0.0291615	0.00939349	0.0343488	0.00763005	0.0262641	0.0398237	0.00674504	0.0277628	0.0397552	0.0154383	0.0152737	0.0166776	0.00977327	0.00615968	0.016543	0.0234331	0.00968175	0.0345452	0.0445106	0.0118229	0.00792763	0.0771734	0.0186386	0.0152096	0.0198173	0.0156404	0.0225845	0.000789642	0.0179556	0.0146819	0.0472116	0.00767829	0.024083	0.0216688	0.0337058	0.0265127	0.0105053	0.0168034	0.0354889	0.0430702	0.0424767	0.014766	0.02524	0.00536923	0.0610573	0.0315415	0.00884347	0.0277283	0.0289164	0.040719	0.0435136	0.0526193	0.0208989	0.05729	0.00685182	0.013205	0.0377276	0.0152596	0.0251196	0.000970143	0.00308358	0.0416421	0.024393	0.0582392	0.020167	0.0210783	0.0596835	0.0477368	0.0224188	0.009112	0.0115371	0.0259069	0.0183229	0.0708427	0.0112017	0.0151418	0.0451231	0.0175082	0.00384483	0.0169466	0.0176093	0.0269708	0.031026	0.0261476	0.0502122	0.0310326	0.015122	0.0271232	0.0282948	0.0144402	0.00537719	0.0224722	0.0141935	0.0165277	0.00857486
triads8234	dynamic	0.528677	0.00703784	0.190565	0.0915427	0.1977	0.178439	0.133543	0.0673369	0.227714	0.217727	0.114427	0.263416	0.0980303	0.259653	0.331179	0.193669	0.0677193	0.100788	0.211658	0.02468	0.164379	0.146626	0.183204	0.113506	0.313638	0.0973222	0.174701	0.0743007	0.0360016	0.265456	0.160238	0.292759	0.178787	0.124844	0.108005	0.146461	0.123937	0.188686	0.111737	0.181867	0.192575	0.167204	0.138404	0.294698	0.410939	0.288605	0.0282537	0.0881125	0.135655	0.251829	0.141499	0.0317346	0.178032	0.388022	0.228271	0.168927	0.141505	0.166931	0.1805	0.272257	0.119273	0.299395	0.116424	0.100582	0.162697	0.528677	0.177761	0.142751	0.21342	0.151178	0.413482	0.16026	0.0670346	0.233446	0.0591463	0.112578	0.452917	0.41631	0.02379	0.303804	0.371895	0.088789	0.252384	0.142533	0.153875	0.194929	0.357946	0.174876	0.300241	0.364849	0.107046	0.404803	0.11467	0.26269	0.0848373	0.272382	0.154456	0.0452745	0.198029	0.182514	0.0366102	0.491586	0.312545	0.285979	0.13127	0.296626	0.11334	0.208154	0.167982	0.353424	0.076882	0.167459	0.332435	0.510638	0.102794	0.0655203	0.117147	0.36604	0.102582	0.164356	0.126665	0.376835	0.343969	0.143928	0.218346	0.34472	0.0807368	0.187926	0.425521	0.256779	0.452479	0.132227	0.0596554	0.114477	0.290889	0.14216	0.28261	0.160172	0.109896	0.0340867	0.0748894	0.274834	0.105663	0.0921084	0.269249	0.178849	0.156807	0.111372	0.149113	0.108297	0.286353	0.459756	0.131034	0.0500718	0.332961	0.0969783	0.113784	0.344615	0.0796302	0.313728	0.263684	0.347995	0.409317	0.292287	0.244719	0.0611962	0.157476	0.229103	0.0443064	0.0865332	0.257336	0.220156	0.252485	0.326433	0.373028	0.102761	0.23194	0.238981	0.137564	0.168624	0.23158	0.0966024	0.0175803	0.0187368	0.232551	0.340317	0.23691	0.157783	0.0307829	0.25064	0.352013	0.0479522	0.0846901	0.138979	0.450102	0.290212	0.0884999	0.0915012	0.234768	0.0859289	0.317983	0.35908	0.109927	0.200385	0.355805	0.436291	0.0707185	0.257844	0.37938	0.353578	0.193889	0.063366	0.118437	0.304625	0.222264	0.156843	0.367418	0.178882	0.198669	0.106903	0.0987618	0.0953801	0.2106	0.123911	0.0311301	0.254629	0.173512	0.190865	0.364255	0.322151	0.172239	0.132364	0.271207	0.342615	0.11106	0.162008	0.0762872	0.225082	0.0381017	0.231667	0.208127	0.147578	0.0911279	0.383096	0.194493	0.162241	0.184496	0.225488	0.170434	0.305777	0.314048	0.134351	0.222665	0.205984	0.198634	0.166444	0.16625	0.308797	0.191404	0.318909	0.112273	0.255167	0.234039	0.0380993	0.170781	0.00703784	0.0973762	0.265938	0.239086	0.416735	0.368482	0.0826088	0.286782	0.231099	0.265088	0.171091	0.198247	0.227532	0.210846	0.381311	0.147736	0.119115	0.426551	0.289303	0.11348	0.156166	0.127585	0.173725	0.0639826	0.164469	0.158038	0.0988587	0.485901	0.360839	0.277017	0.0826822	0.15339	0.204266	0.167161	0.300893	0.212494	0.031021	0.280193	0.200199	0.222656	0.332745	0.0679854	0.146042	0.106161	0.142566	0.118577	0.312976	0.20651	0.0763928	0.129092	0.309639	0.111526	0.484844	0.0134073	0.104816	0.246886	0.248914	0.153662	0.160777	0.124394	0.0865174	0.356121	0.127091	0.0680315	0.173774	0.215331	0.11101	0.181676	0.151445	0.199689	0.44036	0.116941	0.378105	0.47791	0.440949	0.0771748	0.365362	0.227966	0.318173	0.0690241	0.0608636	0.0549955	0.484431	0.129257	0.218332	0.109683	0.0860163	0.284861	0.223778	0.0319006	0.0880566	0.166354	0.266611	0.124243	0.0691695	0.227382	0.0635985	0.144167	0.0949964	0.0755664	0.0963578	0.0771234	0.050617	0.291334	0.117565	0.35138	0.0463434	0.145293	0.116746	0.141292	0.128275	0.265304	0.0289565	0.21571	0.124921	0.274897	0.0219351	0.135479	0.163109	0.0184679	0.086694	0.153291	0.110091	0.0685995	0.114141	0.230075	0.153921	0.136382	0.210863	0.139988	0.135158	0.131624	0.0812501	0.129325	0.164828	0.0680044	0.0256197	0.0976708	0.0495874	0.0923263	0.11387	0.157173	0.0433414	0.0366617
triads8235	stable	0.498547	0.00135166	0.0591276	0.0449466	0.0122287	0.0467932	0.00636608	0.0253819	0.498547	0.0552912	0.486773	0.0342141	0.0247797	0.0266456	0.0338448	0.0521116	0.0303942	0.0301775	0.0385358	0.032241	0.0386597	0.00337691	0.0716615	0.0512215	0.0635328	0.0174372	0.06265	0.0260858	0.055441	0.0326074	0.0338635	0.0167672	0.0331018	0.0558544	0.0348642	0.0300639	0.0165779	0.107029	0.0461582	0.0422145	0.0503627	0.0340839	0.0130123	0.0389364	0.208784	0.0541868	0.0308032	0.0378381	0.0728852	0.0585862	0.0593192	0.0421342	0.0638338	0.0389662	0.0162822	0.0337783	0.00276252	0.0219544	0.0384906	0.0819978	0.0209432	0.00948275	0.0690145	0.016503	0.0626487	0.0466496	0.0352219	0.0289881	0.0581833	0.0370555	0.0374204	0.0476944	0.0573625	0.0253423	0.0302131	0.0280648	0.0491234	0.0376708	0.0476925	0.0654653	0.488731	0.0954992	0.010726	0.05687	0.0110394	0.0715073	0.485347	0.0286541	0.409625	0.030874	0.0206537	0.488048	0.0560649	0.0768239	0.0408	0.0291599	0.0640316	0.0329958	0.062218	0.0287634	0.0291453	0.0164346	0.0156884	0.0529605	0.0327883	0.0831624	0.0843668	0.0641892	0.0722976	0.0331487	0.0283434	0.0560077	0.050048	0.0886028	0.0486922	0.102559	0.0318781	0.0915609	0.0692274	0.0555058	0.0562125	0.0374083	0.0382941	0.0340511	0.116241	0.0449147	0.0274885	0.0199825	0.107831	0.0548833	0.102028	0.0968099	0.0545419	0.00763197	0.054933	0.0317031	0.0480499	0.0248598	0.0312189	0.0455984	0.04018	0.0341685	0.0558677	0.0319079	0.0506319	0.0569634	0.0451561	0.0906043	0.0156515	0.0917328	0.0401261	0.0339891	0.0548936	0.0597429	0.0742767	0.046612	0.0663367	0.00949779	0.0591181	0.0418757	0.0534281	0.0101938	0.0759051	0.0568959	0.0493447	0.0551392	0.0286595	0.0231754	0.0347615	0.027411	0.0323127	0.0976552	0.102907	0.0482474	0.0664298	0.022973	0.0362799	0.0366501	0.00542766	0.0890538	0.0485377	0.0560269	0.0147927	0.0819927	0.0622378	0.0464622	0.0566766	0.114928	0.0779524	0.0767974	0.0683162	0.0208975	0.094261	0.0234385	0.0748	0.0390558	0.102591	0.0864975	0.0417833	0.0466522	0.089392	0.0754884	0.0782855	0.0654128	0.106124	0.0285411	0.05433	0.0311533	0.0244385	0.044868	0.061973	0.0848218	0.0591744	0.0479541	0.0499142	0.119902	0.0174425	0.0901955	0.0896527	0.155457	0.0317335	0.10311	0.034292	0.0295124	0.0464562	0.0685394	0.0426366	0.0724226	0.0501788	0.048797	0.0762588	0.0796683	0.0845692	0.0614126	0.0739578	0.0760746	0.0582492	0.112817	0.0280707	0.0956586	0.0762725	0.104861	0.117404	0.0658247	0.0918884	0.11416	0.0624082	0.0735865	0.0788804	0.0187875	0.0537967	0.0293449	0.0532321	0.0104444	0.089376	0.0323799	0.0504437	0.0397733	0.0555614	0.0731422	0.0254632	0.107509	0.0496135	0.0410357	0.0282484	0.0687343	0.072909	0.0659779	0.0828465	0.0240064	0.0910736	0.101838	0.0701958	0.0132584	0.0539123	0.0348704	0.164933	0.0369453	0.0430287	0.492617	0.0444101	0.00135166	0.055334	0.0699807	0.0888185	0.0564151	0.0463202	0.0619033	0.0347441	0.070625	0.0449841	0.0086154	0.0452749	0.14667	0.0551676	0.0352687	0.117976	0.0948126	0.0873346	0.0520069	0.0572119	0.0203498	0.0981548	0.0861746	0.0187811	0.0281971	0.0256365	0.0800269	0.0927164	0.0901174	0.106924	0.0526121	0.0440866	0.0858615	0.0238595	0.017111	0.111551	0.0262423	0.0259773	0.0490904	0.106307	0.0286826	0.06402	0.0867054	0.0537677	0.0496979	0.0466012	0.0593205	0.0349802	0.0196085	0.0217561	0.0776856	0.121218	0.0407713	0.0636892	0.0346489	0.0684561	0.0282932	0.0365803	0.0732089	0.0472223	0.0353715	0.0324253	0.0790595	0.029756	0.102476	0.063236	0.0452682	0.0133394	0.0281182	0.0407556	0.0534686	0.0743725	0.0324011	0.0348303	0.01254	0.045112	0.0579767	0.0210212	0.0615494	0.0491874	0.0275427	0.0309504	0.0335983	0.0176642	0.0419542	0.00590372	0.0135088	0.0121694	0.0295464	0.0600147	0.00810225	0.0179256	0.0163802	0.0224034	0.0649283	0.0312865	0.0377951	0.0683073	0.0226097	0.278506	0.00257955	0.031956	0.0647169	0.0528668	0.0450974	0.0249487	0.0368203	0.037942	0.0178074	0.0205104	0.0458061	0.0324516	0.10631	0.0909093	0.0143734	0.0498682	0.0209849	0.0252667	0.0894377	0.017053	0.0316692	0.0550058	0.0248857	0.0547614	0.0282747	0.0293098	0.00965367	0.0149581
triads8236	middle	0.421423	0.00446492	0.0703614	0.0674443	0.0621679	0.0778855	0.0477249	0.0278973	0.0506972	0.0570322	0.0497971	0.0513641	0.0455715	0.0637966	0.0321664	0.0482995	0.0758484	0.0473234	0.03508	0.0477568	0.032996	0.0580807	0.0389004	0.0536461	0.0523215	0.0585157	0.037072	0.00446492	0.0646401	0.0622917	0.0694809	0.040226	0.0600286	0.0798287	0.00810816	0.0526002	0.0487533	0.0887662	0.0609616	0.100227	0.0783096	0.0721535	0.0532561	0.0538583	0.0715903	0.0500982	0.0215642	0.0347103	0.0853402	0.0416396	0.0368991	0.0612197	0.0473744	0.0565284	0.094678	0.0554801	0.102365	0.0395471	0.0419839	0.025692	0.0575158	0.0789036	0.0376655	0.0806395	0.0542553	0.075083	0.0633624	0.0634462	0.0632907	0.0641946	0.0520636	0.0485224	0.0201251	0.0805918	0.0933322	0.0656716	0.0381264	0.121609	0.0773248	0.0569581	0.421423	0.0325836	0.0450251	0.094367	0.0327554	0.0917236	0.406961	0.0494922	0.332257	0.0374854	0.0178724	0.41218	0.0799027	0.0538333	0.0304129	0.0515675	0.0801853	0.0295656	0.0911297	0.0998373	0.0939057	0.0212159	0.0480697	0.0166284	0.0887319	0.106405	0.0922713	0.0678803	0.0626082	0.0839301	0.0716087	0.0526778	0.0680887	0.103414	0.0953823	0.0911866	0.0564118	0.0434754	0.0407839	0.105289	0.0644384	0.0699735	0.0898577	0.0352401	0.0403876	0.0480153	0.0818848	0.0585513	0.0994354	0.0562747	0.088388	0.0999257	0.11402	0.107689	0.0863412	0.0935986	0.0714972	0.042549	0.0832806	0.0324411	0.0409474	0.0747386	0.018626	0.0164954	0.112294	0.111489	0.13558	0.0247012	0.0118882	0.0755572	0.0199863	0.0338517	0.103437	0.0183785	0.0512379	0.0250543	0.0736925	0.0333323	0.0596696	0.0531331	0.0235297	0.119728	0.0538672	0.062968	0.0796097	0.0579867	0.0216363	0.200712	0.0726872	0.08348	0.108158	0.0953193	0.0932825	0.110124	0.0778552	0.0469453	0.0227368	0.0846722	0.0580321	0.109748	0.0422343	0.0637249	0.0183182	0.136719	0.06566	0.106183	0.0740442	0.0990014	0.10118	0.103953	0.0758415	0.0671114	0.0636973	0.119453	0.1011	0.0401287	0.083662	0.0732491	0.0671592	0.0392623	0.0788258	0.117803	0.0631365	0.119467	0.0774896	0.0598764	0.107716	0.118456	0.0620467	0.109195	0.0317958	0.0467719	0.0656068	0.108368	0.0592766	0.0768158	0.0394109	0.0793187	0.0791554	0.102296	0.109169	0.0891057	0.0940716	0.0381416	0.104769	0.0527681	0.0673239	0.100115	0.107222	0.0348088	0.0481449	0.109596	0.118325	0.0224795	0.103561	0.0131186	0.0915773	0.0936167	0.0365393	0.0738352	0.0643256	0.0873301	0.0487895	0.166652	0.0820399	0.110298	0.093348	0.112235	0.0481974	0.104065	0.0753937	0.0530454	0.0957262	0.111509	0.109562	0.0869264	0.0624949	0.0419403	0.0659283	0.0438091	0.0183266	0.0455668	0.0664079	0.0453863	0.0639569	0.0174838	0.104349	0.105598	0.0405741	0.00844933	0.0535689	0.0867635	0.112415	0.0917882	0.112544	0.0645635	0.0877233	0.0493291	0.0850557	0.407983	0.0793877	0.0604979	0.125087	0.0513405	0.0585513	0.0808576	0.0944589	0.0975598	0.014143	0.0664918	0.0520976	0.0492808	0.0662211	0.16906	0.0949413	0.0663287	0.074662	0.0748571	0.0688439	0.0769192	0.0750155	0.067214	0.139312	0.0394108	0.0685093	0.0308064	0.0552892	0.0440108	0.10019	0.104809	0.0259513	0.0948363	0.0553237	0.0430202	0.0859708	0.0367064	0.0687851	0.0279972	0.0254905	0.0826417	0.103764	0.106765	0.0772269	0.0753271	0.0570836	0.10074	0.0470697	0.0551773	0.0362304	0.0648879	0.103386	0.0606117	0.0717723	0.0475975	0.0696691	0.110225	0.0795153	0.0214707	0.00772755	0.0572293	0.024206	0.0535681	0.0121817	0.0667306	0.0792536	0.0889979	0.0245551	0.0383973	0.0501957	0.0243337	0.0805458	0.108892	0.0876558	0.101081	0.0739294	0.0738109	0.0547886	0.00717216	0.00685438	0.0222314	0.0326993	0.0494746	0.0275702	0.101831	0.0504851	0.0300371	0.0772682	0.04628	0.0584331	0.0438032	0.076007	0.0770605	0.0520666	0.00717812	0.0873229	0.0548727	0.0238063	0.0482308	0.0483863	0.0886546	0.0808723	0.0701683	0.0907005	0.0459914	0.0494299	0.0984217	0.0751516	0.0782756	0.057909	0.069858	0.116865	0.0672333	0.0546916	0.0382847	0.0871893	0.0371857	0.044019	0.0782479	0.0667574	0.0603094	0.0502235	0.0535861	0.0518188	0.0714618	0.112685	0.0324393	0.0599374	0.0506879	0.00668375
triads8237	middle	0.410775	0.00193881	0.0634862	0.096523	0.15782	0.0520952	0.0278537	0.0594794	0.0691482	0.0233915	0.0334959	0.0353548	0.0261901	0.016942	0.060025	0.013785	0.0811277	0.0418917	0.117241	0.015103	0.0300818	0.139682	0.0203118	0.0444097	0.0262628	0.0645098	0.0100486	0.0452747	0.068885	0.0201055	0.0463539	0.0363932	0.118815	0.0662967	0.0544498	0.125323	0.0517866	0.0536595	0.0645977	0.0134387	0.0580573	0.00689834	0.0105596	0.0425004	0.0548539	0.0498315	0.0865179	0.0728245	0.0726281	0.00455395	0.0532423	0.0273273	0.0652037	0.0451265	0.0592829	0.0734664	0.0659438	0.0212995	0.0121988	0.0787695	0.0471268	0.059369	0.0312428	0.0940505	0.0235145	0.0321785	0.0442906	0.064041	0.0862351	0.0320758	0.0309732	0.018614	0.044455	0.0245401	0.0360275	0.0421175	0.0158962	0.0796662	0.0109712	0.0746657	0.38995	0.048909	0.0261158	0.0344261	0.0343253	0.0513273	0.397178	0.0606126	0.262277	0.0443504	0.0468071	0.410775	0.0730718	0.0387635	0.0255186	0.0778931	0.0679478	0.0642256	0.043986	0.0540075	0.0286105	0.0954319	0.0197585	0.0243491	0.0388645	0.0146603	0.0313002	0.0446706	0.0261807	0.0334727	0.0195477	0.110653	0.0926579	0.104245	0.0842299	0.00976621	0.0523193	0.0408029	0.0630668	0.0484612	0.0833289	0.123408	0.027136	0.0306892	0.0205591	0.072033	0.0826327	0.0711277	0.0228431	0.0331478	0.0747734	0.089553	0.0679169	0.0736555	0.0137391	0.0353502	0.0462428	0.067221	0.022151	0.0490618	0.00350524	0.0584081	0.015056	0.0780393	0.0628515	0.0213311	0.109658	0.061408	0.0823281	0.0777093	0.0634733	0.0171758	0.0771072	0.0152901	0.0376499	0.0476019	0.0406105	0.0754245	0.0728285	0.139446	0.020974	0.0554922	0.0573001	0.0745022	0.0607806	0.00640244	0.0550107	0.0710183	0.0682982	0.0684456	0.158355	0.0949498	0.0654838	0.053945	0.0516048	0.0679434	0.0564885	0.00193881	0.0754615	0.0591206	0.113385	0.0888928	0.0675102	0.0924776	0.0773644	0.0762536	0.10104	0.082206	0.0403267	0.0937609	0.0192991	0.13819	0.0930572	0.0317835	0.0542289	0.0616843	0.13325	0.0892683	0.0529505	0.0617129	0.0434044	0.0292679	0.0543906	0.0327176	0.0755801	0.0528808	0.0659165	0.0295524	0.0690885	0.0706606	0.031777	0.030359	0.0507551	0.0608649	0.0476584	0.0496893	0.0565141	0.0772375	0.0520963	0.0581538	0.0941514	0.0696063	0.0287687	0.0481011	0.0286215	0.0676376	0.0606796	0.0650112	0.0691075	0.0500364	0.0133354	0.0831909	0.0721547	0.0702164	0.0882645	0.0927372	0.0797246	0.100057	0.0719814	0.110108	0.0317243	0.0871132	0.0606461	0.127834	0.0520257	0.0990711	0.073952	0.102927	0.0840081	0.0142269	0.0808136	0.0227337	0.0464373	0.0370718	0.0843816	0.12486	0.0510642	0.0844557	0.0605631	0.09851	0.131324	0.0333782	0.0576452	0.0682728	0.0705602	0.097041	0.0396269	0.0185227	0.0737899	0.0238074	0.145122	0.103314	0.0917169	0.0433299	0.0315864	0.0863114	0.0120418	0.0157353	0.0128683	0.397041	0.0593587	0.0578127	0.0645104	0.0939272	0.0318322	0.0425448	0.117044	0.0441538	0.0796291	0.0384485	0.103245	0.0441032	0.0555936	0.118521	0.0310443	0.0339315	0.138853	0.0241512	0.0682536	0.0638291	0.0706399	0.125203	0.0800789	0.0263495	0.0186933	0.0648703	0.0925783	0.0517109	0.073983	0.0533099	0.0369117	0.0402221	0.0199028	0.0611047	0.0326274	0.044084	0.0513905	0.0238712	0.069096	0.0842042	0.0651517	0.0565452	0.0436222	0.00760146	0.0418628	0.0308289	0.208484	0.0163732	0.0159294	0.0228911	0.0353445	0.0895355	0.0538571	0.0140268	0.0300648	0.0502209	0.0318023	0.0588115	0.0604007	0.0342763	0.0403622	0.0840427	0.0292951	0.0547156	0.0227315	0.025536	0.0135036	0.0172736	0.107674	0.0485893	0.0702102	0.0481384	0.0915076	0.0497314	0.0404643	0.041723	0.0683537	0.103106	0.0576817	0.0423554	0.0425952	0.0700683	0.0876421	0.0557135	0.0525592	0.170358	0.0692912	0.116351	0.0980931	0.159912	0.179535	0.0892368	0.0784713	0.0911352	0.0657277	0.0581361	0.122851	0.0260035	0.112799	0.0896262	0.122297	0.0496743	0.0866219	0.0987138	0.0979748	0.0253203	0.113403	0.0299843	0.0587557	0.060194	0.0261653	0.0519348	0.11804	0.104428	0.066766	0.103387	0.121342	0.0906509	0.0761416	0.0359092	0.054329	0.0317559	0.129149	0.0247831	0.01841	0.0516469	0.0222166	0.0140165	0.0471039
triads8238	dynamic	0.483764	0.0214208	0.174044	0.134838	0.26917	0.0998896	0.154404	0.278442	0.446586	0.132697	0.150843	0.14966	0.094708	0.106677	0.1047	0.137415	0.106007	0.331301	0.323106	0.0645712	0.281981	0.126493	0.0988526	0.103608	0.106871	0.445471	0.1413	0.175017	0.147699	0.481531	0.148915	0.105007	0.193502	0.277589	0.160119	0.143169	0.237889	0.167441	0.19038	0.158386	0.135978	0.222707	0.161851	0.144487	0.0874618	0.121765	0.0648849	0.156863	0.255663	0.197117	0.145271	0.11947	0.173417	0.063108	0.12716	0.299032	0.098973	0.111774	0.116773	0.153013	0.0981239	0.470956	0.182207	0.231951	0.119128	0.136805	0.179094	0.129594	0.261371	0.140252	0.344793	0.115196	0.323175	0.126585	0.119297	0.157508	0.105994	0.115067	0.266241	0.185711	0.483764	0.116713	0.475014	0.419316	0.0868821	0.11675	0.231817	0.151106	0.257736	0.111425	0.117015	0.317446	0.124437	0.318765	0.125781	0.166874	0.0686537	0.124807	0.0953267	0.149824	0.148729	0.107354	0.36809	0.404379	0.15521	0.130435	0.266375	0.32973	0.170037	0.180731	0.126268	0.211483	0.162718	0.113922	0.0692065	0.19418	0.0629322	0.131103	0.347703	0.229775	0.294337	0.412002	0.182458	0.160689	0.120419	0.235945	0.257512	0.106309	0.192922	0.0828316	0.0912226	0.213827	0.0913595	0.174748	0.0333513	0.0917187	0.445813	0.17579	0.105167	0.172687	0.194251	0.0595327	0.178858	0.292327	0.0828712	0.199764	0.190363	0.0834547	0.171906	0.213318	0.332772	0.119453	0.150046	0.145303	0.123954	0.0668515	0.0976937	0.337177	0.116175	0.20274	0.0686148	0.132318	0.0804544	0.367735	0.0580103	0.30703	0.1264	0.0957368	0.157183	0.100064	0.426708	0.239078	0.0971501	0.15292	0.120587	0.0929197	0.202155	0.144952	0.162642	0.0544321	0.354581	0.188928	0.320306	0.271691	0.128956	0.0443771	0.279597	0.202012	0.231991	0.227107	0.0595418	0.153326	0.30862	0.0897985	0.0576224	0.127633	0.155818	0.146617	0.257501	0.2746	0.127438	0.204071	0.26684	0.0304546	0.154907	0.091634	0.256918	0.0768242	0.171142	0.108354	0.188726	0.0766363	0.238844	0.201037	0.114424	0.256081	0.126415	0.173521	0.244531	0.218669	0.105822	0.313146	0.0511679	0.138969	0.0860092	0.0900805	0.142363	0.279213	0.153981	0.118711	0.16094	0.318868	0.129446	0.10744	0.137518	0.205184	0.32628	0.227744	0.275994	0.310151	0.0214208	0.136573	0.0789596	0.131759	0.0799253	0.102953	0.163457	0.308399	0.150931	0.172949	0.0802956	0.161784	0.133198	0.127483	0.164177	0.112844	0.278123	0.0708468	0.219407	0.21024	0.202865	0.226505	0.157746	0.0676023	0.0988922	0.179074	0.212127	0.164915	0.18737	0.170526	0.12629	0.270357	0.150447	0.100316	0.15394	0.139195	0.14151	0.108493	0.0660116	0.356627	0.242442	0.184198	0.137749	0.219434	0.100196	0.0636121	0.306128	0.248759	0.0694997	0.162838	0.277532	0.184542	0.264833	0.219504	0.125429	0.170576	0.0241957	0.194546	0.13526	0.106623	0.1391	0.0789921	0.186962	0.195241	0.300238	0.0930504	0.301665	0.134014	0.132477	0.147579	0.150606	0.0413988	0.0344017	0.0729936	0.26009	0.174771	0.143484	0.413873	0.0749806	0.168732	0.168099	0.142753	0.108024	0.0912887	0.103995	0.20019	0.124123	0.171043	0.0613642	0.114887	0.141407	0.154439	0.162636	0.124764	0.163865	0.224449	0.1384	0.0886758	0.295656	0.115387	0.187907	0.0441336	0.0882942	0.0885177	0.130095	0.0888844	0.140696	0.0468809	0.220407	0.144351	0.360146	0.155992	0.0796479	0.0513604	0.309676	0.192212	0.0823608	0.206817	0.1421	0.0378419	0.41145	0.227225	0.255294	0.421354	0.128213	0.123339	0.117139	0.100625	0.0354788	0.172144	0.120234	0.109664	0.166613	0.439381	0.102299	0.197657	0.396964	0.0966259	0.0493394	0.282397	0.152837	0.266798	0.118464	0.185514	0.130726	0.139688	0.101792	0.360221	0.148977	0.170642	0.114819	0.113257	0.131054	0.132173	0.144561	0.127252	0.114909	0.338357	0.389453	0.11497	0.102287	0.114665	0.108877	0.292862	0.13976	0.211267	0.259709	0.282564	0.351142
triads8239	stable	0.297849	0.00115206	0.0420995	0.0267263	0.0222349	0.00652235	0.0476405	0.0794544	0.0333878	0.0504846	0.0134686	0.00824856	0.0127901	0.0301054	0.0615308	0.00115206	0.0426901	0.0691332	0.048842	0.0284411	0.0355725	0.00987454	0.0124674	0.0151714	0.0261876	0.0253342	0.0616568	0.0397206	0.0338012	0.0454025	0.040764	0.0477046	0.0390991	0.008478	0.0233106	0.0055977	0.0160407	0.0376059	0.015155	0.0698795	0.0594365	0.0119936	0.00617868	0.0130603	0.0118994	0.0376966	0.0475488	0.0381088	0.0458109	0.0178242	0.0448889	0.00949136	0.0443771	0.0241626	0.0595419	0.0936258	0.0129673	0.0366022	0.0232995	0.0270544	0.0172961	0.110875	0.0375393	0.134402	0.0190403	0.0260636	0.0170363	0.0349191	0.161543	0.0306544	0.129333	0.0180542	0.0699494	0.0621468	0.0204089	0.0222816	0.0620954	0.0145942	0.101218	0.0169789	0.290496	0.0282265	0.0552983	0.0674909	0.0242255	0.0287249	0.297849	0.0351453	0.266318	0.031147	0.0153964	0.293948	0.0202997	0.101326	0.0370984	0.0044075	0.0273856	0.0958901	0.0147093	0.0125702	0.017868	0.0132025	0.0112866	0.0320045	0.0109582	0.0312236	0.0276422	0.00721009	0.0454256	0.0384971	0.0285369	0.0168959	0.0495519	0.0378937	0.0454307	0.0252587	0.0321376	0.0216519	0.0242404	0.0264783	0.0690295	0.00752653	0.0383401	0.0355882	0.0384896	0.0481727	0.00497218	0.00880123	0.0495165	0.0150568	0.0289589	0.0348823	0.0210063	0.0456954	0.0389773	0.017071	0.0244227	0.036049	0.00598058	0.05759	0.0488773	0.048207	0.0231467	0.1141	0.083455	0.0353056	0.0437325	0.012872	0.0298745	0.0711504	0.132905	0.0237986	0.0275619	0.112378	0.0501189	0.0365995	0.0774777	0.108017	0.0338514	0.0283238	0.024672	0.0469154	0.0141885	0.0590347	0.037339	0.0678074	0.019753	0.026555	0.0830006	0.0308027	0.064522	0.051394	0.0337136	0.0189642	0.0703942	0.0535156	0.105002	0.0125525	0.0444521	0.0235733	0.0445316	0.0555608	0.0405956	0.00753886	0.0389739	0.079339	0.0555984	0.0480625	0.0135253	0.0256785	0.045599	0.006813	0.0326775	0.0589884	0.048113	0.0392409	0.0578376	0.0466934	0.0296874	0.0115976	0.0121216	0.0359498	0.0195189	0.0211857	0.0294602	0.0473709	0.020971	0.00551765	0.0215962	0.00664586	0.0433856	0.0284665	0.0299653	0.0154635	0.0110405	0.0525793	0.0422671	0.0370581	0.0346735	0.0375185	0.0221368	0.0304446	0.0217678	0.0366476	0.0506887	0.0358185	0.0834672	0.0601126	0.0265874	0.0405293	0.0410928	0.0118095	0.0336408	0.0276726	0.0419734	0.0267083	0.0508309	0.0637937	0.0357153	0.0781345	0.0204868	0.0884262	0.0638692	0.0384767	0.044609	0.041002	0.0389193	0.0473508	0.078018	0.00399319	0.0139709	0.0229119	0.0259929	0.0234313	0.0383736	0.0341015	0.0221286	0.0530736	0.100263	0.103023	0.080999	0.00761958	0.0389007	0.0247781	0.0273587	0.0193849	0.0268097	0.046091	0.0946554	0.0240173	0.0257757	0.038916	0.0367546	0.0194942	0.0760323	0.0404346	0.0193947	0.0685844	0.0682727	0.288867	0.0481357	0.0337975	0.104288	0.0304325	0.0301665	0.082194	0.0785969	0.0367963	0.00682265	0.0227086	0.0179418	0.0200416	0.0402054	0.05161	0.0311519	0.0574615	0.0207553	0.0601378	0.0160225	0.0783756	0.00952546	0.0503182	0.073521	0.0196217	0.0326842	0.0569523	0.0199803	0.0154621	0.0534477	0.0163174	0.00707048	0.0557024	0.0470378	0.0729873	0.0379517	0.00987244	0.03453	0.0265579	0.0578697	0.0659999	0.00397169	0.00814681	0.0155984	0.0108493	0.0208697	0.0115313	0.0207999	0.0209139	0.0038514	0.0104156	0.0290048	0.0176864	0.0163109	0.0544755	0.0264687	0.0751474	0.0493691	0.0425921	0.0916537	0.0310958	0.0352296	0.0532211	0.00947346	0.0333607	0.0555301	0.0225305	0.0239531	0.0429894	0.116185	0.0485742	0.13919	0.0191368	0.025022	0.0640849	0.0362712	0.0125343	0.0279871	0.0274513	0.0229842	0.00905117	0.0796573	0.045779	0.0331084	0.109298	0.0348934	0.0372252	0.00900741	0.0390902	0.00662859	0.00511642	0.0224104	0.00258417	0.0259849	0.0170041	0.0792709	0.0117443	0.0249576	0.0416167	0.027979	0.0317361	0.0967392	0.0449724	0.0195332	0.031858	0.0373491	0.00962057	0.0157139	0.112645	0.0403064	0.031499	0.0448732	0.0431328	0.0218659	0.0273707	0.0425272	0.0249024	0.0354002	0.100675	0.0465696	0.0311425	0.0397065	0.0149272	0.0382617	0.0846512	0.0194786	0.0143509	0.0476051	0.135153	0.0923135
triads8240	middle	0.591579	0.0184043	0.0993545	0.131142	0.0429016	0.105695	0.0988213	0.0893547	0.0977163	0.0905798	0.121937	0.0426259	0.1039	0.0573143	0.103515	0.0933378	0.113863	0.102083	0.058951	0.0565355	0.120669	0.0948152	0.0986296	0.103357	0.0589947	0.0953472	0.116669	0.133952	0.126582	0.0575014	0.103195	0.0882975	0.0968076	0.0438679	0.0618842	0.0784356	0.11056	0.0983484	0.0733626	0.0956712	0.0872481	0.123927	0.0727443	0.072957	0.0696116	0.0849523	0.0896261	0.0369096	0.127886	0.0663526	0.0897934	0.0394563	0.064545	0.0676644	0.0877419	0.0750281	0.116241	0.108073	0.0693817	0.055916	0.112503	0.0536551	0.103684	0.10929	0.0963467	0.0738213	0.135698	0.109843	0.0977796	0.113219	0.0583786	0.124105	0.087156	0.0984593	0.106521	0.0590309	0.084414	0.11236	0.115411	0.0629777	0.58103	0.118204	0.0580776	0.0805906	0.0680521	0.12717	0.582413	0.109761	0.392811	0.0739032	0.0726035	0.591579	0.0799723	0.0885525	0.125623	0.0695144	0.104032	0.0626409	0.124523	0.0792987	0.114377	0.0815485	0.0795105	0.0659483	0.12301	0.0956193	0.118394	0.146715	0.125359	0.0520759	0.0962929	0.0855383	0.0896221	0.113171	0.0961102	0.0921718	0.0618086	0.110133	0.0670895	0.115768	0.13204	0.0849416	0.081068	0.0701946	0.062879	0.096396	0.140884	0.0663187	0.0872363	0.0795583	0.144455	0.116908	0.121681	0.0997639	0.0901334	0.106092	0.0813831	0.102144	0.0466517	0.0619077	0.0800529	0.0790951	0.0761975	0.0698137	0.133004	0.127151	0.13514	0.101061	0.0427934	0.0710938	0.040133	0.0563395	0.0735859	0.15012	0.0507187	0.11917	0.074862	0.0704658	0.0897539	0.0520313	0.0533492	0.0896445	0.0669821	0.0780213	0.104036	0.0503627	0.059018	0.0568278	0.0410416	0.0637732	0.052463	0.120673	0.091437	0.0584487	0.108753	0.0486482	0.093836	0.0879558	0.0725703	0.107933	0.119137	0.0184043	0.0472169	0.106053	0.101042	0.101647	0.103559	0.121721	0.0827126	0.103752	0.097736	0.102086	0.108745	0.104491	0.0815744	0.0562977	0.133339	0.0429406	0.0708872	0.104579	0.115177	0.125883	0.117651	0.121727	0.105872	0.104361	0.109774	0.0992953	0.0900738	0.0931298	0.0917007	0.060623	0.111584	0.113794	0.101389	0.0896755	0.069387	0.120286	0.118006	0.107405	0.121895	0.0942519	0.106713	0.108336	0.0559368	0.108936	0.10495	0.111636	0.121993	0.0677615	0.115344	0.10978	0.12336	0.0790556	0.0865227	0.108672	0.0953147	0.105905	0.0421173	0.162473	0.0862799	0.111943	0.0688697	0.174547	0.0876906	0.168615	0.101383	0.103374	0.0782941	0.08682	0.107156	0.0601596	0.116039	0.143067	0.095422	0.111453	0.109388	0.0997005	0.0642361	0.114703	0.108514	0.115727	0.113117	0.0473035	0.0950834	0.0599286	0.119454	0.126061	0.0842383	0.0485655	0.0675728	0.0254203	0.106912	0.102592	0.100819	0.0814673	0.0566575	0.105084	0.105065	0.554632	0.112736	0.111703	0.0807018	0.116594	0.0976315	0.101022	0.0911555	0.100464	0.0541297	0.116954	0.11218	0.109901	0.0611814	0.0993253	0.107487	0.105767	0.0952483	0.0506079	0.123239	0.124119	0.113172	0.0904238	0.105069	0.107591	0.0881655	0.0719985	0.112599	0.117054	0.101489	0.122469	0.0996433	0.100604	0.0949717	0.0845678	0.0734049	0.0701107	0.112954	0.0578297	0.0298424	0.138394	0.108425	0.105553	0.101982	0.0309233	0.10947	0.123688	0.0437997	0.136537	0.0371299	0.133938	0.108645	0.114885	0.10181	0.113934	0.125625	0.0934068	0.13418	0.0746363	0.0776608	0.0551958	0.0663465	0.0860531	0.0533299	0.057575	0.0679554	0.138349	0.0699089	0.0958981	0.121875	0.0631309	0.12847	0.127688	0.108983	0.0923325	0.116588	0.118974	0.131069	0.0560327	0.0972982	0.0786049	0.0753401	0.133336	0.130961	0.121291	0.102084	0.113875	0.106147	0.0696134	0.0769865	0.104962	0.103178	0.0997564	0.128122	0.12038	0.123394	0.058685	0.0456917	0.119241	0.0459693	0.128436	0.08024	0.114052	0.124625	0.129814	0.111682	0.071907	0.10672	0.121313	0.104478	0.0978887	0.0694209	0.0930481	0.126061	0.105933	0.11762	0.069674	0.106091	0.0688098	0.0922456	0.125866	0.0648514	0.0728725	0.0606411	0.112878	0.115999	0.12949	0.122112	0.120985	0.122212
triads8241	middle	0.416499	0.00626213	0.106908	0.106127	0.0941011	0.192666	0.0588266	0.117112	0.0460775	0.1771	0.0640339	0.0847452	0.168226	0.117119	0.0962202	0.158246	0.163883	0.0911641	0.05695	0.263589	0.154455	0.105553	0.119308	0.0897999	0.142052	0.197183	0.116542	0.146669	0.123781	0.0436674	0.138107	0.0981723	0.0934001	0.171767	0.161607	0.0548794	0.0242967	0.0922533	0.0775482	0.111776	0.106642	0.040574	0.133975	0.137011	0.100023	0.078729	0.0721058	0.0278002	0.149534	0.0431989	0.04681	0.147519	0.0966901	0.0598014	0.0971796	0.0958293	0.159214	0.0520303	0.0959336	0.124571	0.149742	0.0604099	0.103021	0.158415	0.0775429	0.0550107	0.0935897	0.180815	0.134097	0.0750651	0.0710954	0.0807363	0.0206128	0.140555	0.0195502	0.122048	0.112299	0.0839865	0.0678669	0.0917454	0.416499	0.0724766	0.189267	0.148196	0.00706959	0.169163	0.38925	0.253692	0.318759	0.180047	0.0193647	0.37688	0.0353451	0.101254	0.0725842	0.0955499	0.0534333	0.0488637	0.221928	0.153075	0.256671	0.147345	0.130717	0.0833001	0.0693552	0.0704185	0.0455015	0.0758148	0.113434	0.0115908	0.141841	0.118895	0.131098	0.133442	0.130555	0.103804	0.120046	0.067959	0.0343115	0.171127	0.0236622	0.109049	0.192967	0.0702284	0.0313705	0.153764	0.0883556	0.0249577	0.0395493	0.144403	0.0495735	0.0692872	0.0637714	0.170483	0.0461858	0.0791206	0.121088	0.0451312	0.0883841	0.109238	0.0569878	0.0969792	0.093648	0.0756387	0.24321	0.161625	0.0812797	0.0657975	0.0484409	0.0337662	0.0616933	0.0754526	0.165475	0.131714	0.0690179	0.0747001	0.0200091	0.063851	0.130927	0.132365	0.0545715	0.101231	0.116193	0.0356983	0.00626213	0.0247977	0.152424	0.107103	0.0867264	0.0163695	0.174532	0.118111	0.0970053	0.0629743	0.11072	0.0814883	0.150857	0.183865	0.127889	0.100615	0.172241	0.0885244	0.0784622	0.016474	0.0569217	0.155706	0.109979	0.127252	0.119725	0.0230799	0.0688727	0.0884913	0.114304	0.0420771	0.116726	0.151912	0.0686208	0.0238552	0.151118	0.163291	0.143123	0.177149	0.2065	0.0642215	0.1043	0.214305	0.101509	0.0727093	0.0925011	0.266134	0.114497	0.106121	0.108221	0.088079	0.0408687	0.123257	0.0900923	0.0806132	0.0112682	0.0844663	0.0810067	0.0672237	0.0614734	0.00917277	0.0893066	0.199263	0.162014	0.077264	0.15958	0.11733	0.100227	0.0576778	0.137935	0.118236	0.145418	0.0448785	0.0427752	0.0815971	0.134105	0.10529	0.119137	0.0914002	0.0714791	0.0730716	0.080597	0.149949	0.101583	0.0433921	0.145691	0.151978	0.161532	0.0412204	0.069355	0.0851112	0.0906158	0.17629	0.0489407	0.0322751	0.0723025	0.175687	0.0893049	0.0391234	0.197524	0.0654006	0.082958	0.0454824	0.0564615	0.111929	0.115436	0.109668	0.118595	0.165717	0.064353	0.0672837	0.0356036	0.21928	0.0988974	0.235697	0.063759	0.380795	0.191013	0.126205	0.13114	0.0857235	0.075892	0.0860914	0.0682028	0.0270841	0.0638985	0.0184039	0.11535	0.0291711	0.206373	0.0772617	0.146413	0.059492	0.0410162	0.0994474	0.13429	0.175197	0.142486	0.019681	0.116722	0.0596127	0.163559	0.102478	0.175011	0.10947	0.0177025	0.162915	0.0912815	0.164867	0.155159	0.0922838	0.1429	0.151924	0.144218	0.0726419	0.0915982	0.0392731	0.0912462	0.146177	0.0365294	0.1126	0.114409	0.146056	0.09876	0.073944	0.123516	0.145366	0.0836392	0.198378	0.01657	0.0824461	0.102178	0.110534	0.18878	0.0750508	0.161633	0.0752723	0.0461917	0.0873986	0.109316	0.082073	0.0254748	0.117112	0.0353451	0.183171	0.0224053	0.155733	0.17243	0.0923265	0.067365	0.169328	0.0967478	0.218236	0.163073	0.111323	0.104113	0.112676	0.0962651	0.215337	0.158359	0.10556	0.131344	0.174628	0.107412	0.17167	0.179107	0.103356	0.0936112	0.112852	0.0311821	0.167007	0.118355	0.105378	0.136491	0.0489886	0.0393919	0.191549	0.139136	0.205807	0.104731	0.0838159	0.0961019	0.0182105	0.0504841	0.097907	0.0999622	0.117938	0.11182	0.0428205	0.0486572	0.122402	0.0814422	0.0579324	0.0908273	0.0564811	0.159498	0.174503	0.0413468	0.0530986	0.160159	0.0548008	0.083407	0.12904	0.167044	0.0806483	0.0193305
triads8242	middle	0.233033	0.00530666	0.09875	0.0873011	0.104548	0.0916488	0.0685091	0.0838322	0.186812	0.168225	0.0711468	0.0765114	0.0435899	0.0685544	0.0744971	0.0647033	0.0637747	0.117778	0.0590232	0.0809153	0.0503864	0.0701782	0.0411819	0.117131	0.0221852	0.155666	0.0380121	0.156371	0.0829899	0.0957814	0.0425988	0.081363	0.232786	0.103014	0.0669811	0.101414	0.0142251	0.126268	0.0538189	0.188415	0.0893311	0.0985899	0.12311	0.0827138	0.0414564	0.0601044	0.0504745	0.00856239	0.113988	0.136864	0.0706288	0.0302481	0.0756702	0.0894778	0.0523847	0.0283061	0.142256	0.08521	0.0130159	0.0893741	0.107651	0.0790832	0.155329	0.0981219	0.0381916	0.0830709	0.077056	0.190461	0.159483	0.0564283	0.093544	0.0550969	0.123088	0.0650405	0.175405	0.0604516	0.135238	0.0267174	0.105239	0.0579892	0.169814	0.0380181	0.0175373	0.0930292	0.0305665	0.0714286	0.167345	0.0752068	0.170204	0.112917	0.0582214	0.167087	0.0253599	0.0151316	0.0540872	0.0887935	0.00778164	0.134177	0.122737	0.0356314	0.0740991	0.0791348	0.0572626	0.0847612	0.0459905	0.187756	0.0550954	0.0998001	0.167204	0.14576	0.13699	0.178661	0.0882021	0.0680118	0.0982184	0.159879	0.0757484	0.132763	0.102585	0.1739	0.134851	0.0707024	0.0695958	0.0348859	0.160299	0.0269738	0.0627199	0.0608177	0.0322083	0.0739021	0.19985	0.222812	0.1057	0.171937	0.0901802	0.064638	0.123903	0.0738739	0.0616704	0.0839265	0.0903885	0.225496	0.0161695	0.141782	0.198536	0.206825	0.169946	0.0760333	0.13359	0.074768	0.0328234	0.023771	0.0303679	0.0836152	0.116263	0.136755	0.0209259	0.0382205	0.064024	0.0424139	0.0401458	0.142646	0.0527543	0.0738981	0.0742219	0.188401	0.0555921	0.062391	0.0407033	0.114822	0.0598177	0.054449	0.116533	0.0351622	0.197478	0.0927687	0.0109676	0.152658	0.0577086	0.0150642	0.112175	0.205464	0.0377459	0.0287909	0.147522	0.0889378	0.0852606	0.0974126	0.17749	0.0733943	0.0393838	0.0892013	0.0523329	0.196071	0.173374	0.104996	0.182684	0.171006	0.0419256	0.16692	0.167383	0.198696	0.188922	0.222633	0.10545	0.233033	0.17038	0.108334	0.167359	0.146276	0.0514216	0.175667	0.0379649	0.195633	0.218525	0.178134	0.10571	0.173121	0.16509	0.170989	0.166966	0.179413	0.0834108	0.0684637	0.169917	0.194167	0.179078	0.178879	0.160532	0.123095	0.0344768	0.0696253	0.140104	0.0291682	0.111217	0.0879243	0.0476032	0.0637419	0.122926	0.218668	0.0616469	0.143044	0.114871	0.232241	0.111997	0.115192	0.101679	0.0983634	0.0966187	0.118664	0.119938	0.0929844	0.179443	0.0678341	0.202955	0.189609	0.177131	0.165778	0.0706317	0.144704	0.0140682	0.171904	0.165012	0.0551252	0.137675	0.0601226	0.164717	0.146549	0.208922	0.0880103	0.0330913	0.168365	0.0758076	0.107063	0.0540041	0.135843	0.0496337	0.168236	0.165144	0.175251	0.191082	0.14929	0.158213	0.103226	0.142644	0.133343	0.166982	0.112452	0.0534772	0.130577	0.0895007	0.0584117	0.121538	0.0577294	0.167504	0.175836	0.133717	0.207469	0.141245	0.197545	0.100345	0.0972543	0.113127	0.0335196	0.0746363	0.0450613	0.0591905	0.132183	0.0368642	0.181259	0.148051	0.167279	0.00530666	0.104235	0.0819859	0.10389	0.0378901	0.0489313	0.112948	0.102507	0.167344	0.0952587	0.0447537	0.0573649	0.0240668	0.0826124	0.133345	0.0841421	0.0696623	0.074728	0.102647	0.0730288	0.0918722	0.0222903	0.0508328	0.0396974	0.0698698	0.147246	0.0521157	0.0611114	0.115368	0.127624	0.0352013	0.0859127	0.0174367	0.0305948	0.214705	0.0129033	0.0742368	0.0968388	0.0887442	0.19474	0.0686896	0.0186864	0.0585046	0.110455	0.0636166	0.123437	0.0141947	0.0887129	0.034948	0.151012	0.132458	0.0757555	0.0858431	0.0593528	0.0794035	0.114461	0.0792169	0.04153	0.0254669	0.0196963	0.0117907	0.0599833	0.0686873	0.0548536	0.040147	0.137536	0.125921	0.106178	0.114437	0.0808676	0.0672565	0.0697522	0.0867663	0.0265166	0.0502777	0.15269	0.0154777	0.0814509	0.0262518	0.00627423	0.0245987	0.0403862	0.05319	0.109787	0.0532274	0.125892	0.0648374	0.0258875	0.0151822	0.04548	0.0597782	0.138603	0.113183	0.109776	0.103465	0.0392994	0.0629569
triads8243	stable	0.411896	0.00242034	0.0346526	0.0158223	0.010476	0.0185291	0.00669126	0.0147111	0.0204932	0.00908801	0.0139615	0.0213619	0.0148071	0.0251418	0.0161851	0.0159023	0.0327792	0.0157977	0.0619064	0.0326954	0.03864	0.0168829	0.0159361	0.00741481	0.021618	0.0442013	0.0089087	0.0146453	0.0285378	0.032826	0.0144696	0.00990467	0.0872088	0.0207287	0.014054	0.019185	0.0104893	0.0143448	0.042417	0.00460631	0.0279334	0.0268705	0.00811146	0.0351803	0.0211865	0.05002	0.0349137	0.0213296	0.0192133	0.0298619	0.0230612	0.0193762	0.0263417	0.0332665	0.0276025	0.0334269	0.282224	0.0260066	0.0207266	0.0259154	0.0148743	0.0227093	0.0205772	0.0246532	0.0134121	0.0383615	0.0414995	0.026126	0.0338507	0.0320193	0.0152025	0.0220195	0.0299726	0.0584503	0.0255198	0.0412732	0.0409928	0.00242034	0.0484763	0.0330247	0.411896	0.0155404	0.0195368	0.0369577	0.0341386	0.0290948	0.407872	0.0242588	0.329385	0.0354355	0.0303022	0.406803	0.0120721	0.02932	0.0292846	0.0207095	0.027144	0.0274675	0.0185774	0.0252849	0.0251664	0.0264243	0.0366686	0.046122	0.0183059	0.0189221	0.0160278	0.0286583	0.039282	0.025501	0.0402862	0.0429619	0.0218974	0.0146523	0.0288924	0.0339806	0.0388433	0.0375269	0.0295698	0.030982	0.0144647	0.0408944	0.0135951	0.029708	0.0477865	0.0325586	0.0104556	0.0131171	0.0249688	0.0359202	0.0525476	0.0272493	0.0260154	0.0207191	0.00246395	0.00983013	0.041594	0.0161593	0.0182326	0.0216455	0.0407876	0.0597057	0.0166993	0.0389875	0.066046	0.0611645	0.0861232	0.0714076	0.0333721	0.0387579	0.0145849	0.0437638	0.0328532	0.0226107	0.0366137	0.0309525	0.0218273	0.0297236	0.0297851	0.0257299	0.0297017	0.0139189	0.017863	0.0153503	0.0400136	0.034292	0.0316089	0.00906339	0.0242431	0.0190602	0.00948107	0.025243	0.0230693	0.00738304	0.0227985	0.0119536	0.0372369	0.00532205	0.0172391	0.0109554	0.0269528	0.0293679	0.0137372	0.0578912	0.0150696	0.0317168	0.0457871	0.0233311	0.0137035	0.00478556	0.0140979	0.0189039	0.0282429	0.0390364	0.0309005	0.00727274	0.0565428	0.0346183	0.0483308	0.034487	0.0328411	0.0365763	0.0794147	0.0773643	0.0366605	0.0342091	0.0352261	0.0341664	0.012773	0.0405585	0.031933	0.0443355	0.0381808	0.0330719	0.0190735	0.0623038	0.00801649	0.0623196	0.0418243	0.0605337	0.0566872	0.0441214	0.0183533	0.0380033	0.0405431	0.0202307	0.0466606	0.0594545	0.0581933	0.0162139	0.0202058	0.00443084	0.0489837	0.00714166	0.0161675	0.0456624	0.0496042	0.0595397	0.0328572	0.0794949	0.0330485	0.0409014	0.0395446	0.0375188	0.0260163	0.0513383	0.0490392	0.023893	0.0569899	0.0228969	0.0210352	0.0180839	0.049708	0.0479543	0.0352355	0.0371359	0.0438059	0.0246616	0.0622199	0.0218866	0.03908	0.0736181	0.0345464	0.0135588	0.0367228	0.0420584	0.00812811	0.0600156	0.0291572	0.0291558	0.0258929	0.0424278	0.0389225	0.0195112	0.032494	0.0198518	0.0544415	0.0427061	0.0131965	0.403945	0.0847988	0.0148611	0.041595	0.0419653	0.031206	0.0422744	0.016168	0.0336311	0.0185	0.0251208	0.0366495	0.0211506	0.0122579	0.0683791	0.0409923	0.0449263	0.0309871	0.0517956	0.0536538	0.0528428	0.0331089	0.0604492	0.0339516	0.0442715	0.0140792	0.0181763	0.0211244	0.0152777	0.0460042	0.0796211	0.0425864	0.0287373	0.0397826	0.034095	0.0323988	0.0207409	0.0204317	0.0283503	0.0131068	0.0229327	0.0562899	0.0635478	0.0316242	0.0278289	0.0380281	0.0143041	0.00408799	0.0236772	0.049565	0.0225931	0.0417	0.0314619	0.0241309	0.0565201	0.0296444	0.074198	0.00415911	0.0212587	0.0271394	0.0237669	0.0232561	0.0197464	0.0253164	0.0208113	0.0117062	0.0332685	0.0156468	0.0276278	0.0237626	0.0108209	0.017891	0.0321861	0.0262217	0.0253433	0.0163733	0.0240978	0.0308492	0.047334	0.0844391	0.0236232	0.0239765	0.0361905	0.0249949	0.0229713	0.0122982	0.018371	0.00704559	0.0133743	0.0286944	0.00969204	0.0282943	0.00433996	0.0140698	0.0265949	0.0136293	0.0209164	0.024753	0.0223646	0.0327872	0.0179527	0.0373925	0.0305662	0.0147299	0.0267293	0.0149827	0.0478753	0.00651968	0.0101226	0.0300524	0.022417	0.0149417	0.0319823	0.0140089	0.0256446	0.0294544	0.00412225	0.0114997	0.0367411	0.0191185	0.0187039	0.0133397	0.0176643	0.0272967	0.0253356	0.0177026	0.0145888	0.0182297	0.02471	0.00894969
triads8244	middle	0.518653	0.00457668	0.0850956	0.0746857	0.0356422	0.0818934	0.0765372	0.0363014	0.0164766	0.275602	0.0663871	0.24524	0.089048	0.265311	0.0163349	0.0730274	0.081334	0.0772366	0.0647577	0.0524044	0.0704643	0.101185	0.0631992	0.0692815	0.0343118	0.0834575	0.0983907	0.0332036	0.0465588	0.0766005	0.0552314	0.0620446	0.0605483	0.056916	0.0428303	0.118708	0.0748245	0.0989755	0.0913643	0.115609	0.0222787	0.0786081	0.0776584	0.0501393	0.0440808	0.0270791	0.0324012	0.0297005	0.06832	0.0369711	0.0831354	0.27789	0.0365973	0.0432306	0.0530111	0.0506095	0.0921947	0.0835773	0.0263011	0.0281875	0.0915043	0.0386801	0.0337321	0.0909493	0.0899141	0.0326472	0.0327188	0.0713767	0.0428798	0.0786089	0.0400691	0.0806914	0.0458643	0.0675733	0.0551275	0.0176765	0.0390548	0.125608	0.0913028	0.265507	0.518653	0.0802063	0.0617619	0.0820615	0.0409277	0.0708793	0.492616	0.0746909	0.398501	0.0404648	0.203221	0.490006	0.0854506	0.0536	0.0867321	0.0277543	0.14542	0.0924655	0.0829319	0.0801176	0.0777205	0.0259529	0.0619797	0.0367103	0.108679	0.116033	0.116746	0.0245473	0.068878	0.028666	0.0791316	0.151075	0.0843085	0.134354	0.137054	0.0666749	0.0646018	0.0990844	0.074307	0.0974122	0.0760284	0.0422176	0.0940579	0.0794765	0.00838657	0.0925817	0.0677633	0.0603916	0.0908889	0.0398599	0.123447	0.116168	0.120474	0.0898008	0.0859223	0.106057	0.0602742	0.055677	0.0526932	0.0239885	0.0411075	0.0645833	0.0469973	0.0436819	0.166291	0.150641	0.160423	0.00457668	0.0563402	0.0487304	0.0274951	0.0373825	0.038446	0.104745	0.0426779	0.0733271	0.0463163	0.023419	0.0310296	0.0500125	0.0310987	0.122473	0.0493957	0.0413877	0.160476	0.0488336	0.0261744	0.053411	0.0699208	0.0426153	0.0529009	0.139211	0.0998952	0.0342745	0.136111	0.0395174	0.110487	0.0911466	0.0305896	0.124291	0.127498	0.0133567	0.026538	0.138284	0.130641	0.124369	0.0772648	0.11503	0.12075	0.123878	0.0962815	0.106509	0.0667172	0.0925104	0.0310572	0.0269033	0.128803	0.0217157	0.0490138	0.13137	0.111748	0.151564	0.119985	0.122982	0.0978469	0.114656	0.0451871	0.075704	0.119686	0.119456	0.114842	0.0471651	0.0788258	0.0906984	0.105615	0.060564	0.0447051	0.120069	0.13463	0.0251302	0.149727	0.0618853	0.0875715	0.114532	0.0716157	0.0942793	0.157897	0.050881	0.138554	0.0366882	0.0759531	0.0154935	0.0395687	0.125413	0.108118	0.0581718	0.0544697	0.135438	0.0348053	0.202839	0.0666591	0.14429	0.106334	0.143809	0.0945989	0.0518035	0.152276	0.132872	0.17687	0.0443734	0.109972	0.0711019	0.136738	0.101602	0.121587	0.112671	0.063496	0.115959	0.0159321	0.139365	0.127214	0.0384551	0.117171	0.0184045	0.0247283	0.0339761	0.0985803	0.102411	0.110688	0.0512896	0.0341397	0.156607	0.166396	0.0902039	0.0660018	0.0967576	0.0990894	0.140638	0.129701	0.491965	0.0502946	0.079781	0.0799559	0.0605699	0.0992196	0.105437	0.192491	0.0565077	0.0397717	0.0704072	0.0680145	0.0869575	0.0855842	0.142353	0.137681	0.116461	0.112871	0.0121542	0.041818	0.129306	0.0370931	0.124686	0.109083	0.0877813	0.0754796	0.0706584	0.0553433	0.0694912	0.0650625	0.0651558	0.0686883	0.0971095	0.0827735	0.174767	0.0799863	0.263832	0.0453589	0.0782131	0.0825594	0.0721448	0.040804	0.0773309	0.0711686	0.00945662	0.0465414	0.0691295	0.0119643	0.0844942	0.101217	0.0840064	0.220542	0.0986341	0.0447248	0.0265398	0.0810794	0.0711534	0.254072	0.0444497	0.00667778	0.023869	0.0356297	0.0507855	0.0424308	0.0217217	0.0260956	0.0820369	0.0645388	0.0534804	0.0745826	0.0336023	0.0865083	0.131561	0.116625	0.0687106	0.0609116	0.0641344	0.0716149	0.0653144	0.0521213	0.0775775	0.0232228	0.0594353	0.0795372	0.0919484	0.0279638	0.0995592	0.0789728	0.0380499	0.0466476	0.0959134	0.0898613	0.0868512	0.107556	0.0758139	0.112774	0.0472725	0.061745	0.0845806	0.048736	0.0619058	0.150315	0.077135	0.0835205	0.0763468	0.0460935	0.0838561	0.0768463	0.0954245	0.038051	0.0932081	0.0403098	0.080111	0.0898156	0.0931884	0.0741712	0.0568157	0.0733693	0.055159	0.0852148	0.104224	0.0568364	0.0516427	0.0252934	0.0802648	0.0914423	0.0870141	0.0680409	0.0746078	0.0748548
triads8245	middle	0.455186	0.00724785	0.0778229	0.0708884	0.059741	0.0806482	0.0657366	0.14678	0.115234	0.0613134	0.0851229	0.0708091	0.0646213	0.133436	0.0741053	0.0681319	0.0320875	0.0558671	0.038097	0.0221793	0.0353543	0.0716628	0.0671887	0.0444946	0.0651822	0.033565	0.119676	0.0520633	0.0687398	0.0370272	0.0586897	0.0203655	0.132646	0.0805196	0.0608274	0.149916	0.108214	0.131332	0.034905	0.113051	0.0390302	0.0920125	0.0656407	0.024269	0.0729096	0.103826	0.0214873	0.042628	0.117334	0.112157	0.113125	0.0793217	0.109827	0.0864288	0.103262	0.0828723	0.127046	0.0810166	0.0749746	0.0570772	0.122784	0.090301	0.064419	0.0901413	0.117682	0.098113	0.0858539	0.00915689	0.0724086	0.0602133	0.0756743	0.0433166	0.0767452	0.0969832	0.0835644	0.0636372	0.0701594	0.0593866	0.0687607	0.0945535	0.440601	0.108741	0.101899	0.0749238	0.0667041	0.138672	0.44287	0.0405932	0.348369	0.032068	0.0242701	0.441098	0.064415	0.0738051	0.0442563	0.0707504	0.0815796	0.0364993	0.0716285	0.0386076	0.0914107	0.0703882	0.0788951	0.0586954	0.0775876	0.073636	0.0768264	0.0521464	0.0779945	0.0817961	0.0434731	0.071774	0.0800485	0.0763418	0.112671	0.0625499	0.0398797	0.0982464	0.0536147	0.0888626	0.061699	0.0768185	0.0930786	0.053749	0.038766	0.0586317	0.0549785	0.0292397	0.0610422	0.0592953	0.104346	0.0795171	0.0929446	0.0179659	0.0464757	0.095609	0.137024	0.0873201	0.0324805	0.0460941	0.0707558	0.0398091	0.0738175	0.0471033	0.0770033	0.0822154	0.0458234	0.0685314	0.0345061	0.0578054	0.0641352	0.0977389	0.0541811	0.0764768	0.0334078	0.042687	0.0116226	0.0649255	0.0605269	0.0238626	0.0818166	0.0704249	0.0500459	0.0688457	0.0415285	0.0480097	0.0600176	0.0542222	0.053948	0.0712571	0.0592364	0.0676835	0.0726375	0.0526536	0.0598928	0.0478922	0.087333	0.0598787	0.0761566	0.0518602	0.0698945	0.0205844	0.0488881	0.0642983	0.0946548	0.0721011	0.0139602	0.0887044	0.0788782	0.0744817	0.0712136	0.0174137	0.0794444	0.101509	0.104853	0.0598132	0.0578062	0.0702388	0.0835453	0.0234757	0.0670009	0.12514	0.0717464	0.0668971	0.0618755	0.0824159	0.0590839	0.109796	0.0521873	0.080319	0.0834455	0.0105016	0.0590388	0.372292	0.0713183	0.102167	0.0802988	0.0694624	0.0590663	0.119403	0.10491	0.143085	0.0477269	0.0527848	0.0325978	0.105717	0.0883745	0.043834	0.0773978	0.0791892	0.0449882	0.0623441	0.0388701	0.0831711	0.0313316	0.117697	0.0939249	0.0273556	0.0404784	0.0573663	0.0505875	0.0405124	0.0384504	0.133524	0.066114	0.140094	0.03465	0.0117264	0.15519	0.0593267	0.122611	0.0654553	0.0535746	0.096642	0.109388	0.0338118	0.0857889	0.0317518	0.0673627	0.0691656	0.178996	0.0434403	0.0755645	0.0628983	0.0559071	0.0769823	0.111695	0.0787011	0.0846441	0.0390345	0.0757895	0.0453829	0.0554844	0.0547249	0.0219138	0.0807482	0.00724785	0.268398	0.082037	0.455186	0.0865352	0.0499817	0.099462	0.415822	0.0446444	0.0379355	0.116153	0.103302	0.031434	0.082958	0.0389098	0.068814	0.0785289	0.0674788	0.0895344	0.082936	0.0436238	0.0731792	0.0425058	0.0547149	0.144398	0.0472836	0.0708291	0.0927273	0.0846997	0.0529069	0.0410233	0.0707186	0.0766081	0.086882	0.0706822	0.0478166	0.101045	0.0741451	0.107987	0.045172	0.0651331	0.0468913	0.0322827	0.382483	0.153482	0.0970924	0.113313	0.0452747	0.0701918	0.0943536	0.0178989	0.0367223	0.0371731	0.0460745	0.0834881	0.0977261	0.066245	0.08098	0.35254	0.0924417	0.126353	0.0502374	0.070301	0.0614044	0.0742608	0.0377489	0.0192586	0.0682938	0.0657925	0.0707192	0.0648882	0.064246	0.0890787	0.0677984	0.0414421	0.0388385	0.0802009	0.0940522	0.0942564	0.0737467	0.165043	0.0475422	0.064077	0.0553862	0.114477	0.0538564	0.060033	0.0566665	0.0813094	0.0381665	0.0526006	0.0718983	0.067492	0.0699055	0.0305853	0.0185686	0.0391054	0.058093	0.0282559	0.0829542	0.0743729	0.113987	0.0678543	0.0571104	0.165981	0.112363	0.0228904	0.0811127	0.0839052	0.0257134	0.0758308	0.0287757	0.0583382	0.0502139	0.038837	0.0571693	0.0599619	0.0494907	0.0561101	0.0217004	0.033898	0.0752958	0.0131322	0.0840169	0.0646672	0.0641755	0.101143	0.133785	0.168676	0.15285	0.0705508	0.0597199	0.0566647
triads8246	middle	0.530095	0.00461135	0.0717838	0.0534567	0.0527245	0.0606637	0.0485852	0.10782	0.0394776	0.0808024	0.0276437	0.0624623	0.0313597	0.060335	0.134049	0.0166132	0.087926	0.0884952	0.092708	0.0452334	0.0335967	0.0306201	0.099513	0.0211568	0.0999279	0.0754084	0.0593517	0.0473803	0.0518646	0.0650254	0.0483311	0.0782274	0.0222973	0.0709742	0.08872	0.0704984	0.0521408	0.0779973	0.0918782	0.0419774	0.0335271	0.0840837	0.0491344	0.062556	0.02727	0.0673845	0.102682	0.039211	0.113798	0.132984	0.0287645	0.0830025	0.026034	0.0342288	0.0615461	0.133978	0.107329	0.0909881	0.0556677	0.124957	0.0798925	0.0706955	0.0961582	0.0625156	0.0496326	0.108715	0.0769384	0.0507793	0.065318	0.0425008	0.0439611	0.00772097	0.0651862	0.0827321	0.0523685	0.015098	0.0714549	0.0508072	0.069078	0.0480157	0.507713	0.0122201	0.0404893	0.090412	0.0599772	0.0947959	0.511373	0.11142	0.414896	0.0562983	0.0354374	0.497655	0.0828817	0.0441581	0.0190771	0.0557927	0.0638244	0.126543	0.075276	0.214232	0.126266	0.041858	0.0525636	0.0113247	0.0525228	0.0331275	0.0856829	0.0326899	0.113107	0.103578	0.073758	0.0375721	0.0407662	0.119204	0.0238415	0.067813	0.108306	0.0790395	0.0507749	0.0292489	0.0453068	0.0488546	0.0330562	0.0378494	0.083649	0.0240455	0.0500296	0.113309	0.0726878	0.0289577	0.041206	0.046528	0.0761266	0.0620528	0.0525949	0.0984392	0.0867507	0.125068	0.026402	0.0371912	0.0291981	0.037492	0.0230598	0.0269987	0.1142	0.0670492	0.126162	0.0628639	0.0764632	0.0475769	0.0613767	0.0617105	0.10697	0.0320385	0.0755026	0.082303	0.0362915	0.0688581	0.0599937	0.0414081	0.00461135	0.0643764	0.113618	0.039221	0.0116429	0.0685544	0.0475498	0.107174	0.0104532	0.0750533	0.088128	0.0605112	0.0590082	0.0647934	0.0508823	0.049538	0.014085	0.0250719	0.0919698	0.088125	0.13452	0.0564075	0.0993461	0.100644	0.0551135	0.0631541	0.0587522	0.0952358	0.0572364	0.00805315	0.0520678	0.0288218	0.0250212	0.0448464	0.0774474	0.0374504	0.0741151	0.0497045	0.0630256	0.0535824	0.0849962	0.0619248	0.026612	0.0842914	0.0720818	0.0703505	0.0560437	0.0288169	0.0873792	0.0741182	0.130769	0.126298	0.0139425	0.0599896	0.0836271	0.117971	0.043667	0.0689688	0.0557564	0.0235566	0.043335	0.0737543	0.0652164	0.0410744	0.0356737	0.10352	0.0470561	0.115747	0.0612809	0.0474633	0.0940828	0.104197	0.0671046	0.0905892	0.0755152	0.131144	0.0564072	0.0787467	0.066066	0.0526284	0.0497207	0.0851636	0.0774584	0.11058	0.0660339	0.106305	0.0403921	0.058121	0.0535724	0.017261	0.0639836	0.033763	0.0168663	0.0305998	0.101178	0.0192519	0.0949533	0.0343851	0.0382564	0.0453989	0.105647	0.125728	0.0351357	0.0816478	0.0368371	0.0698374	0.0155456	0.086556	0.0219298	0.06023	0.040137	0.150509	0.0466305	0.0369912	0.0545128	0.0294356	0.0341224	0.0468635	0.0673119	0.530095	0.0611462	0.0242838	0.116839	0.0401646	0.124817	0.124672	0.0656835	0.114988	0.114401	0.0166841	0.0410783	0.117428	0.0652092	0.0499206	0.0709642	0.0421802	0.0658695	0.0404757	0.229769	0.0152298	0.0773956	0.0427363	0.0462515	0.109855	0.0535882	0.0391428	0.0511921	0.0470173	0.0622335	0.0793736	0.0306649	0.0466173	0.0585438	0.126798	0.0506761	0.0624575	0.0906024	0.043263	0.123846	0.126296	0.0696734	0.0196451	0.0320651	0.0716902	0.100305	0.0925003	0.148539	0.112572	0.0365461	0.0174857	0.0486417	0.121398	0.0851151	0.0702628	0.0780033	0.0809445	0.0789937	0.115139	0.0499676	0.0601485	0.0377052	0.043223	0.149685	0.0662704	0.123499	0.0759308	0.0760385	0.00757431	0.0921456	0.0492138	0.0488008	0.0410662	0.0239426	0.0174527	0.047614	0.0903504	0.0893745	0.0159926	0.132304	0.0485362	0.00595166	0.0707157	0.0522729	0.0877839	0.0458279	0.0731425	0.0146079	0.0807105	0.0507363	0.0863043	0.0755768	0.0616053	0.0846189	0.0540097	0.102252	0.0700407	0.0655217	0.134127	0.0679369	0.0813626	0.0686952	0.0604065	0.0439215	0.0485962	0.0701508	0.0722943	0.0838125	0.0904236	0.040054	0.125336	0.0974174	0.0659584	0.0401672	0.0434964	0.0619785	0.103029	0.051141	0.0793173	0.100403	0.107793	0.0647301	0.0385993	0.0894252	0.0814976	0.0125723	0.074372	0.0565262	0.21236	0.197253
triads8247	middle	0.741533	0.00204402	0.0984885	0.0676764	0.0842065	0.0916014	0.115519	0.0588723	0.0569637	0.284561	0.0453059	0.204972	0.137665	0.0447682	0.177189	0.0774125	0.0715048	0.168741	0.124971	0.101031	0.189617	0.0965636	0.0982107	0.12608	0.0180752	0.0511553	0.100923	0.0306633	0.157337	0.0850884	0.138733	0.102772	0.115783	0.159161	0.107771	0.207503	0.153325	0.270961	0.0487443	0.0957877	0.112612	0.0891401	0.0413873	0.104074	0.12011	0.0632638	0.0678423	0.0965797	0.0603994	0.0243004	0.209286	0.0656068	0.132448	0.168793	0.155126	0.0633072	0.0779369	0.0797641	0.107618	0.121905	0.057614	0.0875985	0.0454194	0.0689595	0.0724756	0.198765	0.083719	0.173798	0.0477734	0.101863	0.0481835	0.0244036	0.0350066	0.104309	0.0508221	0.100335	0.10588	0.0332074	0.061968	0.182189	0.569795	0.0821676	0.0701005	0.0637813	0.0478363	0.135784	0.574363	0.0608925	0.461383	0.0593779	0.174679	0.741533	0.087536	0.244266	0.0788066	0.0606724	0.0622273	0.0592808	0.176156	0.0576207	0.114759	0.056006	0.0565701	0.0873753	0.0569323	0.0684207	0.137854	0.0702818	0.0437688	0.227946	0.0261378	0.150885	0.094263	0.139571	0.0646529	0.0541588	0.0769553	0.0813491	0.0533715	0.141183	0.0236618	0.0819289	0.0943894	0.108244	0.0984711	0.212123	0.108505	0.0163052	0.0612742	0.043564	0.100179	0.0302863	0.159462	0.0425767	0.0759664	0.0810895	0.0720472	0.187104	0.0173987	0.229712	0.0800528	0.0854937	0.0564264	0.0371808	0.107831	0.135927	0.0525321	0.11218	0.163511	0.065868	0.098761	0.120538	0.124295	0.0301935	0.0553199	0.0758295	0.117344	0.0292195	0.160096	0.0872657	0.0295705	0.0758216	0.0951159	0.0991925	0.0716277	0.125644	0.15697	0.041268	0.0938918	0.106534	0.0693823	0.098563	0.0125883	0.0794498	0.0955011	0.0543715	0.0861097	0.0477067	0.0741276	0.00861419	0.045924	0.0952284	0.0310299	0.0753589	0.0317899	0.112825	0.0333841	0.133847	0.0139497	0.0804726	0.0555728	0.0374312	0.0436155	0.00496258	0.0796673	0.0333533	0.0667775	0.0669197	0.0359124	0.120604	0.0767199	0.0646658	0.0185276	0.0751629	0.0680436	0.0850582	0.101755	0.0914498	0.0161424	0.215662	0.00204402	0.107723	0.0648135	0.0653927	0.0515862	0.143456	0.0559669	0.137874	0.0518319	0.0198007	0.0282742	0.0992842	0.0295435	0.0993746	0.171469	0.175846	0.0940943	0.122136	0.093102	0.0704685	0.107387	0.0366036	0.0826099	0.0715211	0.132433	0.108583	0.070278	0.236602	0.0365352	0.0815771	0.0827837	0.00841589	0.121977	0.0570214	0.127676	0.106348	0.0304301	0.0823539	0.0955442	0.072105	0.100633	0.0690099	0.0638074	0.0894215	0.00762559	0.0946548	0.0398003	0.101932	0.126793	0.167989	0.107918	0.0524482	0.0722154	0.139901	0.0430182	0.0630335	0.0827573	0.105353	0.0373076	0.032876	0.1213	0.149509	0.0923114	0.0600928	0.0654504	0.10158	0.055645	0.0743043	0.0191042	0.680103	0.190069	0.0802349	0.0531882	0.167654	0.119727	0.111365	0.111092	0.0798434	0.11196	0.0820555	0.147965	0.184165	0.123542	0.183434	0.133088	0.0823869	0.152653	0.063751	0.237497	0.072219	0.114179	0.0511642	0.15205	0.116148	0.0454742	0.0498973	0.0729355	0.140255	0.125325	0.0615979	0.176954	0.0549329	0.119288	0.234905	0.0282463	0.261071	0.0334845	0.0761934	0.0444552	0.172408	0.156808	0.0168811	0.0607646	0.0710579	0.086208	0.0719397	0.197622	0.0301885	0.0457574	0.0774874	0.162915	0.172571	0.119645	0.125261	0.136916	0.0831295	0.207103	0.0673882	0.021861	0.226314	0.215902	0.122527	0.0207884	0.0961948	0.194259	0.0864456	0.0279848	0.0644914	0.0908687	0.0689291	0.0518825	0.0433752	0.0404188	0.0766841	0.0840356	0.124964	0.0930989	0.141369	0.0870904	0.0176726	0.163732	0.0552972	0.0958829	0.0267975	0.182532	0.0185673	0.0571503	0.129157	0.0303352	0.196613	0.0485714	0.0703255	0.0150937	0.118834	0.0198774	0.0270464	0.032115	0.162941	0.0430471	0.114607	0.070658	0.159088	0.0574144	0.112643	0.173914	0.00988931	0.0992414	0.0973629	0.0817893	0.0515101	0.0296212	0.107677	0.0369939	0.161749	0.0322026	0.0921636	0.0228119	0.142707	0.18213	0.0808179	0.195593	0.210548	0.0254174	0.104647	0.0642734	0.0583782	0.110482	0.0664272	0.0255076
triads8248	middle	0.438371	0.00793938	0.0659361	0.10718	0.0890367	0.0522797	0.0288838	0.0256489	0.208248	0.0203004	0.0680703	0.031641	0.0467625	0.0215966	0.0815664	0.050419	0.0694188	0.0693145	0.107904	0.079528	0.05544	0.0511778	0.0576964	0.0363627	0.0945049	0.0260191	0.0775734	0.096617	0.0341511	0.0627575	0.0247264	0.0247318	0.0361852	0.0557704	0.0813088	0.091665	0.0765552	0.0870435	0.0520818	0.0201741	0.0354187	0.0975044	0.0813044	0.0554193	0.0555949	0.0867309	0.0993882	0.0593296	0.0587397	0.0862688	0.0546442	0.0400473	0.0158298	0.0267117	0.0378097	0.0223368	0.0929962	0.0952397	0.0274807	0.0924468	0.0691311	0.0604138	0.0609947	0.0379069	0.0319002	0.0478925	0.0449874	0.105117	0.0655931	0.0499684	0.088825	0.0871252	0.0467526	0.0980557	0.0286278	0.0893539	0.0430755	0.0287513	0.0341833	0.0939047	0.432608	0.0543865	0.121635	0.0547037	0.0805445	0.058285	0.428999	0.0757104	0.365882	0.0384915	0.10088	0.425955	0.137109	0.0628206	0.106024	0.0161738	0.065195	0.0280789	0.0287738	0.0261511	0.0539915	0.0472029	0.0761501	0.101477	0.0512407	0.0827647	0.0505643	0.0381392	0.0304085	0.0144214	0.0679402	0.064549	0.0147554	0.0517464	0.115841	0.105989	0.0229276	0.0140635	0.0407837	0.0426963	0.0664254	0.091303	0.0553054	0.0355081	0.0418839	0.0592681	0.0580454	0.0572935	0.0921401	0.0480344	0.09077	0.0673962	0.0825194	0.0337616	0.0656889	0.0430152	0.120465	0.0660176	0.0504102	0.010302	0.0395444	0.0127637	0.0525758	0.0792333	0.0515373	0.100464	0.0880687	0.0604678	0.0400328	0.0530551	0.0523191	0.073499	0.0554333	0.0285483	0.0570314	0.0335716	0.0504574	0.044698	0.110061	0.0232172	0.0717555	0.0268377	0.0311178	0.0257669	0.0560241	0.0632344	0.0678355	0.0124935	0.069099	0.0395597	0.0125552	0.0357161	0.0227479	0.0342318	0.0422588	0.0503158	0.0624272	0.110978	0.0466665	0.0676576	0.0169124	0.0997442	0.0411778	0.0698655	0.0500922	0.0203224	0.115569	0.0457785	0.0340841	0.0688432	0.0574272	0.0262682	0.0707936	0.0502731	0.0694828	0.0496554	0.0965157	0.0692619	0.113284	0.126325	0.0759811	0.0440308	0.0749306	0.0904563	0.0815865	0.0833051	0.0620844	0.0374574	0.0397073	0.0231111	0.0988097	0.0385088	0.0673769	0.0126804	0.034497	0.0384457	0.0527466	0.138455	0.0331065	0.0185372	0.0672054	0.0941803	0.0739719	0.0365252	0.0671518	0.0711756	0.0157099	0.123846	0.0829739	0.0631707	0.0276625	0.0266084	0.0420711	0.149245	0.117006	0.0881611	0.0298232	0.077804	0.107308	0.0129839	0.0606783	0.0161643	0.127671	0.100032	0.0636548	0.0583466	0.169979	0.09926	0.0542107	0.0348155	0.0544015	0.0702128	0.0691975	0.164731	0.0238889	0.0843229	0.10513	0.114959	0.0334681	0.0268098	0.0131912	0.0635859	0.0812936	0.0408643	0.0404972	0.044227	0.0262272	0.054451	0.141361	0.0779178	0.0464463	0.0782934	0.0610304	0.0896244	0.0408257	0.0471676	0.0533237	0.0342641	0.0637841	0.438371	0.0558276	0.0775327	0.0310937	0.0663499	0.0654503	0.0424053	0.0655154	0.0448423	0.0960038	0.0349155	0.0658974	0.153386	0.0648324	0.15221	0.14407	0.0436065	0.0195001	0.0437082	0.0836758	0.0645779	0.0487222	0.0845221	0.128205	0.0830842	0.0240939	0.0560596	0.0823469	0.127427	0.120136	0.0956574	0.04459	0.0301203	0.0698726	0.101692	0.0205671	0.0732251	0.0492651	0.0131006	0.0680027	0.0793224	0.114004	0.196722	0.0225028	0.0768289	0.0269228	0.0783154	0.0429421	0.123474	0.110405	0.112189	0.0694761	0.0864937	0.111802	0.16151	0.076095	0.0553638	0.0428491	0.0816347	0.0183992	0.0739512	0.0360171	0.0386622	0.036418	0.0311698	0.0100961	0.0241796	0.0195707	0.00793938	0.0287293	0.051637	0.0591915	0.0245777	0.0371728	0.164861	0.0782329	0.0347279	0.0492793	0.0565348	0.0952224	0.0539457	0.0783353	0.0454844	0.0240649	0.0290152	0.0680633	0.118208	0.0513728	0.0568351	0.0147308	0.0495795	0.0185676	0.0343011	0.085757	0.0756933	0.0643545	0.0220687	0.0137147	0.0909768	0.0501119	0.0504429	0.0261973	0.0464769	0.0494265	0.0699017	0.0483756	0.0349272	0.0159965	0.0472296	0.0298872	0.0482823	0.0472056	0.0269312	0.0358054	0.0401703	0.0690062	0.0826904	0.080676	0.118621	0.0873282	0.095778	0.0769083	0.0333021	0.0813895	0.0584676	0.0413665	0.0139994	0.074552	0.0519311	0.0577183
triads8249	middle	0.362055	0.00294107	0.107453	0.05737	0.130378	0.0190218	0.048038	0.208596	0.139298	0.141384	0.123176	0.0337887	0.177887	0.0744526	0.0331871	0.113631	0.0689721	0.0852806	0.0811213	0.032683	0.0324771	0.139051	0.0521554	0.0970821	0.172176	0.174531	0.0701067	0.0599331	0.132581	0.141404	0.11244	0.118111	0.0293269	0.127787	0.17102	0.0485109	0.128984	0.122921	0.0530005	0.0853867	0.120352	0.115198	0.0814858	0.0286979	0.080042	0.108478	0.0702483	0.0679185	0.146857	0.0913495	0.265051	0.125684	0.0477253	0.107763	0.14815	0.171913	0.142177	0.0907159	0.120932	0.0585702	0.0176107	0.0893654	0.130522	0.0566829	0.0195803	0.151433	0.0834223	0.0825074	0.189896	0.167956	0.0826614	0.127521	0.075673	0.118454	0.0545695	0.0813732	0.163704	0.180427	0.073909	0.130609	0.362055	0.0849113	0.215958	0.192495	0.159999	0.0128601	0.313207	0.0651692	0.233331	0.106831	0.108275	0.357589	0.0955221	0.0559049	0.104816	0.0549202	0.0332319	0.0812313	0.167674	0.110698	0.30133	0.0942646	0.108185	0.0402771	0.0704968	0.0963169	0.197344	0.0959055	0.30533	0.0963177	0.151948	0.0452727	0.0848527	0.119435	0.094026	0.0392783	0.0236272	0.0931477	0.122678	0.123564	0.220244	0.163969	0.122392	0.16451	0.110187	0.110835	0.073847	0.0831285	0.0786273	0.059531	0.124274	0.152946	0.115261	0.0476833	0.0246794	0.0889226	0.0563066	0.0888113	0.129099	0.01239	0.142424	0.172326	0.216943	0.0698529	0.0886837	0.246083	0.0694762	0.132847	0.0933584	0.219095	0.123483	0.188	0.208455	0.233334	0.120274	0.00294107	0.0790848	0.123829	0.0373294	0.0760251	0.215291	0.0674951	0.0127238	0.147909	0.0668532	0.266769	0.0329112	0.0950464	0.0340417	0.134623	0.213969	0.0977416	0.0449137	0.0617174	0.118615	0.138447	0.07384	0.0790448	0.101417	0.066589	0.134819	0.0568986	0.00900803	0.103215	0.0581244	0.11904	0.0524782	0.0698814	0.0412087	0.116745	0.0575142	0.065565	0.0706228	0.128283	0.0330507	0.0933632	0.123101	0.152789	0.0188182	0.105352	0.127097	0.159282	0.0973606	0.0653382	0.124082	0.0955037	0.108246	0.108265	0.0354486	0.0955908	0.0857164	0.0869579	0.0914513	0.109705	0.145887	0.191957	0.0884282	0.115308	0.12961	0.0906517	0.14577	0.140896	0.0454688	0.0949202	0.0700663	0.176436	0.151653	0.204269	0.141419	0.0411854	0.0353258	0.115426	0.196812	0.0342755	0.0606277	0.125609	0.146243	0.0751365	0.0659146	0.22359	0.0477533	0.0879374	0.104266	0.130566	0.0335702	0.143994	0.0814031	0.118061	0.116446	0.101543	0.051709	0.0978387	0.0722625	0.0394299	0.0864076	0.0288311	0.0418292	0.0826623	0.0644559	0.087325	0.103469	0.263243	0.0474178	0.0677122	0.13651	0.0302042	0.0601879	0.184782	0.0493487	0.123974	0.126224	0.156144	0.16737	0.0819019	0.0602936	0.0323126	0.0635404	0.120038	0.0858448	0.253209	0.126624	0.056844	0.123905	0.156732	0.0916439	0.114907	0.132577	0.0832084	0.167067	0.12831	0.181812	0.0962738	0.114062	0.128487	0.0958355	0.118115	0.0537926	0.085456	0.154765	0.0719245	0.0901238	0.0301726	0.26183	0.0889934	0.0839215	0.229976	0.17369	0.175525	0.0275226	0.241365	0.168335	0.0887956	0.1273	0.0205621	0.0250717	0.245023	0.0777792	0.0542994	0.0168323	0.0668876	0.137256	0.081422	0.0460114	0.0425075	0.14513	0.123143	0.149131	0.104969	0.11277	0.177249	0.0485262	0.0287134	0.062548	0.0838192	0.131124	0.159434	0.10509	0.122723	0.16925	0.0394472	0.043723	0.0532184	0.199695	0.0809047	0.0711548	0.170106	0.0311845	0.0403213	0.129277	0.199088	0.11786	0.120941	0.0121083	0.0739394	0.0962843	0.103169	0.188868	0.0872178	0.239465	0.0236985	0.128284	0.0686959	0.0509911	0.207816	0.146474	0.21161	0.107923	0.0543868	0.0835735	0.0585785	0.0333244	0.124881	0.110915	0.0435085	0.0390832	0.0998387	0.125539	0.057477	0.0789577	0.0502626	0.36052	0.199294	0.0236667	0.140709	0.184773	0.171903	0.0601157	0.128509	0.0867023	0.145602	0.0627353	0.0931237	0.121498	0.227833	0.0497081	0.0620495	0.0752753	0.0912035	0.15067	0.123258	0.115366	0.0912556	0.0091653	0.0118197	0.112094	0.103986	0.058049	0.135524	0.0675406
triads8250	middle	0.463097	0.00344979	0.0631999	0.0180111	0.0699857	0.0312992	0.0350962	0.0550506	0.0634382	0.0209314	0.016859	0.102625	0.026035	0.0875767	0.0513786	0.00344979	0.025509	0.0108939	0.095771	0.07705	0.0585794	0.0288247	0.0633162	0.0168054	0.0425084	0.0608409	0.0184271	0.0502489	0.0251135	0.00999787	0.0398203	0.0236212	0.0548675	0.0422677	0.038315	0.0674081	0.0800269	0.0900829	0.0844093	0.0549201	0.0379536	0.0989962	0.0434063	0.0844083	0.109258	0.0639234	0.0771137	0.0410719	0.0440318	0.0136717	0.0151928	0.0978096	0.0727457	0.129308	0.041858	0.0430758	0.0147934	0.0587252	0.0621095	0.0312702	0.0470995	0.0710419	0.0884564	0.0331862	0.0430253	0.0402416	0.0207287	0.0261474	0.0574632	0.0486361	0.0434531	0.0413488	0.0275049	0.0428416	0.0715527	0.0104787	0.0502167	0.111399	0.0434706	0.0554763	0.446151	0.0331758	0.0584849	0.0261114	0.0615639	0.0523038	0.463097	0.0566944	0.318272	0.00487893	0.104551	0.449751	0.0426389	0.0261572	0.0217861	0.0109098	0.050337	0.00767794	0.0646206	0.0524426	0.04776	0.0235552	0.0800034	0.0501921	0.0228696	0.0599261	0.11412	0.032732	0.117631	0.0501433	0.0199242	0.0937315	0.0906071	0.0970894	0.0589202	0.0802315	0.0673925	0.0338562	0.0617692	0.0158627	0.0463603	0.0534649	0.0414298	0.0784305	0.119015	0.026203	0.0126642	0.0779708	0.128843	0.107688	0.11655	0.0757164	0.0573025	0.103273	0.0333737	0.0254343	0.0250643	0.0345879	0.0592711	0.0586999	0.0466999	0.0648696	0.0623045	0.0121193	0.113449	0.111319	0.114096	0.0841584	0.11545	0.048188	0.0427142	0.0150747	0.129553	0.0287433	0.0449638	0.0118235	0.0240183	0.117236	0.0563234	0.0157519	0.0419438	0.111083	0.0449948	0.0250586	0.0625944	0.0762339	0.0349331	0.107467	0.077823	0.0753504	0.0300959	0.0239776	0.0887174	0.0350648	0.0550151	0.0542709	0.0632124	0.057035	0.0207607	0.0780455	0.0907968	0.0873234	0.00751125	0.133104	0.0620783	0.014401	0.0707399	0.0736475	0.071543	0.0756634	0.0653664	0.0631557	0.066607	0.00635886	0.012403	0.0258189	0.0767776	0.0898393	0.0763497	0.0976586	0.147339	0.076753	0.0527142	0.0907512	0.055921	0.0975097	0.0713465	0.0522393	0.0576429	0.0315505	0.085983	0.0442697	0.0643673	0.0163415	0.0772483	0.0881501	0.0580521	0.0454367	0.074888	0.0672637	0.121345	0.0818958	0.0758021	0.00710294	0.094811	0.15711	0.0693737	0.0948974	0.116396	0.0436322	0.0215366	0.0964651	0.0933048	0.112196	0.0904958	0.10716	0.0975513	0.114409	0.0978339	0.0801911	0.00478602	0.0590399	0.0626838	0.100823	0.0723779	0.0806053	0.0641058	0.134901	0.107814	0.0472159	0.0979473	0.033432	0.0849211	0.0296834	0.0656202	0.0702971	0.0180927	0.0268055	0.119287	0.0820761	0.0853943	0.038188	0.0632296	0.0646779	0.0301036	0.029773	0.0490523	0.0520824	0.0975807	0.0487833	0.125783	0.112018	0.0806709	0.0736303	0.0725216	0.0457375	0.106486	0.0475617	0.0354381	0.441095	0.0809139	0.0134007	0.0647099	0.087316	0.0713966	0.0735641	0.0900109	0.0877957	0.0296526	0.0457685	0.00772725	0.0395722	0.0161956	0.0959949	0.041445	0.0583344	0.0362823	0.0361989	0.0322227	0.0740574	0.0943141	0.0156795	0.0596773	0.103695	0.0472228	0.0593021	0.0770817	0.0211403	0.0736222	0.126756	0.0347011	0.0320536	0.0543665	0.100317	0.0538097	0.0620833	0.0418673	0.072446	0.00556144	0.0331516	0.0685935	0.0715795	0.0264122	0.066791	0.0323511	0.0396243	0.0759295	0.0574279	0.0455715	0.0902859	0.105355	0.0162246	0.0223615	0.120757	0.0497318	0.025846	0.0555638	0.0540331	0.0576819	0.133082	0.0779481	0.0941592	0.0377622	0.0895182	0.10055	0.069619	0.00923265	0.0484745	0.0322911	0.0523607	0.0201874	0.0458961	0.0221619	0.0515879	0.0142832	0.0240499	0.0852465	0.0817674	0.0498926	0.0284908	0.0538622	0.0158535	0.0406663	0.0401149	0.0746067	0.0313483	0.0412201	0.0470442	0.0943607	0.0245665	0.0229085	0.0192169	0.0603141	0.0641194	0.0188366	0.106643	0.0790459	0.0540543	0.0449775	0.0676193	0.227519	0.0255335	0.0343272	0.102745	0.00854537	0.100255	0.0335662	0.0195869	0.02094	0.0414143	0.0897741	0.0644855	0.0225395	0.0117234	0.103274	0.05432	0.050742	0.0729862	0.0412185	0.0242468	0.0513893	0.0774691	0.0812529	0.0618537	0.0130078	0.016927	0.0252904	0.0394534	0.0109188
triads8251	middle	0.439482	0.00252274	0.0965823	0.0401504	0.150509	0.0381738	0.064763	0.0866711	0.100651	0.100716	0.0665912	0.0739286	0.125165	0.159397	0.226935	0.0475682	0.0288608	0.0342329	0.253885	0.338626	0.0485962	0.150597	0.119274	0.0595581	0.0143777	0.136544	0.0563556	0.197261	0.0930702	0.0462156	0.0806425	0.0483945	0.0629408	0.104211	0.0733816	0.195816	0.093865	0.0388013	0.0884047	0.0781849	0.0243951	0.0508504	0.173123	0.0397629	0.0439478	0.164276	0.174503	0.0467468	0.0961274	0.0756466	0.00572711	0.0867503	0.101596	0.0621764	0.0224316	0.0860809	0.186309	0.103965	0.0450607	0.0309435	0.182701	0.0656518	0.058536	0.107896	0.088177	0.0466142	0.0388177	0.0775656	0.0836216	0.149538	0.0167651	0.0723026	0.120153	0.0967412	0.146899	0.101041	0.0667188	0.0611349	0.0776302	0.0654283	0.169467	0.0684603	0.0308499	0.050721	0.0219617	0.140786	0.154407	0.06371	0.164821	0.0808902	0.0295214	0.1713	0.0903249	0.11909	0.114456	0.00601563	0.135784	0.0492402	0.0255201	0.04758	0.055268	0.0720496	0.104032	0.138783	0.0434389	0.122314	0.057188	0.159985	0.196916	0.11881	0.0654694	0.180415	0.0862668	0.175569	0.104964	0.133907	0.146599	0.051158	0.199404	0.0637291	0.131839	0.111117	0.0383372	0.0491311	0.0736605	0.0298533	0.146628	0.0569325	0.0401738	0.0424981	0.14007	0.140376	0.114454	0.0739262	0.0890965	0.071162	0.0775509	0.0679605	0.0927166	0.113785	0.0623131	0.117692	0.0283957	0.0323901	0.128325	0.209061	0.0723728	0.0964535	0.168244	0.0375857	0.0679468	0.0152477	0.132752	0.153887	0.0877797	0.00674054	0.0312419	0.0317202	0.1041	0.0279098	0.0714403	0.079312	0.0229181	0.0635088	0.107959	0.142439	0.106397	0.0505337	0.143717	0.0344537	0.044915	0.220082	0.15359	0.0513893	0.114017	0.0642609	0.126562	0.0287196	0.0690777	0.154113	0.0780576	0.18751	0.118873	0.0385821	0.0965097	0.0470752	0.131713	0.0649554	0.107499	0.0543759	0.0492712	0.0277922	0.0974444	0.105607	0.161201	0.14706	0.071909	0.141302	0.0498073	0.119856	0.153228	0.0491271	0.259175	0.105196	0.0394492	0.121421	0.0932793	0.0995076	0.104318	0.0794845	0.10934	0.372557	0.051862	0.0771344	0.0865705	0.179806	0.0434286	0.0705301	0.126202	0.439482	0.0173272	0.135101	0.114589	0.142651	0.11605	0.0480075	0.258687	0.0906547	0.195166	0.0135584	0.0913597	0.0714771	0.187705	0.0524389	0.0799864	0.166409	0.0446914	0.0981803	0.0482977	0.42693	0.169419	0.0932902	0.0145449	0.113529	0.0818933	0.0833816	0.141249	0.105835	0.0571535	0.0911976	0.156601	0.0586101	0.141698	0.192199	0.0844291	0.035679	0.0374023	0.115174	0.144075	0.190824	0.15656	0.114137	0.0898097	0.0375421	0.0561314	0.126151	0.0702598	0.0722493	0.0638275	0.211773	0.0797619	0.0516131	0.0730549	0.0427159	0.168206	0.0965106	0.111312	0.100565	0.175088	0.155125	0.0658173	0.0771292	0.0503178	0.172879	0.0548035	0.156351	0.297874	0.165227	0.134029	0.0443537	0.0442303	0.220108	0.0380003	0.067665	0.20192	0.0521049	0.0994332	0.0387851	0.123162	0.0973272	0.139354	0.101819	0.0511696	0.32206	0.310237	0.0308873	0.103302	0.0614376	0.0500154	0.110936	0.15067	0.168416	0.0708337	0.0437208	0.0586009	0.0973152	0.0212093	0.0975141	0.102839	0.250667	0.224135	0.123414	0.0297152	0.166635	0.153859	0.0648545	0.131132	0.157557	0.0179929	0.0865551	0.114069	0.0737235	0.0808827	0.117283	0.185276	0.052282	0.0389342	0.0837154	0.0728535	0.0665613	0.0494716	0.216554	0.0291738	0.157894	0.111066	0.124187	0.0567179	0.0246373	0.086704	0.0720922	0.0674707	0.0716351	0.0361426	0.108423	0.210136	0.0601288	0.0821358	0.0664682	0.14269	0.0328263	0.0482541	0.0569898	0.0306762	0.0857489	0.102411	0.0897914	0.0497622	0.0936369	0.0483676	0.034346	0.0969877	0.0426646	0.0507266	0.0775776	0.00252274	0.0767606	0.029489	0.106542	0.0541519	0.0722914	0.11454	0.0827494	0.0388727	0.0652336	0.131737	0.0694026	0.139164	0.0551501	0.0286553	0.108345	0.0999076	0.0402238	0.0251079	0.0593291	0.0604289	0.019217	0.089161	0.0201317	0.0422767	0.0885388	0.106722	0.023707	0.0630623	0.108629	0.0793916	0.172706	0.0448032	0.163774	0.0702211
triads8252	middle	0.540044	0	0.146426	0.218511	0.419653	0.107519	0.145973	0.241331	0.236458	0.138517	0.137959	0.304744	0.0965021	0.0824662	0.085268	0.0744182	0.337829	0.210981	0.110871	0.147167	0.161751	0.0356337	0	0.1035	0.0131392	0.140098	0.0305988	0.0833845	0.159458	0.248433	0.122981	0.134928	0.0855528	0.201584	0.0277092	0.0618998	0.0736002	0.160505	0.081856	0.0705988	0.226813	0.1493	0.0784108	0.00957883	0.201365	0.0689695	0.0829026	0.0540402	0.281131	0.15871	0.112162	0.121895	0.0932549	0.0615409	0.0623687	0.125948	0.105143	0.0827954	0.144944	0.0485601	0.194945	0.264551	0.0678823	0.15988	0.127997	0.102155	0.185877	0.203113	0.2735	0.0600046	0.278625	0.144701	0.17842	0.215712	0.273586	0.0904942	0.0852328	0.251005	0.28161	0.124313	0.540044	0.0984674	0.287111	0.191318	0.15603	0.177098	0.433732	0.195885	0.318305	0.170337	0.113915	0.454979	0.0387433	0.0243229	0.123904	0.163962	0.265676	0.166775	0.239908	0.0201687	0.151115	0.155421	0.0771946	0.261873	0.121591	0.0400746	0.0702207	0.111345	0.0350745	0.106774	0.0628597	0.21593	0.0930342	0.131209	0.107073	0.223609	0.0295911	0.0596663	0.246545	0.0451269	0.277629	0.238451	0.0660706	0.0830448	0.198104	0.173717	0.100089	0.0697616	0.0786045	0.102844	0.0790127	0.166096	0.136296	0.0428418	0.186522	0.160795	0.191468	0.153896	0.0359149	0.0490565	0.077871	0.0586839	0.0580272	0.11334	0.0761529	0.185517	0.0993364	0.0670323	0.209498	0.163491	0.156998	0.0548167	0.169216	0.109709	0.0451025	0.155117	0.0791942	0.10528	0.233931	0.057571	0.0837954	0.169712	0.219227	0.098746	0.0388876	0.308148	0.080885	0.146487	0.0889829	0.0844043	0.0278232	0.128339	0.20605	0.0914807	0.0583345	0.0993619	0.261173	0.089128	0.0827533	0.158568	0.0909138	0.128999	0.322584	0.128855	0.26627	0.118082	0.122321	0.171176	0.105369	0.150244	0.113525	0.105757	0.0316037	0.0855356	0.143297	0.176795	0.0872106	0.106028	0.106081	0.124978	0.147912	0.0743493	0.153359	0.0829007	0.0600539	0.104514	0.134685	0.0717283	0.126538	0.198479	0.0242398	0.0078487	0.161372	0.21659	0.0963881	0.0286845	0.199022	0.0958876	0.121727	0.0835835	0.120586	0.155978	0.102848	0.137269	0.138986	0.066711	0.176096	0.169551	0.234701	0.0426488	0.119902	0.0196813	0.0722314	0.122166	0.291954	0.101799	0.0652105	0.187502	0.262205	0.0871377	0.163246	0.303842	0.0607128	0.268761	0.0921685	0.0963249	0.195818	0.260737	0.179407	0.261826	0.297017	0.281927	0.0738964	0.189428	0.213515	0.0863132	0.177042	0.0710548	0.0823217	0.077981	0.135526	0.204547	0.112828	0.195779	0.100321	0.093752	0.108321	0.134922	0.173522	0.114945	0.324181	0.206276	0.0618942	0.0751538	0.0288152	0.224287	0.168376	0.199641	0.0821159	0.400896	0.104435	0.229036	0.029169	0.223841	0.133154	0.131169	0.0427164	0.0569411	0.00950206	0.0663371	0.352559	0.247435	0.127202	0.201646	0.108185	0.219832	0.138132	0.0905548	0.188491	0.282097	0.251426	0.0993996	0.190801	0.0111035	0.218216	0.0777453	0.0815749	0.179283	0.135545	0.196975	0.321616	0.118824	0.218371	0.167974	0.414325	0.0463889	0.076323	0.248749	0.179816	0.166245	0.104659	0.242247	0.0636721	0.214902	0.153419	0.112256	0.124742	0.179952	0.0457785	0.208066	0.119938	0.267412	0.227283	0.264753	0.170951	0.169333	0.192682	0.097443	0.188073	0.119289	0.210468	0.228215	0.154143	0.186252	0.190165	0.0873661	0.0559692	0.0911525	0.170415	0.150576	0.104148	0.0413885	0.0428593	0.243869	0.115251	0.0583032	0.0705321	0.0503966	0.188155	0.157997	0.129248	0.256843	0.150341	0.221259	0.0381652	0.267208	0.238502	0.196214	0.149861	0.187934	0.186896	0.0711935	0.115847	0.25421	0.121676	0.144747	0.144614	0.08822	0.147009	0.221412	0	0.158168	0.160366	0.100296	0.209567	0.118406	0.0914814	0.330053	0.207899	0.310009	0.195965	0.22444	0.0871496	0.154607	0.16143	0.0754103	0.284049	0.217134	0.141634	0.0862773	0.24928	0.270381	0.175073	0.105368	0.145074	0.229071	0.0826534	0.152788	0.174631
triads8253	middle	0.316857	0.00334971	0.0646112	0.057242	0.124608	0.0341332	0.0490581	0.0404771	0.011549	0.0941007	0.0556169	0.0571	0.0692729	0.038843	0.0330726	0.0436678	0.0124703	0.0278779	0.0605738	0.0192768	0.0562681	0.0937884	0.153016	0.0332272	0.0553175	0.0611169	0.092248	0.0601791	0.0671333	0.0748404	0.0691353	0.0686835	0.151324	0.0391055	0.0981931	0.0335234	0.0763977	0.0325642	0.0891193	0.0983256	0.0306006	0.0992024	0.077973	0.129103	0.0429317	0.0805282	0.044934	0.0337204	0.0792837	0.0999473	0.0760359	0.0931707	0.107545	0.0577409	0.0629964	0.0538568	0.0361961	0.145091	0.0453451	0.0964512	0.0328133	0.0294371	0.0636653	0.0275331	0.105276	0.0935368	0.0583937	0.120175	0.0327909	0.0289789	0.0186143	0.0869325	0.0276458	0.05603	0.128782	0.130101	0.109665	0.0876152	0.0424724	0.0728917	0.316857	0.137683	0.0343712	0.0315505	0.0853744	0.0966751	0.302773	0.0285043	0.286549	0.0377585	0.121614	0.3059	0.0879451	0.0253037	0.0642892	0.0846163	0.0336339	0.0749706	0.0471036	0.0316453	0.0613748	0.0955326	0.0377937	0.0341624	0.0986604	0.0520241	0.0239462	0.0690805	0.111445	0.10478	0.0524045	0.0716468	0.0685314	0.025305	0.0659497	0.0605453	0.0402468	0.00334971	0.00955064	0.0401711	0.0294583	0.0358509	0.0711747	0.0341251	0.0938386	0.0350691	0.0736479	0.0129841	0.0375789	0.0432049	0.0400435	0.0431786	0.0330094	0.0253616	0.0569092	0.0373385	0.0630199	0.0736744	0.0908496	0.0829935	0.0882886	0.066681	0.145225	0.0536896	0.105072	0.0723854	0.0946854	0.0807604	0.139034	0.0212584	0.0177539	0.16942	0.0225999	0.0221744	0.120816	0.107497	0.0647754	0.0401037	0.0978727	0.118445	0.127365	0.0701435	0.0444919	0.0656104	0.116062	0.0726124	0.130596	0.0816524	0.0130936	0.0234182	0.0778376	0.0650237	0.0360604	0.119449	0.0346668	0.0692263	0.0302188	0.076604	0.10511	0.0401995	0.00529315	0.0361793	0.0266738	0.0573521	0.028974	0.0500469	0.0938038	0.0719818	0.046364	0.0661189	0.0595307	0.0431068	0.0619914	0.0237585	0.0197461	0.127489	0.0560964	0.0622905	0.0604716	0.0394948	0.047783	0.028416	0.0335527	0.0612572	0.0304227	0.0996089	0.0317672	0.051856	0.0149649	0.0205876	0.0901374	0.0113864	0.0250562	0.0607392	0.0199783	0.0236621	0.0916889	0.0333905	0.0272667	0.0461738	0.0669053	0.0700125	0.0507842	0.0306981	0.0229641	0.0619772	0.0719252	0.00765103	0.0631686	0.148023	0.0622192	0.0800233	0.0390701	0.110525	0.0508455	0.0464382	0.0280096	0.0545007	0.0452572	0.0870045	0.0418015	0.0254493	0.0551836	0.0183495	0.0584553	0.0896355	0.0257339	0.0835423	0.0275181	0.0895514	0.0108659	0.0288734	0.0272914	0.047959	0.0321507	0.0146101	0.0237396	0.065855	0.0616743	0.0919423	0.0564264	0.130397	0.0373075	0.0370291	0.0415552	0.0667064	0.0146545	0.0629849	0.0834498	0.0805128	0.0247339	0.133698	0.0346193	0.0213521	0.0340005	0.0518752	0.0320397	0.0617254	0.0171765	0.304948	0.203598	0.0924023	0.0123608	0.108752	0.0621583	0.0843369	0.0847594	0.119883	0.038692	0.0552318	0.106127	0.055884	0.0566247	0.065015	0.0513456	0.0699082	0.0620106	0.0857982	0.0968004	0.0330885	0.0228692	0.0272243	0.0613105	0.116346	0.0590969	0.0353344	0.060789	0.0161164	0.0344022	0.0320618	0.102089	0.0724652	0.0181858	0.07312	0.0498337	0.105647	0.0619071	0.00766227	0.0251548	0.0223949	0.11675	0.0810892	0.0826241	0.0376288	0.0937405	0.0602512	0.0119828	0.0578993	0.12195	0.0962713	0.0546394	0.0532377	0.0501919	0.023184	0.0455124	0.0315193	0.122416	0.048361	0.0199996	0.0768812	0.0872714	0.0652421	0.0626486	0.103533	0.138083	0.0562011	0.0670312	0.0665392	0.0304307	0.110404	0.0779568	0.0051197	0.0862428	0.0611915	0.0540992	0.122998	0.086254	0.0328043	0.070025	0.0789415	0.0387128	0.0307929	0.0252246	0.0462146	0.101319	0.0986315	0.096658	0.066088	0.0513417	0.0492023	0.0689002	0.0597615	0.0692016	0.0641495	0.0343211	0.10791	0.0395734	0.0870912	0.0348924	0.103206	0.145236	0.0598766	0.0479094	0.0380047	0.0380068	0.0214254	0.0791468	0.00971891	0.078989	0.0173682	0.156468	0.0289878	0.0633903	0.0167455	0.025972	0.0128389	0.0812772	0.0901655	0.0806288	0.114377	0.00374223	0.0917423	0.0614919	0.0175747	0.138681	0.0322213	0.0265561	0.127124	0.0221685
triads8254	middle	0.97561	0.00951303	0.121621	0.0231837	0.169195	0.0396035	0.134228	0.0957578	0.0601602	0.0630657	0.129205	0.160474	0.0888465	0.143283	0.123632	0.131322	0.0451086	0.144517	0.148027	0.0551134	0.0679479	0.0730442	0.115383	0.082383	0.144249	0.0197376	0.0652237	0.0920171	0.147002	0.151003	0.0344776	0.0869934	0.284	0.125834	0.0706081	0.0518526	0.192034	0.112849	0.1131	0.145023	0.0595406	0.0725668	0.0813803	0.159195	0.145577	0.0838833	0.137794	0.0551354	0.10011	0.151298	0.0358411	0.161337	0.101375	0.118378	0.112879	0.126658	0.0728496	0.14827	0.191823	0.111973	0.125039	0.118393	0.117903	0.0662266	0.0673501	0.120843	0.0677823	0.107395	0.0902898	0.110321	0.131645	0.0873904	0.150758	0.16124	0.133453	0.0939057	0.100976	0.0468734	0.0791993	0.148356	0.964273	0.223956	0.148388	0.180179	0.147768	0.128971	0.97561	0.0498979	0.579258	0.0917903	0.080675	0.910408	0.039878	0.1198	0.0944846	0.157915	0.068148	0.0363832	0.0253048	0.0624994	0.0832518	0.142235	0.131187	0.122557	0.151975	0.0828186	0.0736418	0.0500275	0.159641	0.125988	0.10956	0.0477616	0.0691132	0.0590455	0.105175	0.315702	0.0167245	0.0703657	0.129609	0.0932942	0.118243	0.0932899	0.106257	0.134367	0.303577	0.065929	0.158186	0.125932	0.129896	0.135832	0.0714856	0.0342147	0.10483	0.110706	0.0862268	0.0996582	0.23733	0.0628389	0.14612	0.113971	0.0696382	0.143873	0.130816	0.138125	0.0868217	0.106776	0.11666	0.357241	0.0877528	0.177463	0.066678	0.0768346	0.0909066	0.145007	0.0858188	0.100362	0.0612905	0.130399	0.123284	0.0820514	0.119718	0.146909	0.0670055	0.0792554	0.0946255	0.127976	0.0903208	0.122558	0.120918	0.10293	0.117694	0.0710222	0.0530184	0.089219	0.117536	0.0823067	0.0693404	0.0874372	0.0934123	0.0847245	0.121483	0.257904	0.0425674	0.0970763	0.10717	0.0862438	0.50091	0.100444	0.0671734	0.094608	0.0741055	0.100256	0.282413	0.0888032	0.157265	0.0741193	0.0556975	0.293792	0.101067	0.140632	0.0754997	0.114042	0.115738	0.0907655	0.0842653	0.0931767	0.304335	0.120621	0.0821061	0.111071	0.417541	0.0638102	0.278705	0.0784464	0.0849459	0.30084	0.167782	0.134527	0.148184	0.232953	0.0928244	0.394904	0.0948321	0.102286	0.0286787	0.0526031	0.084423	0.309518	0.141807	0.187558	0.136778	0.283607	0.0573953	0.0952404	0.0233935	0.351442	0.257282	0.0498421	0.245226	0.197555	0.079492	0.107447	0.0474845	0.221428	0.0958079	0.0910908	0.0842925	0.0377171	0.107848	0.12253	0.165236	0.185199	0.0979596	0.102963	0.0917723	0.0832793	0.247001	0.112355	0.277704	0.0319918	0.00951303	0.0661685	0.130399	0.101263	0.119803	0.166933	0.117428	0.128049	0.155173	0.141128	0.11453	0.0915504	0.0863242	0.108563	0.114268	0.103667	0.0380058	0.0783507	0.143012	0.973502	0.251778	0.187165	0.133631	0.220728	0.0754124	0.158082	0.0892207	0.187417	0.0520982	0.0500965	0.0932572	0.0807893	0.189889	0.1387	0.114902	0.19266	0.0660763	0.06949	0.0656288	0.136328	0.361756	0.185545	0.111428	0.038357	0.139537	0.123107	0.0398559	0.06529	0.0293021	0.211751	0.0986531	0.101851	0.167097	0.0499084	0.180001	0.15589	0.145897	0.108186	0.0331975	0.045608	0.0330154	0.120108	0.121975	0.0777267	0.11972	0.142161	0.164773	0.089992	0.0118233	0.10422	0.123942	0.0135727	0.0719593	0.0645646	0.122305	0.108296	0.0659953	0.0874018	0.189809	0.129119	0.103395	0.0979131	0.169587	0.0940892	0.115396	0.0385737	0.0933344	0.104481	0.122171	0.101547	0.0223617	0.124407	0.0604246	0.103586	0.0298895	0.0628472	0.141953	0.104329	0.0385685	0.0698622	0.120757	0.0352801	0.102551	0.0542588	0.104179	0.0576092	0.0271884	0.130308	0.15332	0.115269	0.0135451	0.128723	0.0406963	0.0364735	0.0321734	0.137091	0.150755	0.100497	0.120989	0.0742682	0.110905	0.0688051	0.0364385	0.0389072	0.0410891	0.032777	0.138249	0.0917086	0.0248071	0.0296451	0.0923201	0.0419078	0.0126884	0.0368461	0.0261557	0.0301964	0.0928963	0.138457	0.0406145	0.0247019	0.142132	0.122827	0.0974116	0.129149	0.219088	0.13026	0.069205	0.0244068	0.0796269
triads8255	dynamic	0.91939	0.0175768	0.26126	0.167756	0.31122	0.192816	0.185515	0.110723	0.0842827	0.230994	0.182683	0.376789	0.0756557	0.316368	0.367249	0.110811	0.215305	0.2155	0.424597	0.208184	0.290368	0.211357	0.209579	0.140506	0.203732	0.244887	0.301474	0.230472	0.179872	0.315332	0.208465	0.272979	0.189892	0.509583	0.300407	0.255294	0.282569	0.221209	0.232593	0.263202	0.19319	0.293912	0.286508	0.413407	0.370149	0.287523	0.336626	0.199535	0.223432	0.263693	0.299579	0.356995	0.228865	0.308365	0.27768	0.37509	0.254666	0.347268	0.34379	0.292829	0.271536	0.334661	0.332036	0.288737	0.22481	0.284058	0.304791	0.283746	0.183997	0.377345	0.253708	0.38281	0.387531	0.36149	0.19585	0.333186	0.248396	0.201104	0.223817	0.377322	0.837445	0.242099	0.28854	0.262714	0.216028	0.244962	0.832868	0.309333	0.722358	0.182064	0.208792	0.755955	0.248097	0.382775	0.299384	0.405268	0.212336	0.228381	0.11007	0.194884	0.159736	0.283151	0.349291	0.432276	0.312417	0.157458	0.17265	0.229343	0.18307	0.357194	0.431056	0.0938455	0.160436	0.179573	0.251383	0.263089	0.198953	0.164084	0.338563	0.288262	0.234433	0.535883	0.230168	0.320725	0.312284	0.276504	0.286711	0.355981	0.208588	0.232358	0.200226	0.21463	0.217333	0.233964	0.225925	0.22742	0.231172	0.194908	0.221402	0.204273	0.370164	0.330983	0.271336	0.343241	0.177503	0.167166	0.187703	0.32404	0.334949	0.353179	0.234872	0.581047	0.136843	0.31335	0.226181	0.0752701	0.0906385	0.173064	0.278595	0.16279	0.376688	0.190479	0.265276	0.21721	0.251068	0.473915	0.286232	0.356678	0.19398	0.326291	0.343846	0.19292	0.148744	0.182844	0.260936	0.215381	0.193383	0.214274	0.261883	0.218756	0.168576	0.36949	0.198336	0.121352	0.180968	0.160821	0.245415	0.196454	0.121527	0.245184	0.402679	0.224586	0.237064	0.203223	0.255921	0.270269	0.188291	0.232593	0.437739	0.262132	0.0976262	0.1872	0.175993	0.183199	0.245848	0.280049	0.271015	0.157447	0.180467	0.264719	0.204894	0.196562	0.430933	0.279706	0.257375	0.41433	0.425062	0.177399	0.254495	0.241291	0.178122	0.280063	0.018525	0.364172	0.169561	0.0847533	0.198301	0.199862	0.186964	0.40802	0.238372	0.239685	0.254218	0.0780556	0.247679	0.404827	0.399073	0.243391	0.231678	0.270032	0.217236	0.185676	0.149967	0.333527	0.167146	0.18668	0.33071	0.16582	0.131318	0.248188	0.138179	0.323626	0.21694	0.263193	0.269973	0.258885	0.329972	0.191882	0.196322	0.188164	0.236174	0.224187	0.264457	0.149588	0.117782	0.0175768	0.188124	0.144474	0.254399	0.207732	0.397088	0.156986	0.171111	0.188748	0.194502	0.19058	0.252607	0.0372428	0.184637	0.91939	0.218049	0.19182	0.27634	0.280352	0.255721	0.21536	0.299092	0.123275	0.281135	0.21056	0.373774	0.220169	0.262791	0.208029	0.159006	0.263587	0.200483	0.256053	0.206591	0.311132	0.234561	0.0338064	0.269952	0.242936	0.209576	0.262425	0.0883325	0.276134	0.192285	0.287079	0.0937821	0.264303	0.329715	0.29961	0.343156	0.364544	0.24699	0.341745	0.131836	0.310843	0.230893	0.303453	0.244939	0.175287	0.257954	0.291564	0.28792	0.326898	0.44325	0.295505	0.224021	0.112575	0.202012	0.0647753	0.27734	0.238256	0.213101	0.398278	0.344528	0.422077	0.387906	0.304897	0.250451	0.354809	0.361797	0.34547	0.211768	0.277484	0.277585	0.195753	0.250578	0.275211	0.332968	0.360596	0.215073	0.355966	0.355662	0.45901	0.381771	0.0901225	0.436641	0.552067	0.370597	0.109256	0.32338	0.293559	0.217137	0.334047	0.239442	0.168358	0.170581	0.192866	0.220797	0.410729	0.212036	0.284739	0.543136	0.180306	0.311626	0.334434	0.272386	0.44605	0.23075	0.358918	0.205633	0.195995	0.202143	0.205871	0.20223	0.193009	0.253239	0.231908	0.231184	0.231567	0.204365	0.0679651	0.214144	0.398835	0.390576	0.284935	0.26453	0.258109	0.290524	0.452589	0.224015	0.249181	0.397416	0.149021	0.184789
triads8256	middle	0.501259	0	0.11141	0.0868743	0.0759944	0.0905507	0.0297071	0.308272	0.0215502	0.016586	0.112178	0.191146	0.0852563	0.0283906	0.14116	0.035847	0	0.207479	0.181736	0.0959125	0.101641	0.276787	0.202552	0.205388	0.0429861	0.271094	0.115756	0.069066	0.0607071	0.160758	0.0987775	0.0810299	0.118646	0.118799	0.123103	0.101746	0.0561171	0.133436	0.13381	0.0871485	0.0702467	0.137021	0.0902929	0.0410038	0.0296749	0.0198095	0.0362611	0.048503	0.151534	0.099797	0.104934	0.0531097	0.152966	0.0710934	0.0379292	0.108813	0.122431	0.0426398	0.0784339	0.0718135	0.0408192	0.307018	0.0814481	0.0797103	0.0650805	0.070125	0.0947985	0.0934161	0.0233226	0.055942	0.0843135	0.0927314	0.0530122	0.0630632	0.147405	0.182739	0.0642438	0.0786234	0.0948815	0.0739546	0.413432	0.159806	0.0473211	0.123069	0.137142	0.062407	0.437265	0.0905533	0.295979	0.136186	0.0543861	0.420979	0.050092	0.127052	0.0737227	0.217683	0.121584	0.123319	0.183914	0.0359226	0.146076	0.0572726	0.0966496	0.0992672	0.0889288	0.0450933	0.17743	0	0.0927425	0.109349	0.121548	0.092887	0.0277373	0.390261	0.029011	0.042199	0.0207198	0.0999613	0.0813122	0.101454	0.074594	0.169529	0.0578129	0.0505565	0.243138	0.114068	0.0838329	0.0470616	0.0633988	0.0907458	0.309758	0.121206	0.270103	0.0105064	0.0385228	0.0976533	0.0604485	0.0462678	0.0791261	0.125983	0.104332	0.0448332	0.0486106	0.103241	0.113637	0.140507	0.11275	0.126438	0.131985	0.0505208	0.0639351	0.0607019	0.0797743	0.133984	0.0964897	0.0722432	0.0708419	0.0284714	0.0928079	0.0952223	0.0427327	0.183119	0.0789553	0.101304	0.00526026	0.141135	0.0683094	0.0531464	0.134205	0.0438044	0.113169	0.323685	0.0529302	0.101632	0.127319	0.0367631	0.0731801	0.0178003	0.0766147	0.0614912	0.0634293	0.0392234	0.168856	0.188696	0.0277127	0.335287	0.270617	0.0734312	0.0402897	0.0329282	0.206745	0.0725884	0.107447	0.42384	0.0874947	0.0786931	0.150965	0.042732	0.0696406	0.0723901	0.170751	0.0541097	0.134994	0.066782	0.185647	0.160368	0.0511977	0.130248	0.0604629	0.0990877	0.215323	0.0778036	0.0514152	0.119913	0.049064	0.125266	0.338278	0.0303125	0.00664582	0.0519901	0.133748	0.191323	0.0293621	0.147802	0.128147	0.0365265	0.460185	0.0495328	0.121696	0.108731	0.124057	0.082866	0.0653946	0.110339	0.0268203	0.0186905	0.0401019	0.204999	0.137085	0	0.0543119	0.118743	0.095837	0.209898	0.138438	0	0.0787552	0.118797	0.262219	0.0509944	0.0603253	0.0820413	0.239074	0.0472542	0.436567	0.0137584	0.12367	0.128773	0.304432	0.168399	0.132114	0.144082	0.162078	0.195709	0.0720314	0.0654325	0.141702	0.176496	0.00418655	0.0159289	0.0177521	0.155893	0.271646	0.10366	0.0509881	0.170889	0.124587	0.0238001	0.219144	0.410979	0.041255	0.124357	0.0959004	0.0673893	0.131723	0.0624158	0.0722198	0.0594913	0.14793	0.249014	0.14997	0.0402946	0.09069	0.289112	0.130333	0.0553825	0.139853	0.0750724	0	0.0522487	0.125621	0.044352	0.24008	0.0869048	0.0824176	0.0735243	0.196896	0.0586801	0.130022	0.13358	0.175654	0.0420059	0.100966	0.165316	0.0932892	0.0860628	0.0850388	0.132522	0.124631	0.0208995	0.121051	0.0449806	0.501259	0.0196376	0.0620444	0.109078	0.184239	0.0932133	0.0713558	0.0713462	0.338203	0.181651	0.146251	0	0.177857	0.151426	0.150906	0.157718	0.0527918	0.0837591	0.0919187	0.0535641	0.0207142	0.101053	0.105249	0.12376	0.115638	0.0554289	0.09158	0.0241084	0.148707	0.0699555	0.0991462	0.116085	0.0952669	0.161868	0.130144	0.0691033	0.164391	0.0352551	0.243253	0.132605	0.138071	0.0900965	0.0728724	0.10877	0.181986	0.0460931	0.0655107	0.10231	0.220703	0.136893	0.124081	0.16556	0.149336	0.118072	0.359066	0.0718847	0.0771325	0.0782413	0.0678929	0.0825629	0.035159	0.0645349	0.0640544	0.0693381	0.0387174	0.106111	0.107395	0.0926803	0.0589461	0.0593747	0.0728434	0.143527	0.0700933	0.130661	0.12882	0.150668	0.0625986	0.111098	0.0700774	0.0724426	0.0838485	0.0940464	0.039226	0.205943	0.145696	0.143777	0.0945179
triads8257	middle	0.533281	0.00477743	0.0770678	0.0546756	0.068363	0.102764	0.0953915	0.0927004	0.131216	0.128335	0.0624832	0.08378	0.0833733	0.0768631	0.0527112	0.1033	0.0732576	0.0775346	0.0982905	0.100669	0.0301201	0.0568201	0.0694238	0.0211984	0.0250833	0.0319064	0.0579033	0.0702062	0.0522226	0.0455757	0.0656021	0.0372778	0.065561	0.0250274	0.0758015	0.0905171	0.032662	0.0358947	0.0759618	0.0389272	0.0652945	0.0590979	0.106802	0.102917	0.0753924	0.0383259	0.0802197	0.0877622	0.0321589	0.0581322	0.10226	0.0662995	0.0215516	0.0633302	0.0774066	0.0661713	0.0889984	0.0826662	0.0886399	0.0700519	0.0578667	0.0164433	0.0873605	0.0332982	0.0579493	0.0675523	0.0857679	0.0312563	0.0776449	0.0772216	0.0647798	0.0499854	0.0645073	0.0646609	0.0963496	0.0698107	0.0339332	0.0550623	0.0924129	0.0642444	0.45715	0.0809568	0.0349234	0.0395448	0.075697	0.0473463	0.492621	0.0928429	0.323227	0.0571072	0.0407076	0.533281	0.0944528	0.0539357	0.0728969	0.0804946	0.162911	0.0842368	0.0888694	0.0876326	0.124072	0.067908	0.0452578	0.0613181	0.0915655	0.088517	0.126411	0.0425469	0.0303342	0.0554349	0.0490564	0.122754	0.0235059	0.0614024	0.122592	0.0500262	0.062927	0.0922064	0.0102261	0.0639522	0.0470665	0.081914	0.0279409	0.0498864	0.0370557	0.0519839	0.0441991	0.0720288	0.0911234	0.0481067	0.0993793	0.0170326	0.11326	0.101804	0.0644206	0.0381836	0.110802	0.0982268	0.0760365	0.0899947	0.0483995	0.0832167	0.0553972	0.0564061	0.181579	0.129218	0.155578	0.0854295	0.0857623	0.0972603	0.058358	0.0557344	0.0938013	0.0498196	0.0848775	0.22722	0.00776647	0.0650986	0.0535747	0.0636174	0.0936229	0.132573	0.0194539	0.0832506	0.158948	0.0249982	0.0490583	0.0581713	0.107511	0.0402405	0.0196295	0.164728	0.0523804	0.0611548	0.116356	0.0537592	0.0722102	0.037539	0.0632962	0.0800416	0.139655	0.0293068	0.0744027	0.152727	0.0641266	0.0983268	0.0999817	0.0935991	0.0590099	0.0801269	0.10529	0.111999	0.195217	0.057424	0.130582	0.0230021	0.167253	0.0816357	0.107991	0.0578173	0.116987	0.11464	0.107183	0.0899459	0.0337969	0.0516748	0.0443232	0.0401565	0.109137	0.0890903	0.121028	0.0579753	0.0389499	0.0835725	0.0705535	0.0710574	0.0114434	0.135358	0.10053	0.031062	0.118259	0.0342151	0.0187336	0.112853	0.0123793	0.117252	0.181485	0.049745	0.0681286	0.0327863	0.0295811	0.0480305	0.0249855	0.122459	0.0270077	0.0759729	0.0561728	0.0884973	0.0143337	0.139548	0.0154358	0.0989782	0.110093	0.123049	0.0638708	0.154955	0.0817448	0.0677528	0.141484	0.0255233	0.059148	0.0510074	0.0937334	0.0191401	0.115023	0.0443979	0.0477372	0.0385559	0.0964299	0.133471	0.142776	0.0665782	0.0685152	0.0329353	0.0166014	0.060548	0.11214	0.0775681	0.0926184	0.0434639	0.0859131	0.14626	0.201429	0.0479611	0.0435472	0.123491	0.0674978	0.122629	0.0914256	0.467834	0.0676167	0.0395933	0.0596308	0.0150299	0.121664	0.110247	0.148628	0.0817568	0.040602	0.0579117	0.0536072	0.07852	0.075057	0.0889924	0.123496	0.0866545	0.0388841	0.0717867	0.0434875	0.109838	0.0547261	0.16188	0.0795673	0.0342873	0.0638103	0.0275098	0.0647955	0.0736312	0.0803554	0.0692355	0.121849	0.0611763	0.0825836	0.0246552	0.0380524	0.110602	0.0717884	0.0304641	0.0181458	0.0930387	0.0505022	0.119668	0.0400803	0.0402131	0.05295	0.0410958	0.054227	0.0691297	0.026948	0.0495168	0.0824691	0.0600401	0.137794	0.124217	0.115026	0.0722396	0.0677603	0.0761044	0.0885909	0.0711424	0.0539805	0.104173	0.0338744	0.100185	0.0446132	0.0560874	0.052041	0.0894672	0.105588	0.0249808	0.121497	0.0798544	0.0770052	0.0462077	0.0314599	0.0283106	0.0761531	0.0461731	0.0597376	0.0476911	0.0591465	0.0314183	0.0635349	0.0850474	0.0757723	0.0506327	0.0980514	0.0617095	0.0567942	0.0527348	0.0266973	0.0741299	0.0665529	0.0381737	0.101404	0.0689829	0.00477743	0.0945609	0.0574647	0.0820944	0.0767786	0.0301963	0.0918222	0.0153186	0.0723741	0.0699751	0.0441097	0.071733	0.101192	0.0208615	0.0583483	0.0317937	0.0627556	0.068911	0.0239712	0.0307188	0.0432992	0.0445849	0.0368326	0.0664775	0.0894139	0.06437	0.0710534	0.0621711	0.0895073	0.0805816	0.0637283	0.0985671	0.0995006
triads8258	stable	0.44362	0.00188713	0.0553207	0.032295	0.0164321	0.0593977	0.0220202	0.0131454	0.118348	0.0418968	0.0493139	0.021078	0.0621018	0.04331	0.0402597	0.0653753	0.0679734	0.031631	0.143297	0.0962983	0.0299403	0.0424041	0.0283268	0.0141995	0.0398441	0.0795241	0.0587266	0.0834525	0.0448747	0.0110359	0.0225785	0.0841337	0.043074	0.0576101	0.0488354	0.0515207	0.0277971	0.0741926	0.0613162	0.0473703	0.0445349	0.0730541	0.115508	0.049451	0.0313238	0.0457436	0.00743996	0.0202128	0.0614609	0.0374381	0.0258189	0.020107	0.0581333	0.0203172	0.0945296	0.0505561	0.0433089	0.0344364	0.0596611	0.0585195	0.0571632	0.0229717	0.0603906	0.00702461	0.0502044	0.0204442	0.0367733	0.0184051	0.0702298	0.0137967	0.0290235	0.038581	0.0537924	0.0492023	0.0424685	0.0455131	0.00834807	0.057022	0.0609583	0.0142718	0.44362	0.0734118	0.0388148	0.0643297	0.0963386	0.0939481	0.425257	0.126162	0.334933	0.0128124	0.102413	0.437615	0.0853593	0.0338074	0.0506016	0.0209988	0.0301966	0.0688022	0.0610647	0.0251026	0.00999083	0.0297744	0.0421409	0.0533321	0.0363794	0.0554493	0.0547098	0.00399455	0.0199165	0.0383733	0.0681586	0.0285191	0.0454043	0.048056	0.0866836	0.0318273	0.0965049	0.0928108	0.0770461	0.0392626	0.0337072	0.0444904	0.0707169	0.00439282	0.0805311	0.0533005	0.0809047	0.0702307	0.0316233	0.0299271	0.110132	0.0188334	0.03838	0.055125	0.0336531	0.0503213	0.113963	0.0787506	0.0209606	0.0491803	0.0438574	0.0446981	0.0422376	0.049013	0.084013	0.0737816	0.144687	0.0802552	0.00669842	0.0262209	0.056019	0.0316943	0.0836254	0.0622347	0.0959288	0.0212551	0.0287136	0.0502037	0.0200907	0.0586277	0.0101491	0.0199778	0.0424954	0.0466316	0.0412203	0.061603	0.0440885	0.0321088	0.105687	0.0243585	0.0527077	0.0331516	0.0614985	0.0286209	0.0672987	0.0683426	0.023762	0.016095	0.0418951	0.0445821	0.0339814	0.0602073	0.0342341	0.0490463	0.0710257	0.0382246	0.0318338	0.0639755	0.0641484	0.0167876	0.0660311	0.0511061	0.0457895	0.0666496	0.0341657	0.0495661	0.102213	0.0679319	0.00749856	0.0870606	0.0385463	0.033524	0.00735785	0.0437862	0.0147861	0.0379117	0.0371716	0.016392	0.0341608	0.032514	0.00421331	0.0714551	0.0826135	0.0321096	0.0395249	0.0757241	0.0130069	0.0382928	0.0622853	0.070165	0.0138151	0.0482765	0.0141643	0.0329969	0.0138643	0.0454522	0.0436718	0.0517409	0.074843	0.0348887	0.0544085	0.0804277	0.0631594	0.0296653	0.0437149	0.0512435	0.0912604	0.0178028	0.0396136	0.0941723	0.0792363	0.0633746	0.0463775	0.0240963	0.0600667	0.0271537	0.0406789	0.047735	0.0423127	0.0427261	0.0164515	0.0241113	0.0494623	0.0540693	0.0249977	0.0254339	0.0092173	0.0332719	0.0481733	0.0511468	0.0456216	0.0438817	0.0160369	0.0511762	0.0362504	0.0503998	0.0469662	0.0815009	0.0428545	0.0556585	0.0519626	0.107378	0.101509	0.0447716	0.015445	0.0838506	0.0398753	0.0540237	0.0331918	0.42356	0.0856803	0.0407578	0.0629862	0.0595961	0.0552739	0.0142127	0.0309236	0.0595657	0.0406734	0.033028	0.0993482	0.0442283	0.042241	0.0652127	0.101312	0.0496187	0.0355489	0.0538574	0.0923345	0.0661599	0.0258201	0.04971	0.0882267	0.0870676	0.0335643	0.0222091	0.0552086	0.0872858	0.0513607	0.0297308	0.0365051	0.0378223	0.078535	0.107217	0.0253161	0.0840981	0.074075	0.052883	0.0317054	0.00448046	0.113472	0.0977992	0.091636	0.0471358	0.0405694	0.0270474	0.0726069	0.0696466	0.0121924	0.0325155	0.0344204	0.0529244	0.0133522	0.122559	0.0732873	0.0296128	0.0480242	0.0488859	0.0214003	0.0288252	0.0822966	0.0572361	0.062154	0.0309519	0.051172	0.0998551	0.0757448	0.00790041	0.0812648	0.0510416	0.0554022	0.0668228	0.0511181	0.0933034	0.069001	0.0997681	0.0731907	0.0805328	0.0851765	0.0264622	0.0471715	0.117933	0.0626789	0.0299794	0.0774423	0.0854995	0.0281392	0.0461806	0.0107375	0.0553372	0.0255803	0.0491446	0.0733808	0.0195151	0.0590896	0.0252619	0.0565936	0.0209409	0.0393064	0.0816114	0.212662	0.156818	0.0142892	0.0354238	0.0333888	0.0613625	0.0375206	0.0540291	0.0669194	0.0192895	0.0147613	0.0554131	0.0359705	0.0312341	0.054168	0.103544	0.0149712	0.0339193	0.108494	0.0319509	0.0521431	0.0526508	0.0448269	0.0743552	0.00188713	0.0468308	0.0423287	0.115659	0.0597217
triads8259	middle	0.381823	0.00188041	0.0743167	0.0119758	0.097091	0.0875717	0.0419789	0.108054	0.0629186	0.127658	0.153325	0.028547	0.107424	0.0946582	0.0534602	0.139355	0.0952253	0.131574	0.120821	0.0695179	0.0949104	0.065872	0.119889	0.126246	0.0224849	0.0535823	0.087283	0.121277	0.076905	0.0258022	0.0809799	0.11255	0.0510941	0.0716673	0.0837283	0.0332504	0.124866	0.0959547	0.175582	0.0275336	0.0470372	0.124333	0.0161402	0.0513632	0.111531	0.0309579	0.031858	0.0901037	0.0531507	0.0481809	0.0756259	0.0561568	0.0395216	0.018697	0.0443455	0.0444979	0.0417206	0.0865361	0.113508	0.0918276	0.04112	0.0542489	0.0537359	0.164052	0.0450953	0.0690469	0.0883467	0.02671	0.0814408	0.150591	0.0347659	0.107709	0.0724812	0.0169858	0.0967528	0.0864787	0.0722175	0.0804599	0.132389	0.0936735	0.381823	0.0920769	0.054769	0.112511	0.0286728	0.125222	0.375825	0.0775394	0.305472	0.130062	0.0561171	0.374177	0.0790075	0.0734597	0.0924129	0.00540394	0.0398319	0.0401773	0.109489	0.0394084	0.0850056	0.0300174	0.0364234	0.0475186	0.128048	0.0600838	0.0458043	0.0486222	0.0414371	0.066827	0.0136321	0.241787	0.0369206	0.0720192	0.0146841	0.0567639	0.0730632	0.105652	0.044944	0.0963877	0.0224914	0.031864	0.0843707	0.0286108	0.0572906	0.0380677	0.0656875	0.0609887	0.120047	0.0527142	0.0760345	0.0546308	0.05985	0.0129212	0.0180182	0.072628	0.0346019	0.0152373	0.0337394	0.0593934	0.0263661	0.0637102	0.0577092	0.0223265	0.0637673	0.0845276	0.0482658	0.0125214	0.047702	0.0767133	0.081267	0.0420619	0.0131078	0.122608	0.0341287	0.103319	0.0563233	0.0717017	0.0283124	0.0403833	0.0482698	0.0131911	0.0912529	0.0267445	0.064701	0.0276681	0.0199547	0.0602525	0.0397887	0.0674439	0.117418	0.0304529	0.081847	0.0768212	0.0307813	0.0242744	0.0630168	0.0679571	0.0998526	0.01736	0.118011	0.0561154	0.0291637	0.146921	0.0819411	0.114273	0.065726	0.0383008	0.054069	0.0735904	0.128894	0.0619404	0.0499047	0.137365	0.0637498	0.0242258	0.0224274	0.0158085	0.0771437	0.0625903	0.0426875	0.0489507	0.0494799	0.113556	0.0434169	0.0303195	0.079422	0.0849766	0.0398332	0.0759835	0.0183409	0.0230886	0.082527	0.0452695	0.0771681	0.0499421	0.0624208	0.0340762	0.0833989	0.0287446	0.0965584	0.0440524	0.0491234	0.0939678	0.137475	0.0730988	0.0462919	0.0318891	0.0646397	0.113608	0.0527175	0.0742662	0.0459592	0.032482	0.0864597	0.104549	0.0578229	0.0540339	0.0647725	0.0658547	0.0182089	0.0523213	0.152827	0.00999032	0.0226445	0.280833	0.167984	0.0345713	0.17815	0.0551317	0.0903785	0.0307109	0.0788094	0.16613	0.0412662	0.00857061	0.126335	0.0305239	0.0455708	0.0148966	0.0312029	0.173953	0.156263	0.0837477	0.168458	0.0882039	0.0542363	0.226449	0.0888511	0.0329284	0.0534234	0.112937	0.20786	0.0657952	0.0240655	0.0324792	0.0493871	0.0468763	0.06186	0.371705	0.135728	0.179983	0.0789515	0.0630569	0.00561863	0.0992918	0.047164	0.110566	0.0230461	0.0800709	0.0863637	0.127274	0.0283582	0.190946	0.172952	0.0764117	0.0519211	0.229124	0.106215	0.0229007	0.155574	0.0327148	0.172621	0.0903426	0.0707899	0.0899714	0.0616734	0.00615143	0.0396591	0.188816	0.152861	0.0499673	0.0450887	0.0687483	0.0676901	0.0197483	0.161075	0.0358123	0.0458792	0.228346	0.212073	0.170748	0.0515586	0.0507429	0.0577276	0.0691532	0.0379579	0.057114	0.0764492	0.0308805	0.0502794	0.0486551	0.129789	0.108507	0.148009	0.0654899	0.200974	0.0645925	0.0252154	0.00188041	0.031187	0.0154151	0.0761752	0.0616507	0.0225612	0.0948939	0.110787	0.0381562	0.155897	0.0179796	0.155203	0.0356155	0.147423	0.124692	0.0878872	0.0320148	0.111576	0.0374785	0.0980796	0.0843557	0.0498455	0.0629769	0.00561453	0.0678889	0.0457705	0.156697	0.028632	0.00563939	0.044756	0.0269149	0.0532647	0.0316533	0.0573645	0.0446477	0.0810691	0.0179076	0.0253296	0.0168483	0.0490249	0.0353918	0.154274	0.0461114	0.11188	0.0271763	0.073106	0.0671412	0.0736414	0.0328046	0.0968154	0.0279879	0.0393855	0.056961	0.0180124	0.0680409	0.0128263	0.0907903	0.068996	0.0254599	0.119555	0.0684151	0.0471477	0.0277461	0.0412475	0.0149216	0.113574	0.0421684	0.00309394	0.0365629	0.0291276
triads8260	dynamic	0.850982	0	0.184632	0.110484	0.368162	0.0819898	0.0886451	0.137942	0.126174	0.230601	0.251878	0.210123	0.184516	0.275266	0.221438	0.262718	0	0.279807	0	0.244292	0.26865	0.429017	0	0.171252	0.284143	0.114068	0.189166	0.338148	0.0970799	0.0659466	0.257516	0.0846861	0.288514	0.195999	0.139458	0	0.0666169	0.60707	0.242772	0.387029	0.0641113	0.0924123	0.206033	0.146701	0.101202	0.167366	0.112376	0.203651	0.106803	0.165903	0.850982	0.143282	0.297151	0.115415	0.187835	0.220063	0.218553	0.156234	0.156086	0.105356	0.0406682	0.228449	0.190217	0.197933	0.250024	0	0.203838	0.21906	0.223681	0.26199	0.179479	0.506729	0.156298	0.340823	0.0812111	0.113961	0.186604	0.0377953	0.258022	0.321435	0.210005	0.218898	0.104363	0.0687681	0.0471672	0.264399	0.193735	0.1394	0.210881	0.245028	0.127473	0.300659	0.330634	0.13995	0.40783	0.211611	0.416156	0.32215	0.26823	0.299719	0.242481	0.278013	0.208586	0.184588	0	0.149008	0.0576047	0.192338	0.0325917	0.150727	0.104099	0.195527	0.120776	0.257526	0.160045	0.187864	0.060694	0.172503	0.169213	0.186034	0.101951	0	0.123979	0.316844	0.276143	0.0687889	0.0587804	0.0426485	0	0.0401615	0.133643	0.18316	0.0352686	0.208081	0.0756726	0.039929	0.346073	0.240795	0.223029	0.06092	0.253087	0.156412	0.255172	0.234161	0.127518	0.305135	0.146037	0.316563	0.319413	0.155076	0.147836	0.0236828	0.0737722	0.209055	0.305013	0.192714	0.0227154	0.116802	0.0623253	0.133717	0.0886199	0.0836344	0.162767	0.229287	0.21504	0.13103	0.168295	0.301174	0.0948598	0.28833	0.0632154	0.227023	0.212276	0.183098	0.0568591	0.207391	0.0272536	0.121418	0.0505667	0.157106	0.157762	0.140819	0.173969	0.0307271	0.108744	0.224289	0.203408	0.286914	0.12585	0.108362	0.34416	0.231421	0.0542926	0.156028	0.297933	0.218028	0.187919	0.162951	0.426223	0.244365	0.0399116	0.177999	0.329262	0.0817995	0.155726	0.220888	0.206913	0.0566993	0.197895	0.253525	0.314916	0.0464152	0.140525	0.143755	0.164192	0.144354	0.131862	0.0821386	0.25083	0.206989	0.33129	0.122559	0.133571	0.156286	0.35789	0.200347	0.269775	0.210391	0.270113	0.310577	0.0843412	0.107525	0.140511	0.0610262	0.240028	0.112484	0.140363	0.236047	0.249372	0.258702	0.144458	0.109424	0.114166	0.451007	0.173897	0.31965	0.193593	0.1878	0	0	0.140606	0.152825	0.232422	0.0832227	0.194888	0.223263	0.0782443	0.224395	0.0530109	0.267658	0.198765	0.439049	0	0.421969	0.0718312	0.224599	0.227457	0.109457	0.231191	0.112493	0.272003	0.13287	0.0638976	0.256563	0.180929	0.180771	0.193317	0.201754	0.021626	0.28477	0.169972	0.0984475	0.356278	0.338053	0.125911	0.156023	0.0827652	0.102016	0.11613	0.14062	0.322016	0.379321	0.214092	0.498995	0.345851	0.137806	0.130226	0.168353	0.0877714	0.325457	0.0842486	0.505782	0.373144	0.17938	0.417846	0.11603	0.0985328	0.241636	0.27976	0.128021	0.25891	0.225341	0.0103349	0.0655143	0.242472	0.0927752	0.206701	0.0765525	0.0849278	0.179993	0.161124	0.225826	0.333947	0.19435	0.0402394	0.315254	0.23296	0.288013	0.325341	0.244286	0.276832	0	0.386178	0.255714	0.210415	0.169796	0.246574	0.1047	0.163273	0.199998	0.181023	0.137001	0.121347	0.252802	0.337671	0.234389	0.333098	0.0654259	0.260767	0.115443	0.252165	0.509291	0.14327	0.111929	0.15315	0.107897	0.275753	0.126707	0.0406986	0.0674357	0.176037	0.235032	0.265186	0.139391	0.258895	0.296139	0.371419	0.0575109	0.0891086	0.269231	0.0805101	0.115841	0.154555	0.0284072	0.32143	0.389066	0.170663	0.133334	0.0273525	0.267289	0.0579115	0.0725483	0.173362	0.137479	0.258719	0.127861	0.26068	0.0738521	0.369711	0.179887	0.18294	0.0883532	0.140198	0.380002	0.19946	0.176061	0.213603	0.0706978	0.146809	0.105894	0.076701	0.163321	0.112589	0.0869258	0.123788	0.192637	0.0179321	0.0815114	0.127479
triads8261	middle	0.404411	0.00135017	0.0789637	0.00690112	0.0433035	0.0142607	0.0405966	0.053966	0.0795836	0.182532	0.0307166	0.0361831	0.0616793	0.061338	0.0625631	0.0115259	0.086454	0.134457	0.120577	0.0227954	0.208683	0.0439991	0.0498182	0.151052	0.0452499	0.0151114	0.0499131	0.0121625	0.0461966	0.0178966	0.0764561	0.137639	0.0955736	0.0649276	0.0659577	0.0612051	0.0865289	0.0918261	0.0721839	0.0708625	0.0738039	0.022708	0.0387504	0.0400491	0.0535432	0.0686069	0.0758497	0.0805485	0.0693448	0.0886803	0.119473	0.0309643	0.0193379	0.0324823	0.0687222	0.0161436	0.0774301	0.0188024	0.0569299	0.0264496	0.0485988	0.0411618	0.0305545	0.0170811	0.0320621	0.00205778	0.107543	0.0577632	0.0596765	0.0946275	0.0898025	0.0411221	0.0118599	0.123513	0.0851099	0.066224	0.0884008	0.060495	0.127116	0.0231684	0.397736	0.103322	0.0963671	0.082518	0.0966993	0.114946	0.402013	0.0246422	0.299558	0.045289	0.0309769	0.394649	0.0825287	0.0124313	0.107999	0.0688286	0.0692181	0.0891409	0.136108	0.142646	0.0686143	0.0331063	0.0452523	0.0574556	0.123878	0.114383	0.110238	0.0581598	0.0901309	0.047767	0.0361415	0.0655903	0.0248145	0.1222	0.0647245	0.114679	0.0978989	0.0612199	0.0497467	0.123052	0.0610617	0.0184412	0.0505963	0.0239665	0.121696	0.0623689	0.0667474	0.116708	0.0698675	0.0405021	0.159272	0.10466	0.163535	0.0852158	0.0949288	0.0589279	0.0469642	0.0678294	0.0751465	0.0417839	0.13574	0.135656	0.107197	0.0997149	0.196435	0.144823	0.166978	0.111103	0.0815384	0.134623	0.061212	0.0858412	0.10143	0.103914	0.0454457	0.114931	0.0191182	0.0128173	0.0405018	0.0551925	0.114422	0.0759781	0.0579987	0.11547	0.100574	0.0436913	0.0224729	0.115847	0.143352	0.0861484	0.0832448	0.0324566	0.0814163	0.0460044	0.0828796	0.125758	0.134813	0.0768756	0.0759223	0.110937	0.0960776	0.0290012	0.0595551	0.107242	0.0774656	0.0422164	0.0648387	0.0528287	0.128797	0.0604137	0.0565674	0.0859943	0.115654	0.0876434	0.0446695	0.00278881	0.0622161	0.140927	0.0696592	0.0888846	0.0950914	0.155493	0.0438328	0.141278	0.091651	0.120833	0.0339456	0.035958	0.019387	0.0905435	0.0536587	0.0387267	0.101468	0.122501	0.136125	0.117438	0.0600934	0.12069	0.0847048	0.0623705	0.120246	0.145501	0.0822604	0.0922188	0.0596605	0.155352	0.111929	0.133165	0.0880084	0.0432094	0.0312915	0.0452592	0.09201	0.148938	0.115949	0.127654	0.0578603	0.0845053	0.109801	0.114541	0.0656771	0.133101	0.0782617	0.11128	0.0640338	0.147462	0.156349	0.0701131	0.109508	0.0402527	0.114708	0.0315473	0.134708	0.0585718	0.0872926	0.0697286	0.126305	0.120474	0.0989232	0.0940845	0.132438	0.198629	0.148546	0.0668371	0.00135017	0.0635379	0.125529	0.0450198	0.136166	0.0751541	0.0233775	0.0894211	0.0428606	0.0420487	0.129558	0.0523603	0.0274834	0.0860612	0.0586267	0.404411	0.0857533	0.0173728	0.0229319	0.089168	0.0603793	0.0886186	0.0140942	0.10453	0.160595	0.165028	0.0350151	0.0516808	0.0732966	0.0808374	0.0362758	0.0779502	0.115859	0.1221	0.040715	0.0464715	0.102277	0.078462	0.0667213	0.0167374	0.0534758	0.031124	0.0960608	0.0462864	0.0603427	0.0680337	0.06598	0.0472813	0.0482283	0.152921	0.0934597	0.016236	0.115381	0.013164	0.0313331	0.151604	0.0651099	0.0536047	0.0876369	0.0655857	0.079534	0.136926	0.108788	0.101418	0.0478248	0.133717	0.0925319	0.0372824	0.0864321	0.108115	0.0615862	0.0629339	0.0702782	0.0490627	0.0687767	0.0412021	0.0200171	0.0311329	0.0395832	0.0292082	0.0416384	0.0897967	0.124068	0.095167	0.114043	0.0461394	0.0562393	0.142286	0.0478228	0.0300515	0.0717177	0.0227234	0.0448981	0.0233764	0.07603	0.0454639	0.0511385	0.0927111	0.042894	0.0538694	0.044676	0.131655	0.10026	0.0362874	0.111033	0.034698	0.0456449	0.10579	0.113048	0.161371	0.0774985	0.04343	0.0301229	0.0648201	0.0483593	0.0512022	0.14818	0.0469498	0.0720168	0.0339541	0.0969324	0.0806546	0.0539489	0.0301594	0.0153854	0.0608618	0.0320119	0.0410118	0.0896724	0.082726	0.0863828	0.0617867	0.0506838	0.0916164	0.0666258	0.0764471	0.0257575	0.0220931	0.0161956	0.0329068	0.0808453	0.0823611	0.0306512	0.039803	0.0396204
triads8262	stable	0.71936	0.00256366	0.0497485	0.0613993	0.0292098	0.0343098	0.0386458	0.0246508	0.124593	0.0334497	0.0148126	0.0344696	0.0197671	0.0493204	0.0547484	0.02267	0.0749876	0.0215081	0.0497538	0.0247425	0.0299009	0.0342636	0.00713854	0.0390374	0.0359449	0.0331484	0.0154778	0.0283805	0.038645	0.0682137	0.0161249	0.0170526	0.0442717	0.0136042	0.0111726	0.0801795	0.0442866	0.0238871	0.0829366	0.0441744	0.00382046	0.0735358	0.0215797	0.03401	0.0543341	0.0562657	0.0274882	0.029272	0.0148906	0.0486456	0.0584413	0.0417398	0.0112922	0.0290981	0.0483502	0.0389381	0.00373855	0.0320402	0.0357946	0.0333505	0.0152461	0.0579237	0.0519126	0.0511719	0.0250219	0.00889431	0.0757524	0.00430719	0.0210013	0.0596672	0.038765	0.0182758	0.0173658	0.0449309	0.0271082	0.00711218	0.0237647	0.0463481	0.0344018	0.0396586	0.43606	0.00483916	0.0558458	0.0523666	0.0701316	0.0122152	0.408486	0.0252701	0.333247	0.0447773	0.036544	0.71936	0.0529982	0.0335889	0.074507	0.060562	0.0479628	0.021747	0.0558669	0.0228741	0.0273431	0.0297886	0.0636084	0.0623614	0.0119675	0.0980232	0.0609207	0.0318394	0.090129	0.0276646	0.0174665	0.0512521	0.0447577	0.0528317	0.0736656	0.0472482	0.0564896	0.0573294	0.0294662	0.0300605	0.0239439	0.0782351	0.0322036	0.0506494	0.0587738	0.0417585	0.0234133	0.0318168	0.0974293	0.0563277	0.0477704	0.0361429	0.0713174	0.0418589	0.0510987	0.0380483	0.104503	0.027098	0.0326575	0.0221505	0.0565403	0.103216	0.0427897	0.0429935	0.122945	0.13894	0.0826575	0.0787707	0.0600591	0.0273825	0.0422444	0.0178434	0.0508235	0.0301227	0.0160767	0.0313177	0.104354	0.0303229	0.00567679	0.0183279	0.0131276	0.0701961	0.0250497	0.0551951	0.0165384	0.016764	0.0121744	0.0601774	0.0422363	0.0319407	0.043064	0.0384809	0.0487487	0.0207755	0.0752875	0.0295557	0.0475219	0.00256366	0.0198152	0.0277721	0.0900033	0.0701027	0.0588027	0.0385014	0.0631147	0.0470295	0.0234198	0.0618197	0.0450022	0.019057	0.0342656	0.0634793	0.0404859	0.00872048	0.0326976	0.0521246	0.10284	0.0875851	0.051538	0.0587347	0.0900895	0.0856552	0.0178829	0.094334	0.0211126	0.0132654	0.117665	0.0458783	0.0457764	0.0300066	0.0155495	0.0380274	0.0187775	0.0563151	0.0793128	0.0270744	0.0204402	0.0766222	0.029698	0.0404669	0.0576662	0.0386501	0.0587317	0.0521664	0.0511647	0.0495426	0.0732021	0.0428508	0.0553937	0.0288174	0.0233557	0.0639693	0.041612	0.0398937	0.028305	0.0238138	0.0233238	0.0514009	0.102808	0.0804636	0.0548017	0.130605	0.0415229	0.0689535	0.0419656	0.048614	0.0245384	0.0617925	0.0530345	0.0382538	0.0576718	0.0254736	0.0105238	0.0391233	0.0704925	0.0518558	0.0184911	0.0487141	0.0546817	0.112063	0.0330383	0.0638693	0.0243652	0.0357262	0.0587891	0.0322968	0.0425713	0.0488533	0.0830366	0.0469623	0.032962	0.0393474	0.0784155	0.0441419	0.0607633	0.0390655	0.0555872	0.0621003	0.0725093	0.409657	0.00484023	0.0152694	0.0880619	0.0297569	0.058032	0.0465011	0.117837	0.0999806	0.0376565	0.0606284	0.06231	0.0601908	0.0587566	0.0801638	0.054505	0.0139538	0.0950082	0.0379568	0.0234759	0.0467625	0.0500231	0.00308686	0.0145626	0.0467362	0.0129637	0.0352914	0.0430864	0.045812	0.0433474	0.0384674	0.048631	0.0756503	0.0585797	0.0162118	0.0247738	0.0234933	0.0500367	0.0291076	0.011632	0.0541207	0.0333833	0.0410555	0.0201282	0.0540542	0.0257938	0.0278378	0.0487851	0.0653455	0.0143053	0.0633321	0.0264483	0.0442444	0.0417189	0.0418836	0.046634	0.0833421	0.0560245	0.0639353	0.0458664	0.0290502	0.0210326	0.0324645	0.048481	0.0151138	0.0121059	0.0324081	0.0493373	0.010795	0.0193642	0.04372	0.00790122	0.0974254	0.0826781	0.0383868	0.0336868	0.0575008	0.0690445	0.0519413	0.077354	0.0593186	0.011625	0.047877	0.0430786	0.0232455	0.0324684	0.0607409	0.0958888	0.0635436	0.0726963	0.0602994	0.0387535	0.0269144	0.0396267	0.0835537	0.0574764	0.0603722	0.038938	0.00853214	0.054413	0.0690105	0.157509	0.0286869	0.0348608	0.0544377	0.0683853	0.0586498	0.0473538	0.0157362	0.0497932	0.0254922	0.00656555	0.0414074	0.0512238	0.015255	0.0408604	0.0269179	0.0645007	0.0170348	0.0116157	0.0831035	0.0309095	0.00311863	0.0505405	0.0115996	0.0271195	0.0748704	0.00701386	0.045202	0.00375948
triads8263	middle	0.491827	0.00286032	0.0739742	0.0748526	0.0779877	0.109083	0.0839132	0.0803491	0.0536286	0.116385	0.0678923	0.0624508	0.0323104	0.108262	0.0346996	0.0833877	0.148606	0.0431584	0.105235	0.0475964	0.113159	0.0323297	0.0673808	0.0549881	0.0387542	0.101702	0.0503654	0.0822326	0.0699443	0.0523942	0.0692003	0.0533268	0.0590431	0.0578568	0.0435436	0.0559394	0.0868136	0.0406898	0.0675478	0.0397276	0.0937764	0.105681	0.0522525	0.0541048	0.0645657	0.0804861	0.0885307	0.0686917	0.0544484	0.0328641	0.062811	0.0501249	0.0837534	0.0564148	0.0707589	0.0643005	0.060346	0.0695796	0.0555529	0.0828965	0.0862111	0.0526589	0.119233	0.0736841	0.0272176	0.113907	0.065445	0.070514	0.0551961	0.149633	0.0631458	0.0581605	0.0354716	0.0660297	0.0619209	0.0665576	0.0944863	0.01072	0.0709526	0.064096	0.491827	0.0222749	0.0370823	0.0274478	0.0514648	0.0594986	0.481653	0.0696828	0.36188	0.0316919	0.0818289	0.464876	0.0472294	0.0374925	0.146108	0.0449064	0.0283504	0.0393557	0.0802115	0.0926726	0.0867758	0.0611423	0.0616414	0.0983435	0.067351	0.0296894	0.0345116	0.0716518	0.0383833	0.0658804	0.094618	0.0517445	0.0213735	0.0308078	0.0966055	0.0704706	0.0597943	0.0264708	0.0756424	0.0417582	0.0525098	0.0642471	0.0265123	0.0461411	0.080582	0.0232059	0.068668	0.0372238	0.056127	0.055064	0.0415468	0.0556327	0.0394502	0.0316791	0.0261222	0.0193777	0.062299	0.0209463	0.0719982	0.0799128	0.0788086	0.0423335	0.058402	0.0975551	0.111615	0.145963	0.0949897	0.0928174	0.100176	0.0807333	0.107244	0.11371	0.103589	0.052847	0.099987	0.070002	0.10548	0.0480974	0.0478589	0.0855547	0.100754	0.0458212	0.0695852	0.0730023	0.0474852	0.0988669	0.112109	0.0579629	0.0453785	0.0883094	0.0664951	0.0435137	0.0149433	0.0626875	0.0603681	0.0807244	0.0375772	0.0151919	0.0948674	0.0450258	0.00852272	0.0217689	0.0549037	0.0428936	0.0499206	0.0180788	0.0441118	0.0250668	0.0484158	0.0705073	0.0539035	0.0511129	0.0406832	0.0882788	0.0607543	0.0880249	0.0659547	0.0313895	0.0675968	0.091514	0.0494859	0.0867123	0.0447858	0.0494932	0.0258351	0.0287267	0.0306522	0.02122	0.00717738	0.0161194	0.129531	0.0310444	0.0774294	0.047768	0.0138822	0.0371903	0.0198241	0.0834205	0.0416065	0.0607363	0.0179106	0.0259614	0.0208289	0.0669916	0.102017	0.0215039	0.021339	0.033405	0.0442053	0.0813705	0.0475935	0.0296145	0.0134063	0.00971658	0.0277149	0.153879	0.0866183	0.0411535	0.0299135	0.076973	0.0155646	0.0213747	0.104535	0.0651201	0.0180009	0.0487036	0.110121	0.00655531	0.0455489	0.0414853	0.0151186	0.0674464	0.0504414	0.0843473	0.0194155	0.0210957	0.13169	0.0639684	0.0429337	0.0444529	0.0494554	0.107322	0.11503	0.0590583	0.0982456	0.0849924	0.020869	0.106743	0.0333439	0.0484059	0.100397	0.207205	0.0598111	0.0292676	0.00286032	0.01716	0.0234971	0.0378235	0.00529295	0.475266	0.188512	0.0432821	0.132158	0.137139	0.113427	0.151546	0.0688978	0.0373656	0.0270085	0.169738	0.0793633	0.175721	0.0495347	0.153112	0.145806	0.00684462	0.0395684	0.136095	0.102961	0.0565926	0.0417439	0.0624376	0.143387	0.167302	0.0251468	0.0411011	0.119932	0.125574	0.143793	0.120303	0.101497	0.0227464	0.0930682	0.0743999	0.0421797	0.0844779	0.146818	0.0698343	0.0126797	0.140901	0.174115	0.152884	0.217372	0.0433657	0.17451	0.135631	0.101068	0.141731	0.105155	0.170929	0.0415098	0.156239	0.182822	0.139241	0.176252	0.110437	0.0966293	0.118206	0.077472	0.0590852	0.0601655	0.0532448	0.0186768	0.0455086	0.0347056	0.14302	0.0492188	0.075052	0.0700926	0.0282255	0.0523218	0.038615	0.0309384	0.169949	0.0632296	0.0616275	0.076681	0.0865826	0.0685376	0.0677841	0.0776105	0.0523784	0.0870714	0.0428501	0.0728135	0.0521407	0.0622157	0.0648193	0.0680482	0.0713748	0.0780497	0.0834605	0.0470127	0.0487041	0.0788629	0.0807563	0.0795122	0.0523345	0.0813507	0.0690537	0.118124	0.0925174	0.0899191	0.0462735	0.104201	0.0983436	0.0558933	0.0734057	0.109602	0.0395129	0.07362	0.0382338	0.0538986	0.100528	0.139922	0.0393258	0.0845788	0.0740363	0.1747	0.129192	0.0708744	0.0425794	0.0396904	0.0795939	0.0711903	0.0653881	0.0639666	0.0642854	0.0449597
triads8264	dynamic	0.493689	0.00884453	0.174418	0.155797	0.0427611	0.049732	0.108476	0.327717	0.332234	0.29672	0.224544	0.11277	0.224967	0.112882	0.217873	0.255744	0.204731	0.314228	0.054084	0.241883	0.217964	0.21776	0.0662686	0.296499	0.058339	0.366341	0.142286	0.285877	0.28121	0.185405	0.291123	0.0639475	0.209617	0.142878	0.0331758	0.250992	0.168414	0.172819	0.124465	0.234271	0.0880619	0.0383802	0.124629	0.124546	0.184693	0.211683	0.272543	0.180058	0.030575	0.18096	0.292138	0.252643	0.148501	0.0592484	0.21201	0.10484	0.138709	0.226277	0.031155	0.0736604	0.0933013	0.178745	0.0492744	0.265129	0.10731	0.203937	0.316363	0.222692	0.0970871	0.243283	0.211184	0.254708	0.135959	0.193725	0.351966	0.176665	0.143061	0.176227	0.250694	0.107394	0.484149	0.38631	0.17183	0.163513	0.0966149	0.348152	0.46954	0.210463	0.38302	0.408775	0.136403	0.493689	0.124485	0.139122	0.265449	0.0906536	0.305571	0.154235	0.295187	0.279199	0.347641	0.131064	0.0851898	0.175021	0.315428	0.278182	0.133999	0.0219135	0.153394	0.0966555	0.116487	0.240568	0.0684562	0.252915	0.181364	0.109793	0.0929481	0.148957	0.0189073	0.220363	0.214518	0.156793	0.0295726	0.0651588	0.103215	0.0469866	0.250792	0.10104	0.274723	0.171569	0.266288	0.270394	0.233573	0.221469	0.0220564	0.166192	0.0910645	0.106981	0.125303	0.154638	0.133218	0.0689901	0.145822	0.309	0.232962	0.472535	0.380606	0.0711766	0.0899975	0.190525	0.177875	0.109509	0.15266	0.285548	0.0597887	0.0594175	0.0892297	0.212068	0.0688009	0.204336	0.0729948	0.178299	0.097597	0.174451	0.307837	0.0881092	0.179375	0.194566	0.328955	0.0829905	0.100134	0.218912	0.204215	0.112138	0.181496	0.0719482	0.107527	0.100539	0.126414	0.171792	0.39088	0.100284	0.0364582	0.308103	0.255152	0.226895	0.215531	0.19383	0.113711	0.0138181	0.0510645	0.119548	0.0902566	0.144695	0.207346	0.00884453	0.320366	0.432742	0.149342	0.296122	0.139306	0.209318	0.242936	0.265124	0.141291	0.245317	0.149738	0.0135445	0.212894	0.26607	0.27821	0.0635321	0.215463	0.183621	0.0739594	0.0321554	0.051093	0.240683	0.139265	0.261424	0.0877291	0.19223	0.0670667	0.236046	0.0803781	0.140674	0.277386	0.344234	0.421476	0.0468633	0.12611	0.190912	0.04941	0.298046	0.132812	0.165283	0.128732	0.0648968	0.235119	0.146553	0.0696921	0.229488	0.143647	0.14425	0.162095	0.175639	0.266119	0.264861	0.312163	0.0506146	0.351612	0.0624328	0.161573	0.0306712	0.179189	0.159818	0.049676	0.382525	0.195414	0.230591	0.331713	0.40089	0.164547	0.0822322	0.0364158	0.0817644	0.120955	0.296958	0.140169	0.160194	0.117722	0.289824	0.221728	0.247553	0.17382	0.0374985	0.16995	0.134582	0.154754	0.410077	0.292855	0.0473565	0.11719	0.17964	0.354287	0.289409	0.0446326	0.263759	0.0812816	0.200574	0.268325	0.328235	0.0693141	0.255766	0.226439	0.361606	0.221521	0.324608	0.32683	0.380169	0.194908	0.324419	0.186045	0.364528	0.0166541	0.0807206	0.27348	0.0437477	0.146486	0.058805	0.259915	0.210449	0.0714215	0.0602461	0.147383	0.093618	0.200498	0.0205858	0.0478015	0.181957	0.14899	0.253892	0.294418	0.0664804	0.33579	0.33467	0.189587	0.249856	0.100516	0.242559	0.240872	0.344821	0.255878	0.188867	0.1994	0.215023	0.372376	0.105393	0.145817	0.0985726	0.0632654	0.0885929	0.0577611	0.160003	0.0955879	0.218973	0.30947	0.0859473	0.232528	0.0859299	0.210131	0.281492	0.0439679	0.122815	0.0358031	0.0938451	0.0860453	0.117661	0.108898	0.023746	0.132377	0.266187	0.0720795	0.111341	0.0954194	0.285618	0.106016	0.151459	0.0113098	0.0774686	0.229662	0.160261	0.104901	0.14407	0.29113	0.113397	0.0802331	0.0326435	0.105829	0.0924571	0.0536215	0.0477414	0.121776	0.0551976	0.314969	0.254958	0.133982	0.0547154	0.2714	0.070732	0.0748174	0.0691451	0.0418719	0.159743	0.0482526	0.201967	0.0550629	0.0947484	0.361605	0.0659949	0.111804	0.112618	0.0691977	0.0546445	0.19694	0.103281	0.128865	0.0897421	0.15637
triads8265	stable	0.524994	0.00478211	0.0597494	0.0427862	0.042922	0.0744733	0.0919812	0.077968	0.108905	0.062578	0.064927	0.0782508	0.0645298	0.0507276	0.0643971	0.0847141	0.069376	0.0574439	0.0781809	0.0443533	0.0625511	0.0638463	0.0660755	0.0585204	0.0132062	0.045856	0.0488779	0.0516369	0.0804147	0.0262017	0.0331644	0.0149772	0.0547604	0.0415026	0.0322271	0.0531885	0.0360651	0.0366961	0.026592	0.0724812	0.0171161	0.0492499	0.00478211	0.0482756	0.0572936	0.0498297	0.0557015	0.0717453	0.0697634	0.0650551	0.077766	0.0366763	0.0544606	0.0410791	0.0473589	0.0411273	0.073851	0.0355091	0.0709426	0.0682472	0.0756861	0.0682046	0.0754529	0.0612777	0.0422706	0.0711616	0.0647497	0.0875915	0.0413508	0.0946454	0.026567	0.0551254	0.0572817	0.0287203	0.0729232	0.0615149	0.0355677	0.062762	0.0904965	0.0611394	0.513908	0.0762314	0.0234713	0.0276825	0.0531473	0.0644138	0.524994	0.0654216	0.407341	0.0942553	0.0511309	0.518276	0.0576265	0.0608283	0.0822583	0.0798587	0.0365544	0.0168796	0.0845965	0.0776538	0.0769631	0.0485779	0.0650418	0.0369601	0.0481811	0.0627256	0.0524744	0.0616096	0.0768443	0.0242664	0.0571217	0.0678147	0.0707418	0.0395455	0.0136163	0.0352535	0.0356934	0.026395	0.0498416	0.0501345	0.0386469	0.0196066	0.0337347	0.0253158	0.0506459	0.0336601	0.0238658	0.0132953	0.0459396	0.0203392	0.0744146	0.073485	0.0826651	0.0741957	0.0496512	0.0449555	0.0604844	0.0406172	0.0168034	0.0346221	0.0141174	0.0107125	0.0314044	0.0100354	0.109073	0.0865988	0.0702344	0.0655677	0.0287172	0.0477327	0.0494104	0.0240473	0.0870027	0.0420406	0.0161714	0.0701997	0.0728367	0.0194061	0.0566082	0.0187146	0.0324748	0.0734158	0.0260707	0.00754122	0.0865192	0.0401828	0.081329	0.0469792	0.0691661	0.0553238	0.00609401	0.0730331	0.050839	0.00929855	0.073424	0.014687	0.0598999	0.0311335	0.0395489	0.0642983	0.0388724	0.0332346	0.0234727	0.0629283	0.0675707	0.0399944	0.0402571	0.0453966	0.0639422	0.0377743	0.0385311	0.0368371	0.0250544	0.0646263	0.0770681	0.0190762	0.0420407	0.0544225	0.0409558	0.108141	0.0454825	0.0874701	0.047534	0.0638456	0.0475187	0.0642733	0.0535837	0.0731369	0.0646736	0.0512196	0.0937235	0.0549646	0.0334966	0.0480069	0.0768396	0.0660846	0.0307497	0.0691449	0.0388659	0.0730475	0.10396	0.0469608	0.0523111	0.0335008	0.0669433	0.0733987	0.0927384	0.0643228	0.075045	0.0179697	0.0457566	0.0341077	0.0698453	0.0621811	0.0383611	0.103251	0.0652996	0.0801741	0.0399897	0.0964419	0.0265727	0.0584058	0.0659191	0.0490334	0.0478874	0.0606453	0.0707189	0.0683695	0.082749	0.05191	0.0784108	0.0439103	0.0698131	0.0653103	0.0545008	0.0558396	0.094145	0.0486379	0.0853577	0.0628885	0.0770937	0.0812211	0.0354643	0.0430374	0.0320159	0.0250848	0.0425983	0.0837834	0.0780861	0.0250085	0.0252307	0.100244	0.0946338	0.0579834	0.0293162	0.0383422	0.0732302	0.0965592	0.088621	0.514725	0.0731886	0.0210607	0.114332	0.0109863	0.0552888	0.111518	0.0645286	0.0447824	0.0519666	0.062527	0.0383269	0.0525918	0.054103	0.0847767	0.0880257	0.0498436	0.048107	0.0688056	0.0544155	0.0651433	0.0253363	0.0728884	0.0837957	0.0462086	0.0309356	0.0496345	0.0832298	0.0312827	0.0306905	0.0809354	0.0446738	0.0624361	0.00649737	0.0347082	0.0451782	0.0424175	0.0926582	0.0212936	0.079187	0.0438918	0.0804536	0.0751825	0.0599889	0.027148	0.0505901	0.0734829	0.0258321	0.0683923	0.0918863	0.0882185	0.033768	0.0421845	0.0632522	0.0555909	0.0306145	0.0510978	0.0594758	0.106371	0.0328882	0.0144456	0.0447466	0.0328238	0.0324038	0.0327725	0.0364321	0.0749994	0.0163416	0.043413	0.0324164	0.0181354	0.0384341	0.0665716	0.0332503	0.078418	0.0942611	0.0635664	0.052806	0.0680135	0.0140859	0.0654544	0.0394904	0.0816178	0.0577081	0.0562862	0.0396442	0.0565465	0.0903932	0.0906945	0.0328045	0.00795937	0.0696821	0.0495582	0.0299311	0.0426859	0.0778187	0.0818389	0.0748829	0.0824279	0.0248395	0.0592152	0.118934	0.0737552	0.0812416	0.0205135	0.0304146	0.0167062	0.0430689	0.0663039	0.0396367	0.0294826	0.0594079	0.0263701	0.0610097	0.0288029	0.062192	0.0360515	0.0542641	0.0425423	0.0530974	0.0445314	0.0385622	0.0471444	0.0413945	0.0757584	0.0906856	0.0668973	0.0796944	0.0743803	0.0344407
triads8266	middle	0.479922	0	0.118811	0.0864548	0.226154	0.10278	0.0127568	0.214719	0.132537	0.0958973	0.0367164	0.420417	0.0619615	0.0810546	0.156465	0.104204	0.192591	0.0896316	0.258157	0.151725	0.127558	0.113281	0.307323	0.0563337	0.198337	0.0891289	0.0674459	0.0760523	0.15545	0.297574	0.0629926	0.0728509	0.107058	0.153308	0.094346	0.227493	0.075752	0.137757	0.0363647	0.142612	0.154934	0.0934567	0.0385186	0.0581997	0.0597221	0.0929677	0.0833212	0.0480519	0.184911	0.0623808	0.0725148	0.11703	0.0976427	0.0258913	0.0921227	0.0566684	0.177264	0.0520893	0.0159698	0.197421	0.0978129	0.210785	0.0795925	0.0388317	0.11939	0.09505	0.134317	0.15282	0.0198162	0.174255	0.0347551	0.071809	0.058932	0.0662802	0.0824666	0.0858805	0.182091	0.018588	0.0887191	0.0690579	0.477329	0.147838	0.177923	0.0321339	0.135497	0.144729	0	0.172821	0.286869	0.107466	0.120354	0.479922	0.0859883	0.125507	0.0775053	0.113603	0.0650475	0.0856695	0.21834	0.268426	0.179203	0.174862	0.250984	0.102113	0.0801277	0.0674941	0.164208	0.0498914	0.100536	0.141924	0.0745214	0.130039	0.174825	0.0522894	0.0230187	0.0784387	0.0800978	0.183325	0.0953911	0.146129	0.16422	0.217103	0.0991309	0.182944	0.035999	0.12755	0.137393	0.222025	0.264722	0.0746437	0.0656285	0.0643887	0.143967	0.143231	0.0486907	0.127742	0.194869	0.153429	0.0721854	0.116024	0.102357	0.0908405	0.142896	0.101765	0.117387	0.200653	0.0780761	0.0694558	0.332728	0	0.160216	0.151331	0.201258	0.103748	0.115143	0.148594	0.0621526	0.0602207	0.142716	0.125065	0.086095	0.0866735	0.0710104	0.062067	0.0970892	0.159689	0.11251	0.0340284	0.0491988	0.0670914	0.0532574	0.0449486	0.152339	0.0565028	0.101781	0.0437401	0.124661	0.125337	0.0475226	0.0349958	0.0532846	0.051554	0.0595835	0.194104	0.0997781	0.0803735	0.0650313	0.156849	0.0866885	0.147813	0.0748698	0.0282253	0.134087	0.0743405	0.12665	0.0915175	0.1117	0.0789593	0.0760736	0.15534	0.103389	0.0992555	0.108024	0.0855102	0.0245035	0.0593186	0.0245012	0.192746	0.0158969	0.115072	0.0471571	0.0995339	0.0917019	0.148391	0.111818	0.0417321	0.0946159	0.113002	0.0331521	0.0916133	0.0711126	0.0176752	0.0717596	0.115938	0.107729	0.0477529	0.148375	0.0181186	0.0678291	0.118393	0.130878	0.211479	0.198329	0.0505241	0.146184	0.111583	0.061537	0.0588173	0.0665439	0.0640331	0.114989	0.0996748	0.0594908	0.0329085	0.0069492	0.319787	0.103148	0.0427614	0.19564	0.103397	0.236971	0.0791168	0.0329052	0.0659285	0.141431	0.017658	0.0996309	0.0271511	0.122862	0.139262	0.0693683	0.0831609	0.138913	0.229255	0.0746437	0.0406385	0.112287	0.0844541	0.17011	0.0669916	0.255238	0.0562232	0.00806809	0.105914	0.138998	0.182582	0.0532238	0.108658	0.0622108	0.4797	0.0974774	0.0761132	0.151243	0.074051	0.023453	0.110046	0.105479	0.0967051	0.232471	0.0975824	0.143395	0.0473109	0.334873	0.143811	0.166095	0.023165	0.0657055	0.168027	0.185402	0.128055	0.114565	0.126528	0.313829	0.0896435	0.160629	0.0668315	0.0525494	0.171386	0.13098	0.0629027	0.215571	0.0396904	0.277113	0.105084	0.0427127	0.200073	0.119256	0.0767933	0.0640628	0.15497	0.127124	0.0330708	0.190328	0.0735493	0.182494	0.144652	0.195846	0.123513	0.0479724	0.0518903	0.111166	0.0774464	0.207554	0.190562	0.228257	0.0890193	0.13942	0.0954374	0.0980944	0.226494	0.186195	0.0594925	0.102926	0.220642	0.137694	0.0038755	0.0315379	0.0335965	0.107137	0.0261052	0.119656	0.0533283	0.0608267	0.0722315	0.255203	0.0928657	0.135056	0.0448266	0.105136	0.106985	0.135739	0.0883853	0.157592	0.0100812	0.0595333	0.0669685	0.154281	0.191712	0.137915	0.192679	0.11929	0.151556	0.180677	0.15906	0.175582	0.0649437	0.421975	0.0545812	0.1592	0.199369	0.108525	0.195923	0.0755983	0.143625	0.116973	0.214824	0.0651801	0.0419346	0.196251	0.346794	0.179414	0.218399	0.208961	0.0952029	0.208913	0.328446	0.211726	0.178512	0.209573	0.0748561	0.181018	0.0816335	0.137308	0.148533	0.0352877	0.044712	0.0860006	0.203666	0.14793
triads8267	middle	0.442432	0.00150939	0.0921496	0.068927	0.127614	0.0777321	0.0817307	0.112301	0.0669223	0.0179726	0.0379277	0.0274294	0.121753	0.0547152	0.0945391	0.0251943	0.0362804	0.106746	0.0514974	0.0949471	0.0598631	0.112152	0.111596	0.0946488	0.021095	0.0448895	0.0949347	0.0609492	0.103983	0.074063	0.0587685	0.116948	0.123682	0.0790545	0.0416997	0.0553744	0.0749136	0.0267488	0.138565	0.059353	0.0565662	0.11041	0.0575434	0.0963284	0.134423	0.141793	0.0880596	0.0496006	0.10959	0.0754975	0.108644	0.0340339	0.0474806	0.133277	0.0962699	0.0690796	0.0443377	0.138946	0.064331	0.103802	0.124764	0.132311	0.0303298	0.0530713	0.0719498	0.124627	0.140783	0.102848	0.166891	0.048859	0.0925069	0.0140568	0.0495055	0.166773	0.0682019	0.124991	0.16492	0.109466	0.0612071	0.109265	0.393363	0.0487459	0.0480654	0.0396031	0.0216772	0.0837692	0.442432	0.0700531	0.372532	0.135438	0.0457063	0.400322	0.0852567	0.0771484	0.0705458	0.108525	0.0526776	0.0619001	0.164086	0.049714	0.0974884	0.0713616	0.0939847	0.129532	0.090223	0.136065	0.0867395	0.0504655	0.0433517	0.0995546	0.0966808	0.125855	0.175108	0.125359	0.0898273	0.073578	0.0482823	0.113168	0.0695922	0.0832972	0.0720681	0.126166	0.0888407	0.0997742	0.00819042	0.0524332	0.119913	0.104593	0.110244	0.0670537	0.182605	0.0790775	0.102876	0.0938671	0.0844648	0.0186544	0.0541186	0.0792193	0.0496386	0.15673	0.020897	0.0714705	0.0602386	0.0316716	0.0745048	0.0623402	0.0706832	0.0438419	0.0967449	0.0804688	0.0554026	0.0923974	0.0254165	0.0248521	0.117457	0.067048	0.126241	0.101422	0.0750337	0.0658979	0.0631046	0.0672837	0.0953256	0.122289	0.0857244	0.0195943	0.120246	0.0953576	0.0860401	0.171135	0.0694576	0.175633	0.215629	0.0838587	0.127101	0.0749266	0.12004	0.0998481	0.145084	0.0579024	0.123534	0.0730615	0.0650699	0.0761978	0.172678	0.144354	0.0746094	0.126521	0.106284	0.114582	0.0314498	0.205564	0.0935326	0.15214	0.119136	0.092356	0.224596	0.0124667	0.146924	0.161959	0.069592	0.174854	0.0206464	0.112166	0.0918407	0.148803	0.0776186	0.0906414	0.0723179	0.0999576	0.0429773	0.0582738	0.0642425	0.0858737	0.077019	0.0857043	0.170305	0.19034	0.182816	0.035379	0.0576998	0.105789	0.00521539	0.0602788	0.079645	0.0744716	0.101672	0.0576995	0.163414	0.101607	0.0735616	0.0794927	0.101871	0.137766	0.145216	0.102736	0.104589	0.151744	0.164176	0.0967935	0.12816	0.128876	0.0892668	0.21254	0.182205	0.0465428	0.0794436	0.137756	0.10649	0.0960656	0.0290923	0.0743483	0.147281	0.0976862	0.141	0.127626	0.113642	0.0819737	0.0389169	0.181749	0.0798065	0.0635906	0.12871	0.0652192	0.0582427	0.068766	0.0595687	0.053193	0.169281	0.0295533	0.070305	0.102886	0.117733	0.0612158	0.146348	0.0633101	0.0114755	0.0862547	0.172857	0.395597	0.0577466	0.109535	0.185856	0.0997658	0.0178079	0.0746839	0.0815406	0.0742138	0.0292765	0.113145	0.0766816	0.0589983	0.0942176	0.09014	0.0257462	0.0622473	0.0775924	0.0618843	0.0681588	0.12051	0.00150939	0.0552545	0.102222	0.0996463	0.0462061	0.0651198	0.0657373	0.0401161	0.0276234	0.142523	0.0653609	0.0894014	0.0467986	0.0941992	0.0583809	0.0745273	0.043872	0.0451186	0.0250003	0.123102	0.139685	0.0721897	0.083817	0.0113588	0.151588	0.123094	0.0617213	0.0561957	0.0364017	0.113876	0.0961646	0.0846363	0.153575	0.0746691	0.12279	0.10303	0.0857144	0.162162	0.151877	0.0582169	0.119668	0.123276	0.0180315	0.042384	0.109823	0.0627835	0.0635431	0.122153	0.0339781	0.140026	0.0613504	0.154639	0.128071	0.0645617	0.0756698	0.110179	0.0773195	0.125838	0.0325714	0.0458262	0.0572315	0.0697074	0.125523	0.042296	0.0434481	0.102566	0.0733991	0.0778631	0.0317048	0.137676	0.092142	0.073178	0.0820249	0.113554	0.0669089	0.0746876	0.0612318	0.0641019	0.051772	0.104322	0.176982	0.103448	0.0830927	0.041835	0.0706216	0.0524215	0.0385921	0.0843227	0.0621931	0.0661824	0.0715467	0.0887892	0.0531836	0.0885371	0.0316734	0.0692919	0.101813	0.0904565	0.0777222	0.0848911	0.147686	0.0920068	0.165653	0.0839255	0.101848	0.071809	0.115062	0.0829431	0.0884755
triads8268	dynamic	0.503325	0.00839969	0.152032	0.0795165	0.112989	0.112984	0.0431127	0.0122258	0.195856	0.0377433	0.294314	0.0794373	0.0957622	0.181201	0.0578267	0.0292521	0.297977	0.181337	0.0858916	0.098909	0.125948	0.137739	0.14752	0.127678	0.176657	0.14615	0.109297	0.0839122	0.0792285	0.247344	0.336978	0.154359	0.341451	0.0984658	0.0811884	0.16034	0.0850415	0.223986	0.130387	0.182075	0.0639147	0.244414	0.076604	0.150843	0.3344	0.145664	0.179781	0.0598414	0.166941	0.141197	0.101674	0.216505	0.232615	0.125383	0.28438	0.132757	0.167576	0.0743148	0.25391	0.0602992	0.118322	0.132997	0.100857	0.163871	0.0639396	0.0449868	0.136548	0.15478	0.215553	0.128149	0.157203	0.0539407	0.0376782	0.183611	0.132275	0.0249636	0.148768	0.212861	0.0608081	0.046664	0.367181	0.0685365	0.263449	0.107093	0.0543503	0.182091	0.344158	0.146589	0.154449	0.228634	0.0546195	0.369771	0.1575	0.394884	0.0355735	0.0783329	0.176105	0.194068	0.161735	0.122059	0.215141	0.0744537	0.200715	0.192269	0.158653	0.0252621	0.0724442	0.0853873	0.284004	0.237026	0.184777	0.184055	0.177397	0.14788	0.0110751	0.117493	0.260321	0.131353	0.0155395	0.221033	0.221483	0.0780173	0.0229006	0.194315	0.17063	0.0604099	0.0666128	0.141765	0.139807	0.154042	0.0487833	0.175397	0.19206	0.0839343	0.183068	0.0818564	0.13896	0.0368462	0.342144	0.163653	0.198	0.191675	0.0783419	0.0987323	0.132314	0.128297	0.0625823	0.0818167	0.241832	0.0278658	0.268559	0.215963	0.122066	0.320414	0.163688	0.103818	0.163719	0.212409	0.216102	0.046366	0.194846	0.0238443	0.224327	0.0204175	0.162208	0.114146	0.189313	0.193712	0.153489	0.123228	0.356536	0.364064	0.26145	0.213053	0.0647165	0.116939	0.0523543	0.224663	0.069145	0.387447	0.176529	0.0721793	0.025532	0.0582753	0.11369	0.169499	0.194928	0.197286	0.0629378	0.155851	0.191156	0.100417	0.120842	0.11299	0.164359	0.254014	0.168232	0.262034	0.176482	0.132118	0.0923016	0.139803	0.123593	0.13394	0.0842465	0.127918	0.130535	0.276469	0.217627	0.193142	0.0424361	0.163221	0.13448	0.172183	0.104727	0.108685	0.0686735	0.0686595	0.214878	0.123539	0.436832	0.333846	0.0865339	0.118499	0.0934013	0.134084	0.143486	0.19355	0.162529	0.275546	0.0962105	0.123393	0.127867	0.134541	0.0994858	0.160872	0.0149005	0.328237	0.120539	0.168464	0.226659	0.151169	0.045103	0.154048	0.0641376	0.0651792	0.231122	0.186154	0.30721	0.257719	0.211184	0.222876	0.171296	0.10826	0.113675	0.156393	0.10881	0.126028	0.0785466	0.0436577	0.0319302	0.16405	0.201897	0.264716	0.161147	0.135717	0.0809146	0.167129	0.118953	0.332539	0.178883	0.126597	0.109502	0.118656	0.21898	0.176447	0.0443226	0.220611	0.0438799	0.397264	0.214822	0.149807	0.0600751	0.188585	0.101297	0.23706	0.257601	0.180107	0.25063	0.28182	0.146732	0.149926	0.348908	0.197521	0.0450988	0.154235	0.0834604	0.0463139	0.0598497	0.0453975	0.138777	0.470141	0.193271	0.0525951	0.186236	0.244399	0.127728	0.167642	0.130283	0.0790556	0.312752	0.0488987	0.177292	0.236324	0.0437415	0.185384	0.138263	0.05671	0.0193741	0.434709	0.06474	0.0963056	0.196207	0.060345	0.118512	0.227406	0.102638	0.110547	0.236002	0.243713	0.118192	0.208257	0.0785936	0.269569	0.0221994	0.113489	0.138621	0.157819	0.202142	0.106348	0.120921	0.269503	0.235166	0.153328	0.0711955	0.141522	0.11128	0.0383093	0.00839969	0.0797077	0.171675	0.0894573	0.227561	0.228136	0.0829052	0.173144	0.266896	0.027622	0.235351	0.250284	0.185903	0.178745	0.165359	0.0645774	0.153992	0.0920907	0.157411	0.121327	0.0385021	0.130157	0.130778	0.0969764	0.265707	0.0767644	0.235692	0.301533	0.029749	0.0561256	0.170766	0.159809	0.231196	0.213438	0.0666747	0.160217	0.175128	0.231373	0.0462766	0.0976434	0.244934	0.131173	0.169678	0.149328	0.273689	0.169478	0.135684	0.119011	0.0303415	0.0662551	0.041346	0.168912	0.141006	0.156391	0.179444	0.0932391	0.0841224	0.11386	0.0936101	0.503325	0.180487
triads8269	middle	0.971398	0	0.0831733	0.0746075	0.404297	0	0.103859	0.091664	0.103859	0.0651831	0.103859	0	0.103859	0	0	0.103859	0.103859	0.103859	0	0.103859	0.103859	0.103859	0.103859	0.103859	0	0.103859	0.103859	0.103859	0.103859	0	0.103859	0	0.103859	0	0	0.0972599	0.103859	0	0	0	0	0.103859	0.0987737	0	0	0	0	0.423743	0.103859	0	0.103859	0	0	0	0	0	0.0940267	0.103859	0	0.103859	0.103859	0.641792	0	0.103859	0.103859	0	0.103859	0.103859	0	0.103859	0	0.103859	0	0	0.103859	0.413245	0	0	0.103859	0	0	0.103859	0	0	0	0.103859	0.103859	0.0492232	0.447209	0.103859	0.103859	0	0.103859	0	0.103859	0	0.90549	0.103859	0.103859	0.103859	0.103859	0.460938	0	0	0.0601927	0	0	0.103859	0.103859	0	0.103859	0	0	0.36464	0	0.103859	0.0956675	0	0.103859	0.103859	0.00865581	0	0.408639	0	0.103859	0.722553	0.103859	0	0	0.0407118	0	0	0	0	0	0	0.103859	0.0981528	0	0	0	0	0	0	0	0	0	0.0661816	0	0	0	0.103859	0.401697	0.103859	0.708318	0.103859	0.222902	0	0.103859	0.212838	0	0	0	0	0	0	0	0.13241	0.0482007	0	0	0	0	0	0	0	0	0	0	0	0	0.102574	0.103859	0	0	0	0.103859	0.170098	0.103859	0	0	0	0.103859	0	0	0	0	0.0102318	0	0.210347	0	0	0	0	0	0	0.103859	0	0.060442	0	0.144322	0.0521053	0.0921441	0	0	0.103859	0.0282532	0	0.745416	0.103859	0	0.103859	0	0.314607	0	0	0	0.103859	0	0.083472	0.103859	0.0962483	0.103859	0.414125	0.307355	0.103859	0.103859	0	0	0	0	0.496933	0	0	0	0.0958333	0	0	0.50847	0.103859	0	0	0	0.103859	0	0	0.0649038	0	0.103859	0	0	0.103859	0	0.0971506	0.103859	0.103859	0.103859	0	0.452406	0	0	0.103859	0	0	0.103859	0	0	0	0.716505	0.46133	0.103859	0.103859	0	0.103859	0.103859	0	0	0.103859	0.0911733	0.103859	0.103859	0.103859	0	0	0	0	0	0.103859	0.0616166	0	0.169506	0.772468	0.971398	0.0118762	0	0	0.103859	0.103859	0.0993741	0.103859	0.0965083	0.752748	0	0	0	0	0.107196	0	0	0.103859	0.103859	0.103859	0.103859	0.103859	0.103859	0.103859	0	0.0984031	0.103859	0.103859	0.103859	0.103859	0.103859	0.103859	0.103859	0	0.103859	0	0	0	0	0	0	0	0	0.103859	0.0915695	0	0.103859	0	0.103859	0	0	0	0.103859	0.103859	0.103859	0.103859	0.103859	0.092486	0	0.0434663	0.090789	0.0852926	0	0.0845906	0.103859	0	0	0.103859	0.0167092	0.0946195	0.103859	0.103859	0.210288	0	0	0.103859	0	0.103859	0	0.103859	0.103859	0.0981306	0.0932716	0.0871147	0.103859	0.103859	0.242734	0.103859	0.0884116	0.0207766	0.0822471	0.103859	0	0.103859	0.103859	0	0.103859	0.103859	0.426231	0.320778	0.572554	0.0886387	0.103859	0.103859	0.103859	0.103859	0.103859
triads8270	middle	0.753753	0	0.140759	0.340749	0.151471	0.354992	0.160295	0	0.238825	0.0843619	0.00660633	0	0.0451408	0.210574	0	0.0126898	0.322608	0.106076	0.0390658	0	0.0752997	0.0745256	0.17339	0.162325	0.0122608	0.318607	0.360187	0.110844	0.239413	0.221576	0.404307	0.346608	0.0755911	0.464591	0.168404	0.296941	0.149276	0	0.319471	0	0.690326	0.0804052	0.505605	0.13399	0.158417	0	0.313727	0.0485737	0.018579	0.265672	0.100982	0.215436	0	0.0854465	0.753753	0	0.104098	0.432655	0.245981	0	0	0	0	0.340515	0.376427	0.24117	0	0.167118	0	0.0175284	0.212766	0.199955	0.239463	0.227109	0	0.283704	0.260155	0.160987	0.373094	0.241555	0	0.216502	0.388573	0.297696	0.320188	0.200676	0	0	0	0.184855	0.117827	0	0	0	0.0347856	0.339293	0	0.164953	0.0283106	0.0307479	0.460465	0	0	0	0.111965	0.104463	0	0	0.157793	0.243994	0.0111706	0.0875113	0.0881678	0.150312	0.419377	0.16577	0	0	0.190368	0.191724	0.13057	0	0	0	0.436662	0.0359361	0.176044	0	0	0	0.219843	0.294204	0	0	0	0	0.417652	0.13832	0.297928	0.296847	0.00535621	0.0952518	0	0	0.406998	0.0921649	0.200905	0.364671	0	0	0.0834194	0.230576	0	0.357721	0.0887558	0.0427361	0.270223	0.254159	0	0	0	0	0	0	0.21636	0	0	0	0.0507227	0.308554	0	0.145472	0.0278326	0.430945	0.114251	0.140359	0.121071	0.0425204	0.128628	0.0947966	0.25042	0.173089	0.0552472	0.321084	0.0470581	0	0.271833	0.341297	0.0706414	0.322121	0	0.0162021	0	0.321285	0	0	0.096971	0.185576	0	0.0109323	0	0.163476	0.376569	0	0.0889651	0.0356739	0.292156	0.096604	0.0423409	0.0315219	0.0894906	0.140021	0.148357	0.228449	0.134818	0.206162	0	0.10111	0.166257	0.402245	0.241162	0.168457	0.128541	0.12325	0.016063	0.185529	0.025781	0.025876	0.00457424	0.109454	0.062553	0.0633208	0.151752	0.0413417	0.0846273	0.0718264	0.00878703	0.13615	0.195028	0.323807	0	0.0360676	0.115506	0.312175	0.0965505	0.308116	0.204267	0	0.211451	0.0840429	0.16663	0.31305	0.105803	0.342255	0.183488	0.0822307	0.03944	0.291444	0	0.0834793	0.338127	0.142522	0.16317	0.185301	0.270376	0.12652	0	0.00680204	0.243044	0.26696	0	0.290884	0.22296	0.042553	0.0435692	0.167262	0.314816	0.14968	0.236005	0	0.206496	0.00978586	0	0.0548126	0.40776	0.308015	0.0549272	0.544313	0.175699	0	0	0	0	0.0180326	0.242995	0.290876	0.0755984	0.0892343	0.36004	0.288338	0.0825804	0.275803	0	0.258893	0	0.0595653	0.233635	0.0994061	0.100928	0.0967859	0.327416	0	0.308495	0.751891	0	0	0	0.298411	0.171158	0.0129435	0.273492	0.0536199	0	0	0.225058	0.151661	0	0	0.28237	0	0.274334	0.580991	0.00662218	0.0974998	0.0371921	0.175862	0.0757669	0.350004	0.0229549	0.163007	0	0.00815346	0.236078	0	0.144378	0.12796	0.0983057	0.120211	0	0.254769	0.319444	0.127163	0.150228	0.243469	0.230975	0.285538	0.154353	0.211652	0.206266	0.287239	0.118997	0.30419	0.0345239	0.0799201	0.0264385	0	0.229486	0	0	0.230797	0.353701	0.0534559	0.0859734	0	0	0	0	0.399598	0	0	0	0.22339	0.0526743	0.213226	0	0.186388	0.17698	0.00920702	0.24989	0.436719	0	0.297019	0.263665	0.168137	0	0	0.250727	0	0.0554675	0.151219	0.0683619	0	0.393129	0.100509	0.271837	0.200469	0.0679902	0.199048	0.422795
triads8271	middle	0.463395	0.00110589	0.0766053	0.0317714	0.0317217	0.00396006	0.053211	0.0853897	0.0456167	0.0171233	0.0497513	0.0509517	0.0465188	0.0544254	0.0695648	0.027849	0.0259944	0.0398879	0.0258565	0.0444593	0.0306226	0.0235032	0.105022	0.0395084	0.0579771	0.07322	0.024673	0.029529	0.0177238	0.0922441	0.127026	0.00417052	0.032153	0.0311911	0.0647624	0.0646887	0.0086143	0.070435	0.0173374	0.128693	0.0756363	0.0223503	0.0204241	0.160542	0.082197	0.0664423	0.0732029	0.0660042	0.0626722	0.130581	0.076358	0.0660884	0.102643	0.0740915	0.0871479	0.0680462	0.0443699	0.0862185	0.0831271	0.0901647	0.0283936	0.0948529	0.068584	0.0563151	0.0460264	0.187639	0.0769588	0.038533	0.0713461	0.0834596	0.0261207	0.0422401	0.0606596	0.0941456	0.070545	0.111949	0.103974	0.170783	0.0397594	0.0888628	0.440601	0.0579887	0.101151	0.0835971	0.0838874	0.02478	0.442403	0.0654777	0.329333	0.0203558	0.0806594	0.463395	0.0214122	0.105312	0.0612732	0.0533344	0.0989304	0.0588894	0.0536421	0.0504396	0.102954	0.0781316	0.0801906	0.0785784	0.0606586	0.101352	0.121953	0.133077	0.124431	0.0967174	0.0715851	0.117084	0.0848095	0.153321	0.113384	0.0830731	0.0764424	0.133485	0.103881	0.0629172	0.011256	0.0562778	0.0964294	0.129655	0.0679682	0.125915	0.0589529	0.0386269	0.142611	0.0684169	0.137434	0.153271	0.158612	0.0563884	0.055303	0.110433	0.0567423	0.0443282	0.0703608	0.105994	0.0641203	0.10603	0.0780449	0.0306102	0.137693	0.170277	0.173064	0.0747222	0.142251	0.0644016	0.00110589	0.0682821	0.0755289	0.0697406	0.0728543	0.0364419	0.0463501	0.0292912	0.0748246	0.0359294	0.0801076	0.133434	0.0247574	0.0373616	0.132992	0.0658643	0.0433132	0.0595276	0.141835	0.037749	0.0739912	0.128915	0.124402	0.0278189	0.145955	0.03022	0.160622	0.113901	0.0457315	0.0482396	0.15645	0.0832621	0.00927269	0.153968	0.169811	0.105613	0.0598338	0.108993	0.0810912	0.077928	0.135017	0.0376695	0.0987724	0.104165	0.0560579	0.0413698	0.208036	0.107206	0.0453388	0.144383	0.13087	0.150161	0.16663	0.171284	0.157815	0.132873	0.102882	0.112699	0.130144	0.165736	0.106019	0.177414	0.0325408	0.127976	0.104048	0.0793561	0.0328675	0.207039	0.189148	0.0500996	0.0566825	0.0416265	0.0674542	0.0580602	0.107977	0.128222	0.152739	0.114834	0.126522	0.0666894	0.0350105	0.0454798	0.0773361	0.0602515	0.121988	0.095607	0.0662916	0.0791643	0.0396677	0.145159	0.0374627	0.117435	0.116436	0.158836	0.103251	0.13929	0.0862501	0.0896017	0.032386	0.00635973	0.118685	0.030795	0.0880091	0.0411906	0.105407	0.125123	0.0747458	0.0473588	0.093888	0.0702061	0.0693716	0.0785204	0.08489	0.0422892	0.108175	0.0297333	0.138677	0.117247	0.11705	0.0541022	0.087362	0.145021	0.151892	0.0805103	0.0398791	0.112884	0.0983838	0.133132	0.107131	0.447682	0.106001	0.0485533	0.093631	0.094808	0.0319672	0.0819944	0.132692	0.0855453	0.0466428	0.0319727	0.028945	0.0152088	0.0113425	0.1004	0.127488	0.087944	0.103951	0.0797925	0.0313842	0.0360722	0.0547085	0.137997	0.11027	0.0257138	0.0208615	0.0308796	0.0418639	0.0451371	0.0391989	0.111037	0.069432	0.0999085	0.0180985	0.0599393	0.0574473	0.0426412	0.0311074	0.0201574	0.0725496	0.0290678	0.0559278	0.0372947	0.0191804	0.0292109	0.0198652	0.045246	0.0396555	0.0362056	0.0339881	0.078051	0.0834241	0.0435833	0.0714617	0.0248393	0.03437	0.0904535	0.0249099	0.034712	0.0121453	0.141983	0.0394998	0.0455104	0.0344964	0.0717943	0.0622471	0.0700242	0.0645038	0.0274328	0.0396461	0.0617962	0.0428996	0.0681998	0.065196	0.012472	0.0132777	0.053825	0.0679576	0.0463558	0.0869089	0.03275	0.0486154	0.0268741	0.0305546	0.0348712	0.0723311	0.0287312	0.0518201	0.0752164	0.090406	0.0217541	0.0436274	0.033835	0.0457993	0.0249967	0.0344358	0.0545563	0.0715269	0.0711869	0.069784	0.0432604	0.0468784	0.0442329	0.0163687	0.0144299	0.0170079	0.0473139	0.0592033	0.0337632	0.0330507	0.00492889	0.064612	0.0600099	0.0265999	0.0215202	0.0373232	0.0495529	0.0264289	0.0702411	0.0177028	0.0606511	0.0126689	0.0268405	0.0300336	0.0579443	0.0403877	0.0228549	0.0445445	0.0393273	0.0434645
triads8272	middle	0.579304	0.013054	0.117873	0.116846	0.107488	0.119675	0.12696	0.0957574	0.140584	0.126829	0.134664	0.107843	0.119501	0.0958979	0.108511	0.137868	0.170368	0.119519	0.0783575	0.116273	0.115666	0.124056	0.0986218	0.134094	0.0988612	0.11704	0.12563	0.119483	0.120572	0.119113	0.100865	0.0934299	0.133751	0.108307	0.135909	0.121177	0.106922	0.102856	0.0409222	0.108682	0.103233	0.127516	0.0891819	0.112871	0.117776	0.121026	0.120715	0.0194208	0.157027	0.0967297	0.165242	0.121472	0.118675	0.138376	0.116828	0.128314	0.114859	0.109889	0.122306	0.122679	0.137304	0.119014	0.129466	0.100867	0.109358	0.128947	0.1349	0.127498	0.144161	0.125356	0.13038	0.114625	0.131846	0.12948	0.122961	0.126341	0.128375	0.115167	0.10749	0.10278	0.579304	0.129168	0.122184	0.150409	0.122596	0.119025	0.472667	0.12647	0.436378	0.124737	0.0751001	0.51424	0.123033	0.115056	0.104955	0.133244	0.104703	0.0660292	0.1444	0.0795718	0.0973241	0.122492	0.134117	0.125434	0.101303	0.110829	0.108078	0.126122	0.101474	0.148654	0.117922	0.0897179	0.121768	0.106509	0.0872344	0.133668	0.0393544	0.119125	0.0972045	0.120894	0.0965651	0.105295	0.0963509	0.105698	0.101731	0.122858	0.129339	0.0993905	0.0844336	0.101748	0.0968086	0.110185	0.0776943	0.116376	0.115753	0.120815	0.160528	0.122097	0.122982	0.110291	0.133242	0.127217	0.136483	0.116032	0.0901683	0.0852653	0.104333	0.0977821	0.160437	0.124732	0.112294	0.140536	0.129396	0.119806	0.108061	0.0911111	0.135462	0.139316	0.144241	0.0778955	0.112331	0.093829	0.115793	0.119923	0.138089	0.117336	0.136813	0.123235	0.0560787	0.116411	0.118476	0.115108	0.120937	0.122208	0.132648	0.106946	0.101019	0.127349	0.126406	0.100356	0.0921559	0.0491091	0.0230797	0.102338	0.11332	0.111505	0.127711	0.113081	0.0918796	0.109608	0.090844	0.115415	0.1411	0.109231	0.130134	0.123119	0.0938965	0.0209846	0.123885	0.115912	0.0888849	0.0840653	0.114982	0.115248	0.116186	0.114915	0.131078	0.120115	0.0788	0.103185	0.136049	0.0385698	0.123924	0.111997	0.107331	0.118359	0.128979	0.120175	0.112309	0.109778	0.10413	0.124066	0.120345	0.102712	0.0598392	0.108135	0.11136	0.141015	0.108917	0.1423	0.108265	0.121404	0.12235	0.109977	0.123844	0.132177	0.114438	0.106313	0.023178	0.0957073	0.128444	0.0960564	0.0634897	0.0933937	0.0907501	0.131374	0.0915455	0.12737	0.095229	0.115919	0.123118	0.115053	0.111765	0.128775	0.10171	0.0932842	0.133051	0.115306	0.10614	0.106083	0.113043	0.129619	0.13171	0.031701	0.0985336	0.0403014	0.100877	0.103729	0.12122	0.128974	0.109386	0.0469776	0.120248	0.086001	0.140386	0.114645	0.0714545	0.0904753	0.112121	0.540848	0.133804	0.10752	0.155184	0.11696	0.124994	0.107768	0.0847316	0.131444	0.0400009	0.123286	0.128651	0.114795	0.11728	0.114599	0.0956136	0.0942712	0.0895425	0.0373996	0.120954	0.112486	0.132835	0.10801	0.104692	0.12352	0.114289	0.116888	0.12282	0.131508	0.117845	0.11018	0.146373	0.0989504	0.0884604	0.11264	0.125699	0.09915	0.126896	0.137902	0.0429317	0.107356	0.137793	0.119573	0.111873	0.013054	0.133581	0.118872	0.107314	0.120049	0.0411452	0.124451	0.145781	0.130225	0.130432	0.131079	0.150807	0.16449	0.156285	0.132475	0.127631	0.124889	0.122165	0.0837422	0.0611662	0.134074	0.134066	0.15447	0.0964032	0.131359	0.117547	0.132172	0.112211	0.110578	0.107736	0.141963	0.110485	0.125319	0.12018	0.120637	0.0524461	0.103044	0.116631	0.107983	0.122465	0.101382	0.118477	0.169247	0.117401	0.141084	0.116087	0.135955	0.109126	0.109391	0.127706	0.120685	0.0963903	0.121805	0.133525	0.106254	0.10896	0.116496	0.1787	0.10616	0.103168	0.114862	0.123643	0.109548	0.122129	0.103602	0.111859	0.112925	0.13531	0.136778	0.116724	0.121537	0.119542	0.0703757	0.133192	0.165446	0.122833	0.131892	0.105338	0.11117	0.133127	0.102759	0.112259	0.110591	0.102707	0.0861067	0.12345
triads8273	middle	1.10006	0	0.280776	0	0.153707	0.341372	0.322935	0.322935	0	0	0.555332	0.322935	0	0	0.145455	0	0.865643	0.640562	0.353583	0.532873	0	0	0	0.286357	0.322935	0	0	0.322935	0	0.322935	0.920792	0.322935	0.322935	0.589613	0.376493	0.462233	0.321341	0.139096	0.322935	0.0670149	0.322935	0	0	0.804676	0.314336	0.322935	0	0	0	0	0	0.835693	0	0.64682	0.319768	0.250289	0.64792	0	0.518551	0.322935	0	0.492525	0	1.03015	0	0.238926	0	0	0	0	0	1.10006	0	0.322935	0	0	0	0.263777	0.791458	0	0.322935	0.765599	0	0.322935	0.322935	0	0	0.904765	0.218363	0	0.322935	0.322935	0	0.358772	0	0.365497	0.199426	0	0	0.767476	0.843714	0.0901418	0.182623	0.431969	0	0.556341	0.322935	0.322935	0.44118	0.322935	0	0.132021	0.623043	0.322935	0.364889	0	0.421025	0.0983194	0.322935	0	0.830319	0.681141	0.425382	0.322935	0	0.322935	0	0.134961	0.322935	0.322935	0.322935	0.0774565	0.127673	0.322935	0.162689	0.322935	0	0.689209	0.322935	0.322935	0.322935	0.0672198	0.322935	0.322935	0.322935	0.158978	0.322935	0.322935	0	0.322935	0.686144	0.761148	0.322935	0	0.322935	0.5577	0.465235	0	0.322935	0.275237	0.322935	0.322935	0.322935	0.322935	0.322935	0.322935	0.83404	0.322935	0.284427	0.322935	0.173262	0.105772	0.322935	0	0.453546	0.322935	0.322935	0.322935	0.322935	0.485302	0.322935	0.322935	0.322935	0.322935	0.322935	0.322935	0	0.322935	0.322935	0.322935	0.322935	0.12181	0.57982	0.0972248	0.322935	0.322935	0.322935	0.322935	0.117648	0.322935	0.322935	0.322935	0.322935	0.0895663	0.322935	0.322935	0	0.0659831	0.322935	0.322935	0.322935	0.0660392	0.577236	0.0659326	0.288159	0	0.5995	0.322935	0.086565	0.125107	0.322935	0.725759	0.240863	0.322935	0.322935	0.322935	0.322935	0.322935	0.322935	0.322935	0.774835	0	0.322935	0.322935	0.289229	0	0	0.111695	0	0.322935	0.322935	0.322935	0.662746	0.322935	0.322935	0.330343	0.322935	0.322935	0.322935	0.0659484	0	0.322935	0.322935	0	0.322935	0.162002	0	0.322935	0.919567	0.225404	0.0690557	0	0.287998	0.322935	0.322935	0.322935	0.143749	0.068836	0.322935	0.322935	0.322935	0.0661057	0.241654	0.322935	0	0.237638	0.322935	0.322935	0.472104	0.322935	0	0	0.322935	0	0	0.322935	0.214873	0	0.322935	0	0.916748	0	0.322935	0.243292	0.322935	0.322935	0.322935	0.322935	0.920556	0.101257	0	0.322935	0.322935	1.03474	0.322935	0.322935	0	0	0	0.399822	0.150462	0.322935	0.322935	0.322935	0.125491	0.322935	0	0.322935	0.306109	0	0.783094	0.458028	0	0.322935	0.596372	0	0.322935	0	0	0.764278	0.390237	0.669621	0.833194	0.322935	0.785436	0.322935	0	0.322935	0.322935	0.322935	0.24415	0.527754	0.322935	0.322935	0.322935	0.644858	0	0	0	0.322935	0.563187	0.242063	0.322935	0.168388	0	1.08887	0	0.323189	0.58541	0	0.363897	0.543101	0.468687	0.777674	0	0	0	0.322935	0.322935	0	0	0.838863	0	0.462956	0	0.322935	0.363515	0	0.517209	0	0.322935	0.857619	0	0.767825	0.415134	0	0.833136	0	0	0	0.343403	0.322935	0.259869	0	0.439743	0.622409	0	0.322935	0.648487	0.970549	0.388952	0.232329	0.164028	0	0	0.272623	1.02863	0	0
triads8274	stable	0.42931	0.000572209	0.0567795	0.0416096	0.0275405	0.0292931	0.0323323	0.0391963	0.0636371	0.101182	0.0316987	0.117439	0.0153422	0.106393	0.0660514	0.0353876	0.0165796	0.029765	0.0397457	0.036675	0.0341329	0.0560535	0.0427908	0.040001	0.0762024	0.0267411	0.0781719	0.0291846	0.039764	0.0454915	0.0515209	0.0690644	0.073144	0.0281136	0.0798575	0.0362856	0.0438425	0.0238951	0.0275602	0.0245828	0.133304	0.0215056	0.0491844	0.00289715	0.0632747	0.019307	0.0990903	0.126687	0.0841897	0.0443107	0.0186125	0.0864715	0.0292885	0.0789841	0.088861	0.0536974	0.0261529	0.0390278	0.00814207	0.0970398	0.0568647	0.0058093	0.0632786	0.0544505	0.0323943	0.113533	0.0111713	0.0624206	0.0658447	0.0398661	0.0448987	0.0455565	0.0589913	0.0723879	0.00519387	0.0668006	0.0537569	0.0441039	0.059489	0.050213	0.42931	0.0751189	0.0658771	0.0662876	0.0527033	0.0385922	0.383368	0.0565662	0.37217	0.0527526	0.0569865	0.415575	0.0216992	0.050238	0.0444495	0.0899497	0.0201526	0.0218051	0.0544774	0.0554484	0.0461448	0.0724707	0.109533	0.0637417	0.0437377	0.0240284	0.0826179	0.0818329	0.120915	0.0150335	0.0404092	0.00567395	0.087529	0.0159644	0.0528837	0.0313946	0.0511644	0.0340368	0.0422014	0.0599437	0.0700651	0.0461487	0.132917	0.0613036	0.0274078	0.0188923	0.0491044	0.0688822	0.0262075	0.0542906	0.0787983	0.0534449	0.0140636	0.0402546	0.0179283	0.0154908	0.0597754	0.0498426	0.0212566	0.0630343	0.04259	0.11475	0.0212157	0.0584335	0.0610431	0.135237	0.0245938	0.102952	0.0497629	0.0373576	0.0645091	0.0553195	0.0574933	0.0267267	0.0634563	0.0635022	0.0840716	0.0665312	0.0998812	0.0566359	0.0306367	0.0525876	0.0228962	0.000572209	0.0250808	0.111167	0.102374	0.0314972	0.0329872	0.045096	0.09015	0.0198006	0.0398618	0.0957571	0.0623382	0.083466	0.0182965	0.0371308	0.0393974	0.0103509	0.0341236	0.0380864	0.0453352	0.0578101	0.0138286	0.033488	0.0886665	0.0783926	0.0773526	0.053723	0.0958982	0.0559277	0.111826	0.0281451	0.131957	0.0533486	0.0795065	0.114369	0.0930069	0.0612233	0.0397204	0.0297252	0.0894715	0.0608341	0.077925	0.042347	0.0305061	0.0299529	0.0536563	0.0533807	0.0952845	0.0348434	0.0644753	0.0178949	0.0070037	0.0561665	0.13484	0.0455483	0.0540134	0.103017	0.0304345	0.0103377	0.0391641	0.0672239	0.0597933	0.0591361	0.099151	0.0669595	0.0404869	0.0427422	0.070317	0.0815513	0.0420274	0.0293441	0.0935397	0.0611324	0.0725034	0.011266	0.0760595	0.0719922	0.0782017	0.0684861	0.050897	0.0489332	0.0410281	0.0594835	0.107125	0.0641092	0.0601611	0.0425733	0.0394044	0.123201	0.0160072	0.112763	0.0548989	0.0308526	0.0610678	0.0827781	0.0366126	0.0483031	0.0170356	0.0616359	0.0123645	0.0273779	0.0260028	0.0190545	0.0276295	0.0352216	0.0286744	0.0137186	0.0466688	0.0541077	0.0536252	0.0384303	0.0333779	0.047431	0.0254692	0.0445704	0.0454833	0.400067	0.0871687	0.0565629	0.109992	0.029785	0.0697546	0.0145479	0.0414488	0.0241532	0.0663694	0.0247751	0.0587992	0.0155223	0.0955632	0.0597037	0.0658325	0.0126906	0.0247067	0.037042	0.0318393	0.0150389	0.0472666	0.0266622	0.03068	0.0762272	0.0629676	0.0691257	0.0354924	0.0546579	0.0403449	0.0546192	0.0256713	0.0390547	0.0502147	0.0329701	0.0717106	0.0939358	0.0592151	0.0526259	0.0305418	0.0421929	0.033779	0.0706496	0.00471187	0.0356377	0.0172002	0.0208502	0.057503	0.0309645	0.0709795	0.0488772	0.0429594	0.0744888	0.0127227	0.0571033	0.0190656	0.0796078	0.0693582	0.0548711	0.0395089	0.0761492	0.0586186	0.0516068	0.00992191	0.0676288	0.0457093	0.103467	0.000719735	0.0793269	0.0649709	0.0637813	0.0290918	0.0996964	0.0600295	0.00616984	0.0409593	0.0691327	0.0541277	0.0443459	0.0366052	0.0983156	0.0269855	0.0634964	0.043889	0.0136937	0.0514775	0.0816048	0.0435392	0.047367	0.0620315	0.092856	0.0734178	0.0875187	0.0554352	0.0286002	0.0734026	0.0732569	0.0521009	0.0711665	0.0303793	0.041915	0.144782	0.0352928	0.0331777	0.0144364	0.03022	0.0600229	0.0703658	0.0740241	0.0654029	0.0954283	0.0114276	0.0681319	0.0461215	0.0178887	0.0245933	0.0775213	0.0621232	0.013908	0.0790229	0.0457303	0.0275775	0.0534995	0.0713405	0.0507357	0.0301691	0.0400838	0.0639978	0.0499516	0.0213351
triads8275	middle	0.425795	0	0.106052	0	0.20209	0.208221	0.101841	0.171863	0.0496306	0.0851721	0.149534	0	0.0329561	0.0360268	0.154025	0.274263	0	0.13313	0	0.205913	0.138089	0.293583	0.213101	0	0	0.13825	0.114624	0.153296	0.0692934	0.13609	0.300969	0.245596	0.0741954	0.126973	0.180068	0.118084	0.133636	0.137901	0.366139	0.110415	0.037978	0.146066	0	0	0	0	0	0.0520839	0.250648	0	0.143992	0.108318	0	0.137686	0.0486018	0	0	0.1029	0.164149	0.125907	0.0581983	0.141736	0.152564	0	0.108881	0.31964	0	0.147211	0	0.266961	0.0708968	0.0716306	0.135579	0	0.17302	0.092754	0.146477	0.090285	0.142944	0.383287	0	0.304588	0.0984313	0	0.122895	0.170181	0	0.202261	0	0.258701	0.262547	0	0.132571	0.131867	0.253676	0.0929148	0.101758	0	0	0.250881	0	0.313905	0.087406	0.21805	0.248833	0.0406787	0.145875	0.125073	0.289857	0.0533451	0	0.0738613	0.193834	0.217572	0.0458247	0.0954379	0	0.19678	0	0	0	0	0.0656986	0	0.061214	0.0804825	0.0989116	0.240735	0.0790241	0	0.040641	0.179166	0.0861811	0.085455	0.264056	0.21952	0	0.138753	0	0.113703	0	0	0	0	0.195978	0.0944828	0.0879775	0.119758	0	0	0	0	0	0	0	0.311673	0	0.164802	0.309039	0	0	0.100855	0.180508	0.210653	0.0987868	0	0.171138	0	0.161854	0.246578	0	0.131941	0.306047	0.0797234	0.18747	0.0579942	0.0225133	0.222846	0.128566	0.0791599	0.115046	0.141497	0.218456	0.0347314	0.0795384	0.0704899	0.084264	0.255756	0.0799252	0.0795657	0.0387016	0.112263	0.103381	0.0961747	0.114417	0.214984	0.126009	0.0804002	0	0.0353458	0.148905	0.103915	0.21389	0.059829	0.0207341	0.0545578	0.117625	0	0.0857274	0.121	0.179036	0.189887	0.263183	0.165598	0.100627	0.204266	0.268623	0.132107	0.110755	0.053443	0.135852	0.215659	0.0706824	0.29814	0.0754033	0.104927	0.105525	0.0252097	0.206044	0.128564	0.214264	0.234336	0.0542906	0.176672	0.0271767	0.129135	0.0679983	0.130331	0.0883093	0.149695	0.205518	0.121869	0.0520494	0.137045	0.102028	0.198237	0.0622913	0.149198	0.0239956	0.0984819	0.134473	0.307766	0.089646	0	0.140128	0.149047	0.156553	0.0744609	0.126568	0.0544519	0.215286	0.0199545	0.0353357	0	0.124138	0.0771664	0.082824	0.21224	0.284144	0.15948	0	0.134282	0.230618	0.0491495	0.122399	0.155778	0.0765401	0.237763	0.0809487	0	0.0935669	0.235371	0.0358121	0.115087	0.164075	0.099848	0.114699	0.0213106	0.136386	0.25051	0.0243034	0	0	0.425795	0.29897	0.0156818	0.0824756	0.219581	0.182099	0.130031	0.0820774	0.363964	0.11085	0.235471	0.0889424	0.109291	0.301708	0	0.116755	0.0964581	0.303152	0.0658646	0.140279	0.216338	0.136338	0.194715	0.079586	0	0.222387	0.0880185	0.0461826	0.0157725	0.0360253	0	0.150955	0.157406	0	0.184804	0	0.0991375	0.147027	0.140431	0.0672967	0.310961	0.334911	0.197993	0.0545579	0.132619	0.0884682	0	0.216405	0	0.143276	0.192235	0.161227	0	0	0	0.114079	0.0472656	0	0.134374	0.0722073	0	0.192087	0	0	0.154661	0	0.255943	0.126618	0.0773823	0	0	0	0	0	0.126403	0	0.168332	0	0	0	0	0	0	0	0.18219	0	0	0	0.23191	0.172612	0	0.23816	0.21682	0.124452	0.087979	0.127674	0	0.234239	0	0	0.372376	0	0	0	0	0	0	0	0	0	0.196966	0	0	0	0	0.103325
triads8276	stable	0.537762	0.00351397	0.0510522	0.0440535	0.0577716	0.074014	0.0196323	0.0470794	0.055747	0.0220683	0.0549139	0.0452649	0.0544434	0.0543507	0.0270779	0.0608051	0.044791	0.0186744	0.0309358	0.0487831	0.0511362	0.0198843	0.157173	0.0474622	0.0616774	0.145781	0.0338403	0.0474403	0.0408035	0.0736633	0.0562181	0.0290016	0.0143463	0.0389577	0.0576599	0.0400259	0.0617467	0.0504804	0.0488124	0.0220659	0.0504398	0.0635358	0.0147667	0.0292226	0.0545613	0.0208531	0.0479134	0.0354856	0.0744277	0.0367576	0.0953168	0.0623316	0.0560471	0.0320524	0.0218159	0.0426044	0.0643531	0.0543643	0.0618285	0.0466268	0.0332824	0.0284811	0.149373	0.0212488	0.084457	0.0597813	0.0786312	0.0509198	0.0568143	0.0342843	0.040475	0.048646	0.0577489	0.0614935	0.0415495	0.0355599	0.0637516	0.0328968	0.0234292	0.0493324	0.534347	0.0403565	0.0310453	0.0557413	0.0873821	0.0225224	0.533908	0.0247626	0.434724	0.0313981	0.0430733	0.537241	0.108897	0.017999	0.0809547	0.048922	0.0520867	0.030483	0.044192	0.0553749	0.0408192	0.034687	0.0267359	0.0519279	0.0108102	0.00714652	0.02177	0.0314851	0.0840303	0.0410576	0.0342553	0.0334341	0.0387799	0.0261728	0.00753371	0.0150921	0.0555167	0.0221311	0.0178769	0.0221264	0.0341201	0.0425934	0.0392322	0.0442092	0.0451215	0.0206552	0.0906057	0.0503958	0.0350272	0.0463984	0.0375571	0.00843889	0.0578808	0.0592528	0.019674	0.0270425	0.0949918	0.0897242	0.0309868	0.0441044	0.0222036	0.0879129	0.0382897	0.0120026	0.0405318	0.0327538	0.040641	0.0175084	0.0469297	0.019419	0.0554609	0.0550019	0.0266061	0.0200334	0.0727548	0.0750845	0.0296982	0.0189548	0.0485943	0.0162415	0.0232311	0.0143725	0.0281431	0.0587084	0.0485021	0.0149191	0.0232908	0.0306184	0.0472102	0.0176283	0.0236986	0.0413681	0.0088492	0.0476376	0.0636327	0.042345	0.0308902	0.0125002	0.0553882	0.0101613	0.0271443	0.0357463	0.0485618	0.0204357	0.0242889	0.0192116	0.00856377	0.0259973	0.0272941	0.020437	0.0399271	0.02833	0.0467209	0.0319154	0.0663058	0.0375396	0.00658085	0.0385991	0.0051494	0.0695468	0.0861479	0.0514744	0.0390539	0.00351397	0.0260141	0.0358641	0.0328973	0.0293917	0.0465676	0.0622122	0.0192866	0.0433758	0.0658884	0.0262945	0.00964739	0.0305105	0.0178163	0.0221842	0.0232628	0.0348198	0.0430551	0.0829403	0.0819405	0.0294575	0.0395617	0.13648	0.0644995	0.0710154	0.0278758	0.0419309	0.0455816	0.1217	0.0430334	0.0126911	0.0980854	0.095302	0.0196144	0.0506484	0.123504	0.0745939	0.042635	0.099564	0.0102256	0.0323667	0.0761425	0.051169	0.0293062	0.152138	0.0530719	0.0579946	0.206974	0.0560785	0.0225524	0.0304506	0.0229145	0.077917	0.0190308	0.0516812	0.0496793	0.0251814	0.0228048	0.0568146	0.0206915	0.0145786	0.0140308	0.0891169	0.0352513	0.053046	0.0921049	0.0630685	0.0330919	0.0629893	0.0251503	0.0564362	0.0205314	0.0158278	0.0102517	0.0459733	0.0584626	0.537762	0.0598229	0.0186668	0.09532	0.0615111	0.0488075	0.0526057	0.039286	0.0639702	0.00792364	0.0239456	0.038656	0.0374303	0.0705937	0.0580692	0.0562626	0.050703	0.0359897	0.0174849	0.0248117	0.0319847	0.0652812	0.0621707	0.0134249	0.0371942	0.0573482	0.0447963	0.0859139	0.0136161	0.0699386	0.0233184	0.0944082	0.00994485	0.0380586	0.113187	0.0410278	0.0607466	0.0437261	0.0297752	0.0462912	0.0556289	0.0540364	0.0513373	0.0278867	0.0392513	0.0819435	0.0324297	0.0256383	0.0272845	0.0224577	0.013651	0.0808567	0.060679	0.113116	0.0333664	0.0368224	0.0701685	0.068344	0.0569014	0.0740043	0.00567773	0.00754797	0.0411989	0.0388255	0.0434814	0.02828	0.0709136	0.0227973	0.0300963	0.0160028	0.026007	0.0269925	0.0655408	0.0316705	0.0520254	0.0443831	0.0685922	0.0548001	0.0440372	0.0330598	0.0520658	0.0290241	0.026836	0.0544278	0.0423651	0.0155026	0.0495039	0.0404442	0.0372039	0.00938119	0.0668113	0.0662131	0.0447972	0.0395307	0.0203802	0.0250528	0.0134599	0.0327931	0.0422692	0.0296039	0.0419509	0.154222	0.0506203	0.0189471	0.0410265	0.0180272	0.054468	0.0486485	0.0572151	0.0818906	0.0942764	0.0231192	0.0364875	0.0370054	0.0409788	0.0514308	0.049374	0.0432464	0.0368632	0.0287352	0.0585145	0.0645972	0.0521008	0.0581893	0.0477391	0.0208363	0.0633302	0.0638631	0.0435468	0.100889
triads8277	stable	0.354221	0.00328691	0.0488344	0.0783911	0.0479663	0.00328691	0.0378859	0.129442	0.0530195	0.0546802	0.0322293	0.0686222	0.034019	0.0397695	0.0540607	0.0364561	0.0827432	0.0373336	0.0925826	0.0434953	0.0352658	0.0241602	0.0453738	0.0304881	0.0319033	0.0323588	0.0596758	0.123952	0.120602	0.0294967	0.111285	0.0192097	0.0601223	0.0134556	0.0221553	0.0376127	0.0125691	0.0165535	0.0145145	0.0211579	0.0437253	0.0504418	0.0465068	0.0753683	0.0457902	0.0512324	0.0137349	0.056029	0.0345425	0.064658	0.0458094	0.0323003	0.0298034	0.032308	0.0621447	0.0881167	0.0428336	0.0189902	0.0159817	0.0611211	0.0330131	0.0298642	0.0901654	0.0242734	0.0638491	0.103448	0.0946083	0.0547639	0.0509131	0.101318	0.0491718	0.0353504	0.0489564	0.0232121	0.138599	0.0568785	0.0634876	0.0191413	0.0247202	0.091049	0.347667	0.0310088	0.0489131	0.0106103	0.0455824	0.0375184	0.354221	0.0356724	0.216448	0.0235291	0.017204	0.345881	0.0642389	0.0457793	0.0309991	0.0621786	0.0105885	0.0183523	0.0471473	0.0556967	0.0276918	0.0566366	0.0213219	0.0125123	0.022895	0.0234914	0.0566745	0.161412	0.0393546	0.0321263	0.0435477	0.0249055	0.00933113	0.0890703	0.0110998	0.0349647	0.0337913	0.0466306	0.0337036	0.0361916	0.0525341	0.094685	0.052933	0.0221757	0.0834832	0.0269109	0.0285303	0.0354523	0.0567615	0.0520276	0.030581	0.0103715	0.030142	0.0680561	0.0653924	0.00393936	0.0428391	0.0362726	0.0551994	0.0418746	0.0446295	0.0893312	0.00657394	0.0712831	0.0241981	0.0590188	0.0285481	0.0479016	0.0501064	0.0963327	0.0637486	0.0832159	0.00507635	0.0203141	0.0341963	0.0194	0.0193696	0.0780882	0.0215983	0.0796701	0.0330963	0.0236729	0.0300184	0.0315008	0.00961743	0.0612273	0.0562785	0.0501028	0.0540653	0.0642665	0.0662065	0.0142326	0.0159026	0.0395484	0.0414698	0.0521303	0.0091874	0.0245164	0.0452874	0.0279721	0.0189845	0.0154914	0.0233238	0.0169246	0.0360866	0.0255755	0.00561215	0.0799521	0.0304288	0.0287955	0.0426025	0.0586558	0.125813	0.0943542	0.0490953	0.0343163	0.0544822	0.0176412	0.0854533	0.0522439	0.0366543	0.0260562	0.0362845	0.0414318	0.02006	0.0401868	0.0305203	0.0327783	0.029284	0.014971	0.0438818	0.0207049	0.011071	0.045644	0.0331934	0.00662868	0.0349324	0.0550202	0.0179374	0.0494886	0.0264674	0.0758123	0.00401953	0.0114558	0.0664947	0.0320204	0.0377221	0.042144	0.077894	0.0396668	0.0115202	0.0330905	0.0342274	0.0372835	0.0421333	0.0296732	0.0342957	0.0437736	0.0237031	0.031516	0.00711778	0.0376009	0.0613717	0.0407774	0.0134685	0.150738	0.0225703	0.0245127	0.04151	0.0483649	0.058998	0.0592941	0.0302728	0.094347	0.0425372	0.0226854	0.0149695	0.0323973	0.0195656	0.0467407	0.0226443	0.0416583	0.0467402	0.0274286	0.0177401	0.0879994	0.0457249	0.0310725	0.0388876	0.033076	0.127644	0.0436071	0.0259944	0.02861	0.0594984	0.0648137	0.0639582	0.0204001	0.0447037	0.354019	0.0972295	0.0211925	0.0381827	0.0113922	0.0297163	0.0131327	0.0813487	0.0443127	0.0335427	0.0184058	0.0676107	0.0517739	0.0133742	0.0438361	0.0229508	0.0483606	0.0122068	0.0609569	0.0183057	0.0231377	0.0230183	0.0594991	0.0552836	0.0319903	0.0100767	0.0375784	0.0650648	0.0619054	0.0133278	0.0677081	0.0185388	0.020363	0.0153012	0.0662815	0.0404868	0.0406752	0.0123126	0.050945	0.0488035	0.0451157	0.0495443	0.0250151	0.0411569	0.0340589	0.0571523	0.0488202	0.0648549	0.0151087	0.0367947	0.0493879	0.0391754	0.0503058	0.0404706	0.0722282	0.04162	0.0206289	0.0720632	0.0694698	0.0922401	0.0513006	0.0197451	0.0559184	0.0411129	0.058853	0.0300755	0.0516884	0.017233	0.0638248	0.0526982	0.0179879	0.0181299	0.0384728	0.0483868	0.0458514	0.027335	0.0487004	0.0437352	0.0667733	0.0328638	0.0198709	0.0469262	0.0449156	0.0907892	0.0443466	0.0608499	0.0648294	0.0746879	0.036168	0.0186493	0.101956	0.0106906	0.0095102	0.0688923	0.077669	0.0581749	0.0791201	0.114209	0.0146437	0.0763026	0.0704812	0.18116	0.0778294	0.0199662	0.0391664	0.137587	0.112497	0.0383852	0.0597478	0.153022	0.0580789	0.0511852	0.0670672	0.0613483	0.0474669	0.0753799	0.0551212	0.0440296	0.0627429	0.0774473	0.0528524	0.0520243	0.0520915	0.0891802	0.0457167	0.00880688	0.0427814	0.0309644	0.0392255	0.024885
triads8278	middle	0.435629	0.00384401	0.0661523	0.0608409	0.0152062	0.0563912	0.0937956	0.0464806	0.0369896	0.0569895	0.0258588	0.0641688	0.0414646	0.0698401	0.0792687	0.0566905	0.0509581	0.0569011	0.0468706	0.0206272	0.0173127	0.034758	0.114008	0.0354518	0.00733696	0.0340027	0.0272382	0.0351232	0.0689026	0.0246339	0.0858131	0.0302764	0.027353	0.0294911	0.00941017	0.0947129	0.080668	0.0906843	0.108941	0.0677841	0.0389668	0.0278803	0.057269	0.06415	0.022312	0.0631966	0.0214978	0.0277703	0.0492069	0.0208956	0.0534365	0.087003	0.0215905	0.0209858	0.0491114	0.122153	0.0351657	0.106352	0.0769973	0.0726656	0.0507841	0.0219465	0.0486894	0.0979796	0.0420836	0.0164153	0.0751362	0.0964353	0.0726694	0.0551855	0.0615006	0.0743909	0.0083249	0.0798462	0.0501451	0.104924	0.0772927	0.120345	0.0686375	0.0745512	0.419506	0.0394102	0.048506	0.0278041	0.0709525	0.0284039	0.435629	0.0553437	0.322614	0.0426141	0.0891599	0.422357	0.0493689	0.0436246	0.0317428	0.0852614	0.04784	0.0569605	0.0469203	0.0162237	0.00464432	0.0216145	0.072124	0.0360402	0.0778556	0.0745766	0.0289084	0.00745923	0.11752	0.0273636	0.0347047	0.118314	0.0719856	0.100062	0.0155354	0.101334	0.0429935	0.0341707	0.0133531	0.0186716	0.101274	0.0159576	0.0768659	0.0677498	0.0579376	0.0586867	0.0225036	0.0537938	0.0222787	0.0135644	0.116726	0.0337153	0.037701	0.0269055	0.0137114	0.0213315	0.107495	0.0369249	0.0837818	0.0412982	0.105741	0.0729488	0.0567422	0.0670158	0.174863	0.13641	0.0658798	0.0842312	0.14873	0.125179	0.0283505	0.0535776	0.0185289	0.113183	0.0436404	0.0506882	0.0478686	0.104632	0.0266121	0.0295672	0.00826282	0.114703	0.0420284	0.0368289	0.0683449	0.117616	0.0532327	0.0898897	0.0812503	0.0825586	0.0566089	0.128268	0.0359502	0.0417204	0.0976329	0.0422035	0.0248877	0.0472111	0.0898437	0.0591245	0.0551121	0.0274552	0.0527761	0.0731305	0.0380382	0.0742714	0.0649627	0.0282115	0.0301268	0.101561	0.0642389	0.101166	0.00916949	0.0479719	0.120594	0.0451943	0.0996212	0.0970028	0.0602763	0.180973	0.0604034	0.0807181	0.0468347	0.0619824	0.0630516	0.134293	0.0359585	0.0199882	0.0763563	0.0160178	0.0412906	0.0670552	0.0402473	0.0634068	0.0244256	0.029525	0.0670654	0.063463	0.155714	0.0679662	0.0405827	0.0658493	0.0745438	0.0527488	0.0430917	0.100397	0.045519	0.0977266	0.0315922	0.0871342	0.0522537	0.0798399	0.0828858	0.105662	0.0825898	0.0607986	0.0566654	0.0883996	0.0570367	0.164515	0.0774928	0.161537	0.0389909	0.0381344	0.141775	0.0932319	0.0967448	0.125134	0.149564	0.0597344	0.102549	0.0426689	0.0668381	0.0270982	0.0651321	0.136373	0.0848658	0.115124	0.090467	0.0302256	0.0902865	0.0684439	0.0273784	0.0189112	0.0900167	0.00384401	0.0179768	0.0727671	0.0615095	0.0358001	0.0416169	0.0996989	0.121695	0.0619619	0.0684273	0.0274682	0.087521	0.0856674	0.08619	0.426384	0.220991	0.0563124	0.0608959	0.0478776	0.101778	0.0521916	0.0595199	0.0782368	0.0544447	0.078924	0.0687279	0.0367358	0.0836121	0.0944178	0.0395692	0.0928488	0.0733413	0.101107	0.134584	0.0452286	0.0737644	0.0691627	0.0973651	0.0682597	0.065244	0.0413192	0.0469922	0.0790133	0.0239199	0.0271337	0.0481316	0.045991	0.0953658	0.0442273	0.0443183	0.0611593	0.06111	0.00970918	0.0584228	0.070965	0.070092	0.0885727	0.0553716	0.0648214	0.0317218	0.0738944	0.0732507	0.0144381	0.104305	0.0337353	0.0336283	0.0861369	0.0184088	0.0420812	0.0524	0.0623597	0.067422	0.0388878	0.101563	0.0243043	0.0869527	0.091984	0.0358854	0.065781	0.0420386	0.0758069	0.0633644	0.0812552	0.0561454	0.079331	0.0459409	0.0489846	0.0725468	0.0877449	0.0466777	0.0690978	0.0693012	0.0511332	0.0751671	0.0912521	0.00560428	0.046394	0.0198143	0.026021	0.0772936	0.0727298	0.0776767	0.101317	0.0364362	0.0174176	0.0867333	0.0665516	0.112865	0.0959067	0.0593011	0.0964288	0.0809161	0.0598858	0.0375819	0.12558	0.0639958	0.0229633	0.0485451	0.0247678	0.0286897	0.0120783	0.118208	0.0384644	0.0611862	0.0425842	0.0488676	0.12673	0.0077309	0.0627333	0.0273952	0.105885	0.0397225	0.0578501	0.0395128	0.0663541	0.0387049	0.0305235	0.058108	0.047272	0.0244926	0.0260557	0.064646	0.0771896	0.0413712
triads8279	middle	0.423957	0.00204248	0.105653	0.0939634	0.0835461	0.16767	0.141286	0.249147	0.106718	0.279497	0.161732	0.390638	0.0777229	0.0653565	0.112828	0.106248	0.423957	0.150685	0.0977295	0.0832312	0.273312	0.126347	0.105183	0.0918677	0.131542	0.153818	0.0232248	0.015897	0.281794	0.06321	0.167794	0.020041	0.111074	0.175274	0.171589	0.237003	0.198018	0.115757	0.0553518	0.290918	0.0592645	0.0939077	0.0699901	0.0395414	0.0620853	0.142413	0.0602196	0.117003	0.0280771	0.090437	0.11269	0.120989	0.00369894	0.166864	0.0928304	0.121043	0.0772164	0.203278	0.0495745	0.0147238	0.239844	0.141083	0.0596597	0.0757389	0.210411	0.0571438	0.0608584	0.0656171	0.0404666	0.119333	0.0596673	0.193952	0.0452215	0.101184	0.0949396	0.0578132	0.101101	0.0249131	0.12341	0.117369	0.264197	0.106431	0.113676	0.103795	0.131662	0.1222	0.332115	0.221635	0.192587	0.086967	0.213469	0.336779	0.0300128	0.123618	0.111489	0.0941761	0.100972	0.0454265	0.230019	0.114439	0.262211	0.0691281	0.114901	0.104011	0.125967	0.0885972	0.0535635	0.140318	0.247793	0.116458	0.143295	0.0954763	0.0606879	0.0532232	0.05969	0.0630788	0.0825492	0.0963142	0.130726	0.202483	0.119924	0.200688	0.0282866	0.073024	0.122149	0.11477	0.0403641	0.0622693	0.212173	0.143159	0.0688205	0.0620468	0.0323795	0.120819	0.0790942	0.104561	0.112541	0.0576526	0.147897	0.104726	0.133183	0.184723	0.0816156	0.123142	0.168069	0.28127	0.0454126	0.0904803	0.097227	0.142536	0.0791005	0.112108	0.107808	0.0848713	0.10878	0.0564665	0.0166319	0.0959092	0.134455	0.0902189	0.0620501	0.0742084	0.0944541	0.0630955	0.115041	0.18121	0.0553772	0.0907521	0.0318832	0.228043	0.0214048	0.0694613	0.0559269	0.0806584	0.0186525	0.162273	0.0784277	0.0807395	0.0157823	0.105775	0.0953739	0.177728	0.0731297	0.104721	0.0457421	0.0315057	0.133575	0.0972149	0.0823413	0.004529	0.0527077	0.0740859	0.0697964	0.0702969	0.108963	0.103391	0.069869	0.067173	0.0613621	0.124566	0.0790277	0.0545824	0.0450523	0.0576788	0.0598268	0.0215295	0.0271291	0.0575944	0.0666146	0.152944	0.0957663	0.394056	0.0523856	0.0698615	0.0746956	0.0528438	0.0432912	0.116344	0.119647	0.0853533	0.102687	0.0762197	0.060838	0.128034	0.0573798	0.156617	0.058617	0.107389	0.0874523	0.115953	0.0425317	0.133089	0.109225	0.128119	0.145107	0.0426357	0.0791689	0.218223	0.183481	0.0909914	0.0387563	0.135592	0.0973647	0.134742	0.038678	0.280504	0.065878	0.149083	0.0938297	0.197164	0.218895	0.089104	0.0582719	0.0525249	0.0994168	0.109669	0.0185167	0.0144993	0.0865472	0.210107	0.0799489	0.152926	0.183119	0.198848	0.122988	0.0826073	0.215517	0.055254	0.115682	0.22401	0.233694	0.0608963	0.0814371	0.198645	0.0338194	0.0643084	0.0719517	0.0755611	0.0668458	0.243362	0.0616387	0.146099	0.176421	0.131859	0.00841108	0.025566	0.100702	0.158068	0.0147618	0.041671	0.0176921	0.0713502	0.0888177	0.241713	0.037177	0.0145823	0.0372852	0.0831236	0.0966276	0.0580608	0.103604	0.00469367	0.044862	0.0520385	0.0772833	0.164964	0.052821	0.0967481	0.0665466	0.0506322	0.127114	0.0952956	0.143125	0.151748	0.285545	0.0540306	0.147347	0.16351	0.116627	0.0865252	0.0789755	0.0675499	0.143806	0.140286	0.123781	0.0358837	0.0459662	0.080818	0.0982617	0.0905112	0.126852	0.162201	0.0840097	0.200023	0.081697	0.119119	0.0726751	0.0235367	0.144054	0.165999	0.15864	0.0609825	0.0881587	0.0574549	0.201431	0.140381	0.0670019	0.103349	0.0636193	0.126698	0.221257	0.0868216	0.0277304	0.0168776	0.120194	0.135957	0.133779	0.0517003	0.0861421	0.0960408	0.159662	0.0306541	0.00204248	0.0759603	0.0769017	0.0262847	0.0493593	0.0268143	0.0194551	0.141968	0.329437	0.00598925	0.0691533	0.0814552	0.0863146	0.0731428	0.105886	0.0896602	0.0546803	0.0288236	0.322738	0.0251507	0.104367	0.0857993	0.0985693	0.0472567	0.0660861	0.0644651	0.0292186	0.222401	0.0442249	0.0321622	0.11468	0.0207915	0.148233	0.0374045	0.132562	0.15802	0.167961	0.122501	0.157273	0.0181726	0.0781753	0.0453204	0.10381	0.0590463	0.0579397	0.0446509	0.0475522
triads8280	middle	0.704434	0.0033264	0.0747745	0.0662317	0.159375	0.12763	0.0623504	0.0681978	0.102255	0.0322991	0.118969	0.0493632	0.0428396	0.070812	0.0657396	0.293431	0.215809	0.0444027	0.118656	0.0849769	0.168565	0.0995121	0.15017	0.0869875	0.0893501	0.0688805	0.0636454	0.0406769	0.107773	0.0507232	0.0362876	0.0496884	0.0576129	0.0838553	0.108677	0.0485936	0.0203694	0.0775868	0.0537968	0.0120982	0.0782831	0.0514662	0.0490643	0.0507052	0.0793889	0.0642341	0.0498343	0.0925339	0.121385	0.0726705	0.0444681	0.0665227	0.0199846	0.0828604	0.0801607	0.0481879	0.39218	0.0152933	0.0550731	0.0405458	0.0333508	0.0889137	0.0559994	0.0850616	0.0435201	0.053988	0.0702152	0.0324984	0.0777048	0.0645078	0.0208029	0.108405	0.0844327	0.102399	0.0641257	0.0720758	0.0520551	0.045675	0.0564579	0.0457921	0.439181	0.0504952	0.0363985	0.0397183	0.0289898	0.08493	0.454684	0.0683493	0.379705	0.0533105	0.0703529	0.704434	0.017291	0.339765	0.145642	0.0539492	0.0785883	0.0248604	0.105963	0.00756556	0.112888	0.0114225	0.117982	0.0218414	0.0317108	0.0621736	0.0598783	0.0699657	0.0476837	0.0416501	0.0179062	0.0592658	0.0677674	0.0501515	0.0467695	0.0373953	0.0676854	0.0204014	0.0253025	0.0506223	0.0409882	0.0713586	0.0590992	0.0218615	0.0900177	0.0481974	0.0366911	0.0598031	0.080731	0.109799	0.0814244	0.116171	0.0392534	0.0274064	0.0612407	0.0379637	0.140807	0.0339892	0.0489821	0.132507	0.0395319	0.0984704	0.0111092	0.0943257	0.0483076	0.0456979	0.0477036	0.088922	0.05258	0.0239018	0.034845	0.0517279	0.0674973	0.044368	0.108291	0.0330781	0.0657571	0.142462	0.0871074	0.0645582	0.0807487	0.0714928	0.0158077	0.0609669	0.0827451	0.0934603	0.079149	0.00444959	0.046361	0.136471	0.0962207	0.0338365	0.0555816	0.0919114	0.136046	0.0862883	0.0563099	0.0341654	0.129784	0.036237	0.0834908	0.0107001	0.0699015	0.0261552	0.0533002	0.0752223	0.0263046	0.0795086	0.0341339	0.0374641	0.0358071	0.0256215	0.115855	0.0832317	0.0787588	0.120036	0.0519326	0.0705231	0.0664966	0.0341072	0.0674683	0.0183806	0.0838267	0.117953	0.080493	0.0273503	0.0682538	0.0597892	0.0639942	0.082065	0.0545018	0.114725	0.0263773	0.0351324	0.0652571	0.0203461	0.0842292	0.0634911	0.0372158	0.0417558	0.0414154	0.0744377	0.0593957	0.059844	0.064356	0.0937199	0.0593656	0.0381896	0.0195451	0.132258	0.0651652	0.0630424	0.137071	0.121458	0.137895	0.0660481	0.0152802	0.029149	0.197056	0.13212	0.0730661	0.117777	0.0830715	0.167059	0.0938014	0.0770423	0.0326657	0.0838847	0.074894	0.16933	0.0518885	0.147515	0.0881371	0.016477	0.0359159	0.0219769	0.0964526	0.0264686	0.118931	0.138942	0.0731412	0.0556421	0.0401675	0.0511901	0.0520385	0.140127	0.0492719	0.0608179	0.113064	0.129439	0.0393183	0.0851632	0.0897053	0.090678	0.0866794	0.0249006	0.126698	0.0402114	0.0511412	0.437949	0.157917	0.0320269	0.0782401	0.105634	0.0255819	0.0720489	0.227269	0.0749492	0.037549	0.0120013	0.0688804	0.0655128	0.0913668	0.159883	0.0526319	0.0683016	0.08425	0.0555364	0.123084	0.0644091	0.0345625	0.118424	0.0301449	0.0639186	0.0420736	0.0745846	0.0907013	0.0033264	0.0925908	0.0548324	0.0779752	0.045299	0.197363	0.0439312	0.0390117	0.0378914	0.0292161	0.0631122	0.0437066	0.0720364	0.0459923	0.224257	0.0272957	0.209691	0.0672623	0.0922793	0.0608414	0.0574236	0.0218026	0.0814524	0.0251528	0.294595	0.0692898	0.0993153	0.0592625	0.0936851	0.0832706	0.0888907	0.0838637	0.0929305	0.076508	0.0603473	0.0548702	0.0285421	0.0532989	0.056641	0.0829429	0.0232963	0.0721956	0.0451701	0.108536	0.0242891	0.130115	0.0975033	0.0722412	0.0746982	0.0516961	0.0810353	0.0814194	0.0438531	0.083789	0.0360203	0.0421409	0.0528781	0.0311223	0.0447784	0.0387258	0.0758023	0.0725147	0.037056	0.0702737	0.0981342	0.0178182	0.0362167	0.0703204	0.00942345	0.0482212	0.099924	0.0221792	0.0341274	0.0664128	0.0151055	0.0167942	0.0498884	0.0151007	0.0721564	0.0350997	0.0473603	0.0243295	0.047248	0.0514233	0.140538	0.0438878	0.0720959	0.104911	0.0175166	0.0389162	0.0344629	0.0435571	0.015022	0.0660491	0.0445757	0.0649399	0.103393	0.0448167	0.0188258	0.0316313	0.0427032	0.0758624
triads8281	middle	0.54483	0.00123472	0.0690143	0.0626217	0.12278	0.0336062	0.059461	0.0318425	0.0154404	0.0700187	0.0201762	0.0348218	0.100788	0.101403	0.0492484	0.0547545	0.0490265	0.0859931	0.0698926	0.0257839	0.0622767	0.0676701	0.0586317	0.0433197	0.0468207	0.0229972	0.0549522	0.0186153	0.0469774	0.0714806	0.0641784	0.0541387	0.0518748	0.0348805	0.146468	0.0718353	0.0218488	0.0383088	0.00933439	0.0462006	0.041259	0.0231988	0.0182213	0.0630603	0.053753	0.025895	0.0308166	0.0375276	0.0741406	0.0605899	0.0336585	0.0492277	0.0359266	0.0393759	0.0593367	0.0456058	0.0555701	0.0121835	0.0208966	0.037046	0.0382728	0.0133235	0.00123472	0.00731731	0.0511909	0.0434884	0.049918	0.0414512	0.0822994	0.0651117	0.0650083	0.0930707	0.111394	0.0692872	0.0408293	0.104154	0.00948571	0.00521559	0.0287888	0.091153	0.51744	0.0604389	0.0336851	0.0573672	0.0556081	0.0557115	0.49663	0.0461919	0.365865	0.0554809	0.0337554	0.526676	0.0362294	0.0472963	0.0548005	0.121653	0.026858	0.0487284	0.0618126	0.0846287	0.017946	0.0192992	0.0706962	0.0681554	0.0226542	0.0535363	0.0318575	0.0779222	0.0631288	0.00652447	0.0650246	0.21741	0.270814	0.074215	0.0462752	0.0873131	0.0546947	0.0252496	0.0198061	0.0846469	0.0385212	0.0247262	0.0753532	0.039224	0.0435472	0.0702692	0.0960617	0.0822807	0.0707258	0.0592288	0.0640676	0.0605983	0.00566648	0.145209	0.072582	0.01979	0.0695695	0.0865822	0.0486731	0.0227269	0.0323567	0.0250469	0.0644442	0.0320916	0.113583	0.0623224	0.0708869	0.0507426	0.0257015	0.0282139	0.0320514	0.132768	0.0127951	0.0656545	0.0824895	0.0350429	0.0662386	0.0190339	0.0483193	0.0426033	0.0143777	0.0910336	0.0569169	0.0103128	0.164639	0.11543	0.0203902	0.106445	0.0344851	0.0595004	0.0550865	0.0728371	0.0627536	0.0763506	0.0256091	0.0807742	0.0328115	0.0859107	0.0489832	0.130978	0.0348966	0.173434	0.0473269	0.118311	0.194631	0.0808012	0.134925	0.0421408	0.130137	0.0873085	0.0459948	0.125423	0.0967376	0.0510915	0.0663272	0.039358	0.0435021	0.068706	0.0524252	0.0602293	0.0527029	0.0783452	0.0159936	0.0733892	0.0324387	0.0505017	0.0654054	0.0135367	0.0830909	0.0948141	0.0812669	0.0287528	0.0211534	0.0601814	0.0144715	0.0544693	0.03876	0.0947931	0.0435897	0.13221	0.0700328	0.0209657	0.056165	0.0715053	0.0413138	0.146945	0.0971252	0.0941509	0.13794	0.0363376	0.0356264	0.0703248	0.0483728	0.241057	0.254766	0.171182	0.0577584	0.139203	0.294432	0.0184749	0.0200954	0.178403	0.0454888	0.16353	0.093632	0.0468154	0.0887649	0.304082	0.259771	0.0350548	0.456277	0.0662049	0.0390902	0.0186087	0.0409209	0.138967	0.0328954	0.0840611	0.190577	0.307967	0.307541	0.0375411	0.0788882	0.095786	0.1718	0.0963112	0.0910316	0.00596814	0.0951072	0.0387052	0.0296205	0.0439976	0.160386	0.102493	0.102862	0.0481672	0.01849	0.104027	0.048896	0.54483	0.0848216	0.0784651	0.00806473	0.0997625	0.0743031	0.0623015	0.0906451	0.103296	0.0295983	0.0344348	0.045831	0.0263935	0.131131	0.115994	0.082059	0.060287	0.0490664	0.10818	0.0537417	0.0721867	0.100818	0.0968527	0.0481172	0.0369528	0.0347121	0.0244206	0.0618028	0.0542603	0.066207	0.0906583	0.0228374	0.0414563	0.0494233	0.112779	0.0470785	0.0294429	0.0152905	0.0251887	0.0315321	0.0937924	0.0330733	0.0759105	0.0471426	0.04869	0.0418987	0.0340043	0.0096756	0.0409154	0.0298519	0.027927	0.0449251	0.0767546	0.0688844	0.0884326	0.0409228	0.0651073	0.0466547	0.0862688	0.0167129	0.0186632	0.0343651	0.0581193	0.108691	0.00583802	0.0681545	0.0623712	0.0841745	0.0233944	0.0477256	0.0295937	0.0294818	0.0379932	0.0459082	0.0728152	0.0462883	0.03212	0.0661378	0.0310177	0.0992091	0.0410121	0.0416068	0.0575147	0.0532447	0.0411699	0.0165337	0.0428104	0.0443748	0.033384	0.0418416	0.0552626	0.0418117	0.0200519	0.0955616	0.035225	0.0766432	0.0167853	0.0825993	0.0860805	0.0168884	0.0252492	0.048609	0.0736846	0.00862919	0.0358875	0.0388458	0.0130785	0.0404172	0.0602562	0.102685	0.0470448	0.0298242	0.0634315	0.043018	0.0430903	0.0297383	0.059984	0.0170401	0.0477054	0.0630948	0.0307289	0.0292102	0.0426515	0.0248833	0.0726597	0.0226187	0.0270029	0.0304181	0.0207343	0.109074
triads8282	middle	0.515566	0.0011815	0.126177	0.0632943	0.288215	0.0640772	0.0312631	0.0474357	0.0600139	0.204529	0.199793	0.233777	0.244878	0.0411841	0.137815	0.0996717	0.169096	0.174987	0.168562	0.199092	0.235804	0.126092	0.22502	0.10587	0.165192	0.00809537	0.165894	0.00422909	0.241606	0.0947497	0.00406209	0.0884476	0.076618	0.0683372	0.115784	0.17291	0.166403	0.0884802	0.135975	0.0969458	0.0265204	0.0844286	0.0469168	0.100257	0.157648	0.141745	0.252074	0.17349	0.0944156	0.049346	0.0709521	0.199972	0.132527	0.0809673	0.0834288	0.196858	0.139578	0.145258	0.190097	0.0971112	0.0739505	0.162772	0.0675001	0.298074	0.0623367	0.0389284	0.0413767	0.0755708	0.0812004	0.121209	0.037996	0.100784	0.0102065	0.0889327	0.054356	0.169667	0.116686	0.030741	0.137118	0.0264399	0.515566	0.0792389	0.0466741	0.0652951	0.176728	0.180212	0.51553	0.156995	0.400182	0.0512747	0.156293	0.486708	0.115447	0.152822	0.170325	0.0535414	0.0936437	0.235334	0.115862	0.15267	0.134777	0.190239	0.0831308	0.138675	0.203434	0.0351836	0.159389	0.164131	0.1562	0.196458	0.0963156	0.0775863	0.104221	0.0284082	0.0208269	0.00771088	0.322364	0.0437996	0.160636	0.115863	0.0136423	0.32834	0.0922516	0.306211	0.0824311	0.164734	0.0426731	0.32317	0.245888	0.235745	0.137178	0.0294147	0.0645865	0.142143	0.0933812	0.0355042	0.0283191	0.127766	0.245261	0.143179	0.197555	0.151032	0.114302	0.153161	0.072785	0.184542	0.0964029	0.0712975	0.404543	0.399225	0.132022	0.0943178	0.168077	0.0380213	0.079597	0.148192	0.0811304	0.134768	0.188078	0.276154	0.308924	0.094893	0.259653	0.164107	0.145956	0.196737	0.0707451	0.222499	0.0988094	0.202189	0.148052	0.121024	0.181959	0.0298027	0.0989574	0.128584	0.0862284	0.0834399	0.082885	0.0882915	0.027173	0.0526308	0.0643263	0.103977	0.228637	0.0666589	0.065056	0.146002	0.0848865	0.0841434	0.0124677	0.124172	0.161483	0.0850016	0.134588	0.077728	0.117971	0.0496831	0.175178	0.13583	0.151911	0.0604244	0.058942	0.15884	0.116512	0.039338	0.0207741	0.102019	0.0861735	0.107686	0.102862	0.056389	0.118335	0.0895902	0.0494131	0.0606036	0.212536	0.0117425	0.145679	0.154286	0.187622	0.0716442	0.0329092	0.102621	0.0780773	0.0792531	0.0445593	0.0605345	0.13521	0.152077	0.0792953	0.125261	0.0630503	0.155829	0.101787	0.239715	0.0911195	0.0914059	0.178489	0.0389963	0.168613	0.12293	0.191458	0.12782	0.0173001	0.0639768	0.00418551	0.128385	0.100414	0.146965	0.218101	0.140481	0.14285	0.22202	0.0710708	0.0178455	0.03855	0.041682	0.137716	0.147878	0.162238	0.082123	0.152852	0.130281	0.152748	0.0713003	0.144094	0.220698	0.0527518	0.0553294	0.300277	0.0399311	0.0367091	0.00798061	0.0606186	0.119331	0.00616053	0.0997504	0.137839	0.508425	0.0331411	0.036773	0.0907974	0.117705	0.0948139	0.12049	0.106373	0.0612419	0.162737	0.00972301	0.13605	0.129432	0.236669	0.0583786	0.222617	0.0927909	0.0608547	0.0632768	0.0366112	0.0011815	0.0902007	0.0986832	0.160008	0.0254392	0.116517	0.0630114	0.0521573	0.119737	0.0855316	0.112509	0.104049	0.107084	0.0564127	0.279954	0.0740206	0.303588	0.121193	0.168677	0.120258	0.269259	0.0483683	0.129595	0.129268	0.0868326	0.0350114	0.167779	0.08915	0.157798	0.0441245	0.132564	0.183321	0.0263599	0.0717654	0.0368686	0.0560055	0.0888714	0.0367802	0.0903735	0.10464	0.0533306	0.187659	0.189853	0.158681	0.112236	0.132793	0.11792	0.22733	0.111634	0.188745	0.105844	0.054729	0.0573732	0.114805	0.0602326	0.0336606	0.179287	0.147149	0.205124	0.226097	0.0735054	0.0883976	0.0687845	0.173552	0.108058	0.0668096	0.244033	0.063453	0.0357352	0.237953	0.138594	0.152495	0.172754	0.154883	0.130436	0.417728	0.263122	0.228735	0.295931	0.17171	0.0721116	0.0884923	0.0470395	0.033643	0.114352	0.0883526	0.171766	0.0877304	0.118566	0.149426	0.139657	0.20411	0.149542	0.232414	0.184714	0.310417	0.105435	0.185133	0.272974	0.194836	0.225107	0.0653093	0.0376211	0.370236	0.137553	0.0838277	0.0574719	0.0430577	0.0479255	0.0256208
triads8283	middle	0.588683	0.00501825	0.13186	0.0377802	0.0971691	0.23224	0.106445	0.0404562	0.0388067	0.0595417	0.103385	0.150703	0.038569	0.165885	0.0628349	0.00501825	0.0980141	0.0840325	0.113103	0.0413732	0.147728	0.038706	0.0598289	0.0330693	0.0931331	0.0986683	0.0819963	0.167093	0.148468	0.134149	0.0916702	0.251632	0.0667097	0.0849982	0.0814469	0.084284	0.0551056	0.0814719	0.162578	0.189312	0.286216	0.132961	0.113891	0.260664	0.0913416	0.297547	0.158085	0.145339	0.217644	0.146294	0.163753	0.0461093	0.0583174	0.259413	0.104166	0.22338	0.137433	0.0979711	0.128598	0.0840229	0.320463	0.222989	0.394651	0.113061	0.151168	0.199416	0.176084	0.164246	0.131798	0.24255	0.211981	0.217663	0.122161	0.196054	0.25705	0.138095	0.126031	0.0410935	0.326004	0.132528	0.560306	0.255632	0.0856365	0.122426	0.167287	0.103983	0.537293	0.105328	0.437684	0.123417	0.216931	0.588683	0.142633	0.245228	0.194181	0.0414856	0.159555	0.111311	0.0240046	0.119242	0.0574448	0.13523	0.0129581	0.250381	0.047717	0.135077	0.147577	0.101791	0.0848749	0.0893446	0.209868	0.0492234	0.0595239	0.0966723	0.172698	0.128205	0.193511	0.162453	0.125547	0.206524	0.117072	0.0653009	0.0384287	0.254761	0.175283	0.143865	0.0730099	0.100371	0.274486	0.057795	0.147232	0.158215	0.137945	0.188645	0.107211	0.146424	0.106072	0.10595	0.154695	0.145143	0.225974	0.12146	0.153066	0.0786152	0.118559	0.138281	0.0606267	0.164448	0.243748	0.134026	0.157834	0.0480069	0.13139	0.139872	0.13157	0.109592	0.206699	0.0786602	0.170443	0.0787617	0.228804	0.113401	0.154828	0.221712	0.0901628	0.164215	0.0849129	0.0693104	0.113661	0.10894	0.0812636	0.208276	0.121971	0.235329	0.124391	0.014129	0.0698156	0.0464837	0.126013	0.258167	0.108141	0.312844	0.197242	0.108992	0.0345117	0.0911434	0.122061	0.181187	0.103347	0.196461	0.0802336	0.120783	0.0485425	0.148772	0.362956	0.142109	0.129038	0.119306	0.0919562	0.120176	0.157651	0.153316	0.228958	0.216816	0.206706	0.145517	0.119295	0.0884143	0.163924	0.0457425	0.0764507	0.0889705	0.051069	0.0964001	0.1724	0.028998	0.0659753	0.0977574	0.104555	0.10376	0.16364	0.13308	0.129036	0.213539	0.0419844	0.0498069	0.18176	0.0304018	0.175349	0.108239	0.0517774	0.10008	0.057843	0.0966146	0.155738	0.194241	0.0928891	0.133025	0.155368	0.0817179	0.0858479	0.150521	0.127835	0.113311	0.0814238	0.15991	0.0777472	0.111563	0.267263	0.211442	0.12827	0.0847569	0.240724	0.120148	0.0800929	0.262364	0.150534	0.183587	0.142904	0.127262	0.342013	0.0968655	0.146217	0.094799	0.136735	0.113492	0.10106	0.118319	0.0364499	0.208899	0.130649	0.0826771	0.180609	0.0779624	0.0694615	0.0812202	0.160853	0.171298	0.172844	0.574247	0.258196	0.127481	0.110725	0.0395544	0.128411	0.129084	0.10539	0.137638	0.144331	0.125215	0.0680881	0.0907795	0.228958	0.0816784	0.0523008	0.163596	0.0936408	0.0442794	0.10952	0.095187	0.137244	0.053277	0.0249585	0.162123	0.153179	0.0779551	0.0329285	0.0558761	0.0464444	0.168312	0.12022	0.106041	0.0223818	0.149571	0.0550309	0.129269	0.0569913	0.145287	0.105919	0.178879	0.132611	0.163784	0.0561626	0.0689761	0.130369	0.0497643	0.160885	0.091232	0.0853343	0.0623808	0.186658	0.0465344	0.182288	0.0468547	0.116589	0.205698	0.165584	0.296389	0.141851	0.144634	0.0163987	0.115403	0.245209	0.043137	0.100698	0.033377	0.171297	0.0671146	0.164393	0.109717	0.0648878	0.147613	0.229499	0.0736033	0.120194	0.267234	0.114764	0.123426	0.0303871	0.107007	0.0704835	0.136969	0.0895029	0.232195	0.206963	0.0940796	0.0300582	0.0991004	0.211816	0.021942	0.0800892	0.0807709	0.0918709	0.142828	0.0851622	0.121509	0.134418	0.194718	0.191691	0.0770592	0.0403666	0.0985425	0.0818051	0.162262	0.020563	0.14714	0.160027	0.149668	0.128905	0.0418681	0.0498868	0.147807	0.0626299	0.0994451	0.175597	0.0341039	0.0763401	0.100718	0.0501079	0.141299	0.147902	0.133718	0.036748	0.186002	0.0992897	0.0737629	0.0975759	0.0882556	0.0311772
triads8284	middle	0.399682	0.00547414	0.0829556	0.0425746	0.0278246	0.0232486	0.0600244	0.139867	0.113566	0.341793	0.0248137	0.377652	0.107845	0.357069	0.0276767	0.14222	0.157942	0.162228	0.0715128	0.0129842	0.0328692	0.105488	0.15585	0.153709	0.038421	0.143939	0.140235	0.13355	0.162415	0.0514684	0.14482	0.0262904	0.123473	0.0378693	0.0584852	0.108906	0.117742	0.0668789	0.0591855	0.0435083	0.0165201	0.0423616	0.126513	0.058639	0.0422634	0.00752288	0.0468555	0.0177452	0.0561739	0.0128224	0.157839	0.399682	0.0231851	0.0346655	0.0600034	0.0257567	0.01854	0.0298849	0.0513075	0.0351914	0.0428026	0.0276328	0.049444	0.123403	0.0346367	0.0475411	0.124997	0.05035	0.0878805	0.142122	0.0421199	0.150932	0.0700392	0.0225744	0.13111	0.0213587	0.014999	0.0478236	0.150403	0.396678	0.342988	0.143992	0.0328949	0.0160709	0.118319	0.115752	0.343018	0.0224188	0.301256	0.139486	0.300065	0.343521	0.116566	0.046392	0.0221443	0.0392911	0.0546651	0.0202014	0.135659	0.0172775	0.0120393	0.0421208	0.0232088	0.0427511	0.157581	0.0694152	0.0780226	0.191603	0.167525	0.0297923	0.0534063	0.0786793	0.0851128	0.0748035	0.098522	0.164627	0.0804652	0.0286455	0.355203	0.164973	0.171357	0.0176606	0.0428203	0.0325357	0.169201	0.0275434	0.153467	0.0629773	0.0337137	0.0455269	0.0642719	0.0916661	0.0584151	0.0332949	0.0387162	0.0118708	0.0303592	0.0302816	0.142965	0.0332736	0.0283769	0.0365952	0.0454964	0.0273269	0.0398914	0.046215	0.0757158	0.120102	0.0459515	0.126568	0.0175641	0.0422534	0.158276	0.165074	0.029072	0.0213466	0.0319089	0.0268985	0.0193252	0.0146555	0.0126001	0.0567092	0.0365096	0.0371741	0.0624832	0.115407	0.0260054	0.04109	0.0478067	0.0169339	0.0398631	0.0650725	0.0647893	0.0419358	0.071231	0.0178502	0.0746999	0.0267673	0.0104474	0.0572591	0.145462	0.0848005	0.0588326	0.051052	0.0624351	0.062329	0.0633883	0.0646805	0.0431677	0.0606577	0.0212668	0.0892983	0.151513	0.0656874	0.0212251	0.0155646	0.100979	0.0509041	0.0195435	0.0141779	0.0344266	0.0584628	0.17043	0.0480141	0.0507107	0.0507026	0.16569	0.0385712	0.00547414	0.035136	0.0409073	0.0304482	0.138877	0.0182872	0.0378678	0.156267	0.0278472	0.209814	0.0949892	0.0499908	0.0620919	0.0137071	0.0482132	0.326625	0.0568811	0.068662	0.185011	0.060041	0.0700564	0.019433	0.0511338	0.157917	0.0573413	0.0774023	0.179693	0.132034	0.155397	0.0638345	0.063744	0.20887	0.045984	0.0535279	0.0738631	0.0609632	0.0784315	0.0582694	0.0578585	0.0888115	0.162701	0.0261746	0.0680553	0.0376876	0.0706424	0.0701228	0.0669879	0.0626269	0.0285976	0.0830684	0.0292257	0.105794	0.117758	0.0969065	0.190311	0.0471325	0.0826712	0.0579368	0.0541153	0.0699205	0.148583	0.0587831	0.0466602	0.050359	0.0374977	0.0677731	0.0513556	0.129072	0.125834	0.0507101	0.092958	0.346062	0.178137	0.0318104	0.110014	0.144324	0.046437	0.131718	0.158565	0.122642	0.202525	0.144858	0.155954	0.126832	0.0917451	0.0396125	0.0748146	0.0670591	0.0536957	0.0296182	0.0644442	0.0598849	0.0500673	0.0546403	0.0567187	0.0970567	0.0428982	0.0427083	0.0688496	0.033552	0.0440778	0.171902	0.0722597	0.073828	0.0890038	0.0806584	0.0355564	0.385326	0.134697	0.0878687	0.0335088	0.112337	0.143139	0.143887	0.135438	0.121126	0.127559	0.13449	0.064343	0.141536	0.017273	0.15148	0.281884	0.108959	0.102557	0.131202	0.10955	0.0369073	0.293075	0.028192	0.0841946	0.033158	0.0582924	0.0251436	0.0511433	0.0359589	0.0763945	0.154164	0.142704	0.00976356	0.148108	0.0594664	0.139993	0.0702354	0.072447	0.0142113	0.0388466	0.0182273	0.0274997	0.023161	0.0311659	0.0135519	0.0155436	0.023961	0.0323596	0.0308257	0.0385805	0.119267	0.0389239	0.121477	0.0405158	0.0344476	0.0354423	0.0147136	0.0348814	0.0276223	0.130872	0.145615	0.050601	0.0306579	0.0214781	0.0337721	0.0855664	0.0445856	0.0318165	0.0258009	0.134323	0.0568677	0.0483344	0.0245204	0.129916	0.0555756	0.0390043	0.0507651	0.0294304	0.127602	0.0471288	0.0509593	0.0365854	0.0536306	0.141849	0.0525404	0.127397	0.138632	0.0893064	0.0176619	0.0100462	0.0276336	0.0270501	0.0343951	0.355207
triads8285	middle	0.427362	0.00371809	0.0884274	0.0421767	0.140357	0.086615	0.0454159	0.108543	0.057596	0.0934212	0.0791577	0.0581735	0.13044	0.0208987	0.077664	0.0775989	0.0917968	0.061575	0.0459371	0.0386139	0.0484356	0.0560823	0.154071	0.0999534	0.0573694	0.0682641	0.0857368	0.0961094	0.122928	0.110268	0.0963666	0.0786929	0.145173	0.0309897	0.0816808	0.167763	0.151015	0.0756747	0.0709829	0.0492219	0.0890444	0.0572529	0.0896119	0.0277556	0.0837788	0.0548153	0.185952	0.0777705	0.0648079	0.141039	0.156315	0.141344	0.0400762	0.159477	0.0564838	0.0602266	0.247436	0.0963961	0.0146364	0.0375903	0.122878	0.0330043	0.0500354	0.0577447	0.065436	0.0538902	0.118328	0.108874	0.0574034	0.127212	0.172506	0.142583	0.0704902	0.102207	0.0536962	0.164098	0.0461226	0.0985141	0.140374	0.0634243	0.383769	0.0965268	0.0436658	0.0618163	0.0374413	0.09363	0.390224	0.0802899	0.340435	0.111222	0.0278961	0.372725	0.107946	0.0622822	0.136101	0.0805536	0.113935	0.0968669	0.116401	0.0409267	0.0880003	0.0717302	0.0710483	0.0210551	0.138904	0.138029	0.0692269	0.142306	0.145794	0.0243963	0.0765138	0.0979134	0.0831372	0.0598996	0.0211468	0.182577	0.0145976	0.131625	0.0983003	0.0926824	0.00574743	0.141794	0.0137247	0.0501063	0.140425	0.0457953	0.085373	0.0634037	0.0759458	0.0905705	0.112533	0.111643	0.059268	0.0871827	0.0406284	0.0935847	0.0551492	0.0805407	0.0387009	0.0363818	0.0895957	0.0424639	0.0515687	0.109777	0.065861	0.0916932	0.0702882	0.084749	0.108984	0.135647	0.159454	0.103273	0.110993	0.0189138	0.0188699	0.171121	0.121871	0.0534668	0.0895317	0.132708	0.0823029	0.166896	0.0642454	0.00969226	0.140306	0.102711	0.0783662	0.039335	0.0256491	0.0888724	0.0604951	0.0507846	0.0328995	0.0473605	0.0330248	0.120279	0.0647547	0.0304845	0.0643594	0.130168	0.0923369	0.100612	0.0308817	0.0712641	0.0709298	0.0723528	0.0960069	0.0503386	0.0640422	0.151835	0.0359389	0.11318	0.0701764	0.0749573	0.0727488	0.0418582	0.134221	0.104899	0.0858016	0.185448	0.107943	0.017897	0.0802952	0.0438999	0.0464634	0.00649409	0.162143	0.137807	0.0739017	0.104643	0.0128237	0.131055	0.165737	0.063074	0.107121	0.1899	0.0892103	0.074997	0.0288526	0.0656029	0.0598019	0.0280615	0.0561022	0.0634652	0.0399432	0.0952069	0.141382	0.0506953	0.0559576	0.103384	0.0806659	0.0171327	0.0683634	0.0693964	0.187033	0.13973	0.129429	0.067627	0.154418	0.240177	0.0309254	0.0484096	0.072838	0.0673608	0.10736	0.0609115	0.145657	0.149951	0.21485	0.00371809	0.122386	0.0669539	0.0657185	0.114615	0.053165	0.0440142	0.0517507	0.0823527	0.0441638	0.0239606	0.0412969	0.0367575	0.076775	0.0697694	0.08566	0.0649469	0.0318984	0.0605802	0.109949	0.0919084	0.0732517	0.0192939	0.0820895	0.161948	0.0784037	0.065983	0.228124	0.09808	0.106585	0.427362	0.216689	0.0318203	0.029153	0.22903	0.120391	0.142003	0.196939	0.176847	0.0899518	0.0807106	0.147268	0.0713622	0.0565709	0.0873277	0.129197	0.0499672	0.0418226	0.133533	0.12226	0.0764311	0.103537	0.0672289	0.0982308	0.102828	0.0540081	0.148342	0.10589	0.13373	0.0681651	0.061715	0.00758151	0.0203824	0.110834	0.0557681	0.0279097	0.0588853	0.0295584	0.0678875	0.0310593	0.189633	0.159073	0.132403	0.143373	0.231575	0.124483	0.0856536	0.126585	0.197766	0.0639461	0.0797424	0.0340292	0.164125	0.163958	0.095155	0.0735913	0.054949	0.0528447	0.0898204	0.174571	0.0621638	0.00416873	0.0575187	0.0690638	0.0526614	0.0463735	0.158843	0.0506564	0.070297	0.144574	0.0244768	0.108709	0.0736251	0.0905293	0.0719398	0.0834547	0.0341607	0.0487362	0.0704581	0.0834171	0.0911397	0.0649041	0.0766764	0.0266816	0.0509947	0.0843291	0.0755664	0.118656	0.0305257	0.0101306	0.0365599	0.100876	0.0256542	0.0874749	0.029722	0.0557814	0.1307	0.102512	0.0551501	0.169038	0.0706039	0.0255589	0.0574423	0.113503	0.0926891	0.0669146	0.0779404	0.091253	0.0508346	0.0725662	0.0470792	0.116631	0.102874	0.0226332	0.0942096	0.028451	0.0462982	0.11703	0.0661526	0.0331808	0.0496479	0.0509998	0.12761	0.0375296	0.0679816	0.0466307	0.0404635	0.0898504	0.153615	0.0457162
triads8286	middle	0.360439	0.00359897	0.0778306	0.027067	0.061233	0.0623675	0.0563835	0.0938098	0.0219981	0.0372957	0.140164	0.05005	0.0336042	0.0538821	0.0479025	0.122151	0.0633942	0.0198156	0.0926089	0.0685534	0.0281695	0.0446114	0.134322	0.0714113	0.0907367	0.142847	0.0264155	0.122713	0.0441821	0.111956	0.0661995	0.10679	0.00748422	0.0283133	0.0905793	0.0556509	0.0220246	0.0580606	0.0938352	0.0686352	0.0558917	0.139295	0.0894399	0.0817817	0.112933	0.0510065	0.0242084	0.0250157	0.0835413	0.0820063	0.0307542	0.0368172	0.00900338	0.0721029	0.101935	0.0719888	0.0799749	0.0786743	0.0614455	0.0404748	0.107567	0.0397803	0.0902476	0.0376415	0.0789449	0.0315652	0.0327081	0.0839256	0.0583626	0.0478957	0.069558	0.125553	0.129568	0.0570173	0.0670407	0.131876	0.0974604	0.0849834	0.0585464	0.0580715	0.358836	0.095883	0.0878304	0.0302749	0.100712	0.0721193	0.331585	0.0335202	0.296449	0.138072	0.0482407	0.359098	0.0767976	0.0592257	0.0981865	0.0118686	0.0796707	0.145524	0.0668136	0.0148481	0.0597379	0.0472352	0.0105936	0.102885	0.0169455	0.145967	0.128835	0.0854221	0.12493	0.0616852	0.0251105	0.148457	0.0738404	0.0327618	0.0198828	0.120217	0.109406	0.0410236	0.0586512	0.0736043	0.0394563	0.0724512	0.0763645	0.0665567	0.0955155	0.103841	0.0496368	0.0799013	0.0226405	0.0509669	0.0407118	0.110022	0.097211	0.0903729	0.0585538	0.0518753	0.116179	0.107382	0.0480688	0.0839043	0.213505	0.0457392	0.0166756	0.0601835	0.0663908	0.14857	0.0864368	0.0594712	0.0589379	0.0828669	0.125024	0.204213	0.0996173	0.0609353	0.140516	0.0324903	0.091535	0.0848198	0.039174	0.0880494	0.178397	0.068727	0.0841951	0.0582874	0.0593539	0.0348543	0.0832673	0.0311612	0.0911108	0.116203	0.0519465	0.0388122	0.121223	0.0936639	0.105792	0.0514121	0.0308807	0.0645897	0.0508666	0.0839112	0.100893	0.160407	0.0207744	0.0820184	0.128172	0.0858227	0.125752	0.12268	0.12398	0.121305	0.043049	0.0519708	0.00390319	0.0536209	0.0439865	0.109083	0.123664	0.0409273	0.102732	0.0983105	0.042086	0.0293252	0.135374	0.0180001	0.0636074	0.0788862	0.126121	0.107171	0.127833	0.0382325	0.0196527	0.0101478	0.0412816	0.0558777	0.0657863	0.14318	0.0740984	0.123279	0.0499896	0.0167377	0.105176	0.0628583	0.0253082	0.0199259	0.032007	0.078471	0.0998374	0.0849343	0.0905429	0.130838	0.019668	0.0612873	0.0334918	0.105854	0.0976425	0.1028	0.104707	0.0258411	0.162558	0.156807	0.091972	0.0175212	0.044323	0.151737	0.0981584	0.0533683	0.0938746	0.123396	0.159142	0.0277025	0.0715421	0.0682118	0.059732	0.0897775	0.046561	0.0539502	0.0558287	0.110704	0.0355021	0.018479	0.0982362	0.00552002	0.0196982	0.0516819	0.0448146	0.0821535	0.136263	0.0237592	0.126982	0.110634	0.0811442	0.131206	0.103191	0.00671352	0.0209593	0.112887	0.106354	0.0868931	0.0461447	0.360439	0.11332	0.0431419	0.0557379	0.0909889	0.0266202	0.121	0.0719057	0.0837329	0.10246	0.0527487	0.0667981	0.112702	0.0113448	0.140942	0.0950146	0.0374647	0.0123383	0.175053	0.166577	0.0332793	0.0492665	0.117492	0.090535	0.106001	0.00550556	0.143116	0.154304	0.159163	0.172183	0.114272	0.0318692	0.0487998	0.121433	0.0264134	0.0239573	0.0448883	0.0506605	0.0172249	0.0818859	0.0960693	0.201574	0.0612639	0.0956522	0.0803051	0.11762	0.0756846	0.0285691	0.0787993	0.0226158	0.0651501	0.0227953	0.0944973	0.238248	0.208979	0.213119	0.024776	0.0419214	0.0262143	0.0593148	0.0412145	0.0712276	0.0390228	0.0416425	0.0892582	0.103921	0.0611969	0.0532589	0.164569	0.0996297	0.0418566	0.00359897	0.0270449	0.0682744	0.0852926	0.0253206	0.0372535	0.094086	0.030716	0.0691018	0.0179083	0.0870786	0.0583823	0.0444766	0.060322	0.0351392	0.0830077	0.0365352	0.0812804	0.053272	0.0609442	0.0253315	0.0437824	0.108588	0.0635969	0.058083	0.0577078	0.080109	0.0381464	0.0484179	0.033218	0.185316	0.0702928	0.0349049	0.0813149	0.0621184	0.0576873	0.0945594	0.0503811	0.0956619	0.0310282	0.0272693	0.0431488	0.0735945	0.0541355	0.0632182	0.0336002	0.112286	0.0606781	0.0754052	0.149682	0.0747108	0.0714925	0.175958	0.0389239	0.13351	0.0792466	0.121751	0.0160938	0.00370728
triads8287	dynamic	0.75301	0	0.187851	0.0909783	0.515188	0.273072	0.209287	0	0	0.198337	0.235988	0	0	0.155421	0	0	0	0.312637	0	0.343991	0.316622	0.621375	0.431079	0.0384342	0	0.242205	0.626301	0.218193	0	0.144894	0	0	0	0	0.219605	0	0	0.231504	0	0.602414	0.204611	0.179955	0	0.288179	0.391898	0.120336	0	0.24147	0.122981	0.254354	0.521469	0.233602	0.299714	0.180407	0.324777	0	0.187758	0.154931	0.649784	0.35391	0.163205	0.0533609	0.431079	0	0.130411	0	0.447505	0	0	0.197739	0.165374	0.390552	0.444459	0.119435	0.272001	0.310136	0.143229	0.171917	0.341736	0.263133	0	0.154513	0.159496	0.211553	0	0.196549	0	0.381806	0.199994	0.334864	0	0	0	0	0.25819	0.13372	0	0.212745	0	0.258472	0.219483	0.350113	0.480096	0.19668	0.20929	0.284541	0.0612716	0.0876358	0.427775	0.11926	0.228259	0.272118	0.273039	0.309136	0.374254	0.188176	0	0.358958	0.142571	0.36176	0.0912312	0.75301	0.193085	0.5759	0.14942	0.269942	0	0	0.529356	0.163335	0.193962	0.165167	0.178298	0.163136	0.158061	0.297488	0.234061	0.101545	0.364689	0	0.191583	0	0.308395	0	0.185077	0.509892	0	0.100345	0.139225	0	0.582152	0.0901413	0	0.418372	0.215677	0	0.277553	0.200266	0.155865	0.511291	0.282754	0	0.496229	0.416678	0.0971005	0.696144	0.262275	0	0.263905	0.373165	0	0.2407	0.260359	0.510637	0	0	0.218331	0.285456	0.280168	0.0587283	0	0.567546	0.0747884	0.243449	0.261206	0.419288	0.208979	0.294358	0.0535934	0.203219	0.390286	0.360889	0	0	0.186804	0.18439	0.13024	0.134284	0.220727	0.226005	0.363219	0.238635	0.308721	0.18051	0.17896	0.081873	0.334277	0.0619893	0.32338	0.170171	0.329746	0.250453	0.222561	0.335568	0.195911	0.0457164	0.221458	0.360719	0.309589	0.0539958	0	0.258652	0.13784	0	0.313934	0.231825	0.504973	0.25359	0.23232	0.09715	0.227595	0.273667	0.164036	0.231622	0.312618	0.401632	0	0.162667	0.0177511	0	0.163488	0.123012	0.303438	0	0.107162	0.244014	0.216212	0.33138	0	0.62032	0.035771	0.156449	0.192288	0.245505	0.433064	0.112695	0.15983	0	0.406904	0.250096	0.384775	0.21256	0.321034	0	0	0.261376	0	0	0.421872	0	0	0	0.258486	0.251264	0.145022	0.169243	0.224073	0.262741	0.0852608	0.366684	0.35102	0.200381	0	0.426372	0.371872	0	0.406688	0	0.200228	0	0.230935	0	0.235417	0	0.198401	0.350185	0.168215	0	0.265374	0.247098	0.314051	0	0.350279	0	0	0.169492	0.0644867	0	0	0.220112	0.244766	0.31392	0.229161	0.207744	0	0.601826	0.190927	0.367699	0	0.515015	0	0.230141	0.342971	0.205861	0.242503	0	0	0.285419	0	0	0.194025	0.379904	0	0.219183	0	0.162688	0.0738684	0.145596	0.727608	0	0.288796	0.351536	0.267135	0	0.0938841	0	0.0936759	0.305662	0.082364	0.0718299	0.310435	0	0.300618	0.0880916	0.0756097	0.0541086	0.128338	0.253659	0.0603929	0.0423676	0.0954721	0.056483	0.0514588	0.0552838	0.167639	0.11625	0.223005	0.0288708	0	0.184459	0.179937	0.143875	0	0.275861	0.088518	0	0.580104	0.0628803	0.292663	0.0958949	0.0875296	0.0685753	0.171477	0.2191	0.134566	0.156199	0.308047	0.0314262	0.221954	0.116914	0.155907	0.292906	0.0187937	0.0629522	0.203351	0.0648048	0.192657	0.320917	0.100019	0.187648	0.253208	0.275965	0.185713	0.0042668	0.195411	0.17821	0.198032	0.182299	0.00536177
triads8288	middle	0.381977	0.00607156	0.0832904	0.0760919	0.0290801	0.0433355	0.0323321	0.212329	0.137915	0.0912211	0.211772	0.0678279	0.080158	0.0577114	0.181528	0.174213	0.0544301	0.0434454	0.0289872	0.0500181	0.041153	0.185149	0.102868	0.140485	0.0771841	0.104505	0.10804	0.142458	0.0572804	0.0287873	0.122686	0.174501	0.162806	0.040378	0.0916941	0.119929	0.100673	0.0483229	0.0245995	0.0935456	0.130022	0.0817254	0.0200836	0.0497054	0.0846091	0.0442868	0.0967887	0.112284	0.0730477	0.0525892	0.0546308	0.0803413	0.0728922	0.163744	0.0628719	0.0547473	0.0800879	0.076941	0.0427251	0.05055	0.189604	0.0863039	0.0558334	0.106115	0.0361742	0.0832751	0.0513991	0.0694021	0.0665938	0.0761845	0.0581685	0.126685	0.0970755	0.0609798	0.0539617	0.0742595	0.0557108	0.0671362	0.0921401	0.0810643	0.372186	0.082278	0.0710364	0.108615	0.0791327	0.219369	0.364895	0.10243	0.309847	0.203288	0.0790863	0.371774	0.0818137	0.0484605	0.062253	0.165458	0.137745	0.101776	0.120026	0.198369	0.126248	0.0475173	0.192121	0.165493	0.115884	0.123065	0.0905511	0.0831447	0.0304394	0.135379	0.062244	0.113359	0.0952292	0.0788252	0.0809923	0.0665587	0.0948422	0.142298	0.0381842	0.106279	0.0426584	0.17451	0.00607156	0.0282906	0.0527304	0.0163758	0.0576676	0.0943153	0.057709	0.0718674	0.0704357	0.0825206	0.0511149	0.0597215	0.0490684	0.0414465	0.0757635	0.028868	0.0953219	0.0939467	0.137322	0.0634879	0.0633078	0.0847476	0.0606551	0.170899	0.0557045	0.0850792	0.11611	0.0638119	0.0833336	0.142055	0.0935327	0.0826635	0.0881114	0.107768	0.0345905	0.0633048	0.104856	0.0927294	0.130817	0.0980916	0.00969119	0.0619276	0.0684359	0.116315	0.0369646	0.108735	0.0673513	0.134648	0.0685245	0.102946	0.116412	0.0869189	0.0224379	0.124058	0.0902755	0.0557416	0.120623	0.0323039	0.0875537	0.0937781	0.0504068	0.0494722	0.0724479	0.020081	0.116438	0.0660073	0.0697028	0.0401492	0.149691	0.0574236	0.0729277	0.0823587	0.0755822	0.0550696	0.151719	0.0382399	0.14959	0.107478	0.0690824	0.0224012	0.0685309	0.0579942	0.0753217	0.0556927	0.0854768	0.0421063	0.180162	0.151203	0.0864093	0.044148	0.012605	0.14614	0.090403	0.0602853	0.0319184	0.109774	0.039235	0.174399	0.0696191	0.099925	0.0329159	0.0516974	0.0820001	0.0753199	0.119942	0.0572498	0.0443019	0.0237911	0.0679169	0.0760062	0.0887194	0.0854644	0.0349954	0.0711264	0.112043	0.0772708	0.104927	0.0833938	0.0900722	0.0365586	0.126262	0.0714883	0.0535655	0.116495	0.0852047	0.0715371	0.0757039	0.0469495	0.0773596	0.0999247	0.0660485	0.0344856	0.10218	0.101298	0.0378394	0.0610997	0.0417708	0.162696	0.0719277	0.143178	0.0611964	0.0584997	0.0176753	0.0426347	0.0723813	0.0741683	0.0449394	0.0227173	0.0176208	0.027268	0.213114	0.0435895	0.131052	0.030887	0.0699299	0.100084	0.06327	0.381977	0.0265188	0.0234878	0.0708607	0.0549	0.0432963	0.115638	0.0992395	0.0951006	0.142595	0.0578152	0.0464092	0.0773961	0.111279	0.0935848	0.0440852	0.0911286	0.0469723	0.0302938	0.0489938	0.0404576	0.149031	0.156325	0.0721201	0.077381	0.0326135	0.167312	0.0459713	0.104405	0.0630686	0.0562271	0.0373305	0.0442936	0.0741797	0.121251	0.0323499	0.0829886	0.0163514	0.0720876	0.0356258	0.0860789	0.0741438	0.182624	0.0361687	0.0764127	0.00828197	0.0868179	0.168906	0.079907	0.0452587	0.0887099	0.0211745	0.0565119	0.0533012	0.0645524	0.0428575	0.0724116	0.132375	0.0491264	0.0433986	0.0717347	0.115952	0.0985172	0.0285116	0.0440376	0.111169	0.061235	0.0325829	0.150165	0.0578485	0.0726691	0.0655386	0.0759739	0.112921	0.170306	0.0540231	0.190058	0.050372	0.0248423	0.0893579	0.019128	0.036661	0.0485461	0.0223047	0.111362	0.0511783	0.0486718	0.0125077	0.0221711	0.0475343	0.0774464	0.0655306	0.0590074	0.121484	0.0765097	0.0287319	0.0610494	0.0346964	0.164696	0.104392	0.0525832	0.0187009	0.0199395	0.0711794	0.0578816	0.0470492	0.0312483	0.0269756	0.187723	0.0237457	0.077828	0.160222	0.0342264	0.021007	0.0436321	0.0924764	0.0860682	0.0401643	0.0236543	0.175447	0.0689037	0.135702	0.0688691	0.0174514	0.0648092	0.108166	0.195655	0.0576645	0.0911403	0.0613283
triads8289	dynamic	0.952644	0	0.232298	0.668777	0	0.27333	0.952644	0	0	0.474733	0.778469	0.778469	0	0	0.952644	0	0	0	0.737107	0	0	0	0.457242	0	0	0.737107	0	0	0	0	0	0	0	0.427319	0	0.952644	0.778469	0	0.778469	0	0	0	0	0.737107	0	0	0	0	0	0.67613	0	0.273192	0.952644	0	0	0	0	0	0.283455	0	0.376823	0.737107	0	0.952644	0	0	0.952644	0	0	0	0	0	0	0.34135	0.737107	0.737107	0	0	0	0.778469	0	0	0	0	0	0.737107	0.778469	0.778469	0	0	0	0.778469	0	0	0.273329	0.474745	0	0	0.952644	0.778469	0	0	0	0	0	0.506727	0.778469	0.737107	0.737107	0.737107	0	0	0	0.778469	0	0	0	0	0	0.737107	0.737107	0	0	0	0	0.737107	0	0	0.778469	0	0.731236	0	0	0	0.737107	0	0.778469	0.67613	0	0	0.778469	0	0.778469	0.42442	0	0.737107	0	0.726104	0.524557	0	0.473366	0	0	0	0.562961	0.136882	0	0	0.500332	0.371414	0	0	0	0	0	0.296018	0.551759	0	0	0.778469	0.273447	0	0	0	0	0	0	0.737107	0	0	0.737107	0	0.737107	0	0.778469	0.737107	0	0	0	0.952644	0.778469	0	0	0.778469	0.372575	0.430884	0.737107	0.737107	0	0	0	0	0	0	0.272973	0.737107	0.287314	0	0.952644	0	0	0.737107	0	0	0	0	0.299203	0.737107	0	0	0	0	0	0.737107	0.737107	0	0	0	0	0	0.952644	0	0	0	0	0	0	0	0	0	0	0	0	0.737107	0	0	0	0	0	0.161661	0	0.266083	0.778469	0.476801	0.737107	0	0	0	0	0	0.778469	0	0	0.737107	0	0	0	0.274301	0	0	0.300517	0	0.737107	0	0	0	0.737107	0	0	0.778469	0.778469	0	0.642822	0	0.475701	0.778469	0	0.737107	0	0	0.110839	0	0	0.778469	0.778469	0	0	0	0.737107	0	0	0	0	0	0	0	0.553528	0.486459	0	0	0	0	0	0	0.50878	0	0	0	0	0	0.737107	0.461945	0	0	0	0	0	0.156844	0.737107	0	0	0	0	0	0	0	0.952644	0	0	0	0	0.138206	0.64471	0	0	0	0	0	0	0	0	0	0	0.952644	0.297636	0.778469	0.30476	0	0.778469	0.296276	0.156581	0.0946727	0.507582	0.952644	0.294557	0.319262	0.737107	0	0	0.0900509	0.465168	0.737107	0.639054	0.607733	0	0.346731	0.23227	0.737107	0.348127	0	0.519053	0.340851	0.157403	0	0.133051	0.377893	0.778469	0	0	0	0.355785	0.778469	0	0	0.129692	0.158547	0.138075	0.272828	0.385733	0	0.369972	0.521903	0.356927	0.511933	0.952644	0	0.29775	0.136258	0.369868
triads8290	dynamic	1.01118	0	0.194849	0.511195	0.385412	0.483957	0.216644	0	0	1.01118	0	0	0	0	0	0	0	0	0.770532	0.216644	0	0	0.707212	0	0	0	0	0	0	0	0.216644	0.216644	0.770532	0.242954	0	0.29478	0	0.707212	0.570888	0	1.01118	0	0	0.707212	0	0	0	0	0	0.216644	0	0	0.216644	0	0	0	0	0	0.216644	0	0	0.343635	0.770532	0	0	0	0	0	0	0	0	0	1.01118	0	0	0	0.399641	0	0	0	0	0	0	0	0.216644	0	1.01118	0	0	0.216644	0	0	0	0	0	0	0	0	0	0.770532	0	0	0.770532	0	0	0	0.216644	0.577541	0	0	0	0	0	0.707212	0	0	0	0	0	0	0.216644	0	0	0.343635	0.707212	0	0	0.511195	0.707212	0	0.216644	0	0	0	0.216644	0	0	0.770532	0.216644	0	0.707212	0	0.29478	0.707212	0.718961	0	0	0	0.540554	0	0.570888	0	0.511195	0	0.707212	0.399641	0	0	0.707212	1.01118	0	0	0	0	0	0.108353	0.216644	0	0	0.216644	0.770532	0	0	0	0	0	0.216644	0	0.511195	0	0	0.216644	0.570888	0.216644	0.399641	0	0	0	0	0	0.707212	0	0	0.707212	0.385412	0	0	0	0	0	1.01118	0	0	0	0.216644	0	0	0.770532	0	0	0	0.216644	1.01118	0	0	0	0.216644	0	0	0	0	0.707212	0	0	0.511195	0.770532	0	0	0	0	0.170667	0	0	0	0	0	0	0	0	0	1.01118	0	0	0.707212	0	0	0	0	0	0.770532	0	0.659638	0	0	0	0	0	0.216644	0	0	0	0	0	1.01118	0	0	0	0.707212	0	0	0.770532	0	0	1.01118	1.01118	0	0.216644	0	0	0	0.196943	0	0.707212	0	0	0.399641	0.707212	0	0	0	0.0668254	0	0	0.770532	0.770532	0	0.707212	0	0	0	0.770532	0	0	0	0.770532	0	0.770532	0.555072	0	0	0.707212	0	0	0	0	0	0	0	0	0	0	0.770532	0	0	0	0	0	0.216644	0.478629	0	0	0	0.216644	0	0	0	0	0	0	0	0	0.505702	0	0	0	0	0	0	0	0	0	0	0	0.29478	0	0	0.15851	0.555072	0.707212	0.154878	0.343635	0.175177	0.478629	0.770532	0.599562	0	0	0.770532	0.0978452	0.31424	0.343635	0.770532	0.707212	0.707212	0.770532	0.707212	0.385412	0	0.707212	0	0.354778	0.449719	0.570888	0	0.441958	0.770532	0	0.0978452	0.707212	1.01118	0.216644	0	0.399641	0.770532	0.27621	0.602722	0.29478	0.770532	0.365809	0	0.33284	0.434187	0	0.401956	0.707212	0.770532	0.707212	0.0220868	0.599562
triads8291	middle	0.723313	0.00400281	0.137122	0.124069	0.174864	0.155543	0.146081	0.239721	0.0610865	0.179661	0.136305	0.110657	0.0512127	0.145492	0.140234	0.0824785	0.131273	0.134061	0.17822	0.132153	0.0928237	0.120876	0.142622	0.12977	0.100688	0.229457	0.156891	0.167309	0.166245	0.16099	0.105706	0.0457492	0.0953435	0.0963233	0.0743869	0.154273	0.0629822	0.201691	0.117432	0.1944	0.192396	0.116403	0.100404	0.0962652	0.12978	0.104065	0.163517	0.185828	0.0743468	0.0680547	0.048522	0.0648086	0.173423	0.139635	0.0891521	0.0745134	0.175195	0.128549	0.0532364	0.119602	0.175459	0.171277	0.0877531	0.180744	0.137111	0.0361118	0.119241	0.268229	0.188033	0.236693	0.159508	0.116882	0.100986	0.0629627	0.0992031	0.144315	0.0298316	0.124312	0.153412	0.161308	0.648846	0.144825	0.130622	0.202582	0.241114	0.320068	0.717301	0.116797	0.593874	0.146945	0.0424523	0.723313	0.222563	0.209923	0.301364	0.0580141	0.142825	0.205225	0.13748	0.0994729	0.181341	0.0364456	0.0852731	0.285374	0.107722	0.134655	0.0396415	0.161294	0.211337	0.149421	0.0757232	0.194226	0.139869	0.125446	0.154097	0.132268	0.0423544	0.0650063	0.0646245	0.171095	0.0647447	0.0820516	0.160809	0.100903	0.0585115	0.194544	0.0188455	0.163439	0.118703	0.0985469	0.279417	0.135704	0.130565	0.117761	0.105604	0.274019	0.141511	0.115144	0.11462	0.163805	0.0820875	0.139865	0.0211166	0.0915085	0.263728	0.0132736	0.190878	0.215357	0.214859	0.180289	0.208592	0.211541	0.147574	0.0262594	0.206281	0.15726	0.157793	0.180417	0.0138192	0.0890954	0.0905792	0.183992	0.238589	0.179383	0.153309	0.145764	0.0650324	0.101182	0.0121768	0.0765296	0.201428	0.129824	0.126436	0.159419	0.0813035	0.128676	0.149549	0.134819	0.107233	0.0383696	0.0517123	0.0464374	0.0832721	0.167247	0.153754	0.0726686	0.233739	0.137525	0.172353	0.201313	0.0271292	0.042328	0.134653	0.0771771	0.201654	0.0510871	0.112171	0.0334908	0.0748207	0.104335	0.0625283	0.15069	0.0159436	0.134262	0.187913	0.0688768	0.116872	0.100731	0.174503	0.0473386	0.0971192	0.034332	0.160434	0.00400281	0.13311	0.060845	0.108556	0.0721518	0.238383	0.0332434	0.161299	0.0904373	0.124666	0.0861296	0.0675982	0.0772897	0.115619	0.150095	0.131755	0.174039	0.0797078	0.199678	0.160083	0.0811157	0.172807	0.19713	0.0575292	0.121219	0.160258	0.235764	0.0748477	0.188415	0.145183	0.148021	0.230645	0.131188	0.137615	0.0664225	0.120522	0.121283	0.225937	0.155895	0.190246	0.144639	0.157853	0.188549	0.209897	0.15675	0.194639	0.24769	0.0434172	0.10075	0.0601063	0.0964081	0.0860581	0.0588892	0.127277	0.173553	0.230855	0.13373	0.150616	0.065579	0.160589	0.0843912	0.0974878	0.158178	0.110384	0.147557	0.0910712	0.703804	0.0897792	0.0722415	0.0912824	0.162619	0.198333	0.0993533	0.0196494	0.0895899	0.153334	0.0860919	0.124001	0.128144	0.272451	0.125496	0.130571	0.0743838	0.125571	0.122447	0.208237	0.148293	0.198074	0.108404	0.059815	0.0594343	0.0502214	0.0587713	0.265804	0.128078	0.0247202	0.0536879	0.0981102	0.200568	0.205441	0.0493806	0.192697	0.171108	0.108043	0.130471	0.112945	0.237258	0.0320899	0.0412823	0.100741	0.17917	0.0893135	0.149052	0.0476451	0.128658	0.134911	0.035898	0.1314	0.0893853	0.160236	0.151273	0.0745197	0.0759796	0.188646	0.154263	0.121656	0.0580814	0.0934911	0.184491	0.195159	0.190415	0.0813894	0.143272	0.103635	0.20489	0.126839	0.102394	0.13005	0.0569086	0.113402	0.168553	0.291819	0.0970433	0.10026	0.11856	0.203537	0.119066	0.16436	0.0692196	0.0771155	0.0624039	0.0823863	0.0830285	0.250679	0.0436077	0.149142	0.083034	0.170616	0.0335182	0.214155	0.0592157	0.174266	0.220155	0.134849	0.0661032	0.103261	0.285711	0.324897	0.139259	0.142913	0.116465	0.163444	0.0950392	0.12792	0.163727	0.102767	0.141101	0.127134	0.291411	0.144357	0.0720923	0.317097	0.0390103	0.134153	0.0259278	0.0716457	0.259069	0.231319	0.0949788	0.157062	0.123493	0.176575	0.0602286	0.118438	0.15767	0.172179
triads8292	middle	0.45628	0.000502435	0.0804284	0.0830264	0.0583924	0.0235932	0.0432134	0.0411531	0.0222352	0.0662119	0.110325	0.08577	0.0364145	0.0620281	0.131522	0.0761108	0.149062	0.0953017	0.0473528	0.0630974	0.172107	0.0419465	0.0945813	0.0509505	0.0218265	0.105587	0.0795835	0.0352064	0.0305297	0.180528	0.0478836	0.0561225	0.0185097	0.0665229	0.0498381	0.0726004	0.111815	0.0737586	0.0789181	0.0457952	0.0546583	0.0365904	0.0724967	0.110634	0.0485272	0.0900698	0.124488	0.119466	0.141653	0.091735	0.0213292	0.191345	0.149603	0.126224	0.0747181	0.057753	0.0197213	0.103987	0.147484	0.0168908	0.0949507	0.0253064	0.0539148	0.0481523	0.0806919	0.0198976	0.0199891	0.09925	0.0799598	0.0402456	0.000502435	0.0406464	0.0868247	0.137232	0.0496158	0.0862053	0.0425966	0.135672	0.0209688	0.0538965	0.451105	0.0367582	0.0392265	0.0737465	0.0991909	0.15703	0.424169	0.0674623	0.363205	0.0601789	0.134868	0.440563	0.0370668	0.0972665	0.0820248	0.0707705	0.0230369	0.0685834	0.0759322	0.182434	0.0882812	0.0391217	0.071496	0.06337	0.0479909	0.0933084	0.0864978	0.0646951	0.076512	0.074721	0.058727	0.116073	0.112754	0.0707422	0.0568495	0.0890422	0.0101264	0.0165823	0.0553491	0.0433719	0.0904844	0.121665	0.0230735	0.0554586	0.0697014	0.0881418	0.085699	0.0949433	0.133463	0.123598	0.128471	0.0745593	0.0535895	0.0747239	0.0584324	0.121625	0.0538679	0.114712	0.261045	0.182818	0.0213545	0.0973081	0.0456964	0.230836	0.133793	0.101749	0.0499066	0.0417899	0.055713	0.0907735	0.0595029	0.0877952	0.0835413	0.117111	0.131329	0.0293413	0.135352	0.107413	0.020155	0.0381506	0.0771702	0.0694197	0.0307057	0.0462489	0.0372308	0.103627	0.0454393	0.0527107	0.107414	0.0422467	0.168389	0.00591285	0.0684767	0.11514	0.0394355	0.100782	0.0458252	0.0119951	0.0854548	0.159947	0.161423	0.0620135	0.0658312	0.0156738	0.151777	0.113845	0.0165236	0.18136	0.012029	0.0587265	0.0304126	0.0768571	0.0608337	0.0275769	0.217648	0.0257436	0.20678	0.0193496	0.149616	0.146065	0.0300462	0.0601884	0.176735	0.0584808	0.0477745	0.0676099	0.0366165	0.0333014	0.0332345	0.0289274	0.0446955	0.0946757	0.0602657	0.127084	0.0396697	0.0699682	0.0305025	0.18642	0.0668602	0.0723572	0.095628	0.139144	0.107721	0.0643818	0.0769637	0.0441122	0.0909786	0.0441987	0.107839	0.0760419	0.0726079	0.0638112	0.0761723	0.096342	0.173961	0.0185651	0.0784323	0.0851506	0.045144	0.165796	0.050863	0.0166557	0.0424252	0.0369955	0.046122	0.0274612	0.0411442	0.0882918	0.0959129	0.0723637	0.133909	0.148936	0.0990278	0.138307	0.0713441	0.0338518	0.0482161	0.0381836	0.106107	0.114289	0.142799	0.0354392	0.0395126	0.0256042	0.119114	0.0163031	0.0789031	0.0870032	0.120482	0.0589358	0.0809904	0.0943583	0.0104426	0.079367	0.0491083	0.0605728	0.103136	0.0364392	0.0485589	0.45628	0.0475633	0.0521153	0.153859	0.0144249	0.0527619	0.0258652	0.11561	0.0588052	0.0453681	0.0806528	0.138471	0.103592	0.0949008	0.0497398	0.0529228	0.117256	0.0398724	0.0350646	0.0120016	0.131182	0.0848597	0.0749119	0.0140587	0.0312994	0.0274348	0.0704397	0.0943496	0.10434	0.0409664	0.0648814	0.190886	0.0214161	0.0476564	0.134436	0.116125	0.0812616	0.0295995	0.0185531	0.112303	0.0329972	0.044402	0.0722339	0.0264381	0.0326383	0.0510719	0.0981129	0.215418	0.0617377	0.0737735	0.083969	0.0626905	0.127406	0.0100452	0.0758906	0.0854068	0.140423	0.0884701	0.0893157	0.0415924	0.0563209	0.0129474	0.108246	0.0104236	0.076869	0.119238	0.036416	0.0385983	0.0763708	0.129436	0.0660131	0.06418	0.10812	0.0531925	0.048867	0.0813743	0.0346693	0.0933226	0.0367596	0.0159938	0.0215751	0.106916	0.0657065	0.0456187	0.0598711	0.0568292	0.226515	0.042759	0.0224872	0.079536	0.0845907	0.0728709	0.035623	0.0709888	0.109151	0.0586101	0.0764622	0.0756547	0.0670354	0.0696937	0.0715955	0.189537	0.0235801	0.0440212	0.0872059	0.0821767	0.0429353	0.0777815	0.147031	0.1651	0.00537064	0.0715618	0.14889	0.0923074	0.115176	0.0437859	0.0338478	0.0822453	0.0898244	0.0744922	0.086111	0.0525376	0.0637412	0.186658	0.0434445	0.0963558	0.0922753	0.0611311	0.0872973	0.0341697
triads8293	middle	0.397847	0.00259272	0.0713306	0.0707948	0.0730552	0.0281804	0.0439141	0.00410599	0.0336227	0.0385949	0.051891	0.0711153	0.0440236	0.0959329	0.100784	0.104646	0.114042	0.0735214	0.0584643	0.106945	0.109353	0.0519122	0.0515812	0.0760999	0.033298	0.0609807	0.045047	0.228868	0.0697718	0.0716956	0.0695766	0.0321209	0.0805147	0.03865	0.0599005	0.0229367	0.0115945	0.0426794	0.0355137	0.0768076	0.0508094	0.0118974	0.0497578	0.0818337	0.0792047	0.0889327	0.0346541	0.103595	0.0413358	0.0350208	0.0504501	0.0778302	0.0464511	0.0645427	0.059907	0.0361939	0.0400369	0.0569694	0.0685022	0.0295502	0.084983	0.0439063	0.0369557	0.0786796	0.0526699	0.097704	0.0928495	0.0300163	0.0351993	0.0147953	0.0469596	0.0561271	0.0709899	0.0527171	0.0841345	0.0796597	0.0458026	0.0945671	0.0533939	0.05154	0.391311	0.0738638	0.0863379	0.069298	0.0748983	0.0589336	0.397847	0.0735119	0.315848	0.074422	0.070144	0.376052	0.0425753	0.0379379	0.117388	0.0775093	0.101927	0.0756325	0.0498114	0.0771511	0.0919426	0.0958425	0.077514	0.0882714	0.0560673	0.0749653	0.0748239	0.0918137	0.10568	0.065729	0.0843298	0.086362	0.0241141	0.054464	0.0687497	0.0489957	0.0714	0.0594681	0.0600994	0.0103952	0.0831128	0.0572184	0.0854226	0.0865127	0.0441189	0.0194266	0.0344196	0.0547461	0.0558486	0.104597	0.0567481	0.0652417	0.0922681	0.0655213	0.0182929	0.0188539	0.0347671	0.0478113	0.0876831	0.0640958	0.0794616	0.0698267	0.0887006	0.0828539	0.168646	0.236526	0.156328	0.0946883	0.0759248	0.115724	0.0943004	0.0812246	0.0258805	0.0813857	0.0572245	0.084893	0.0787273	0.070739	0.0722871	0.0720937	0.0966987	0.101225	0.0357503	0.055739	0.0599354	0.0514049	0.0744096	0.0761664	0.0697098	0.0586083	0.0745875	0.0625307	0.0483748	0.0398051	0.17112	0.0770055	0.0778769	0.0182386	0.0751085	0.0746904	0.117275	0.0246113	0.084791	0.118931	0.0970151	0.0912078	0.11448	0.0549542	0.114979	0.0623777	0.0430357	0.0292379	0.00901283	0.0791256	0.0418666	0.0943733	0.100837	0.136955	0.0898403	0.187648	0.111549	0.180781	0.107779	0.0712811	0.0300195	0.0506759	0.04555	0.0743035	0.072924	0.0552754	0.103071	0.0940353	0.0206821	0.0587404	0.0372376	0.061338	0.0669211	0.157484	0.0983106	0.110507	0.137644	0.0754435	0.0105734	0.0330212	0.0754894	0.0904265	0.138011	0.0842714	0.108064	0.0702759	0.0356248	0.041884	0.0548591	0.0553955	0.074146	0.0627142	0.078241	0.00259272	0.0464885	0.22036	0.0452462	0.0550336	0.0867984	0.0961976	0.0196052	0.034386	0.0629546	0.0455573	0.0780773	0.0423897	0.0548217	0.053367	0.0519859	0.082836	0.0748107	0.0286982	0.0168332	0.0748022	0.162405	0.0600486	0.149162	0.112601	0.0918218	0.0592233	0.0646166	0.0433325	0.109132	0.138403	0.0503543	0.0431538	0.0776359	0.110649	0.0693583	0.0619862	0.0235651	0.04997	0.0307572	0.163206	0.0540071	0.351711	0.198625	0.0271868	0.0590587	0.0890037	0.081248	0.0606104	0.097576	0.0240668	0.0659898	0.0066094	0.065999	0.0200129	0.0442077	0.116254	0.138292	0.0228359	0.0223493	0.109172	0.0541224	0.0602772	0.0573366	0.0834616	0.112182	0.0715943	0.0641277	0.0223485	0.0666599	0.0393358	0.00841136	0.146348	0.0279167	0.0233934	0.0314207	0.0445597	0.0381555	0.0437147	0.0273445	0.0764864	0.0486716	0.0221611	0.143417	0.0630954	0.0472084	0.109765	0.0176744	0.0279741	0.0322641	0.0325853	0.0419697	0.0130289	0.0559018	0.0512298	0.0537718	0.0702958	0.00980271	0.0854639	0.100288	0.0205027	0.0848252	0.0900181	0.112056	0.0172372	0.0497592	0.0560629	0.0938173	0.0330945	0.0651858	0.0510225	0.0781219	0.065259	0.0394201	0.0718883	0.0268677	0.0141344	0.0649358	0.0714042	0.0542427	0.0845046	0.0516496	0.0740537	0.0525185	0.0532387	0.0351001	0.0978446	0.0590616	0.0906657	0.103769	0.0802549	0.00916233	0.0516946	0.0639207	0.0715761	0.0661883	0.0920404	0.0844002	0.0896344	0.0803065	0.0752787	0.0499276	0.0759306	0.0971354	0.0789005	0.0948568	0.0325326	0.0740465	0.0647746	0.0403557	0.0795066	0.0352087	0.0462209	0.0739223	0.0767252	0.0620927	0.0703193	0.0771094	0.0416756	0.0646289	0.106974	0.0511581	0.0210217	0.0288637	0.0242342	0.0428421	0.0575813	0.053974	0.053213	0.0975062	0.0968245	0.0203269
triads8294	middle	0.731198	0.00648059	0.144455	0.0557024	0.123474	0.161592	0.115893	0.0537051	0.0456482	0.139412	0.0908332	0.370631	0.0995904	0.186497	0.172632	0.0349648	0.361743	0.107029	0.285602	0.124317	0.199576	0.487561	0.172637	0.217051	0.0105684	0.0298012	0.112833	0.076139	0.198736	0.259573	0.115189	0.0776955	0.0856232	0.183386	0.0399853	0.0894719	0.0460409	0.194948	0.156902	0.143766	0.0655237	0.0612614	0.0669158	0.0984021	0.0995995	0.115438	0.0630614	0.020511	0.149485	0.164464	0.0204343	0.108299	0.0905535	0.0539948	0.0948357	0.144256	0.0210055	0.0527915	0.0543652	0.0666921	0.132694	0.215717	0.0424082	0.0661704	0.202803	0.159958	0.117284	0.123563	0.0479834	0.0664877	0.0336637	0.0319945	0.143304	0.0944444	0.348422	0.0498517	0.0665822	0.30502	0.196929	0.0781177	0.731198	0.111149	0.195155	0.0277536	0.101209	0.375304	0.645076	0.113807	0.471693	0.0751064	0.123547	0.661639	0.0974225	0.0990752	0.0582227	0.177547	0.282131	0.0188135	0.234107	0.0759808	0.0279277	0.112591	0.280204	0.049217	0.0335533	0.0830116	0.141827	0.104934	0.164619	0.268664	0.0204145	0.198572	0.0883388	0.365848	0.284462	0.105101	0.165968	0.112643	0.0703268	0.0604075	0.074602	0.0620188	0.0329813	0.0276624	0.242276	0.166826	0.0727693	0.247647	0.1816	0.089255	0.253748	0.291464	0.189379	0.108869	0.0178819	0.0350756	0.107509	0.0610666	0.0335115	0.104611	0.114677	0.118966	0.0999158	0.168823	0.0549055	0.0133314	0.144489	0.229947	0.0896201	0.279213	0.0833333	0.14432	0.0328868	0.051402	0.167537	0.122331	0.0201316	0.167041	0.0464162	0.142044	0.125959	0.173999	0.113195	0.333336	0.212822	0.328716	0.120348	0.252554	0.203076	0.111068	0.0539095	0.260375	0.133426	0.059999	0.0619428	0.16721	0.212641	0.146709	0.0684824	0.130628	0.343561	0.271957	0.142129	0.131777	0.101323	0.427441	0.151579	0.014505	0.186968	0.312798	0.0276513	0.13109	0.197471	0.0477844	0.325887	0.0460316	0.126128	0.228435	0.12137	0.212606	0.196088	0.262391	0.182227	0.0776281	0.185514	0.112657	0.20462	0.0424224	0.11797	0.191237	0.218522	0.070697	0.0227171	0.11393	0.113789	0.250814	0.0439739	0.0268904	0.160352	0.390595	0.265292	0.252255	0.0519276	0.0481237	0.124335	0.213509	0.0817491	0.199259	0.304971	0.0328621	0.100231	0.12736	0.0545185	0.135266	0.080378	0.127006	0.142481	0.451433	0.133373	0.485007	0.0270796	0.176328	0.270012	0.362665	0.108614	0.200456	0.189956	0.130488	0.176731	0.120892	0.0571905	0.0557394	0.131368	0.146934	0.0651153	0.175977	0.0360656	0.10507	0.526905	0.122894	0.127605	0.1789	0.15929	0.431072	0.0830936	0.215713	0.0669384	0.143537	0.159026	0.11344	0.203165	0.244196	0.20702	0.135813	0.16875	0.190624	0.119177	0.124577	0.123556	0.655475	0.310807	0.0702534	0.163327	0.121874	0.0393036	0.0976891	0.139884	0.171407	0.241373	0.0337982	0.18005	0.173668	0.0449174	0.0600762	0.126915	0.0672865	0.108483	0.230622	0.199206	0.197317	0.300261	0.241739	0.0285064	0.012133	0.0652744	0.161652	0.0938098	0.11403	0.0801335	0.17247	0.0598722	0.0692199	0.162817	0.21229	0.0686179	0.0897602	0.0551589	0.0851154	0.0889975	0.0597202	0.283983	0.209093	0.0622246	0.0403597	0.198169	0.105262	0.0788839	0.141085	0.0835956	0.0929901	0.202923	0.0659654	0.151541	0.537786	0.0502021	0.233986	0.207262	0.101049	0.0636163	0.127307	0.166215	0.135658	0.0855245	0.13064	0.0624929	0.0595458	0.121751	0.0790246	0.0938671	0.0680895	0.217489	0.130145	0.0848003	0.0224527	0.0567101	0.0972588	0.122063	0.0319895	0.139545	0.0717446	0.0221663	0.170274	0.0284847	0.0212087	0.0976198	0.0946653	0.221717	0.0393573	0.256242	0.0370361	0.141854	0.185496	0.194366	0.201145	0.376091	0.17248	0.313836	0.0250552	0.166623	0.235831	0.246938	0.0971542	0.117424	0.07388	0.0898073	0.212994	0.112319	0.0257432	0.118301	0.141404	0.109442	0.203326	0.0361472	0.255583	0.0555874	0.177996	0.0281504	0.26854	0.0863699	0.00648059	0.149741	0.136651	0.0418414	0.14575	0.366306	0.226929	0.0897365	0.0791307	0.0121191
triads8295	middle	0.353802	0.00165814	0.0603467	0.0634056	0.0389806	0.0344409	0.0177079	0.0664971	0.0971799	0.0146943	0.0266729	0.0717668	0.0990151	0.0206415	0.0436939	0.0577829	0.0584792	0.0660953	0.0869379	0.0660361	0.072418	0.0626443	0.0769233	0.0336554	0.0320472	0.0560341	0.0432999	0.066473	0.024485	0.0774935	0.0466504	0.0335865	0.107357	0.0284386	0.0548471	0.0387478	0.0703334	0.0581523	0.132882	0.0228338	0.0475697	0.0784067	0.104269	0.060977	0.0217623	0.0536461	0.0888538	0.0445126	0.0342755	0.0133561	0.0433754	0.0183625	0.06232	0.0335941	0.00814337	0.0249392	0.0521396	0.0715627	0.0444725	0.0362096	0.0568635	0.0226279	0.0374006	0.057429	0.0389111	0.0329535	0.0293271	0.0390247	0.0324131	0.054351	0.0707786	0.0483897	0.0220364	0.0670273	0.0499586	0.033444	0.0538553	0.0465606	0.0105613	0.0378995	0.347401	0.0303901	0.0357012	0.0683851	0.0207955	0.0379589	0.353802	0.0571962	0.303337	0.00568541	0.0473767	0.35245	0.0301117	0.0445481	0.0903751	0.0542725	0.147546	0.0977195	0.0447577	0.0694077	0.00913563	0.0537665	0.0485134	0.0393088	0.0261797	0.0753875	0.137348	0.0931769	0.0694514	0.0275278	0.0287482	0.0657068	0.0686863	0.0222111	0.0554142	0.0507899	0.037542	0.0562904	0.00416656	0.0308666	0.0786007	0.0289858	0.0411547	0.0523684	0.059992	0.0593913	0.0154091	0.0374277	0.0183302	0.00457116	0.0462853	0.0576325	0.0838282	0.0816966	0.0520735	0.174426	0.090549	0.103526	0.0181329	0.0194071	0.019206	0.0865036	0.0956438	0.065094	0.0321145	0.061132	0.0727339	0.00691385	0.15174	0.120708	0.109301	0.103114	0.0807771	0.0236398	0.0245159	0.0755186	0.0775129	0.0364455	0.0282511	0.0772473	0.0436342	0.0244393	0.0428647	0.0453533	0.109904	0.0542118	0.0385087	0.0301981	0.0289252	0.0639458	0.0526813	0.0474731	0.0974948	0.0683317	0.0456309	0.0499211	0.0438022	0.0371086	0.0310802	0.02756	0.139954	0.0467162	0.0673281	0.0996451	0.0875933	0.0319457	0.0465875	0.0788088	0.104743	0.0793136	0.0471275	0.128481	0.120608	0.0253607	0.0720726	0.0570411	0.13656	0.0249439	0.0395032	0.151512	0.0272377	0.0495006	0.0414686	0.0195924	0.0734707	0.00773458	0.0407558	0.0652611	0.0723874	0.0262915	0.0396467	0.10038	0.0406857	0.0794462	0.0694253	0.0289458	0.0350668	0.0704378	0.0709332	0.0744581	0.0912651	0.122808	0.0814982	0.0158233	0.0880205	0.0754732	0.0305691	0.0441848	0.0665632	0.0426093	0.0529422	0.0548586	0.0114	0.0411976	0.0690155	0.0470273	0.067781	0.106503	0.0599302	0.0563756	0.0389954	0.0266203	0.0370883	0.0745357	0.0471218	0.0438831	0.0233572	0.0843248	0.0555972	0.0762077	0.244528	0.0492155	0.127414	0.11103	0.0226504	0.0331267	0.0631131	0.0606381	0.0976074	0.0622733	0.156569	0.0641025	0.0143638	0.0671068	0.0599247	0.0581324	0.0861582	0.00899565	0.174455	0.0444767	0.0396042	0.083459	0.0147714	0.0536977	0.038944	0.0354764	0.0756648	0.101817	0.0805413	0.347489	0.0641429	0.0594416	0.0226455	0.0769979	0.102643	0.0522033	0.0670665	0.0277726	0.0209479	0.0573178	0.0307423	0.132892	0.0617895	0.0996012	0.072589	0.133549	0.052267	0.0698839	0.0975686	0.0600273	0.0763789	0.0714188	0.0280608	0.0786164	0.0595276	0.0477126	0.0995368	0.0762064	0.073862	0.00255709	0.0234254	0.0438682	0.130077	0.00165814	0.0503755	0.0563381	0.0305543	0.0435425	0.0651843	0.0254342	0.126183	0.0626066	0.0697221	0.0333482	0.0588913	0.0410903	0.0674479	0.0772531	0.0564544	0.0244039	0.0468746	0.0350946	0.0939322	0.0612833	0.0335961	0.0222871	0.0254245	0.0684233	0.0765517	0.0503916	0.0370395	0.00802714	0.0459264	0.0969701	0.0152634	0.0488496	0.040875	0.043491	0.0264105	0.0204421	0.0171227	0.0383379	0.122062	0.0536281	0.0541764	0.0124124	0.113313	0.0171798	0.055035	0.0570403	0.178752	0.015553	0.0234491	0.0451806	0.0461654	0.0576922	0.022227	0.0371628	0.0179006	0.0429669	0.162698	0.0177993	0.0585346	0.0696418	0.0270818	0.126433	0.0800358	0.0257415	0.0277265	0.138361	0.212773	0.0337884	0.036301	0.0294697	0.0131119	0.0753926	0.0348554	0.0271173	0.0728451	0.0247577	0.038039	0.0662651	0.0555807	0.0159422	0.103759	0.0221877	0.0311408	0.011339	0.040992	0.0533407	0.0527025	0.049805	0.0192877	0.0635237	0.0681724	0.0297882	0.0673352	0.0266139	0.0239579
triads8296	middle	0.510811	0	0.126613	0.102261	0.0940798	0.193382	0.229087	0.14786	0.0837956	0.191328	0.255931	0.00884087	0.0263155	0.123036	0.0639815	0.103675	0.100534	0.0593151	0.0260993	0.0521344	0.104624	0.259963	0.218981	0.0697691	0.174993	0.0614978	0.118956	0.099405	0.191503	0.0698495	0.0374793	0.149976	0.116811	0.098978	0.344949	0.0779059	0.195251	0.100945	0.213719	0.0256772	0.119268	0.0810978	0.113291	0.0262233	0.146603	0.167239	0.113949	0.26608	0.0116825	0.0308401	0.211955	0.510811	0.184979	0.0665212	0.0852487	0.0890336	0.120022	0.0528586	0.25717	0.21792	0.14846	0.0903425	0.0494581	0.0212034	0.114705	0.0564803	0.075345	0.168273	0.125435	0.123106	0.183191	0.0328327	0.0965515	0.166702	0.22536	0.358768	0.119159	0.0276266	0.0279396	0.101241	0.393298	0.171853	0.208227	0.186808	0.0608918	0.108845	0.390969	0.119715	0.341421	0.0774826	0.0838663	0.397851	0.136696	0.330064	0.176474	0.166276	0.155583	0.130541	0.256549	0.0697605	0.144755	0.0714083	0.108787	0.0754207	0.0723688	0.110131	0.199712	0.115508	0.0326367	0.0759234	0.167254	0.115512	0.273337	0.128079	0.0269045	0.108304	0.0688669	0.017133	0.111444	0.0371814	0.0330481	0.0973293	0.0909284	0.135733	0.11791	0.153383	0.137116	0.26753	0.0892968	0.189509	0.0198538	0.0899438	0.0860097	0.341664	0.106652	0.130947	0.133442	0.0777582	0.105992	0.0867672	0.151241	0.20336	0.198284	0.265756	0.359639	0.341557	0.150445	0.130707	0.0469798	0.0486655	0.0352154	0.103713	0.136289	0.0602987	0.15579	0.106002	0.105522	0.0851333	0.0871627	0.142137	0.188638	0.20576	0.181635	0.122966	0.217208	0.0542353	0.345127	0.275631	0.098788	0.215562	0.112865	0.0661484	0.0328807	0.353869	0.139386	0.172823	0.156638	0.0303007	0.0357907	0.285159	0.28377	0.132557	0.0658075	0.0983756	0.117421	0.156471	0.163997	0.088891	0.151587	0.0831466	0.0996055	0.27202	0.129011	0.227418	0.0984791	0.0334589	0.278938	0.0978865	0.134846	0.0654175	0.1856	0.174831	0.0215901	0.197073	0.152862	0.185355	0.106254	0.118243	0.0769121	0.105713	0.103243	0.0997184	0.00561426	0.0503276	0.0828239	0.0270696	0.234451	0.0966021	0.198586	0.0633984	0.329814	0.16833	0.12767	0.180216	0.0568694	0.171138	0.00670688	0.162336	0.339752	0.21354	0.10353	0.0573245	0.0622268	0.0924884	0.225072	0.210817	0.0956171	0.0422996	0.0616536	0.154112	0.0446469	0.0985165	0.144295	0.135611	0.0822102	0.127278	0.0537496	0.116403	0.102713	0.0417325	0.0635396	0.0811097	0.0683433	0.0432198	0.127617	0.117868	0.135855	0.103113	0.129916	0.0401936	0.247503	0.132876	0.0479291	0.106451	0.0457377	0.109578	0.178954	0.0721122	0.0851504	0.216592	0.282798	0.274553	0.140894	0.167112	0.10752	0.106975	0.0851116	0.0587609	0.199987	0.481031	0.0574667	0.263654	0.155649	0.0836535	0.163562	0.0433954	0.0667269	0.394765	0.0747486	0.192001	0.0360189	0.177688	0.164724	0.15123	0.163129	0.0581134	0.0405353	0.0846916	0.0676744	0.0510116	0.055528	0.0152709	0.0443376	0.122588	0.0381966	0.0863017	0.0633136	0.175807	0.144529	0.0839804	0.0665682	0.111361	0.136296	0.137181	0.0772093	0.0848859	0.0673908	0.0681939	0.0952435	0.0457827	0.0665464	0.110374	0.12193	0.136805	0.0839963	0.138401	0.0242822	0.0444502	0.153724	0.141035	0.0888715	0.0511142	0.111462	0.0457405	0.0971351	0.0385699	0.0666321	0.0973316	0.125864	0.0578696	0.043849	0.15256	0.0473403	0.0641459	0.239814	0.0791084	0.114008	0.0620945	0.174073	0.226023	0.213647	0.0775739	0.0789147	0.0865867	0.0959876	0.189868	0.0448674	0.0258487	0.249139	0.070104	0.0754279	0.101307	0.0504689	0.0361083	0.196893	0.123402	0.0449248	0.202998	0.0689634	0.190509	0.166069	0.103587	0.141034	0.165163	0.215622	0.0638909	0.196691	0.134048	0.104658	0.247251	0	0.102604	0.0393127	0.218895	0.0536234	0.0651352	0.132397	0.123372	0.0828374	0.110401	0.0788003	0.172076	0.0344647	0.220496	0.147678	0.136816	0.13488	0.0544755	0.233643	0.125582	0.0825522	0.131343	0.117265	0.113004	0.0627773	0.0810755	0.0988722	0.0316343	0.0114573
triads8297	middle	0.496943	0.00333949	0.0621956	0.111475	0.100465	0.0861842	0.0656962	0.0495758	0.15401	0.0216045	0.0568066	0.0358595	0.0382226	0.0475243	0.0420787	0.0483341	0.0262377	0.050666	0.1668	0.026781	0.0416248	0.0437519	0.0409594	0.0102259	0.0398833	0.00430607	0.158063	0.0402114	0.0531603	0.086573	0.0318418	0.0141778	0.0947482	0.0549897	0.244685	0.0189283	0.0393696	0.0715191	0.064778	0.0583832	0.0235937	0.0364237	0.0703016	0.0535393	0.0633935	0.0426595	0.0381979	0.0193844	0.0361977	0.0245593	0.0451586	0.0939314	0.015854	0.0444992	0.0272543	0.0370276	0.0403842	0.0352536	0.0574641	0.0304091	0.0394014	0.0254761	0.0939031	0.0515957	0.058868	0.0232298	0.0390568	0.0172964	0.0369871	0.033326	0.00856759	0.042986	0.0386919	0.084152	0.033475	0.0673832	0.0461436	0.0411306	0.0245901	0.0498265	0.496943	0.0283888	0.0671009	0.0360299	0.0406733	0.0373874	0.494745	0.0539732	0.427185	0.0634843	0.040673	0.494644	0.0742822	0.0999624	0.0257818	0.0602156	0.0197788	0.0713709	0.0204788	0.0158265	0.0876155	0.0329875	0.030079	0.0359909	0.0281939	0.0718861	0.129394	0.0406005	0.0436527	0.0172252	0.0315094	0.083655	0.0257426	0.0389673	0.0270453	0.0771	0.00698217	0.0543108	0.030114	0.0641378	0.0259212	0.0437253	0.0448403	0.0105466	0.0656182	0.053622	0.0119737	0.123317	0.130792	0.0308064	0.115134	0.0305672	0.0274875	0.0651758	0.0177844	0.0492355	0.0988394	0.0172033	0.0909406	0.0494466	0.0281438	0.174462	0.0231932	0.130548	0.0592516	0.0943875	0.0663378	0.0702771	0.0262395	0.10245	0.0856168	0.0836997	0.145354	0.0232589	0.147094	0.0491721	0.0346533	0.0325388	0.0179227	0.0160972	0.0731012	0.0528804	0.0532117	0.0344271	0.0577712	0.0921851	0.035516	0.0990883	0.0835256	0.124596	0.0311501	0.0473164	0.0716773	0.0862491	0.0273855	0.0898002	0.0812363	0.0281724	0.0466525	0.0493828	0.121393	0.0751477	0.0508758	0.0566895	0.148236	0.0499933	0.0422284	0.0581087	0.0416013	0.0629025	0.0479401	0.0492148	0.0549715	0.0622815	0.103873	0.0559552	0.0431007	0.0961398	0.03689	0.0557708	0.111378	0.050735	0.0400133	0.067626	0.0502983	0.097533	0.0451864	0.0494366	0.0785149	0.0721975	0.0374487	0.0248828	0.0311953	0.0767896	0.0283427	0.0670674	0.0499628	0.0947113	0.0617261	0.0304563	0.125962	0.0575464	0.0503476	0.0438388	0.0849663	0.0766085	0.139288	0.126455	0.064883	0.097158	0.0251225	0.058631	0.0191956	0.0477437	0.0787464	0.119063	0.0882112	0.04812	0.0055037	0.0639274	0.0630274	0.0852243	0.0571525	0.0371624	0.0512555	0.0442484	0.113733	0.104907	0.119545	0.0565192	0.0670228	0.0556296	0.068809	0.0494043	0.0569451	0.0376731	0.0164827	0.0494607	0.0616953	0.0641921	0.0426183	0.0652157	0.0703691	0.0387001	0.0502281	0.140974	0.140755	0.0238547	0.077425	0.081551	0.025136	0.14643	0.0485184	0.0854243	0.135086	0.0407831	0.0635656	0.0682573	0.0614731	0.495694	0.0800233	0.0169139	0.0853544	0.0577195	0.0599973	0.0937464	0.108189	0.0440087	0.00333949	0.042327	0.00543951	0.114697	0.0375182	0.0482248	0.0940288	0.0490005	0.0353025	0.0754458	0.114913	0.0459566	0.045274	0.142009	0.0315	0.0335098	0.0250809	0.137297	0.0834222	0.0273926	0.029666	0.0636879	0.086691	0.0327852	0.077935	0.131284	0.0333374	0.049045	0.0333568	0.0529283	0.0197962	0.10781	0.155948	0.0447308	0.0627189	0.110549	0.0505852	0.0405842	0.0444074	0.0557089	0.0842908	0.0587884	0.0886052	0.0577822	0.0768598	0.0698179	0.0219008	0.0646717	0.0434575	0.0221816	0.0287833	0.066285	0.0670028	0.0811383	0.0280932	0.0737029	0.0652777	0.0175252	0.00801357	0.0326443	0.0440538	0.0553189	0.0543549	0.0215724	0.0242551	0.086414	0.00642992	0.0207752	0.0456678	0.0131302	0.0554486	0.0088031	0.0351229	0.0252926	0.0282095	0.00758967	0.0133358	0.0404578	0.0231591	0.0446466	0.0530861	0.0473491	0.032406	0.0441213	0.0891423	0.0468062	0.0372722	0.143439	0.0340795	0.0461347	0.0272612	0.0196515	0.0662727	0.0546151	0.0490987	0.0312401	0.057031	0.0186062	0.0301294	0.0403949	0.0506066	0.0386572	0.00595234	0.134835	0.0455001	0.0645468	0.085761	0.0409481	0.0829981	0.0219381	0.0632912	0.0667657	0.0502267	0.0392284	0.0298186	0.0260544	0.0691251	0.0387282	0.0299592	0.0551441	0.0116551
triads8298	stable	0.356537	0.00154442	0.0422479	0.0586115	0.0649198	0.0188589	0.0432705	0.0352259	0.0124375	0.0850885	0.0709611	0.0302007	0.0571447	0.0110711	0.0123004	0.0502325	0.0371951	0.0332638	0.0406252	0.0620895	0.346056	0.076835	0.0253559	0.00759568	0.0632992	0.017425	0.0401988	0.056251	0.0147929	0.0295982	0.0454891	0.0438409	0.053104	0.0190541	0.0269213	0.0246274	0.0344526	0.0329948	0.0595449	0.0591218	0.0207896	0.0521046	0.0381535	0.018897	0.0740485	0.0395789	0.0409157	0.0417117	0.0523143	0.0351253	0.0355572	0.0559337	0.0248299	0.0205214	0.0312465	0.0470092	0.0492419	0.0365182	0.0385873	0.022818	0.0075851	0.00959492	0.0449703	0.0565255	0.0368618	0.0182756	0.0195144	0.04168	0.0350868	0.0480973	0.00941703	0.0352674	0.0349735	0.0595866	0.0304001	0.0531364	0.0367252	0.0664634	0.0130739	0.0527622	0.355332	0.06162	0.0445864	0.0297418	0.0316277	0.0335915	0.356537	0.0572332	0.218069	0.0279008	0.021543	0.346142	0.0141367	0.0258445	0.0220615	0.0387149	0.0469296	0.0528718	0.0304831	0.0863313	0.0143078	0.0622385	0.0378868	0.0557401	0.0169567	0.017821	0.0236035	0.0333266	0.0265372	0.0118866	0.0269216	0.0331645	0.0616901	0.0629791	0.0222527	0.0312191	0.0345332	0.0205277	0.0272224	0.0105226	0.0364354	0.0837929	0.0265391	0.0422726	0.0680044	0.00339961	0.0258723	0.0422695	0.036305	0.0321934	0.045005	0.0158446	0.0873219	0.0219118	0.0458463	0.0225012	0.0623366	0.0377915	0.0275313	0.029733	0.0211549	0.0744476	0.0143254	0.0173272	0.0150647	0.0575496	0.0480136	0.0515298	0.0251311	0.0925273	0.035623	0.0562435	0.0451368	0.0285316	0.0437505	0.00636666	0.0350435	0.0262581	0.0366121	0.0310798	0.0317511	0.00271345	0.0102843	0.0190809	0.0422504	0.0449218	0.0850224	0.0224871	0.0142228	0.0841335	0.0327408	0.0391675	0.0293325	0.0384923	0.0299697	0.0431884	0.0473472	0.02262	0.0250754	0.0325232	0.0467039	0.0109285	0.0207536	0.0605456	0.0260338	0.0752497	0.0534928	0.0717759	0.0680306	0.00474929	0.0291731	0.0209864	0.0413057	0.0821379	0.081359	0.0593496	0.0719031	0.0354181	0.00520067	0.0248075	0.0616035	0.0553551	0.0276961	0.0362286	0.0149211	0.0153068	0.0345863	0.0269201	0.036769	0.0371851	0.00853775	0.036123	0.0315705	0.0355912	0.0145391	0.0113796	0.0981731	0.0164324	0.0779487	0.0232784	0.049675	0.0233695	0.0322034	0.0192206	0.0167064	0.0184665	0.080782	0.0279775	0.0703446	0.0849832	0.0142568	0.0502884	0.0595467	0.0405585	0.0410321	0.045344	0.0387278	0.0272867	0.0169454	0.0333701	0.0588649	0.0503994	0.0603193	0.0403942	0.018594	0.0975073	0.00837671	0.00904216	0.0416485	0.0428535	0.053156	0.0173155	0.0217629	0.0414623	0.0285843	0.0349965	0.00531668	0.0487862	0.0403201	0.0183975	0.0458683	0.0199434	0.0246015	0.0272845	0.0568249	0.0411651	0.0936462	0.0314988	0.0216026	0.0632345	0.0427781	0.0661489	0.0339062	0.0259931	0.0474579	0.0765385	0.0411004	0.0530781	0.0719748	0.352028	0.0818658	0.0367839	0.0463614	0.0482989	0.0469829	0.0830578	0.0483392	0.0160312	0.0120395	0.0196569	0.0468613	0.0219411	0.0530296	0.00154442	0.0556448	0.0369609	0.0174985	0.0660547	0.0516591	0.0207694	0.00480715	0.0476828	0.00578332	0.0396557	0.0255702	0.0122437	0.0607821	0.0275999	0.0308203	0.0494033	0.022083	0.0335544	0.0727109	0.0234282	0.0168639	0.0334064	0.0147245	0.0207249	0.0421143	0.0206017	0.0547244	0.0277603	0.052898	0.065847	0.0317282	0.0524866	0.0154826	0.0293477	0.0252302	0.038571	0.0588966	0.0448007	0.0647683	0.0434407	0.036231	0.0542033	0.0143146	0.0179224	0.0365397	0.041798	0.0557965	0.0076218	0.0139174	0.0228474	0.032882	0.0283911	0.0396672	0.0768581	0.0359992	0.0533592	0.012619	0.0195504	0.0349368	0.0445169	0.0603156	0.0155523	0.0347535	0.00816021	0.0106909	0.0162211	0.0440209	0.00327495	0.0357706	0.0219818	0.00678802	0.0248776	0.073959	0.0437553	0.0209219	0.0281286	0.0416308	0.0491761	0.0994518	0.0311141	0.013743	0.042903	0.102919	0.0520987	0.00862401	0.0283134	0.0434931	0.0729967	0.0656855	0.041324	0.049321	0.041795	0.0273131	0.00734798	0.0438279	0.0227706	0.0122874	0.0473551	0.0184932	0.0415918	0.0348015	0.0752901	0.059588	0.0333673	0.0873214	0.0147422	0.0248471	0.0235991	0.01958	0.0359217	0.0195147	0.0269366	0.04855	0.0632898	0.00219431
triads8299	middle	0.507009	0.00567876	0.11101	0.0215442	0.180425	0.0379864	0.0852451	0.0359151	0.0512372	0.236276	0.213661	0.337348	0.0929832	0.00584524	0.161802	0.0797404	0.123352	0.141659	0.120363	0.0325199	0.0986896	0.155218	0.169341	0.0913565	0.0221974	0.0946713	0.0418672	0.0912863	0.0483512	0.0484616	0.0639374	0.166598	0.00661118	0.181011	0.0856984	0.0693722	0.0800645	0.110907	0.198589	0.11129	0.0909764	0.0411053	0.100011	0.215524	0.074739	0.023206	0.145932	0.0902796	0.129771	0.195716	0.0542744	0.10294	0.112964	0.222013	0.0544038	0.0674574	0.0541635	0.121986	0.0501758	0.103557	0.303168	0.032259	0.134376	0.104378	0.162239	0.154003	0.334676	0.115768	0.277235	0.211062	0.202078	0.139239	0.0484019	0.121826	0.145181	0.275285	0.402944	0.0512469	0.00731236	0.055973	0.242736	0.102426	0.110852	0.0470453	0.198856	0.0379754	0.10822	0.0243557	0.306118	0.0531828	0.144443	0.0303048	0.113867	0.0199377	0.0662492	0.149939	0.168259	0.147786	0.0178732	0.0286276	0.0781992	0.172021	0.202944	0.165786	0.103626	0.153504	0.025616	0.264545	0.0727765	0.00697621	0.0237714	0.0854941	0.238349	0.28772	0.113159	0.274311	0.0825119	0.0089623	0.00804752	0.0414287	0.170423	0.0946756	0.139106	0.113725	0.217178	0.237627	0.109856	0.224276	0.147438	0.0369014	0.0617752	0.0344393	0.252684	0.0386207	0.0103628	0.052815	0.0929454	0.0260771	0.158023	0.0962635	0.216876	0.108992	0.0778387	0.0544693	0.0431036	0.211033	0.324147	0.134224	0.0974259	0.117556	0.0897711	0.1198	0.179916	0.0722544	0.166053	0.160874	0.00610376	0.169811	0.0213931	0.0276043	0.0251458	0.00870325	0.0868886	0.0687861	0.0129255	0.0117092	0.137752	0.0516769	0.192761	0.101553	0.16675	0.0290387	0.0169993	0.0792517	0.0622513	0.0870176	0.0122327	0.274	0.159349	0.080402	0.101099	0.16355	0.167348	0.220222	0.0858389	0.0951752	0.0318627	0.128847	0.0494191	0.0220303	0.243427	0.212577	0.0343315	0.0351773	0.108605	0.119046	0.0141666	0.14738	0.138515	0.210983	0.32382	0.141918	0.0648352	0.0254582	0.0845011	0.281633	0.213912	0.122642	0.0700535	0.0549107	0.030366	0.011362	0.0513188	0.0406294	0.0112075	0.00679715	0.026173	0.0911808	0.234521	0.0576746	0.0616287	0.0172294	0.0766891	0.165123	0.0127549	0.118028	0.110138	0.262695	0.175352	0.148886	0.198952	0.0754346	0.0810462	0.0554615	0.0983696	0.142094	0.0440441	0.0711053	0.0895883	0.329085	0.0533735	0.0809243	0.074445	0.309099	0.172576	0.0638336	0.0656129	0.16934	0.186331	0.259121	0.179484	0.15224	0.0501974	0.295553	0.00823942	0.0541408	0.0625842	0.164631	0.0480502	0.233125	0.118829	0.1574	0.0860106	0.167169	0.0694132	0.0193395	0.168852	0.0532597	0.155454	0.339564	0.235094	0.0313835	0.22536	0.112503	0.0590255	0.0304367	0.0656631	0.0276464	0.0121101	0.276919	0.139159	0.0557115	0.15259	0.101911	0.179837	0.021745	0.173642	0.0189227	0.0234105	0.0889128	0.0500304	0.00908206	0.0368626	0.0878471	0.0133121	0.135908	0.269507	0.0808576	0.0532219	0.105103	0.0391707	0.158741	0.103283	0.00567876	0.163876	0.0336068	0.148341	0.00716071	0.0778664	0.186227	0.0870408	0.00570421	0.0143777	0.165447	0.027954	0.0484794	0.153694	0.173081	0.0152471	0.0449217	0.0626222	0.14677	0.0351511	0.0502773	0.198595	0.0459405	0.0102963	0.0852327	0.174394	0.0507037	0.125304	0.0839841	0.02077	0.145934	0.0428134	0.00919875	0.122175	0.0308699	0.121947	0.0805368	0.124121	0.0122248	0.186037	0.256576	0.0132282	0.0488243	0.11412	0.0975263	0.145386	0.0243459	0.0103254	0.187341	0.0901925	0.0788248	0.104696	0.0900836	0.183317	0.160438	0.158668	0.0150511	0.0939954	0.0605534	0.0829198	0.0805294	0.276359	0.0273437	0.0436579	0.098593	0.0618738	0.0482532	0.0968358	0.0740753	0.0288066	0.150397	0.17965	0.00647958	0.0398683	0.309231	0.0335443	0.0992894	0.404358	0.0530954	0.0198852	0.012364	0.0434871	0.203671	0.169813	0.239022	0.045514	0.155861	0.0759458	0.00956186	0.0988267	0.141646	0.177912	0.089299	0.198844	0.182368	0.074768	0.142299	0.0783215	0.0229034	0.095989	0.154346	0.507009	0.16303	0.065751	0.468058	0.0473613
triads8300	middle	0.499765	0.004141	0.148144	0.20017	0.107502	0.0796393	0.0649038	0.109587	0.389799	0.124948	0.138565	0.105833	0.0858278	0.0832544	0.280031	0.102594	0.0441744	0.0298303	0.127663	0.112376	0.0442696	0.106481	0.0668085	0.162674	0.0480913	0.33644	0.12154	0.118536	0.114765	0.0584373	0.0132799	0.206379	0.235742	0.190167	0.145387	0.172329	0.0785743	0.0377593	0.342366	0.133083	0.0994669	0.0402811	0.115278	0.186854	0.264776	0.211716	0.0207188	0.128042	0.346554	0.219978	0.0195826	0.0458164	0.173144	0.284288	0.330139	0.375769	0.330464	0.188597	0.208385	0.203453	0.152038	0.213582	0.396478	0.0757563	0.196159	0.187705	0.161573	0.361907	0.111255	0.20875	0.149785	0.269872	0.152675	0.124182	0.302002	0.166589	0.309702	0.125085	0.0432261	0.194664	0.123909	0.196018	0.0493706	0.14021	0.117294	0.123827	0.120892	0.285657	0.169298	0.399659	0.451141	0.328361	0.11305	0.124557	0.0793625	0.188996	0.0759657	0.224313	0.158566	0.158813	0.135337	0.165749	0.250083	0.143694	0.185029	0.108051	0.112859	0.233914	0.110329	0.0719806	0.107644	0.0941089	0.199846	0.251742	0.0575659	0.128364	0.351817	0.100231	0.499765	0.140611	0.10512	0.0901991	0.0932807	0.134923	0.279056	0.0866203	0.227736	0.0905426	0.291139	0.174353	0.200878	0.141041	0.147537	0.113363	0.0834885	0.054888	0.327459	0.0370846	0.0645027	0.116327	0.237955	0.139753	0.066501	0.045872	0.264622	0.185129	0.257107	0.172469	0.211464	0.120679	0.442858	0.189422	0.172602	0.0091232	0.11188	0.0374761	0.133805	0.212476	0.235932	0.125	0.164102	0.0903444	0.14564	0.100233	0.0564122	0.070771	0.0816565	0.168491	0.0809327	0.0459498	0.0867353	0.0680699	0.218031	0.0994942	0.004141	0.198557	0.0908224	0.203226	0.211664	0.0279947	0.160321	0.0595987	0.141849	0.117357	0.1644	0.210618	0.136125	0.134581	0.0630813	0.0368865	0.139581	0.150045	0.26307	0.037384	0.0904464	0.118219	0.112954	0.100111	0.180702	0.17478	0.27306	0.111202	0.052103	0.344045	0.083295	0.175156	0.204684	0.108602	0.350662	0.199244	0.145942	0.0833254	0.145441	0.0812681	0.0746141	0.344955	0.250623	0.191582	0.318378	0.285992	0.376321	0.293024	0.0940736	0.118971	0.0887677	0.178758	0.0827119	0.100814	0.141466	0.112877	0.0734791	0.0990307	0.130961	0.180671	0.0843915	0.269051	0.0331917	0.0568979	0.0935735	0.0385518	0.122381	0.191309	0.100095	0.33526	0.0379785	0.152702	0.201006	0.0916118	0.13776	0.0676842	0.060616	0.193264	0.0438825	0.181579	0.0697741	0.181229	0.0904245	0.270422	0.142095	0.24359	0.155545	0.232614	0.0989631	0.136683	0.0719478	0.0896276	0.0951553	0.126951	0.238702	0.163654	0.143346	0.408991	0.139902	0.184079	0.180787	0.0824774	0.0635678	0.0857519	0.102665	0.126575	0.186695	0.134403	0.142913	0.205426	0.29709	0.0927124	0.447836	0.336833	0.185153	0.236074	0.0954637	0.115633	0.238817	0.318531	0.140669	0.0849178	0.147574	0.160508	0.0919166	0.292917	0.12701	0.0449323	0.178425	0.258595	0.0521402	0.106441	0.0211349	0.0528611	0.0640765	0.201693	0.128913	0.0708448	0.0648922	0.0467196	0.0344854	0.148411	0.137432	0.118687	0.0536646	0.0258892	0.188065	0.103048	0.0725352	0.101222	0.0433934	0.0621527	0.0926784	0.138874	0.00760759	0.174712	0.187177	0.0908504	0.205606	0.1448	0.0618458	0.195911	0.125303	0.0843533	0.0749975	0.0207347	0.103385	0.0814431	0.0891502	0.106525	0.0836971	0.161785	0.0570068	0.0387142	0.13488	0.132431	0.0343961	0.139642	0.0146267	0.0712177	0.191432	0.180773	0.16517	0.245344	0.118867	0.0183556	0.199577	0.123271	0.103139	0.125052	0.128004	0.181324	0.129698	0.199923	0.200262	0.166255	0.0685865	0.148887	0.179777	0.0940306	0.377986	0.3686	0.0868573	0.189645	0.172931	0.0957219	0.031968	0.0910611	0.0811402	0.180715	0.151352	0.0733563	0.114973	0.135932	0.100766	0.141241	0.0477444	0.0920209	0.127634	0.169967	0.127368	0.144575	0.0978867	0.0791111	0.104204	0.0990069	0.0580569	0.018786	0.159006	0.0921858	0.142539	0.194866	0.198779	0.386545	0.0844642
triads8301	stable	0.400909	0.00203263	0.0516608	0.0401287	0.0174057	0.0338908	0.0150228	0.0668603	0.0464644	0.0503732	0.0565548	0.0118019	0.0291325	0.0532233	0.0366133	0.0505627	0.0884605	0.0476543	0.108091	0.0359879	0.0169722	0.0121002	0.0407941	0.0187727	0.0489141	0.0245458	0.0184725	0.042976	0.0413587	0.00472894	0.0558816	0.0316486	0.056485	0.0328546	0.0712033	0.022019	0.0124103	0.0423462	0.0307091	0.0134677	0.0361031	0.091076	0.051099	0.0485396	0.0388966	0.0572267	0.0490275	0.0144529	0.0272391	0.0558289	0.0330256	0.0484076	0.0654098	0.0329102	0.0335679	0.038491	0.0313862	0.0516264	0.0600718	0.0237844	0.0459632	0.0574113	0.0653412	0.0527508	0.0246688	0.0664482	0.0345871	0.0235868	0.0606883	0.074767	0.0736882	0.0677156	0.0160026	0.0657852	0.0295656	0.0708609	0.04889	0.0961619	0.0388237	0.0732783	0.400084	0.0269103	0.0744572	0.0429477	0.011172	0.0317662	0.389716	0.0606373	0.303268	0.0252019	0.0494517	0.400909	0.074919	0.0823454	0.130954	0.0563559	0.0968564	0.0850527	0.0482109	0.0181275	0.062796	0.0317341	0.0526722	0.0534616	0.030894	0.0169643	0.081708	0.0109612	0.0127556	0.036902	0.00984005	0.0148793	0.0871033	0.0139492	0.00809051	0.0130928	0.0260156	0.014188	0.0305924	0.0518521	0.0335281	0.0537608	0.0204397	0.0444439	0.0246827	0.0270723	0.167093	0.0565343	0.038829	0.0298224	0.0342327	0.0286967	0.0783322	0.0886936	0.00492383	0.0202778	0.0109992	0.0459446	0.051659	0.0272698	0.0171458	0.109154	0.0435724	0.0699399	0.0295071	0.138797	0.0252449	0.0387822	0.0236123	0.113453	0.0258161	0.0375462	0.0586066	0.0227378	0.0763686	0.0527523	0.0351875	0.0292045	0.0380638	0.0406439	0.0509599	0.0055662	0.0192811	0.0462149	0.0227896	0.0770528	0.0709719	0.0617424	0.0361202	0.0735871	0.0170949	0.0183999	0.00203263	0.0677893	0.0281454	0.0154202	0.0325898	0.0321194	0.0283179	0.0470612	0.0653487	0.0240431	0.0361671	0.112158	0.0708694	0.0417801	0.111279	0.123654	0.0491175	0.032365	0.028595	0.103325	0.0247607	0.0771777	0.0913142	0.012099	0.122202	0.0560617	0.0532857	0.0102386	0.0512384	0.0723876	0.0433746	0.0290044	0.036035	0.0223822	0.0409386	0.00479199	0.0268327	0.00247538	0.0632642	0.0173403	0.0446706	0.00406483	0.00329401	0.0167834	0.0374584	0.0930628	0.126363	0.0396139	0.0644231	0.0318251	0.0479726	0.037335	0.0341377	0.0179684	0.0931554	0.0146454	0.136579	0.0435122	0.009619	0.0468813	0.0254524	0.0238624	0.0554644	0.0540136	0.0887239	0.053487	0.0304255	0.0883681	0.0251536	0.0290591	0.0855877	0.095785	0.0382615	0.0375072	0.0485693	0.0325481	0.0707959	0.00752031	0.0320048	0.0678346	0.0222959	0.020183	0.0199366	0.0249293	0.0431947	0.0316966	0.0660205	0.0210798	0.0688701	0.0296409	0.0274062	0.0108378	0.0851069	0.0787726	0.0675635	0.0643961	0.0825411	0.0404398	0.0128415	0.0402245	0.0221425	0.0324358	0.053981	0.0925142	0.0777552	0.0602426	0.0335165	0.393266	0.0614838	0.00973427	0.106821	0.114563	0.0906342	0.0762814	0.0867175	0.0371035	0.0348277	0.064353	0.0418327	0.0693088	0.100254	0.0907378	0.0904273	0.0479277	0.0315563	0.0783396	0.0783166	0.0497778	0.0633995	0.0982974	0.0714907	0.040796	0.00844543	0.0860779	0.0111878	0.0641383	0.0779181	0.0668587	0.0445464	0.0422009	0.0932535	0.0278049	0.00577804	0.0851574	0.0821783	0.101137	0.0612895	0.0780601	0.068868	0.0545688	0.0875454	0.0166161	0.0773222	0.075636	0.0122261	0.0507394	0.0354988	0.055324	0.0457137	0.104711	0.0559243	0.0990808	0.0918256	0.0449242	0.0229737	0.0717618	0.0199113	0.00391647	0.0774363	0.0646231	0.0225664	0.0218051	0.0334674	0.0569537	0.049691	0.0372136	0.0408666	0.0205983	0.0493022	0.0323654	0.0454338	0.026158	0.0435079	0.0282246	0.106046	0.0201707	0.0850734	0.0181755	0.00448148	0.0448439	0.0808476	0.0357889	0.0564065	0.0343632	0.098727	0.066509	0.0564393	0.0250977	0.0799135	0.0298909	0.0410836	0.0469822	0.0350093	0.0754515	0.021766	0.00273948	0.0431688	0.0376271	0.109733	0.0349384	0.0506342	0.0636897	0.0150826	0.0417599	0.0227756	0.0300753	0.0286051	0.0378412	0.0200276	0.0196366	0.0254876	0.0372854	0.0997502	0.051125	0.0612378	0.0387869	0.00738524	0.0263361	0.0524003	0.0337174	0.058155	0.03709	0.0257008	0.0612113	0.022911	0.0420534	0.00393656
triads8302	middle	0.813849	0.00775706	0.110799	0.108625	0.0375992	0.0925777	0.0627164	0.145203	0.0423428	0.154685	0.195508	0.0775305	0.185097	0.087104	0.177124	0.274351	0.209417	0.0996901	0.0749662	0.281567	0.117919	0.183834	0.0234047	0.0507245	0.189747	0.0870744	0.206368	0.161098	0.024225	0.15113	0.061233	0.11131	0.0853934	0.09331	0.159399	0.0742085	0.0515174	0.158685	0.125079	0.098474	0.0780533	0.0480546	0.00775706	0.123772	0.0486265	0.0701356	0.0657018	0.0592052	0.0829434	0.0744623	0.126279	0.165727	0.00869771	0.0465197	0.0166727	0.118557	0.0666476	0.0723365	0.202476	0.0757482	0.080687	0.113986	0.022997	0.0273031	0.142354	0.0688169	0.0775312	0.0945918	0.032235	0.15852	0.143258	0.0494804	0.0799423	0.0675247	0.147706	0.107081	0.0775813	0.0152645	0.0690942	0.0853254	0.61209	0.0644421	0.121794	0.257217	0.174219	0.096648	0.610473	0.228518	0.414243	0.181449	0.113085	0.813849	0.148825	0.144612	0.152704	0.130592	0.0626591	0.103257	0.0790531	0.173592	0.108837	0.0641713	0.0651951	0.0811812	0.20736	0.0810889	0.104137	0.0867362	0.111464	0.075409	0.0395889	0.117126	0.0676235	0.0215142	0.103568	0.0874823	0.110232	0.0680424	0.152367	0.260534	0.131365	0.0833492	0.0858479	0.170921	0.0907681	0.0778524	0.172386	0.149956	0.183188	0.126077	0.0760261	0.147096	0.183382	0.0544018	0.0925965	0.0230307	0.142022	0.0951004	0.0893551	0.138564	0.107506	0.370437	0.0948604	0.171506	0.128776	0.119497	0.0983564	0.0666156	0.0287145	0.0713775	0.351931	0.100848	0.0966562	0.0889161	0.116349	0.0480488	0.172576	0.0842202	0.135767	0.0634863	0.0562777	0.0528619	0.0188033	0.0983988	0.0600649	0.249329	0.196615	0.0748759	0.108799	0.127685	0.0744555	0.0827016	0.13615	0.212597	0.0411584	0.258974	0.0250527	0.0220928	0.046218	0.0209602	0.16218	0.0812865	0.105289	0.148747	0.149619	0.042891	0.0549338	0.208862	0.112233	0.0567482	0.0171812	0.0229835	0.038663	0.166264	0.292585	0.106025	0.0561438	0.0599117	0.0934122	0.0621768	0.143707	0.0876967	0.126812	0.0522041	0.0565996	0.0581012	0.0411215	0.111601	0.0386257	0.0891992	0.163956	0.0900861	0.18056	0.079191	0.155173	0.0601836	0.121874	0.0319858	0.0722044	0.120978	0.139756	0.0777947	0.0358873	0.0778089	0.0526112	0.0385869	0.118703	0.0374368	0.174735	0.129419	0.0514334	0.082322	0.0652416	0.102053	0.193085	0.103306	0.0431074	0.106787	0.0368022	0.221526	0.055917	0.0533152	0.0963371	0.0229095	0.0584368	0.124779	0.0136342	0.041864	0.163736	0.209161	0.0380996	0.195243	0.0466915	0.0516318	0.0408398	0.018754	0.0875938	0.0111256	0.0292912	0.0320266	0.0841956	0.0614646	0.071157	0.14552	0.0608256	0.137467	0.139431	0.0882474	0.137554	0.0593704	0.156522	0.108737	0.0575042	0.115694	0.169781	0.145683	0.0933626	0.0683606	0.0312089	0.684767	0.177064	0.0250273	0.082017	0.0778404	0.0538039	0.062846	0.220193	0.0758541	0.116727	0.137294	0.0604615	0.132385	0.0697236	0.0827452	0.0708075	0.0823119	0.0780443	0.0767092	0.125865	0.0667362	0.106771	0.0587696	0.0227381	0.117251	0.00828756	0.0512843	0.122778	0.0445571	0.0810488	0.0953771	0.0754643	0.0980785	0.0194295	0.147188	0.0326772	0.226612	0.128426	0.0129698	0.0865872	0.0446577	0.153254	0.012747	0.16919	0.0749001	0.144765	0.162811	0.228574	0.0981755	0.17559	0.260816	0.161378	0.128595	0.100866	0.0570717	0.0551907	0.0460034	0.222271	0.0768797	0.16096	0.158275	0.125574	0.114362	0.0807543	0.137613	0.101569	0.103436	0.145665	0.0849971	0.138356	0.0429269	0.0601377	0.0845695	0.0397781	0.103611	0.164545	0.230339	0.0981645	0.0962457	0.066683	0.0622323	0.0502121	0.213858	0.0880325	0.0996605	0.115927	0.355494	0.130055	0.226194	0.0372679	0.106613	0.137441	0.116033	0.232136	0.235963	0.0187339	0.224022	0.018261	0.0771983	0.0948133	0.13014	0.195871	0.146484	0.106432	0.120229	0.05646	0.29248	0.114294	0.010155	0.0622137	0.130867	0.0470365	0.175069	0.041661	0.114425	0.0812377	0.105627	0.0880473	0.187387	0.0780501	0.03285	0.186433	0.185642	0.105199	0.0449989	0.10976	0.0258392	0.0337311	0.11864	0.0465646
triads8303	middle	0.34706	0.00467013	0.107695	0.204424	0.151609	0.089424	0.175737	0.0836038	0.0390508	0.0500755	0.126468	0.0458398	0.0794014	0.088762	0.0480021	0.202693	0.14956	0.177296	0.0425075	0.0866933	0.13278	0.138908	0.258668	0.0839744	0.140828	0.066629	0.0705189	0.103342	0.0503083	0.0954699	0.164356	0.142395	0.186758	0.0742819	0.0660985	0.121427	0.0951905	0.1397	0.029391	0.00835689	0.0834058	0.136627	0.056176	0.109506	0.0810117	0.126796	0.113166	0.0364515	0.0895752	0.105556	0.163681	0.107858	0.0874947	0.0599503	0.0781565	0.109878	0.0555062	0.0376859	0.133953	0.104967	0.198812	0.139199	0.115222	0.0571442	0.0953159	0.0656677	0.204766	0.0631125	0.125051	0.0314054	0.0923874	0.0115283	0.057536	0.12097	0.264845	0.0486608	0.0917656	0.0916572	0.122074	0.0632574	0.306651	0.0964342	0.157378	0.165941	0.112964	0.12014	0.198876	0.049875	0.34706	0.0209002	0.133671	0.207167	0.10837	0.236245	0.0628761	0.279473	0.140317	0.109119	0.273273	0.0831584	0.107989	0.0453158	0.133894	0.0739329	0.118654	0.0278919	0.105305	0.260369	0.097122	0.0944341	0.14545	0.142246	0.154442	0.0543693	0.00782032	0.00630688	0.0474647	0.0297801	0.0703551	0.0566241	0.0473046	0.0452385	0.0716995	0.222618	0.0499749	0.110373	0.179911	0.0732855	0.0732878	0.0802626	0.10674	0.1326	0.171987	0.0953254	0.0127459	0.123995	0.0450783	0.0653171	0.0623741	0.0347392	0.0971958	0.0256627	0.077176	0.0454767	0.108898	0.171561	0.0804029	0.0337689	0.0865167	0.0566888	0.0684762	0.0880905	0.0969065	0.0690175	0.0956332	0.0590889	0.0827625	0.183896	0.122332	0.180654	0.0419482	0.19013	0.0142186	0.0640413	0.144169	0.132094	0.0916822	0.0631619	0.103564	0.163741	0.119702	0.0168017	0.0288783	0.0657681	0.0691312	0.103679	0.0676709	0.0783964	0.0655839	0.0996837	0.182433	0.132882	0.225525	0.185817	0.0658635	0.167847	0.22936	0.328467	0.0883752	0.248302	0.0457624	0.107416	0.219256	0.173253	0.0924907	0.17962	0.224442	0.0401958	0.0721755	0.0883456	0.0677509	0.170019	0.0644299	0.0722962	0.16774	0.0148804	0.122492	0.0478499	0.0317102	0.134768	0.0471673	0.0256344	0.0537033	0.0405366	0.0669609	0.293212	0.0504464	0.302123	0.128313	0.0363723	0.104887	0.0315963	0.0715213	0.0329659	0.072756	0.0528938	0.175092	0.187213	0.0838996	0.115562	0.156761	0.0778151	0.0534377	0.0163702	0.252357	0.0558574	0.112715	0.0388673	0.216611	0.112036	0.14839	0.125964	0.147311	0.0203177	0.0659434	0.118484	0.145392	0.106005	0.198186	0.105902	0.0661343	0.159746	0.195958	0.148163	0.0322766	0.200378	0.103616	0.04154	0.0763882	0.0763193	0.199063	0.0284928	0.102443	0.13932	0.0147759	0.074716	0.121723	0.205128	0.11337	0.0826857	0.144396	0.077592	0.0919665	0.0598185	0.277877	0.0602804	0.0905673	0.0538715	0.0458968	0.208954	0.221679	0.13642	0.106138	0.0471534	0.0577703	0.0851044	0.117428	0.090937	0.138056	0.136436	0.29515	0.181	0.0732994	0.0527242	0.237361	0.109659	0.0779944	0.150657	0.0469226	0.153321	0.0888976	0.164444	0.130452	0.134108	0.0879825	0.167156	0.13109	0.0642592	0.0688102	0.0601998	0.0319765	0.0978973	0.0940742	0.0842837	0.143762	0.123979	0.0202256	0.0731828	0.0980753	0.072395	0.111342	0.0390934	0.049025	0.0994237	0.00467013	0.0618814	0.0467162	0.0895375	0.0854381	0.0566901	0.2136	0.0402105	0.0970822	0.128011	0.17825	0.157702	0.0323716	0.119494	0.0475301	0.179934	0.0866076	0.0416536	0.0472658	0.177692	0.0623302	0.100934	0.05766	0.0466335	0.131297	0.240246	0.0186337	0.0507913	0.0696395	0.122209	0.0655354	0.104707	0.133933	0.108506	0.100265	0.0567795	0.0531839	0.110081	0.162299	0.187352	0.137744	0.0543938	0.0795737	0.0574782	0.221925	0.116053	0.102517	0.117265	0.139142	0.225775	0.182898	0.0821253	0.147569	0.132161	0.0739115	0.186503	0.108621	0.0970923	0.0564305	0.0820434	0.130093	0.102014	0.0758406	0.136121	0.211521	0.0896459	0.142767	0.0294747	0.0673376	0.151341	0.0723387	0.0679955	0.0781426	0.0228799	0.208303	0.0987853	0.0813618	0.184149	0.243082	0.0516103	0.0549741	0.0953136	0.205409	0.182805	0.0831207
triads8304	stable	0.382312	0.00153023	0.0576116	0.134452	0.0394161	0.0713913	0.075677	0.042549	0.0905799	0.0455595	0.110362	0.058577	0.0978642	0.0676538	0.111627	0.0220476	0.10024	0.056939	0.0514925	0.1273	0.0499339	0.00153023	0.0590285	0.0409709	0.046861	0.0238273	0.0596469	0.0626168	0.0527771	0.0312197	0.0417594	0.0811083	0.0108395	0.0750255	0.0863251	0.0442438	0.0278195	0.0784947	0.0179222	0.0385741	0.0471691	0.00893477	0.0468884	0.0255652	0.0798534	0.0161552	0.0874033	0.0387237	0.0472113	0.054086	0.0777912	0.0787105	0.038648	0.0379575	0.0572361	0.0400515	0.042915	0.0751116	0.0915977	0.0592454	0.0525427	0.0705237	0.00895556	0.0430036	0.0251962	0.0229903	0.0787174	0.0156107	0.0393772	0.0313553	0.0276677	0.0357083	0.0519245	0.0216133	0.0264689	0.0313005	0.0428198	0.0342049	0.0377606	0.0381728	0.372136	0.0777188	0.0112214	0.0658035	0.0863622	0.0553127	0.367996	0.0988072	0.27299	0.0142958	0.0935219	0.362224	0.0588247	0.128974	0.0576582	0.0287009	0.0787515	0.0590233	0.0271684	0.0968298	0.0948195	0.0715274	0.0544831	0.0172831	0.034949	0.0219062	0.109015	0.0312907	0.00801157	0.0380474	0.054168	0.0323019	0.072492	0.0366148	0.0134948	0.0093079	0.029584	0.0754957	0.0679694	0.0533936	0.0510281	0.131792	0.0259233	0.0248118	0.00343074	0.0255157	0.0224634	0.0819943	0.0391126	0.031977	0.0187268	0.0297638	0.0247217	0.0491468	0.0201404	0.021046	0.105993	0.0270202	0.126564	0.0705977	0.0288592	0.0974989	0.0458342	0.0276919	0.0547102	0.152951	0.0369046	0.0290748	0.176319	0.0252988	0.0504075	0.0566717	0.143891	0.0398052	0.0651454	0.0401276	0.0419972	0.0418833	0.0356937	0.0540076	0.109206	0.0139731	0.0385146	0.0891303	0.044344	0.141782	0.0601145	0.0589613	0.0763029	0.0818689	0.176609	0.0180539	0.0466696	0.0811155	0.0479473	0.0299183	0.00735436	0.0389827	0.0327569	0.011021	0.0487959	0.00499675	0.0437844	0.0391569	0.0518515	0.067376	0.050397	0.107121	0.0444662	0.0392982	0.0148092	0.0249042	0.051038	0.0419016	0.105163	0.0113939	0.0632343	0.0194994	0.0606993	0.0662084	0.057846	0.017457	0.0796275	0.023149	0.0248031	0.0252773	0.0357373	0.0133497	0.0346019	0.0367086	0.0366587	0.0442826	0.0666859	0.0353196	0.0293933	0.0660964	0.103275	0.0531072	0.0187627	0.0197574	0.111461	0.00480649	0.0813964	0.0154125	0.0394853	0.0416381	0.104458	0.0116068	0.110362	0.120027	0.0209006	0.0171973	0.0266234	0.017015	0.0554926	0.0407535	0.0498692	0.011764	0.0569303	0.118394	0.00346576	0.046699	0.0633132	0.0487135	0.0398824	0.0287921	0.0388704	0.0124969	0.0897186	0.0457504	0.0173426	0.0378427	0.0131989	0.108613	0.0332192	0.0341271	0.0321111	0.0455327	0.0400253	0.0324631	0.0536233	0.0204506	0.0689149	0.0596435	0.0219224	0.0332995	0.099276	0.0214032	0.112828	0.0642101	0.108186	0.0599235	0.0754279	0.053686	0.0186558	0.050994	0.111529	0.013572	0.029974	0.382312	0.0104613	0.0544391	0.0768161	0.0383759	0.00914551	0.0205474	0.0627464	0.0216709	0.0721124	0.0323696	0.282521	0.0132248	0.179345	0.0314756	0.0152038	0.0195021	0.0222212	0.027872	0.0771188	0.00501123	0.0466729	0.056107	0.0301549	0.0208702	0.0613416	0.0312448	0.0431641	0.0870653	0.0753039	0.0301468	0.0390336	0.0342785	0.0314981	0.0827953	0.0276529	0.100876	0.0142732	0.0209067	0.0133486	0.0727781	0.0537036	0.0183252	0.0595386	0.0689895	0.0644917	0.0266237	0.0828754	0.0111567	0.037051	0.0614133	0.080368	0.0333709	0.0444731	0.0434062	0.0477482	0.109203	0.0507956	0.0545007	0.0661909	0.00744092	0.0303077	0.0658543	0.0351399	0.0780654	0.0572596	0.107755	0.0501641	0.0140389	0.0713596	0.0848677	0.0760976	0.0144176	0.015915	0.0310704	0.0181954	0.0926067	0.0597082	0.0419565	0.0343568	0.0592182	0.0519635	0.0804484	0.0599157	0.0774594	0.0616045	0.0978298	0.0348159	0.113883	0.03858	0.101921	0.150209	0.0394979	0.13776	0.0645142	0.117398	0.110982	0.0844153	0.0447822	0.0453866	0.0847573	0.131172	0.134032	0.109758	0.119494	0.0834032	0.0507328	0.0709781	0.0634572	0.0279696	0.0267527	0.0726059	0.131553	0.0265846	0.0530875	0.0702986	0.0655397	0.0682061	0.0555416	0.0619316	0.0247951	0.0106259	0.0908991	0.0923478	0.0767258	0.0563334	0.01585	0.0330742	0.0473098	0.0207657
triads8305	middle	0.389851	0.000875789	0.0608539	0.0354482	0.0198845	0.0344791	0.0586886	0.0901246	0.170779	0.0821415	0.040605	0.0975456	0.0725305	0.104335	0.134783	0.0472952	0.06095	0.111914	0.133035	0.012466	0.060067	0.00411475	0.0938124	0.0824984	0.0689762	0.0752035	0.0894617	0.0158004	0.100383	0.0868753	0.0312223	0.0816053	0.0281077	0.056772	0.000875789	0.0674916	0.0919353	0.0256565	0.11485	0.0499953	0.0806756	0.0304323	0.0572327	0.0417751	0.171193	0.102777	0.0485656	0.0218441	0.0465209	0.0695827	0.011653	0.0783816	0.0828856	0.052233	0.056437	0.121387	0.110708	0.031762	0.0534041	0.0872543	0.0517202	0.107705	0.0227584	0.0510934	0.0470403	0.119542	0.0363801	0.0814689	0.0118429	0.0271164	0.0312168	0.0410172	0.0198154	0.112877	0.0156154	0.0240961	0.035918	0.0676106	0.09504	0.0286297	0.389851	0.0518787	0.131992	0.0194466	0.0347735	0.107718	0.37358	0.105961	0.250295	0.071	0.0591303	0.358718	0.0292908	0.0473945	0.0368335	0.0349486	0.0829181	0.0317047	0.108447	0.0535766	0.0234829	0.0356683	0.0985413	0.0706836	0.0237589	0.0248735	0.0406846	0.0059702	0.0389682	0.0489643	0.0222304	0.0144459	0.0826464	0.0425691	0.102272	0.0554759	0.0560479	0.0437866	0.0526131	0.0891122	0.00849782	0.0224614	0.0212788	0.0419834	0.0206231	0.0357566	0.0814849	0.0209914	0.140968	0.0845118	0.0810367	0.0434821	0.0394646	0.0762385	0.0673045	0.00637917	0.221394	0.0257519	0.0251256	0.0244652	0.0610844	0.0499829	0.0565975	0.0567637	0.0342008	0.0417082	0.0567284	0.0798231	0.0512695	0.130534	0.0221692	0.0662231	0.0392959	0.0522029	0.0784921	0.0384641	0.00284997	0.0810123	0.146617	0.146974	0.139465	0.0174708	0.0621363	0.108728	0.0102234	0.0977844	0.0197526	0.0957478	0.0188595	0.186632	0.0958932	0.0146397	0.016875	0.0529337	0.130086	0.0391613	0.0245609	0.0977464	0.0890489	0.0227639	0.0589307	0.0338268	0.102862	0.0336615	0.0345145	0.0418664	0.0242743	0.00691703	0.0412799	0.0261335	0.101361	0.0329131	0.00550607	0.0771375	0.15994	0.0922766	0.0921596	0.0678434	0.137845	0.0402302	0.0362968	0.0497706	0.0514582	0.025885	0.0263576	0.01147	0.0315078	0.114227	0.0300422	0.0453687	0.117383	0.044392	0.0619335	0.0506919	0.0308938	0.00666825	0.0466233	0.089452	0.158097	0.0967372	0.0546075	0.0985153	0.0529285	0.0457668	0.0394932	0.0636941	0.0314162	0.0110019	0.112158	0.0340127	0.092114	0.019927	0.0295282	0.0370024	0.0711233	0.0614398	0.100317	0.0137412	0.0825962	0.00742591	0.031115	0.0464061	0.0111838	0.193269	0.0298356	0.0404445	0.0170253	0.0362737	0.0244121	0.0487629	0.0904916	0.093053	0.0183339	0.00818063	0.0460405	0.0412971	0.0753965	0.0683159	0.0836377	0.0197124	0.077779	0.0197326	0.0280431	0.0509097	0.111514	0.137122	0.0168211	0.0127949	0.030453	0.0647973	0.170253	0.0525456	0.0891294	0.0535418	0.0518441	0.0291229	0.0255965	0.0468669	0.0513296	0.362304	0.0199018	0.0747661	0.0620878	0.0436344	0.103179	0.0305761	0.040124	0.0345488	0.0962336	0.0248214	0.0358668	0.0956158	0.0334476	0.178468	0.0513923	0.0674035	0.0283738	0.0732625	0.0939445	0.0803834	0.0517627	0.125755	0.0167072	0.0352621	0.0252257	0.0664523	0.0706278	0.0798114	0.0665196	0.0515883	0.0181528	0.0221867	0.11081	0.0686982	0.0662008	0.0427991	0.0249345	0.0323812	0.0288691	0.0308756	0.142434	0.00713267	0.0797039	0.0693357	0.0998774	0.0369136	0.0651486	0.0939494	0.0863055	0.0542752	0.0661079	0.0687023	0.0967421	0.15528	0.104438	0.0775784	0.0901476	0.0436071	0.0218039	0.0220973	0.0438998	0.0269197	0.0375259	0.0316701	0.0319214	0.0804659	0.0382957	0.0270387	0.0538111	0.0470067	0.0441401	0.0699369	0.0279948	0.0965434	0.0718116	0.0398325	0.0118259	0.0408675	0.0950493	0.0433822	0.0410119	0.0560776	0.0334751	0.0262489	0.0403968	0.0260592	0.0501795	0.0275984	0.0484715	0.0365401	0.0301822	0.0650231	0.0213706	0.0362622	0.114706	0.0754075	0.13007	0.0226754	0.0284964	0.00918881	0.04718	0.0767047	0.0378882	0.0270274	0.0383809	0.0697659	0.0114675	0.00404591	0.0217908	0.0260179	0.0620915	0.039616	0.0520957	0.0438195	0.00561109	0.0309404	0.0640784	0.0475214	0.0450871	0.109873	0.0382483	0.0148296	0.00701733	0.0223652	0.0173302	0.0480654	0.0455476	0.0132514	0.0802996
triads8306	middle	0.776599	0	0.105107	0.198854	0.139351	0.254616	0.100686	0.0543486	0	0.0238701	0	0.0076738	0	0.60747	0.258802	0.141777	0.252704	0	0.163165	0.0293127	0.243924	0.090425	0.272177	0.0619634	0.492509	0.0832373	0.0776888	0	0	0.329413	0	0.0757116	0.189807	0.229596	0	0	0	0.194439	0.042692	0.546872	0.0118176	0	0	0.0234116	0.221587	0.355473	0.0949763	0.262118	0.187849	0.208998	0	0	0.0317962	0.143949	0.335805	0.185811	0.0929184	0.00672198	0.167335	0.0214296	0.283033	0	0	0.0565442	0	0.0583083	0.184112	0.238049	0.0180147	0	0	0	0.0860705	0.203925	0.309963	0.22959	0	0	0	0.0294005	0.578713	0.00737536	0.0470124	0.309166	0	0.00759023	0.52005	0.0959582	0.327478	0	0.139849	0	0.0059993	0.0315364	0.471598	0.296623	0	0	0	0	0	0.219353	0.239619	0	0	0.359643	0	0	0.0684684	0.250193	0	0	0	0	0	0	0.01755	0.10767	0.170635	0	0.0637767	0.0703751	0.207421	0.0122203	0	0	0.165737	0	0.214712	0.0314603	0	0	0.13627	0	0.0061104	0.060803	0.206766	0.112882	0.242141	0.216022	0.329413	0.0490141	0.071355	0.13631	0.028166	0	0	0	0.0156221	0	0.26912	0	0.209566	0	0.0941673	0.292579	0.0439292	0.160645	0.220003	0.106068	0.0638797	0	0.258138	0.28741	0	0.165751	0.167427	0	0.111104	0.00613427	0.200953	0.21212	0	0.313616	0	0.164465	0.0801271	0	0.123864	0	0	0	0.113031	0	0	0	0	0	0.101895	0	0.254667	0	0	0.33808	0.125887	0.0390842	0	0	0.262147	0	0.265308	0	0	0	0	0	0	0	0	0.324221	0.0424156	0	0.177611	0	0	0	0.136325	0.259022	0	0	0	0	0	0.245226	0.0973068	0	0.387875	0	0	0.329413	0.0697051	0	0.0417302	0	0	0	0.0684464	0	0	0	0	0	0.689485	0	0	0.0683262	0	0	0	0.194533	0	0.151636	0	0.114754	0	0	0	0	0	0	0	0	0.305686	0.0122032	0	0	0.126072	0	0	0.0832127	0.184843	0	0.126523	0	0.309174	0	0	0	0	0.218796	0.105065	0.0769036	0.175112	0	0	0.126061	0	0.776599	0.173657	0.361933	0.0714181	0.183927	0.29101	0.115862	0	0	0	0	0.329413	0	0.207043	0	0	0.0973113	0	0.163813	0	0.214664	0.291005	0	0	0.155893	0.329413	0	0.167345	0.234116	0.206863	0.0754694	0.298183	0.221609	0.229394	0.65692	0	0.0121418	0.176175	0.121364	0	0	0.0342214	0.0738516	0.160544	0.0225662	0.107897	0.0584557	0.143044	0.260412	0.125892	0.1899	0.121374	0.111006	0	0.149295	0.0584272	0.00821633	0	0	0	0	0.0540586	0.0875546	0.19102	0	0	0	0.076436	0.030123	0.00599865	0.180906	0.375337	0.181056	0.137505	0.00599438	0.0475834	0.147184	0.236786	0.128495	0.112545	0.332475	0.0989743	0.0543249	0.0599498	0.0432915	0.092155	0.190024	0.0904667	0.118125	0.236513	0.393259	0.140114	0.14308	0.114027	0.165	0.062641	0.0266033	0.124531	0.245262	0.16272	0.306687	0.136328	0.169726	0.15869	0.257637	0.0609921	0.269614	0.18982	0.0640758	0.219082	0.107308	0.18746	0.158909	0.0554228	0.126786	0.0498135	0.251496	0.219067	0.113561	0.0986827	0.239645	0.393191
triads8307	dynamic	0.832509	0	0.212986	0.148273	0.270248	0.171374	0.193198	0.195573	0.0918582	0.23315	0.25286	0.210508	0.149399	0.211097	0.225002	0.0671894	0.397731	0.143311	0.428786	0.110493	0.312496	0.156633	0	0.0774309	0.187933	0.481441	0.16433	0.368076	0.211071	0.0411649	0.233863	0.152792	0.303267	0.164683	0.18779	0.11277	0.232847	0.177561	0.195742	0.178651	0.148869	0.0826303	0.144278	0.134229	0.475322	0.286368	0.0360485	0.249594	0.27112	0.221528	0.0880641	0.0491345	0.0784198	0.144851	0.240523	0.203829	0.174222	0.322747	0.254053	0.352737	0.212906	0.146936	0.331261	0.20076	0.233294	0.140054	0.193043	0.0766581	0.185601	0.172391	0.112122	0.246408	0.0532317	0.0870129	0.243265	0.310016	0.32634	0.354273	0.0784736	0.175044	0.72838	0.0902177	0.194628	0.143133	0.310263	0.223502	0.832509	0.167545	0.485504	0.194108	0.199538	0.670348	0.19166	0.364331	0.197824	0.196768	0.262411	0.191043	0.134683	0.241561	0.287077	0.0360867	0.256541	0.225677	0.208238	0.0754835	0.169088	0.273246	0.265517	0.260465	0.0568925	0.413544	0.495253	0.159893	0.221901	0.186392	0.221231	0.107144	0.0408419	0.191266	0.342276	0.0743853	0.149416	0.276934	0.226699	0.263993	0.226814	0.209938	0.0872033	0.145856	0.239975	0.170615	0.254476	0.322734	0.192248	0.0107958	0.114533	0.192436	0.186909	0.135668	0.105047	0.252687	0.194485	0.0970493	0.122674	0.504873	0.345968	0.0318244	0.17246	0.278038	0.164243	0.201908	0.128207	0.228386	0.252303	0.0349551	0.164095	0.130269	0.00915631	0.208545	0.112762	0.425005	0.195682	0.157481	0.167235	0.179124	0.0809075	0.297003	0.392726	0.273951	0.1631	0.137864	0.339086	0.100014	0.362087	0.0652745	0.46172	0.0617258	0.0816168	0.436028	0.228632	0.603642	0.207726	0.11631	0.283459	0.313142	0.092821	0.369999	0.25013	0.231532	0.0849132	0.0978931	0.434084	0.201948	0.37729	0.141574	0.43292	0.16216	0.183077	0.251801	0.083545	0.283035	0.242234	0.11032	0.123694	0.287459	0.197866	0.107652	0.204799	0.206362	0.20855	0.16231	0.216233	0.130965	0.06775	0.277276	0.189568	0.191663	0.175701	0.424282	0.108696	0.342416	0.114821	0.0662674	0.115735	0.322748	0.214223	0.310858	0.185895	0.141597	0.279176	0.127268	0.120668	0.368134	0.512411	0.190709	0.126174	0	0.400513	0.208201	0.162219	0.534841	0.214332	0.323475	0.384214	0.361896	0.11029	0.56314	0.398196	0.00792384	0.679349	0.185009	0.229114	0.204815	0.32513	0.1687	0.185749	0.175349	0.325583	0.457391	0.735366	0.205847	0	0.153785	0.0615896	0.4364	0.271386	0.280696	0.364147	0.0479409	0.177759	0.14944	0.166222	0.459853	0.149572	0.41408	0.182834	0.285218	0.355642	0.637064	0.201549	0.049895	0.0831989	0.167288	0.225651	0.343451	0.253341	0.293889	0.3728	0.105024	0.132826	0.257284	0.307197	0.417455	0.206796	0.0764474	0.0838166	0.290032	0.152583	0.161396	0.230224	0.4189	0.245674	0.0947948	0.191637	0.146498	0.175034	0.135744	0.164652	0.0742589	0	0.289388	0.255499	0.243357	0.299561	0.349764	0.119033	0.231008	0.374771	0.224762	0.177369	0.109265	0.227175	0.300355	0.107507	0.154524	0.330805	0.0281596	0.255672	0.115793	0.122792	0.257643	0.270973	0	0.053428	0.289477	0.108808	0.145357	0.0575778	0.0448421	0.362526	0.160927	0.189491	0.160269	0.304485	0.145525	0.136727	0.0291314	0.125968	0.139255	0.145175	0.0736195	0.239064	0.224418	0.221211	0.0651762	0.144489	0.0220239	0.174035	0.0610051	0.147186	0.214595	0.135831	0.125852	0.173037	0.238363	0.217799	0.424368	0.166395	0.212339	0.328681	0.207534	0.125678	0.248624	0.233134	0.263475	0.101854	0.272596	0.138277	0.107273	0.1093	0	0.249926	0.0659202	0.0880004	0.444557	0.072112	0.0815828	0.0770381	0.137544	0.132579	0.19438	0.254119	0.196979	0.228346	0.319139	0.248883	0.148895	0.383084	0.215779	0.336106	0.278504	0.390755	0.186056	0.0920994	0.0931432	0.156007	0.15063	0.193736
triads8308	stable	0.581727	0.00196883	0.0501127	0.0832133	0.0478589	0.0567835	0.0123562	0.0147546	0.0794999	0.0111208	0.0992303	0.0235145	0.0294196	0.0432994	0.0298047	0.134537	0.0163895	0.02249	0.0773586	0.00822151	0.0219992	0.0280788	0.065277	0.0155199	0.0235992	0.0191276	0.0617504	0.0426737	0.0263654	0.0214881	0.0422463	0.0701621	0.0500672	0.0324819	0.029519	0.0428307	0.0396746	0.0412242	0.0833255	0.088584	0.0165141	0.0302637	0.0434127	0.0125974	0.02347	0.031227	0.0603211	0.0408445	0.0209135	0.0330394	0.037046	0.034768	0.0630986	0.0652612	0.0236014	0.0646116	0.0325643	0.0373574	0.0227606	0.0421733	0.0122659	0.0439607	0.0264806	0.0433399	0.0229417	0.0300118	0.0623398	0.0193964	0.0514006	0.0214133	0.0825502	0.015897	0.0128564	0.0587954	0.0325273	0.0343228	0.0301632	0.0423206	0.0342392	0.0250638	0.555458	0.064913	0.0529954	0.0190181	0.0379194	0.0500473	0.562439	0.0161709	0.442913	0.0340576	0.0400156	0.554373	0.0928139	0.0617581	0.0576598	0.0176747	0.0245526	0.114582	0.0547949	0.0331894	0.0378089	0.0094668	0.0156635	0.0251299	0.0493143	0.0502943	0.0331735	0.0674064	0.0494971	0.0195144	0.0249748	0.0173543	0.0825371	0.0567607	0.0134575	0.0311486	0.0181243	0.0703491	0.00251359	0.0102649	0.0525874	0.018565	0.0822502	0.025727	0.0400643	0.0152936	0.0253517	0.0230258	0.0669097	0.0316101	0.046549	0.0600281	0.043295	0.049308	0.0399415	0.0339181	0.0482125	0.0513188	0.0203211	0.0888144	0.0259177	0.0658482	0.0334533	0.0272926	0.0438149	0.0639582	0.00196883	0.0145269	0.0289958	0.0528364	0.0516613	0.0245205	0.0497146	0.0540438	0.0315136	0.00502922	0.0294253	0.0122744	0.0300547	0.0174604	0.0224289	0.0273351	0.0112107	0.0385361	0.0706372	0.0381327	0.0338619	0.0316384	0.0739171	0.0243716	0.00416805	0.0382256	0.053435	0.00559122	0.0684562	0.018465	0.0685676	0.0413247	0.040542	0.0959781	0.0595123	0.0644773	0.0691022	0.0294735	0.0937689	0.0832083	0.0506566	0.0741431	0.0840968	0.0373564	0.0454726	0.0846252	0.0442681	0.0259213	0.0255175	0.0212961	0.0294463	0.0329259	0.049981	0.0650681	0.0175282	0.0587007	0.0658179	0.0148238	0.0213007	0.0800122	0.0190258	0.0433018	0.0298673	0.0584728	0.0503384	0.0415007	0.0387222	0.0208312	0.0139912	0.0147519	0.018554	0.0482619	0.0510999	0.0478654	0.020336	0.0629466	0.0615178	0.0268216	0.0408537	0.0216788	0.0497127	0.0173606	0.0709295	0.0402361	0.0380657	0.0884614	0.0581722	0.144083	0.127304	0.0798307	0.00891497	0.0683052	0.119052	0.111904	0.0371332	0.115571	0.0662171	0.139131	0.0692572	0.0713088	0.0699665	0.113647	0.127119	0.0271234	0.102958	0.0160258	0.0064712	0.0406334	0.0253607	0.0582014	0.0619721	0.0840664	0.0792771	0.0676152	0.132499	0.0671503	0.0242204	0.0525317	0.0470628	0.103616	0.0261758	0.0481304	0.0887305	0.00442951	0.0183279	0.051292	0.109295	0.0287055	0.0267456	0.0463715	0.0130749	0.0565966	0.105415	0.581727	0.023866	0.0395193	0.0511935	0.0233982	0.0362134	0.00407426	0.0215332	0.054136	0.0436298	0.0286224	0.0173177	0.0381887	0.0753564	0.0738865	0.0694426	0.0424291	0.0183898	0.0275827	0.05522	0.0607098	0.0367192	0.0925551	0.0563565	0.0653248	0.0271647	0.0206362	0.0338537	0.0185093	0.0561644	0.0613048	0.0388012	0.027022	0.0355911	0.0843193	0.0484922	0.0222557	0.0174677	0.0267772	0.0592385	0.0274924	0.0173051	0.0301787	0.0332327	0.0133603	0.0355913	0.0391919	0.0225507	0.0280015	0.0242672	0.0284907	0.0438836	0.0293516	0.00896074	0.0998733	0.0289599	0.0452902	0.0128519	0.0196	0.00401383	0.00303744	0.017542	0.0208289	0.0276185	0.00842046	0.0226252	0.0108338	0.0376476	0.043174	0.0153149	0.0437537	0.0262286	0.11776	0.00709329	0.0538447	0.0177405	0.0465703	0.0274157	0.0736896	0.0925908	0.0993449	0.103221	0.0447206	0.0292525	0.00289415	0.0514355	0.0156554	0.0360509	0.0248399	0.0421257	0.157204	0.0277013	0.0418797	0.0513525	0.0453504	0.0182146	0.0483577	0.0472088	0.0493553	0.0250669	0.0374768	0.106291	0.0547614	0.0567743	0.0344035	0.0460571	0.0458951	0.0659491	0.0313279	0.0477629	0.0316176	0.0198925	0.0588946	0.016861	0.045257	0.0374739	0.0427932	0.0268515	0.0327818	0.0502198	0.0378604	0.0295081	0.0307329	0.0849353	0.0840948	0.0214394	0.0231218	0.0540054	0.0820641	0.0349622
triads8309	middle	1.0395	0	0.0835056	0	0	0	0.0404805	0	0.0269606	0.152238	0	0.124701	0.128787	0.100015	0.115197	0	0.150833	1.0395	0.270319	0.0906666	0.198383	0.10811	0.0796129	0.0548485	0.0818023	0.0607988	0.0666143	0.0715588	0.0430507	0.181175	0.0591989	0.130696	0.102196	0	0.294474	0.0208447	0	0	0.208469	0	0.176155	0	0.0732016	0.0410949	0.163895	0.0960608	0.227919	0.226023	0.132136	0.0379644	0	0.16103	0.214326	0.22558	0.112515	0.0232284	0.268072	0.119845	0.272856	0	0.0537227	0.0444464	0	0.167587	0.204121	0.06949	0.0625324	0.28352	0.0495129	0	0.0699725	0	0.0278625	0	0.27112	0.293255	0.0314079	0	0.208197	0	0.0398776	0.103597	0.0817149	0.245621	0.242211	0.117809	0.107051	0.229632	0.125279	0.113854	0.021825	0.225338	0.0512927	0.0528327	0.288488	0.0428462	0	0.101166	0.152144	0.199258	0.165002	0	0.102228	0.0804559	0.0383155	0	0	0	0	0.0296586	0.0888663	0	0	0	0	0	0.0883177	0	0.0914049	0.852903	0.0414974	0.0643893	0.0489862	0.10907	0	0	0.101485	0.17953	0	0.163049	0	0	0	0	0.0575865	0	0.253205	0.0663234	0.268251	0.0237892	0.202373	0.227805	0.179111	0.239525	0	0	0	0	0.0140439	0	0.0311622	0.0741862	0	0.0526485	0.289025	0	0.0214479	0.0492027	0.0895027	0.089597	0.165594	0	0.039871	0.131303	0	0.176768	0.0500517	0.219064	0	0	0.0268445	0	0	0.18788	0	0.0626516	0	0.0472611	0.133303	0	0	0	0.0199483	0.223583	0	0	0	0	0	0	0.173442	0	0	0.21631	0	0.130153	0	0	0.0547308	0	0.362078	0	0	0	0.0445428	0	0	0	0.0463562	0	0	0	0	0	0	0	0	0	0	0	0	0	0.218071	0.146545	0	0	0	0	0	0.040658	0	0	0	0	0	0	0	0	0	0.313386	0.0577413	0	0	0	0	0	0	0	0	0	0	0	0	0.0464191	0.193614	0	0	0	0	0	0	0	0	0.0444921	0	0	0	0	0	0.036277	0.0710238	0	0	0	0	0	0	0	0	0.313386	0	0.0529843	0	0	0	0	0	0	0	0.382643	0.196665	1.00473	0	0	0	0	0.0903222	0	0	0	0	0	0	0	0	0	0.0998691	0.491995	0.101205	0	0	0	0	0.144858	0	0.274485	0	0.125888	0	0	0	0	0	0	0	0	0.215493	0.626724	0	0.823546	0	0	0	0	0	0.106384	0.0831185	0	0.0817164	0.219237	0	0.408877	0.135863	0.123272	0.244082	0	0.0492284	0.073692	0.0893925	0.113819	0.0446954	0	0	0.0688143	0	0.0228135	0.0851101	0.130127	0.0372311	0.0249754	0.337713	0.260505	0.0551763	0.302857	0.0883383	0	0.088339	0	0.942757	0.343564	0	0.0768911	0.31036	0.13177	0.161343	0.222544	0.0115216	0.131523	0.0304903	0.0727204	0	0	0.218191	0.334317	0.120589	0	0.00986141	0.15164	0	0.167243	0.151102	0	0.117153	0.162093	0.822202	0.216327	0	0.0744353	0	0	0.281864	0.251533	0	0.118308	0.0264015	0.217994	0.31033	0	0.390108
triads8310	middle	0.592276	0.00382477	0.0872477	0.0161121	0.0304689	0.0906385	0.045328	0.0444623	0.0452517	0.0658044	0.249214	0.0467755	0.0328073	0.0537817	0.0654733	0.0943703	0.0684756	0.0651878	0.319329	0.290912	0.266627	0.0506586	0.0680676	0.0370619	0.0457345	0.0422226	0.0234905	0.0547411	0.0336509	0.0418819	0.0317872	0.0310229	0.0850951	0.0372776	0.270696	0.0147388	0.0331384	0.18318	0.0396641	0.0525934	0.0169282	0.0435616	0.0450725	0.00880641	0.0238079	0.057099	0.112505	0.0204621	0.0329014	0.0130781	0.0491219	0.238954	0.101904	0.00382477	0.0228718	0.0347961	0.0353866	0.034735	0.214533	0.076479	0.0169096	0.0294647	0.0622205	0.0291843	0.0420617	0.0418024	0.046128	0.0495673	0.0196594	0.0698838	0.0561705	0.0299918	0.0627188	0.0664653	0.0324972	0.23534	0.0336347	0.0728161	0.0270737	0.0490559	0.515295	0.0278783	0.0220549	0.0298507	0.216556	0.0497537	0.518803	0.24203	0.385701	0.0689262	0.0489953	0.592276	0.0487616	0.221242	0.262843	0.0495299	0.229004	0.0149769	0.0668819	0.254995	0.287314	0.0303706	0.0451612	0.0327288	0.0347362	0.0579493	0.244515	0.0454359	0.0886746	0.0497885	0.0277591	0.0848568	0.0568132	0.0752207	0.0567247	0.0443285	0.0623062	0.0236119	0.049098	0.0420817	0.056763	0.0510091	0.0610699	0.0682715	0.0461445	0.0431676	0.0463335	0.248906	0.0279314	0.0258878	0.0848177	0.0469808	0.0498013	0.241946	0.0106275	0.0235749	0.0493869	0.0312985	0.272327	0.0540751	0.0522922	0.281448	0.0865703	0.275501	0.108856	0.277083	0.122152	0.105275	0.0417801	0.315747	0.0474005	0.0289566	0.278808	0.0607949	0.264696	0.0570098	0.0344436	0.0397437	0.0419757	0.0213272	0.0672179	0.0541137	0.019294	0.067345	0.0769037	0.216562	0.0370256	0.195773	0.0600478	0.246028	0.0486726	0.0443638	0.0560684	0.261184	0.0687811	0.195569	0.0595474	0.0384898	0.0453435	0.0899015	0.242918	0.0664715	0.0309354	0.0913232	0.227576	0.0803023	0.0659517	0.178666	0.0420746	0.0359184	0.0270929	0.0886038	0.0598199	0.168902	0.293583	0.0226374	0.227726	0.0338909	0.057479	0.0687968	0.0561743	0.0983018	0.225329	0.0708387	0.0355891	0.0750991	0.109935	0.0510658	0.0752996	0.0791884	0.0435315	0.0318422	0.0609063	0.0483104	0.0549748	0.0811319	0.0229097	0.170757	0.0743254	0.0590687	0.230165	0.0415809	0.0322761	0.0618164	0.0537285	0.0703014	0.221319	0.0683783	0.23769	0.0158165	0.0355778	0.0868568	0.0979379	0.0355285	0.239459	0.0457077	0.0433046	0.076104	0.041091	0.2174	0.00839027	0.0765259	0.153366	0.112407	0.0627551	0.120491	0.0492782	0.0591665	0.219074	0.0329807	0.0603096	0.0453694	0.0808658	0.0337528	0.0488522	0.0767345	0.0558729	0.0532481	0.117148	0.0511546	0.201301	0.109617	0.0645626	0.044242	0.0761902	0.0603777	0.214725	0.0231033	0.225472	0.0368686	0.0537706	0.0793436	0.0703018	0.00948667	0.0464037	0.213944	0.161172	0.0678366	0.0384418	0.556219	0.0608166	0.0257749	0.0523873	0.0493248	0.0588468	0.0590637	0.0640476	0.0186485	0.0757576	0.0915068	0.0215545	0.10191	0.0349261	0.05965	0.0701367	0.055844	0.0778378	0.0569994	0.0833761	0.0677598	0.0644142	0.100793	0.0225105	0.0722642	0.015796	0.0541298	0.0632545	0.0595835	0.0491314	0.0127078	0.0842681	0.0749419	0.073705	0.205118	0.0328511	0.248908	0.0300664	0.0267803	0.0144748	0.0836692	0.0661301	0.0124793	0.0703926	0.109157	0.0753837	0.0646233	0.060593	0.0991139	0.0531629	0.0664423	0.223022	0.0210503	0.0572503	0.0637209	0.0773025	0.0552759	0.0589807	0.0498052	0.0218463	0.0164641	0.261247	0.0615437	0.0516008	0.0235362	0.265741	0.0721302	0.011697	0.0457236	0.0338889	0.0119123	0.0446517	0.0662871	0.0351659	0.0137521	0.0344282	0.0353884	0.0322788	0.0159252	0.0717738	0.032894	0.0425772	0.235336	0.040682	0.0433839	0.0318675	0.0361322	0.0334847	0.243843	0.0704077	0.0383623	0.233838	0.0198443	0.0570752	0.0278984	0.0691975	0.287164	0.0441152	0.0369547	0.0412537	0.0336109	0.150812	0.243233	0.160561	0.0591723	0.0320147	0.239501	0.0344935	0.00657005	0.0523161	0.0248372	0.0453531	0.0343563	0.0312216	0.043953	0.0812238	0.173711	0.0368995	0.0388775	0.077869	0.0742239	0.237143	0.24264	0.230998	0.0217354	0.0447278	0.0137049	0.0145593	0.0234424	0.0442349
triads8311	dynamic	0.641172	0.00615162	0.172371	0.164389	0.0931541	0.166857	0.114073	0.0876568	0.0701111	0.0338535	0.544454	0.11508	0.0660844	0.0209991	0.171094	0.0798608	0.0408068	0.130654	0.569921	0.530857	0.641172	0.301661	0.0638597	0.0837441	0.0538345	0.175936	0.0204485	0.120848	0.0374651	0.0421163	0.0438316	0.0386267	0.251808	0.160595	0.560003	0.141021	0.0172858	0.479527	0.0600203	0.0877382	0.0718878	0.188385	0.127961	0.0265819	0.0606881	0.134448	0.235027	0.0804336	0.0740599	0.0706633	0.0530204	0.561376	0.244352	0.0567003	0.0393315	0.0638249	0.0482249	0.0934252	0.530152	0.0198268	0.0222927	0.0366729	0.127709	0.029407	0.0551758	0.12567	0.0400028	0.0598797	0.0763473	0.0866699	0.0512008	0.221739	0.0436917	0.0605261	0.116644	0.559541	0.0341034	0.168878	0.0849187	0.10379	0.545321	0.036944	0.032633	0.0514153	0.573854	0.0660054	0.553435	0.53176	0.395916	0.0539582	0.0371879	0.534967	0.0479944	0.618552	0.502872	0.0517016	0.373	0.0327691	0.0881897	0.575577	0.528557	0.111122	0.0551563	0.0333684	0.0721535	0.0866616	0.483392	0.210787	0.0399651	0.139488	0.0966312	0.144277	0.0710599	0.114065	0.0778015	0.0835069	0.0234612	0.140212	0.0505942	0.0328937	0.117697	0.0833081	0.0681981	0.0841176	0.131151	0.146363	0.134149	0.556843	0.257945	0.0325082	0.172572	0.0876941	0.116869	0.518409	0.0570097	0.0659572	0.00998585	0.0264323	0.580987	0.0875715	0.0783033	0.556679	0.0993678	0.597586	0.0881939	0.420405	0.10479	0.125162	0.149408	0.566916	0.0839781	0.0405925	0.51901	0.0517288	0.561055	0.0903381	0.0439264	0.0309745	0.0188376	0.141233	0.0669367	0.170319	0.0942896	0.0744926	0.0231164	0.50135	0.0504706	0.328372	0.0334092	0.584634	0.0537937	0.194484	0.034352	0.543762	0.0775535	0.38125	0.0716169	0.0127893	0.112723	0.0804903	0.541164	0.119826	0.0561161	0.0670299	0.477719	0.178366	0.0717372	0.510888	0.0893995	0.140784	0.0296112	0.0968993	0.0326751	0.276315	0.522385	0.0982864	0.470187	0.0505994	0.0867863	0.114118	0.137346	0.121103	0.487053	0.149805	0.0657852	0.124332	0.109802	0.137215	0.014103	0.0292638	0.0900413	0.141044	0.0760209	0.0984766	0.106379	0.0939668	0.24257	0.529137	0.0535428	0.0814672	0.453513	0.102084	0.0613306	0.329702	0.147375	0.157886	0.491831	0.0659642	0.53743	0.0793182	0.0330973	0.0387008	0.101279	0.178859	0.567781	0.153685	0.125686	0.160396	0.143087	0.479899	0.0377164	0.073995	0.284525	0.0993891	0.0897162	0.197984	0.0427447	0.104028	0.362683	0.127364	0.165058	0.0914243	0.200242	0.0536757	0.247819	0.0316154	0.0938402	0.131232	0.175626	0.261854	0.469962	0.120405	0.246783	0.0490364	0.115181	0.123667	0.527441	0.0414938	0.531231	0.0977324	0.0237177	0.144591	0.0903472	0.0635931	0.0313715	0.51969	0.250179	0.151981	0.22191	0.531095	0.276016	0.0403875	0.111445	0.0708446	0.242998	0.0717034	0.0841721	0.0792238	0.24364	0.0519007	0.127198	0.0563095	0.204623	0.0813005	0.127209	0.0694203	0.0221731	0.116054	0.128091	0.181161	0.0515314	0.249435	0.250987	0.0736153	0.06743	0.101466	0.0612549	0.115399	0.00615162	0.204292	0.202575	0.0633164	0.104814	0.551425	0.100048	0.520761	0.0198076	0.127747	0.0565773	0.0347128	0.172518	0.0668768	0.206432	0.182234	0.168498	0.0536481	0.1005	0.137958	0.0563959	0.0716878	0.514284	0.11755	0.12366	0.0718484	0.105997	0.0299219	0.0970924	0.100517	0.0915123	0.206994	0.554195	0.0221394	0.0246774	0.0168474	0.562105	0.041105	0.0441362	0.0316444	0.101339	0.0291034	0.0597319	0.140914	0.136377	0.0548648	0.101144	0.0444843	0.0265418	0.150409	0.0695091	0.115191	0.159347	0.588364	0.0575738	0.0872719	0.142503	0.314945	0.0472757	0.587961	0.0309767	0.172209	0.554166	0.109801	0.0671249	0.0904075	0.166368	0.567511	0.0863814	0.106323	0.138985	0.0412616	0.51961	0.565348	0.258998	0.0188878	0.0883571	0.531744	0.153714	0.0426426	0.199339	0.0490454	0.0867549	0.249492	0.113222	0.202042	0.124463	0.274611	0.233536	0.0420679	0.23978	0.0624665	0.572242	0.554149	0.536417	0.150247	0.0604704	0.0156507	0.0489245	0.139119	0.0680065
triads8312	middle	0.69005	0.00258021	0.100439	0.0107709	0.0402923	0.0723268	0.0582688	0.178058	0.112184	0.0882728	0.29059	0.0290845	0.0104015	0.0189398	0.0328908	0.0715577	0.0831292	0.0680681	0.311676	0.303771	0.313746	0.108927	0.0465303	0.0298376	0.0537625	0.478987	0.0876564	0.0326115	0.0976777	0.135967	0.0458876	0.124893	0.0106525	0.0416895	0.120903	0.0576683	0.0709336	0.287051	0.0990989	0.0306049	0.0615566	0.0516246	0.0718559	0.0348384	0.123344	0.0791487	0.0799338	0.119787	0.0990732	0.100854	0.107645	0.263779	0.134046	0.0755678	0.0151709	0.026317	0.104415	0.0659403	0.054488	0.0687597	0.0533322	0.0385689	0.0652021	0.063315	0.14502	0.0434279	0.0922871	0.099798	0.0439298	0.0427186	0.0262889	0.0266751	0.0459786	0.0855119	0.100731	0.111523	0.0985934	0.113791	0.158278	0.0235615	0.414311	0.0461332	0.0203569	0.0336099	0.27852	0.0544842	0.423807	0.310374	0.357128	0.0777648	0.0944462	0.69005	0.0655609	0.249203	0.224311	0.036316	0.248423	0.0357604	0.0587409	0.269489	0.320089	0.0272797	0.0590115	0.0623632	0.135239	0.135346	0.0968201	0.0320117	0.0639215	0.0769747	0.034412	0.123059	0.0466797	0.0870039	0.0869623	0.0842499	0.0261457	0.0834381	0.125456	0.146986	0.0380713	0.063343	0.0448244	0.0438945	0.0655361	0.101094	0.0644029	0.0788239	0.0184423	0.155158	0.0273939	0.0987232	0.144745	0.0306669	0.0251197	0.170317	0.0749017	0.0645645	0.261342	0.0337583	0.0384118	0.266997	0.0312892	0.0122188	0.0584706	0.103974	0.117251	0.110861	0.0501021	0.207468	0.087394	0.0366327	0.301367	0.0302422	0.316681	0.0735366	0.0523837	0.0784671	0.0478242	0.043694	0.0381953	0.0740318	0.0160431	0.0547529	0.0656007	0.241041	0.0851666	0.0844354	0.158776	0.039067	0.0516795	0.0873352	0.0965238	0.139176	0.134219	0.0586808	0.0734473	0.00258021	0.157516	0.101438	0.278378	0.107929	0.010344	0.0480908	0.256274	0.145342	0.0744848	0.10877	0.0848125	0.0297758	0.0722639	0.0605593	0.0738097	0.0273944	0.283622	0.0527074	0.137767	0.107388	0.100012	0.0727673	0.0165878	0.100695	0.249047	0.125989	0.0462731	0.00989943	0.1112	0.0457805	0.0910209	0.0664763	0.157086	0.108864	0.0292476	0.0278785	0.0554325	0.127659	0.114036	0.269322	0.148804	0.0410262	0.275242	0.0768392	0.0882143	0.0243261	0.0521957	0.149304	0.262983	0.0812362	0.0473756	0.0398905	0.0275197	0.0730027	0.0377501	0.0745234	0.3391	0.0956549	0.0162885	0.0531656	0.155445	0.229657	0.058621	0.161527	0.0922183	0.0292944	0.120596	0.0611246	0.0373051	0.0307909	0.24041	0.0345003	0.151318	0.120212	0.0777671	0.0463001	0.126246	0.0852071	0.0292101	0.0495451	0.0119807	0.124058	0.0897632	0.0948072	0.0911202	0.0782716	0.0713971	0.153937	0.0757497	0.0680848	0.294063	0.0369476	0.0695558	0.0839856	0.104528	0.0814417	0.0496614	0.284798	0.19182	0.0685072	0.135852	0.639732	0.071149	0.0859127	0.0818144	0.0511351	0.0564038	0.0652671	0.0936167	0.470059	0.064619	0.111825	0.0572343	0.0208127	0.026904	0.0462086	0.105609	0.0906299	0.0628795	0.00516445	0.0370052	0.0692984	0.034162	0.085457	0.0767439	0.0529925	0.0400353	0.105407	0.0783397	0.0541875	0.0465976	0.101607	0.0452302	0.0239947	0.0783268	0.307656	0.131156	0.262914	0.132822	0.0861558	0.0878808	0.140578	0.0532226	0.040632	0.0495218	0.116198	0.0972856	0.0591179	0.0957498	0.00268	0.0389077	0.075674	0.267368	0.0362973	0.048464	0.0793092	0.0383486	0.131707	0.00798773	0.00736019	0.0660966	0.086815	0.103247	0.102852	0.129325	0.0621575	0.0730299	0.100263	0.0763219	0.0417452	0.0490628	0.0886084	0.0991927	0.0614617	0.0544345	0.0643764	0.105266	0.060216	0.0223561	0.0212503	0.0732981	0.0191596	0.127419	0.28655	0.0480387	0.0616179	0.0362007	0.0441988	0.0594498	0.0321837	0.00827969	0.0462359	0.248654	0.0281789	0.0848187	0.0547202	0.0160654	0.313668	0.0291989	0.079445	0.0724656	0.110728	0.293774	0.316039	0.200682	0.0814057	0.0427449	0.291376	0.0603354	0.0994252	0.0422743	0.043659	0.0424668	0.069249	0.0248845	0.0567621	0.0466983	0.224256	0.0386195	0.0554211	0.0576675	0.11175	0.260727	0.301331	0.276736	0.0363028	0.0561447	0.0607848	0.0369705	0.0321656	0.00629149
triads8313	middle	0.477621	0.00234852	0.0707314	0.0126631	0.0380981	0.0341305	0.0682224	0.0328805	0.0514789	0.0064386	0.0612232	0.0130499	0.0294858	0.0402432	0.0344807	0.057418	0.0701227	0.110718	0.069973	0.0350297	0.0576115	0.0383519	0.068076	0.0427545	0.0341468	0.108749	0.0424137	0.0933536	0.0379955	0.0680126	0.0252713	0.0180601	0.0600064	0.0694034	0.045132	0.0145238	0.0604288	0.0752314	0.0507169	0.0546359	0.0450234	0.0764204	0.0419663	0.0121027	0.0302234	0.0241683	0.0534738	0.0283316	0.0150401	0.0401668	0.0214306	0.0569841	0.0220458	0.0231685	0.0199704	0.0715424	0.0409095	0.0796474	0.0300335	0.0188104	0.0367124	0.0363723	0.0981509	0.0869289	0.037859	0.0322389	0.0622058	0.0305269	0.0751225	0.0283065	0.061607	0.016186	0.0191794	0.0475997	0.0296862	0.0354279	0.0500314	0.0573582	0.0883034	0.0625002	0.473248	0.031378	0.0766779	0.027945	0.0729844	0.0194859	0.475426	0.0802525	0.398618	0.05564	0.0416814	0.473719	0.0237596	0.0242683	0.123335	0.0933236	0.0276552	0.00568087	0.0548179	0.105302	0.0797724	0.0581458	0.0897488	0.0902308	0.0732795	0.0720134	0.110233	0.107029	0.0800544	0.032344	0.0441954	0.0325093	0.0958484	0.0372267	0.0929024	0.114896	0.0329306	0.0123229	0.0340519	0.109702	0.0271385	0.00720318	0.0472381	0.0127633	0.0524562	0.0404236	0.0098323	0.0305762	0.0223623	0.111183	0.14251	0.120934	0.101333	0.0889598	0.0524874	0.0307083	0.0136025	0.0798742	0.106815	0.014833	0.0105143	0.125606	0.0342908	0.0668152	0.104515	0.14217	0.164059	0.122719	0.0412119	0.0606434	0.0613741	0.0595007	0.0436107	0.0384251	0.0735339	0.0287403	0.0258806	0.0419432	0.0287648	0.020375	0.0347172	0.10466	0.0498223	0.00558259	0.135347	0.0688594	0.0275919	0.0318234	0.0873715	0.0471053	0.0840443	0.107054	0.107381	0.0148192	0.131033	0.0109716	0.110152	0.012528	0.0569977	0.152191	0.0599346	0.151443	0.0183223	0.099866	0.0849347	0.129781	0.0795469	0.122783	0.0531736	0.0697605	0.0166232	0.156245	0.0378461	0.0278582	0.0453967	0.0226765	0.134368	0.103514	0.0544906	0.14649	0.0218766	0.0879037	0.11199	0.114025	0.0642584	0.157194	0.113397	0.0100731	0.0579363	0.0312564	0.0665315	0.0870593	0.089321	0.136648	0.109283	0.089135	0.067562	0.166987	0.113648	0.160132	0.0756731	0.0307414	0.0414991	0.0826878	0.017651	0.0518459	0.145492	0.092424	0.0586696	0.0117967	0.0430048	0.201276	0.0143311	0.111525	0.118905	0.109846	0.142236	0.0878472	0.0948069	0.189879	0.0374272	0.248947	0.0763617	0.167517	0.072195	0.0750298	0.0941519	0.0350901	0.256331	0.00234852	0.206463	0.0580842	0.16818	0.0227269	0.104758	0.0693357	0.0712592	0.101936	0.129974	0.172013	0.135549	0.224596	0.0842467	0.0303385	0.0648181	0.0619557	0.0640581	0.0572746	0.192373	0.107332	0.0809197	0.0988794	0.128307	0.146481	0.0702277	0.0491961	0.0569402	0.0829148	0.196513	0.477621	0.109242	0.0290977	0.0494755	0.0487859	0.0707515	0.158562	0.0556674	0.183125	0.0482595	0.0886028	0.0637916	0.0625988	0.0920404	0.0834716	0.0984546	0.104467	0.0439596	0.0820238	0.0493743	0.149132	0.153056	0.17116	0.0404502	0.0434633	0.0852509	0.108473	0.0774527	0.0359725	0.0667187	0.154538	0.106256	0.0577936	0.0153745	0.0268529	0.0382433	0.0335817	0.0325563	0.00636656	0.0791785	0.0257727	0.101628	0.088349	0.0734334	0.0681282	0.0635079	0.0844598	0.0639476	0.0780089	0.0938673	0.102923	0.143615	0.00517116	0.0607822	0.0509901	0.0442072	0.0539127	0.0214036	0.0154224	0.0696301	0.0187521	0.0397767	0.104529	0.0401633	0.041278	0.0409051	0.0590676	0.00859558	0.0584956	0.0270896	0.0219973	0.0396377	0.104451	0.0837356	0.00565729	0.0658751	0.0486067	0.0371503	0.0315597	0.062299	0.0397269	0.0542049	0.0625559	0.032901	0.0388735	0.0289053	0.101446	0.0378337	0.0751872	0.103301	0.0279045	0.0662057	0.0262862	0.0102093	0.0486892	0.0441414	0.0785196	0.0397113	0.0330761	0.0128797	0.0405223	0.0843846	0.0769323	0.0904295	0.0507791	0.0467707	0.0518586	0.0424291	0.0464227	0.0460469	0.0600839	0.0195383	0.0462742	0.0251137	0.0436706	0.0417705	0.0364703	0.0419586	0.0238944	0.0324882	0.0706787	0.030742	0.0325241	0.0379213	0.0460338	0.0105929	0.0109498	0.0194692	0.0598436	0.0144093
triads8314	middle	0.563563	0	0.151352	0.29132	0	0.0497404	0	0.387216	0	0.47345	0.166715	0.185896	0.131301	0.181584	0	0.161172	0.354366	0.295377	0.114434	0.133868	0.335334	0.231215	0.219237	0.256159	0	0.264596	0	0.0568153	0.0825731	0.195533	0.236065	0.080942	0.202897	0.00208967	0.106887	0.311231	0.171635	0.261306	0.250415	0.2421	0.112368	0.133444	0	0	0	0.159414	0	0	0.210673	0.285269	0.260543	0.0843033	0	0.158551	0	0.14554	0.362023	0.133669	0	0	0.0876225	0	0.132449	0	0.024086	0.0736572	0	0	0.145953	0.0599763	0.298757	0	0.152233	0.102529	0.132097	0.217638	0.126731	0.197787	0.124424	0.172022	0.383644	0.123704	0.264605	0	0.393134	0.212259	0	0	0.502271	0.256103	0.0933974	0.414917	0.0572895	0.0909158	0	0.0666272	0.128275	0.143005	0.205038	0	0	0.0253016	0	0	0.361081	0.380852	0.146731	0.213213	0.0955145	0.326728	0.248117	0.233631	0.29396	0.318432	0.309352	0.186954	0	0.282454	0.135226	0	0.245496	0	0.176053	0.113772	0.185419	0.146755	0.180774	0.097812	0.108937	0.101735	0.327931	0.0921375	0.25147	0.16857	0.0857168	0.137206	0.186473	0.320824	0.107053	0	0	0	0.412305	0.198447	0.249678	0.330324	0.219904	0.0928929	0	0	0.417894	0.24009	0	0.369536	0.110071	0.208162	0.102865	0	0.187862	0.18887	0	0.23422	0.195333	0	0.227933	0.137678	0.347803	0	0.207197	0.563563	0	0.0122704	0.35418	0	0.150184	0	0.277228	0.325719	0.122428	0.147947	0.208799	0.259983	0.110158	0.203044	0.184981	0.207204	0.201804	0.183381	0.244549	0.128082	0.2004	0.181679	0.344012	0.185342	0	0.196271	0.308197	0.176647	0	0.241192	0.33798	0	0.0138096	0.119098	0.16558	0.184217	0.3923	0.154628	0.38644	0.103893	0.126585	0.188534	0.16497	0.192599	0.0566523	0.19576	0.350244	0	0.183498	0.2066	0.0380014	0.200294	0.0352586	0.117141	0.214279	0.0798533	0.272153	0.143532	0.239432	0	0.111035	0.356329	0.162229	0.264638	0.0702087	0.211713	0.0520777	0.306889	0.0654896	0.0445127	0.030584	0.1237	0.0379801	0.249584	0.15744	0.129169	0.115812	0.195416	0.0746399	0.286305	0.137311	0.177283	0	0.113848	0.281896	0.177945	0.0545613	0.273357	0.289967	0.281712	0.14609	0.117463	0.12646	0	0.0713218	0.0934883	0.132418	0.233714	0	0.371171	0.0803025	0.222119	0.312769	0.207914	0.211547	0.123977	0.1884	0.083259	0.130433	0.516437	0.134959	0.168405	0.216284	0.349196	0	0.498943	0.121183	0.0676705	0.146556	0	0.0557969	0.158807	0.249581	0.289608	0.35714	0.15001	0.208137	0.315121	0.0399337	0.144296	0.126291	0.0684446	0.270339	0.0234508	0.187761	0.0579877	0.160062	0.122689	0.242508	0.0357045	0.233442	0.11091	0.264147	0.250141	0.280713	0.107052	0.153939	0.218633	0.0423555	0.199162	0.204775	0.130932	0.17225	0.223011	0.229596	0	0	0.1079	0	0.149894	0.121194	0.188081	0.076065	0.270676	0.199189	0.169741	0.1109	0.164198	0	0.106873	0.17134	0.206802	0.0569947	0.0374458	0.265864	0.107051	0.260545	0	0	0	0.0896791	0.169207	0.0478632	0.333796	0.0548774	0	0.25687	0.111287	0	0.217418	0.196565	0.161914	0.136713	0.12745	0.199957	0	0	0.207927	0.0460116	0.112956	0.211893	0.277917	0.0780549	0.0220799	0.17871	0	0.112912	0.169678	0	0.296022	0	0.185741	0	0.0748154	0	0	0.0875883	0.0458854	0	0	0.198805	0.150044	0.0791647	0.35157	0	0.212286	0.427788	0	0.117322	0.139586	0.0994118	0	0	0.0546218	0.363497	0.152457	0	0.222975	0.190442
triads8315	middle	0.818456	0	0.268499	0.302764	0.144018	0.380335	0.167197	0.0458702	0.350126	0.399427	0.744106	0.552463	0.321596	0	0.429555	0.436507	0.106838	0.12906	0.298998	0.613871	0.649469	0.309403	0.529626	0.20808	0.3636	0.541948	0.444798	0.417806	0.220863	0	0.288969	0.468603	0.540867	0.242091	0.251634	0.414381	0.488769	0.458837	0.15539	0.375075	0.0475018	0.351614	0.104707	0.681402	0.173941	0.0911131	0.442726	0.336114	0.226108	0	0.264915	0	0.6323	0.282008	0.214336	0.0819853	0	0	0.163505	0.292511	0.577837	0.0795165	0.441531	0.189228	0	0.331163	0.0488685	0.293949	0.436873	0.155664	0.200052	0.0446776	0.291291	0.35965	0.222404	0.656617	0.323168	0.232006	0.0929767	0.0759099	0.537393	0	0.266644	0.271785	0.352142	0.276888	0.542838	0	0.630987	0.339493	0.552323	0.818456	0.184002	0	0	0.294905	0.761662	0.205564	0	0	0	0.164531	0	0.355924	0.093597	0.295969	0.249086	0.511113	0.380871	0.150261	0.264509	0.291982	0.17875	0.23713	0.0935832	0.405712	0	0.312961	0.0552081	0.557654	0.39742	0.27291	0.269338	0.111826	0.485287	0.453147	0.0744651	0.539078	0.244183	0.425	0.224846	0.646592	0.089358	0.509499	0.142324	0.155659	0.401221	0.375383	0	0	0.298993	0.23325	0.211566	0.235809	0.542929	0.239337	0.387246	0.169809	0.099377	0.0750449	0.604382	0.0673307	0.2168	0.416892	0.17547	0.361524	0.103207	0.486914	0.0444184	0.131953	0.250114	0.308215	0.0822196	0.249536	0.429259	0.0687608	0.381442	0.301773	0.140861	0.36436	0.449837	0.106535	0.416484	0.169134	0.369389	0.0411411	0.325241	0.514255	0.320557	0.364982	0.50544	0.335022	0.216968	0.447043	0.554621	0.601296	0.491482	0.0857879	0.2776	0.588935	0.145152	0.270034	0.548422	0.207746	0.346611	0.596646	0.245181	0.447811	0.390998	0.433543	0.0366265	0.276482	0.0690431	0.513794	0.443561	0.0734894	0.600262	0.341662	0.32622	0.0486695	0.267146	0.399359	0.273182	0.537502	0.175878	0.0707814	0.0378533	0.325667	0.0867575	0.645883	0.670478	0.33367	0.0545718	0.163418	0.222631	0.0835991	0.454165	0.115868	0.511117	0.13846	0.126721	0.489452	0.533255	0.164565	0.394959	0.560537	0.398296	0.0777842	0.334432	0.31208	0.21207	0.11678	0.367793	0.316776	0.353298	0.198766	0.263885	0.272025	0.447231	0.304564	0	0.165166	0.462073	0.0609511	0.254113	0.317858	0.0668357	0	0.670013	0.477173	0.429841	0.303653	0.32718	0.119966	0.428747	0.185996	0.201162	0.391256	0.113652	0.382136	0.033031	0.502918	0.307472	0.107564	0.27055	0.0516686	0.0799374	0.213387	0.0243487	0	0.171621	0.159645	0.160833	0.305931	0.541174	0.288005	0.114782	0.351047	0.203582	0	0.129373	0.351681	0.164601	0.373863	0.137733	0.423468	0.518598	0.283037	0.089536	0.527271	0.04057	0.635784	0.0915939	0.392617	0.344303	0.0551758	0.0659437	0.513293	0.046725	0.163427	0.229767	0.15331	0.073273	0.62173	0.393833	0	0.136958	0.610481	0.132205	0.184775	0.198954	0.381829	0.249665	0.0882398	0.25573	0.0956633	0.191181	0.273778	0.198901	0.275974	0	0.277725	0.413166	0.253737	0.184445	0.0238518	0.463614	0.132679	0.565169	0.584632	0.0818312	0.249452	0.389385	0.160688	0	0.127453	0.2824	0.0559989	0.0741662	0.0996918	0.524092	0.342177	0.0245918	0.472282	0.279047	0.223598	0.0694906	0.186867	0.113102	0.468542	0.261012	0.634768	0.365162	0.167054	0.176237	0.253206	0.437532	0.15221	0.0446155	0.21395	0.700944	0.138841	0.130952	0.0358345	0.231127	0.120567	0.233836	0.0535756	0.0636112	0.0943021	0.186188	0.660591	0.279411	0.178918	0.194724	0.671347	0.145327	0.194931	0.0701751	0.400223	0.164187	0.407246	0.261589	0.0334887	0.103412	0.440862	0.0394551	0.0909411	0.280019	0.21994	0.108714	0.196121	0.150144	0.111259	0.216566	0.224454	0.0900713	0.143301	0.0533528
triads8316	middle	0.582415	0	0.146174	0.0324541	0.180099	0.127872	0.0903362	0.111679	0.0817244	0.278332	0.213625	0.0751685	0.114855	0.112592	0.26354	0.0997266	0	0.121206	0.14275	0.406794	0.307391	0.240389	0.385616	0.155261	0.0820726	0.0439813	0.135989	0.117729	0.282189	0.159391	0.140158	0.233131	0.203879	0.184455	0.104964	0.0434114	0.0636086	0.139558	0.0131421	0.0152486	0.077547	0.100642	0.200848	0.311334	0.260884	0.110272	0.178445	0.128435	0.175707	0.0586175	0.289333	0.323919	0.324995	0.10201	0.320007	0.164203	0.145167	0.0972456	0.0723553	0.038908	0.0599849	0.205251	0.133411	0.1203	0.0181554	0.067256	0.137797	0.0253905	0.0730154	0.091289	0.13564	0.16847	0.0857957	0.173894	0.0381423	0.32394	0.00609908	0.183528	0.0707798	0.120275	0.582415	0.112276	0.182076	0.152337	0.182282	0.047842	0	0.297125	0.258932	0.212931	0.121112	0	0.153077	0.213594	0.104932	0.115699	0.373574	0.207073	0.332412	0.110746	0.353839	0.0730187	0.0421743	0.0817102	0.0900642	0.206637	0.0491579	0.0592524	0.210225	0.286319	0.113269	0.133171	0.273673	0.188817	0.249357	0.078224	0.210954	0.0708971	0.124091	0.0711926	0.0374168	0.0357508	0.278526	0.217379	0.0608981	0.0938314	0.0186897	0.141536	0.0900263	0.100247	0.277029	0.320832	0.0874528	0.0698341	0.16591	0.0306449	0.199682	0.110513	0.160907	0.326474	0.155662	0.12877	0.127357	0.156821	0.0788868	0.138325	0.127993	0.087804	0.284276	0.196459	0.0819855	0.17556	0.0428075	0.0853493	0.154001	0.0768266	0.179887	0.135829	0.169045	0.15779	0.106622	0.236073	0.159993	0.112564	0.105327	0.287322	0.262706	0.161658	0.164049	0.158081	0.165028	0.0859305	0.182652	0.0596373	0.202685	0.0872785	0.0857133	0.0693538	0.134298	0.0517252	0.426433	0.10651	0.113559	0.117753	0.139259	0.321388	0.163672	0.0812272	0.0890685	0.355415	0.271145	0.10406	0.239398	0.0524923	0.0968443	0.111442	0.236109	0.263147	0.10113	0.169466	0.138867	0.0696472	0.0408613	0.12776	0.00751728	0.02141	0.0931615	0.19829	0.219285	0.152599	0.133883	0.0738805	0.0684846	0.0538469	0.157546	0.0221436	0.127334	0.21509	0.122129	0.294235	0.339305	0.139619	0.138443	0.0999072	0.156678	0.109186	0.0632517	0.0711106	0.313725	0.276236	0.0652587	0.178359	0.162121	0.115139	0.249599	0.157677	0.0728699	0.0307027	0.0843515	0.0591148	0.107836	0.117213	0.0454225	0.143253	0.129653	0.106982	0.160084	0.0567426	0.0880196	0.081655	0.13857	0.0753783	0.0305403	0.106906	0.112048	0.119443	0.0752176	0.100253	0.372108	0.111295	0.198412	0.20453	0.192489	0.0997403	0.0809087	0.14941	0.134571	0.0610238	0.253894	0.284589	0.276359	0.199723	0.276713	0.0526992	0.132103	0.125168	0.130439	0.134003	0.148038	0	0.17691	0.180283	0.0480519	0.137075	0.06204	0.158611	0.0797278	0.0200071	0.14059	0.120173	0.194995	0.1317	0	0.0470883	0.19512	0.144051	0.0540298	0.128364	0.235081	0.0412652	0.166349	0.0815586	0.104787	0.0820433	0.0885066	0.0320361	0.201887	0.257344	0.11177	0.0841126	0.15505	0.149731	0.0905753	0.367939	0.0334571	0.361781	0.289696	0.117856	0.187527	0.157079	0.0784486	0.0788799	0.0720871	0.142143	0.0243554	0.0574141	0.176263	0.121815	0.172881	0.0784865	0.293774	0.116197	0.0712279	0.103842	0.0209609	0.0846605	0.133672	0.168044	0.154877	0.28217	0.387539	0.279454	0.1058	0.0902263	0.122831	0.153402	0.0698792	0.156192	0.16248	0.134679	0.0966591	0.0782294	0.263393	0.0268359	0.164042	0.165089	0.205818	0.0526818	0.0416655	0.140083	0.1086	0.384695	0.0812137	0.147134	0.0429926	0.0355726	0.0565387	0.193637	0.104348	0.0612373	0.283806	0.111104	0.0466325	0.253562	0	0.261406	0.165093	0.065044	0.359789	0.237599	0	0.444437	0.29462	0.416466	0.115866	0	0.136133	0.0973853	0.0341659	0.226366	0.0301731	0.0714645	0.23025	0.100234	0.382814	0.272477	0	0.119952	0.133944	0.138016	0.320298	0.171196	0.217942	0.153437	0.113661	0.28893	0.176293	0.0461554	0.281096
triads8317	middle	0.748697	0.00259507	0.104207	0.165718	0.0377087	0.139283	0.0434584	0.0445116	0.125039	0.0904797	0.508816	0.121977	0.0292952	0.0248399	0.234841	0.119038	0.0721928	0.00274403	0.150358	0.475309	0.518792	0.0216406	0.149056	0.0243116	0.0893164	0.139355	0.066002	0.035059	0.0655093	0.112762	0.0316235	0.0321987	0.100031	0.100315	0.0177506	0.0474826	0.0345499	0.0742206	0.101402	0.0480712	0.0547284	0.0374959	0.0850223	0.119183	0.127403	0.105861	0.0843773	0.0608188	0.0330367	0.0318367	0.0766559	0.52601	0.0292167	0.12926	0.171343	0.0839756	0.105939	0.0602741	0.125013	0.104123	0.00979793	0.0705376	0.0529343	0.140352	0.251788	0.104183	0.0232168	0.113966	0.0802076	0.0647334	0.0610735	0.108176	0.0542146	0.0616498	0.0302642	0.0300245	0.0505882	0.0292714	0.073163	0.0219871	0.357804	0.0692962	0.0972438	0.0684424	0.0612833	0.035902	0.388708	0.440559	0.233237	0.0109044	0.0967854	0.748697	0.023826	0.505601	0.0516097	0.131346	0.401767	0.0391126	0.0160512	0.366695	0.531833	0.070167	0.122092	0.0488924	0.0239204	0.00259507	0.0692157	0.029888	0.0656804	0.08915	0.0948355	0.0398447	0.0683574	0.0428762	0.0485655	0.0271656	0.113872	0.100325	0.0289221	0.257952	0.0954269	0.17015	0.0580535	0.111543	0.0741384	0.0311929	0.0894649	0.0778877	0.103873	0.0880318	0.0533303	0.090078	0.0740418	0.0125602	0.0249076	0.0460505	0.095499	0.106152	0.139843	0.0938674	0.167455	0.0275915	0.0336684	0.0374765	0.0194504	0.0619914	0.0216901	0.0762005	0.18357	0.232073	0.0753084	0.107365	0.070781	0.0528003	0.269684	0.0404222	0.117309	0.032461	0.150473	0.0921049	0.142546	0.0529977	0.0104233	0.079621	0.0444173	0.059648	0.138174	0.197797	0.0526369	0.242311	0.107727	0.0809663	0.0417911	0.0964982	0.05939	0.107837	0.00420782	0.221277	0.0705343	0.0393414	0.0868074	0.0243307	0.0272129	0.0252192	0.0548833	0.0739102	0.0444743	0.0279372	0.0266333	0.0555934	0.128733	0.0599955	0.0857741	0.166864	0.129848	0.0793755	0.0982829	0.0378852	0.127602	0.0884604	0.0520215	0.0361077	0.0328924	0.0445238	0.068558	0.104374	0.0634083	0.108212	0.0772375	0.0618414	0.0741391	0.0681466	0.0664989	0.0599588	0.055776	0.0806919	0.0804598	0.0978941	0.0476449	0.0669227	0.479084	0.0378246	0.0547892	0.0329671	0.0122015	0.0500616	0.0560923	0.0801504	0.0984728	0.189669	0.0759958	0.0368543	0.0793104	0.0699199	0.0997348	0.0645507	0.0452821	0.087932	0.0528141	0.134699	0.120504	0.114697	0.0111897	0.0728815	0.0382074	0.0746546	0.0241579	0.0196021	0.062392	0.111956	0.0450946	0.027956	0.0599707	0.193148	0.0541172	0.0651887	0.0404823	0.0711467	0.0768433	0.0458241	0.012148	0.0714064	0.16032	0.117958	0.0179343	0.0836584	0.0773949	0.0616079	0.0497473	0.0904363	0.143245	0.0555316	0.0918341	0.0668583	0.047633	0.0341963	0.0551654	0.095947	0.0250788	0.65559	0.0735005	0.0376659	0.133785	0.0745298	0.0106649	0.095999	0.0811547	0.114944	0.096862	0.0774364	0.124288	0.070155	0.158841	0.0762174	0.0367784	0.0985741	0.0488152	0.0525579	0.0908964	0.0644523	0.0549135	0.0630927	0.068768	0.0410008	0.0761452	0.00414918	0.0721139	0.0283774	0.0115683	0.0988628	0.0954244	0.0312001	0.0433768	0.529641	0.124997	0.555384	0.0632809	0.0642915	0.0508836	0.0255426	0.0628814	0.00385567	0.0375645	0.015006	0.0449308	0.0517991	0.263008	0.0326893	0.0153985	0.112043	0.486145	0.0589972	0.0186659	0.168532	0.0472178	0.0417444	0.0415219	0.0599344	0.111755	0.101395	0.0817011	0.109173	0.0760018	0.139483	0.243564	0.0920721	0.0742082	0.0855139	0.0725835	0.0779168	0.329102	0.0769482	0.0617633	0.0711922	0.0811424	0.191367	0.0974489	0.0446196	0.0563449	0.0821266	0.147221	0.455346	0.122488	0.0881775	0.0913732	0.11484	0.108788	0.0627765	0.0250898	0.207522	0.581241	0.0637884	0.120562	0.066031	0.180314	0.143996	0.16531	0.0947418	0.143978	0.100506	0.153121	0.49403	0.330998	0.0808004	0.104066	0.424661	0.0570852	0.102761	0.101586	0.274704	0.116109	0.145575	0.156133	0.126873	0.180091	0.171243	0.110026	0.179645	0.0764884	0.0615523	0.0599894	0.0552589	0.1411	0.118566	0.136158	0.146939	0.18428	0.055462	0.103203
triads8318	middle	0.320463	0.00548967	0.062153	0.0520625	0.0215907	0.0192952	0.0411016	0.10748	0.0482564	0.0515185	0.15199	0.0119958	0.0287285	0.0234247	0.059647	0.0342857	0.0390728	0.0373284	0.0752756	0.112237	0.0947908	0.0343987	0.0535815	0.0113749	0.032064	0.0791219	0.133264	0.0452511	0.0373555	0.0999845	0.00650399	0.110997	0.11098	0.0445702	0.0138809	0.0318121	0.0423636	0.110167	0.0683889	0.0735604	0.0292359	0.00998457	0.0238405	0.104204	0.0761296	0.0737474	0.0274776	0.020611	0.0176785	0.0240293	0.0598662	0.0767929	0.0420596	0.0788371	0.0864776	0.0699144	0.0256759	0.0189571	0.0260318	0.0392047	0.0641428	0.0328379	0.0228317	0.0810481	0.0219177	0.0546867	0.01844	0.0350644	0.0113833	0.0559003	0.0609674	0.0881139	0.0603795	0.0179433	0.0398582	0.0387026	0.103623	0.0396788	0.0559771	0.0065924	0.29628	0.0220685	0.0365352	0.0541084	0.0508372	0.0257925	0.320463	0.0904044	0.235658	0.0276043	0.0720224	0.291698	0.00844873	0.156794	0.0150286	0.0961336	0.121981	0.03225	0.0566451	0.0831826	0.091253	0.0432629	0.0669129	0.0268442	0.0782277	0.113599	0.061131	0.0397511	0.0582888	0.0619659	0.0474471	0.148363	0.0519813	0.0527706	0.028894	0.108432	0.0670388	0.0611287	0.0271172	0.0542218	0.0412035	0.0618678	0.0788183	0.0686809	0.0243697	0.0996385	0.0404368	0.0275135	0.049934	0.0466255	0.045202	0.0815765	0.071889	0.0853342	0.0651662	0.0619217	0.0846186	0.0637636	0.0396234	0.0625847	0.0645952	0.054745	0.0436783	0.09378	0.132584	0.0931063	0.0138874	0.0516042	0.0272119	0.0188258	0.0384958	0.0130975	0.0236575	0.0462461	0.0638647	0.125315	0.0299049	0.0336323	0.10488	0.0805968	0.0310351	0.0842886	0.00998289	0.037457	0.0940759	0.0254633	0.027714	0.0944956	0.0635751	0.0457261	0.0734093	0.131079	0.120939	0.0332649	0.0936147	0.0236516	0.0843019	0.0720849	0.0469849	0.130274	0.0137952	0.0268208	0.0092669	0.0822558	0.0573363	0.0886924	0.0702005	0.0888141	0.0402111	0.115345	0.0851428	0.109497	0.0269866	0.0142379	0.0594239	0.0679402	0.0617083	0.0254133	0.0884833	0.124912	0.0363771	0.104463	0.0442956	0.0337746	0.0893108	0.086873	0.101577	0.0855064	0.0854501	0.0581753	0.0608456	0.113406	0.0794844	0.132371	0.0725042	0.0737622	0.0531484	0.0600196	0.0957499	0.0839145	0.146471	0.045144	0.0607014	0.0909888	0.0457604	0.109573	0.0524481	0.0390633	0.0729939	0.0908607	0.0409875	0.0904785	0.0765904	0.097455	0.116597	0.114202	0.0976181	0.0453303	0.10399	0.124358	0.0341045	0.108623	0.029255	0.144992	0.0911252	0.0147317	0.0796151	0.104819	0.187798	0.0348577	0.089315	0.0861773	0.0436461	0.0517857	0.065063	0.0986752	0.0407081	0.105295	0.0495603	0.0363656	0.0621623	0.0590856	0.104164	0.0324838	0.0935945	0.0593474	0.0404869	0.0291339	0.0540056	0.0932729	0.0693026	0.10954	0.0468519	0.0846391	0.0512946	0.0333842	0.0400644	0.0789803	0.0884381	0.227824	0.0615879	0.0778659	0.0393653	0.064497	0.092989	0.0307469	0.0703885	0.0139383	0.0377762	0.0246202	0.0292212	0.0267699	0.0182834	0.0755317	0.0729732	0.0915122	0.0593525	0.0393309	0.0395413	0.0271405	0.101481	0.0507566	0.06284	0.0688714	0.0559498	0.0780209	0.0896566	0.0381017	0.0387817	0.0689079	0.0536001	0.0700496	0.0135085	0.0752801	0.0351493	0.0980661	0.0953808	0.0356148	0.0279343	0.0669961	0.0348056	0.046985	0.0121015	0.0407233	0.0381083	0.0443713	0.0611785	0.0201	0.0164125	0.060135	0.134021	0.0409507	0.0610805	0.0961622	0.0264449	0.0818087	0.0308583	0.0936806	0.0491354	0.0162582	0.0301521	0.0509111	0.0364336	0.0207086	0.0562852	0.0510273	0.055895	0.0231235	0.050083	0.029117	0.0853845	0.0552277	0.049524	0.0933815	0.0598318	0.0799847	0.0163869	0.0427729	0.112935	0.0847613	0.0165713	0.114753	0.0719184	0.0468807	0.0392978	0.0482565	0.0553352	0.0212692	0.0103458	0.0723874	0.10765	0.0517277	0.0426922	0.0445749	0.0717716	0.0226864	0.0361929	0.0600724	0.0528069	0.0274035	0.0845219	0.0724037	0.0770267	0.0205354	0.0545416	0.0772267	0.0154835	0.0257081	0.0453563	0.0790119	0.112387	0.0636465	0.0407221	0.0416428	0.0477755	0.0773641	0.0205251	0.0294754	0.00548967	0.0384131	0.013043	0.0282804	0.0572621	0.0473153	0.0837676	0.0479035	0.0590843	0.0315913	0.0397033
triads8319	middle	0.666545	0.00523498	0.0946816	0.145277	0.00523498	0.0501013	0.0623182	0.0411986	0.0978489	0.0415796	0.163299	0.0263273	0.175151	0.0643622	0.0792801	0.183996	0.0586033	0.059049	0.082385	0.0885254	0.149743	0.0880489	0.0631873	0.0861961	0.125428	0.148431	0.0906454	0.078669	0.0387585	0.0867496	0.151846	0.0620882	0.124815	0.0914114	0.0753891	0.0389275	0.0795025	0.124117	0.0902197	0.0955498	0.0656726	0.281285	0.105548	0.155403	0.103645	0.213254	0.0747016	0.0274707	0.134264	0.0832101	0.0788838	0.144994	0.0966844	0.106798	0.0869346	0.0624382	0.666545	0.0826576	0.0618158	0.0271966	0.184666	0.0574899	0.108396	0.174728	0.175511	0.147012	0.0770781	0.0512907	0.133308	0.0353647	0.124019	0.0424996	0.13108	0.0776086	0.145376	0.0820035	0.0883236	0.0982879	0.102313	0.0478741	0.427081	0.0828746	0.0576944	0.062	0.074721	0.0145971	0.395991	0.144242	0.349675	0.0888611	0.0580296	0.37888	0.057307	0.182709	0.0890768	0.0871529	0.147728	0.0854164	0.0770024	0.183725	0.142085	0.0675323	0.0396438	0.0479658	0.0744336	0.122398	0.174208	0.0393987	0.0882584	0.0915685	0.0435338	0.159382	0.0481948	0.114946	0.0326122	0.149705	0.0510484	0.0915364	0.0206077	0.113554	0.0835098	0.0767005	0.127098	0.134204	0.0970721	0.0424431	0.0680915	0.221856	0.039939	0.0131013	0.162034	0.17786	0.0625487	0.015229	0.0208389	0.103922	0.155719	0.101351	0.0788286	0.182478	0.167605	0.113982	0.0479019	0.0846788	0.176647	0.077989	0.052854	0.0726767	0.0882601	0.0353845	0.0795951	0.0743237	0.123684	0.101851	0.192915	0.0554159	0.0567281	0.056606	0.138745	0.0812445	0.146203	0.0638586	0.0790061	0.0373204	0.107188	0.0975926	0.145928	0.106898	0.068849	0.0380631	0.0260641	0.1387	0.051031	0.144414	0.224493	0.101663	0.0164084	0.0901012	0.051288	0.147873	0.0742032	0.0634071	0.0625591	0.0361249	0.0583159	0.0175363	0.133992	0.097881	0.142652	0.108982	0.0543729	0.0914329	0.0176301	0.0195059	0.0760097	0.0702452	0.0925892	0.111553	0.132569	0.0867615	0.14988	0.0811201	0.0223783	0.0841163	0.153506	0.0537341	0.0468114	0.056986	0.0695636	0.0300706	0.15314	0.0718749	0.0373066	0.0882268	0.0292395	0.278384	0.165388	0.0675582	0.182131	0.111213	0.105805	0.129182	0.0725752	0.134168	0.0477564	0.12095	0.109797	0.012648	0.0924121	0.0658749	0.0687646	0.0911816	0.101821	0.0697947	0.159007	0.149623	0.100109	0.0789301	0.0639263	0.0872253	0.0897997	0.0479363	0.0125242	0.141162	0.0805826	0.0585905	0.0634401	0.095217	0.0642364	0.0790901	0.179072	0.0702078	0.105181	0.128983	0.0653035	0.0869116	0.0308536	0.110562	0.0874798	0.0260055	0.00809705	0.0629076	0.0721336	0.0889118	0.144074	0.0670689	0.0755936	0.130899	0.0688552	0.213727	0.0738522	0.0865115	0.0830356	0.0710837	0.0816106	0.119632	0.0491552	0.15755	0.0397432	0.497606	0.0761958	0.120674	0.119866	0.0494569	0.0499141	0.0601398	0.154114	0.0773991	0.0423916	0.05014	0.082314	0.0599482	0.0547127	0.0851087	0.044778	0.0588064	0.0557675	0.102732	0.170774	0.132454	0.031674	0.0973385	0.0175125	0.0801382	0.0893836	0.0418267	0.0783605	0.0366245	0.0585792	0.121571	0.0809949	0.106028	0.0383846	0.290925	0.0929217	0.130758	0.0881308	0.0939632	0.0702677	0.0916758	0.0613542	0.0842998	0.0151015	0.0284725	0.0560076	0.0301429	0.0320199	0.103729	0.03243	0.0640317	0.120122	0.106048	0.0463809	0.14831	0.0764506	0.103911	0.0735948	0.0917733	0.055011	0.0588421	0.108365	0.0531825	0.151619	0.0338052	0.068083	0.152976	0.111711	0.020139	0.0479777	0.126819	0.0490693	0.0223785	0.0734299	0.0798057	0.0142841	0.157293	0.0864719	0.0220296	0.193494	0.045424	0.101852	0.139177	0.0993147	0.0959783	0.104103	0.174756	0.0701997	0.0402773	0.0714888	0.0765457	0.145258	0.0800427	0.0389365	0.078077	0.0641595	0.109234	0.0644999	0.132573	0.0306033	0.0849457	0.0582011	0.164771	0.0795891	0.0877161	0.109701	0.173493	0.0996862	0.124512	0.042607	0.0789124	0.0797688	0.148897	0.0985398	0.120003	0.112554	0.0447006	0.0486275	0.0971855	0.0438571	0.0958737	0.0379257	0.0318829	0.0526037	0.0694231	0.0137851	0.108112	0.103902	0.146278	0.0746709
triads8320	middle	0.395846	0.00526422	0.0829113	0.0821695	0.0316642	0.0458677	0.0967767	0.0817213	0.123529	0.129709	0.171774	0.0914242	0.0502698	0.0750741	0.0734082	0.0338361	0.0205025	0.0564662	0.0978515	0.290371	0.20636	0.132068	0.061296	0.0237261	0.0926936	0.0855583	0.0501468	0.141668	0.126761	0.0706386	0.112093	0.082879	0.0274688	0.0144819	0.00993345	0.0611292	0.0695298	0.0593347	0.0879001	0.084971	0.0490895	0.172876	0.0958052	0.091886	0.148586	0.0825644	0.0276402	0.0294721	0.149323	0.101413	0.0767123	0.23804	0.0165196	0.0502401	0.130132	0.116878	0.0539927	0.00636915	0.0790055	0.108878	0.0753426	0.0538199	0.0699685	0.0629706	0.0777773	0.0720504	0.0473288	0.13737	0.0771878	0.129693	0.0197204	0.0809773	0.0520559	0.0666188	0.0406384	0.0642871	0.0492502	0.0506963	0.0537583	0.129721	0.350833	0.0261265	0.115248	0.0749038	0.104131	0.0620284	0.342629	0.0830409	0.294906	0.0614061	0.0978562	0.329253	0.077843	0.205086	0.165782	0.0399706	0.152498	0.030581	0.0462934	0.12869	0.215511	0.0384544	0.115709	0.14293	0.0157948	0.0488412	0.094805	0.105748	0.0999994	0.126694	0.0486456	0.0924069	0.0798507	0.0494618	0.0169641	0.0627018	0.0854245	0.079857	0.0935434	0.0724009	0.0894686	0.128658	0.0569093	0.12812	0.049194	0.10845	0.155638	0.0717772	0.0315441	0.124655	0.0570763	0.0346285	0.0917546	0.0384976	0.141825	0.106604	0.0886019	0.0198147	0.108767	0.146688	0.150114	0.083197	0.0378013	0.0878271	0.111297	0.0544161	0.0894136	0.0497033	0.158523	0.0659309	0.160611	0.114489	0.152039	0.119056	0.111851	0.0990089	0.0263708	0.119916	0.0900969	0.0922624	0.0852928	0.0509707	0.0496495	0.08245	0.165162	0.0321517	0.114071	0.0415414	0.0964948	0.0682972	0.0610214	0.0548168	0.0545346	0.106426	0.00526422	0.103689	0.0757931	0.0831787	0.0474128	0.0507528	0.122047	0.0860287	0.0917756	0.0941214	0.0766767	0.0563778	0.0640709	0.0830388	0.0881452	0.0463712	0.0754882	0.0563098	0.0452252	0.0582505	0.0453824	0.0997057	0.0728345	0.00615149	0.0876278	0.0587678	0.0245259	0.067737	0.0703512	0.0253156	0.0367952	0.0874034	0.0268242	0.0690178	0.0560226	0.0577085	0.0650957	0.072194	0.108876	0.0526818	0.0627766	0.0291905	0.126343	0.0328005	0.028296	0.0476559	0.210842	0.0826349	0.0195906	0.112613	0.0429707	0.0602384	0.138181	0.0239503	0.0197316	0.176104	0.0425431	0.102768	0.0647924	0.0398367	0.0832347	0.0568623	0.0502105	0.071727	0.0697078	0.0254938	0.0389046	0.0160368	0.0350763	0.0352701	0.0765621	0.0672742	0.0650948	0.127621	0.020347	0.108101	0.129375	0.0965328	0.0527645	0.0800077	0.0583242	0.0656099	0.0412135	0.0745824	0.0423878	0.0535819	0.101863	0.0870048	0.105942	0.0479472	0.00729151	0.0582466	0.0724598	0.0311482	0.0851089	0.0583663	0.12479	0.019522	0.0672324	0.0197001	0.142392	0.0866562	0.0559737	0.0421407	0.0662828	0.395846	0.0389503	0.035535	0.0857801	0.0498242	0.0836354	0.0216521	0.0591179	0.102934	0.0826928	0.0628461	0.106213	0.0871351	0.0917711	0.0561568	0.0860369	0.0102173	0.0590154	0.0136394	0.0408566	0.0727223	0.0682858	0.0636825	0.0457679	0.0812446	0.078213	0.0471485	0.093199	0.0792371	0.0558867	0.0365426	0.134553	0.0852341	0.0635203	0.29172	0.115496	0.191944	0.10152	0.022719	0.0688938	0.126155	0.0874581	0.0159153	0.026315	0.0323759	0.0152726	0.0586308	0.124675	0.0465667	0.0369368	0.0906442	0.171353	0.0692834	0.0423855	0.142566	0.0510313	0.0837747	0.0777849	0.0540015	0.158974	0.062756	0.16473	0.129972	0.0715836	0.111834	0.126669	0.0220438	0.138572	0.120224	0.0961901	0.164324	0.136352	0.0291228	0.083659	0.0491084	0.0943794	0.132628	0.084065	0.120389	0.0838303	0.0366726	0.0827761	0.224975	0.081536	0.0165791	0.127676	0.0687534	0.0512825	0.0715068	0.093477	0.0263586	0.162935	0.0362905	0.0118804	0.0349999	0.0446223	0.0961327	0.0923061	0.0439979	0.116947	0.0959144	0.182861	0.186467	0.129464	0.025635	0.116796	0.113844	0.0959273	0.062809	0.0576825	0.0433576	0.0591839	0.0589157	0.0786765	0.0993069	0.0352145	0.0594263	0.072436	0.0485752	0.165851	0.0725248	0.125198	0.116808	0.0899475	0.0358852	0.0616858	0.0788483	0.0938923	0.0732902	0.0350338
triads8321	middle	0.895417	0.00220515	0.0955701	0.0992139	0.193146	0.104791	0.0575763	0.0225452	0.193155	0.0270291	0.222393	0.0409284	0.0303149	0.0605125	0.0199656	0.0573851	0.063997	0.0360273	0.198981	0.0847433	0.0899588	0.144111	0.08605	0.0182478	0.144775	0.233864	0.00654035	0.169995	0.14502	0.0984201	0.0453478	0.0647233	0.1715	0.0739464	0.0530889	0.111082	0.070709	0.0613091	0.059668	0.205893	0.276359	0.0261117	0.0246706	0.0417673	0.0604459	0.00963237	0.106085	0.144622	0.0294517	0.134813	0.0241117	0.194323	0.066514	0.0703556	0.0414111	0.0426345	0.021443	0.0668718	0.0874803	0.17406	0.157688	0.0343896	0.087928	0.0553363	0.0481838	0.175352	0.172506	0.0673538	0.121844	0.134875	0.132772	0.0343562	0.239228	0.0225608	0.0673581	0.0586061	0.130284	0.132619	0.0377361	0.188395	0.860161	0.0750656	0.104059	0.0408295	0.0946811	0.150489	0.895417	0.160056	0.773193	0.0274433	0.0483878	0.843134	0.0492898	0.106967	0.0713581	0.0446406	0.166531	0.0120386	0.0850632	0.119358	0.0730548	0.0443171	0.0305917	0.0349301	0.0302884	0.0804802	0.0534181	0.135332	0.0536138	0.192239	0.0867868	0.034495	0.066017	0.0870038	0.0814179	0.0453305	0.145675	0.0959737	0.0246847	0.0493208	0.163195	0.0956874	0.134605	0.0758667	0.0360983	0.0237936	0.0442074	0.0827245	0.00671064	0.0541916	0.174831	0.0238734	0.0877572	0.128056	0.0813108	0.138675	0.102635	0.108228	0.118186	0.248127	0.235803	0.141909	0.141469	0.0283737	0.0773735	0.115417	0.0487427	0.0886404	0.0559686	0.140416	0.0305346	0.0548233	0.131504	0.0691674	0.0648925	0.111817	0.100204	0.055068	0.11509	0.047593	0.0721196	0.0914888	0.0119781	0.0703195	0.108521	0.239886	0.0475321	0.0479999	0.0419296	0.163641	0.0411513	0.024565	0.0719538	0.00872552	0.154273	0.0451061	0.111095	0.0459407	0.0223904	0.0407056	0.13393	0.0669285	0.0307711	0.0508573	0.0865867	0.0701054	0.0686348	0.0664696	0.079514	0.0384194	0.0419096	0.025984	0.0376746	0.0809525	0.0297596	0.177967	0.0448007	0.0196757	0.0128148	0.0609044	0.0676427	0.0698739	0.0152082	0.186637	0.074481	0.0489185	0.0697983	0.0525694	0.0626952	0.0809618	0.0309981	0.0452099	0.0550406	0.0412264	0.0289144	0.0852958	0.139152	0.0648949	0.12481	0.159044	0.20392	0.11195	0.0625389	0.0439632	0.0830987	0.209559	0.0287306	0.0590422	0.0746	0.0146256	0.102302	0.0939885	0.0411157	0.0722441	0.0629638	0.134042	0.0363678	0.0460016	0.0543255	0.0502602	0.047576	0.0586633	0.0401944	0.0304388	0.0308247	0.137272	0.0804005	0.108239	0.0301897	0.0876706	0.0653775	0.0412342	0.060838	0.128774	0.0355422	0.0394699	0.0533085	0.059486	0.121352	0.0303779	0.0383877	0.0888094	0.121921	0.0611515	0.123195	0.0268528	0.041078	0.157602	0.041283	0.10013	0.106184	0.0187866	0.0212078	0.131612	0.191708	0.0798428	0.0639418	0.0693988	0.0590423	0.823318	0.166643	0.0721593	0.136657	0.0341034	0.118258	0.132382	0.0615506	0.0145278	0.262333	0.0247423	0.145638	0.0735208	0.0475367	0.0897537	0.102278	0.0126478	0.103676	0.0145064	0.237732	0.150329	0.036291	0.0388218	0.0578971	0.0140484	0.0264597	0.0247907	0.115183	0.0590034	0.0332825	0.030158	0.057957	0.147303	0.125518	0.196011	0.0410081	0.155226	0.0921371	0.0716646	0.105241	0.031868	0.108003	0.130931	0.0653336	0.0649185	0.023363	0.0428315	0.111575	0.14706	0.0663163	0.0766277	0.153543	0.0218828	0.067958	0.0546502	0.0773371	0.135414	0.132488	0.178004	0.0630365	0.162209	0.0535627	0.11274	0.0625074	0.040391	0.0896194	0.208836	0.172772	0.209238	0.0954137	0.0447314	0.0983843	0.0461227	0.0831193	0.0373752	0.0639317	0.0825346	0.135481	0.0293189	0.114793	0.00220515	0.10506	0.0976521	0.0674388	0.0468632	0.168359	0.0160394	0.0380038	0.176121	0.0471003	0.106265	0.171108	0.076542	0.138483	0.104486	0.0390821	0.0560201	0.268001	0.074165	0.0447142	0.0464559	0.170569	0.115888	0.131282	0.141347	0.0648028	0.195884	0.075555	0.0434999	0.0527865	0.166342	0.0518093	0.11036	0.0454982	0.0781619	0.210226	0.0626527	0.0909942	0.0365572	0.0777011	0.0724191	0.0993106	0.213395	0.2003	0.101279	0.154777	0.0260912	0.108892	0.0291256	0.164718
triads8322	middle	0.497701	0.000800905	0.0913233	0.11742	0.0566472	0.0501706	0.272482	0.044155	0.074263	0.0421341	0.196287	0.0531713	0.0437696	0.0344749	0.10707	0.0179906	0.0430027	0.0648503	0.0724494	0.157281	0.140078	0.0758117	0.00893792	0.0866242	0.116069	0.0194888	0.0347447	0.012405	0.0681841	0.0628069	0.0721215	0.0611319	0.0901774	0.0170965	0.0221771	0.0586737	0.0112016	0.0205566	0.0427997	0.056309	0.102551	0.0920618	0.02725	0.0640481	0.139687	0.0567478	0.0916284	0.135447	0.217423	0.0147956	0.0979256	0.158388	0.0615488	0.0285536	0.124181	0.0805229	0.0407705	0.0609811	0.0217115	0.0667631	0.144983	0.0927067	0.129144	0.0434455	0.078891	0.0522702	0.235645	0.0611699	0.0849053	0.129804	0.0597513	0.0757471	0.0799797	0.061435	0.0709151	0.0478854	0.0441991	0.0135044	0.0948348	0.0914228	0.485355	0.151894	0.0266318	0.0975148	0.0771093	0.135195	0.473598	0.0740755	0.382443	0.0924687	0.00220604	0.491142	0.0844233	0.147294	0.0648861	0.0543048	0.102647	0.0908431	0.0741303	0.133368	0.148795	0.0471529	0.0521052	0.0684745	0.0326263	0.0849923	0.0665208	0.108163	0.071115	0.11898	0.0827215	0.0690747	0.175157	0.0861618	0.0510942	0.120027	0.0522694	0.0898393	0.0356321	0.112101	0.0358083	0.0785204	0.0353855	0.104844	0.0670274	0.10264	0.0680766	0.0386122	0.107843	0.0318625	0.101946	0.0623104	0.0699212	0.0611945	0.0607963	0.0588349	0.0621664	0.0484771	0.017519	0.116064	0.12494	0.114842	0.0408604	0.0264151	0.109152	0.0396332	0.119726	0.0577662	0.117333	0.0151737	0.0478779	0.146813	0.105013	0.086667	0.0587595	0.0924555	0.134953	0.115463	0.047155	0.0325737	0.0414353	0.0493737	0.109939	0.0374162	0.158094	0.119295	0.0844997	0.00774302	0.0300029	0.0770868	0.0307672	0.167677	0.14108	0.227923	0.114318	0.157665	0.0503495	0.119806	0.0985196	0.0756966	0.038069	0.110848	0.0423067	0.0524985	0.0842292	0.117132	0.0898911	0.152913	0.0342518	0.136034	0.00858124	0.119545	0.081071	0.108175	0.108788	0.127431	0.0741025	0.056678	0.0977125	0.0764112	0.124672	0.110767	0.0558735	0.0883176	0.0581718	0.0543172	0.110001	0.0837756	0.0992219	0.0329039	0.0873593	0.0403114	0.0809115	0.0876557	0.104724	0.105485	0.0800894	0.0351586	0.141303	0.104566	0.2076	0.059056	0.0797703	0.0470169	0.041537	0.0778806	0.123573	0.13284	0.0645223	0.155782	0.0924625	0.129203	0.167148	0.0656078	0.204616	0.0938179	0.0894489	0.0977924	0.0180891	0.172593	0.0299866	0.122953	0.0956798	0.122314	0.10244	0.158114	0.0908913	0.128735	0.158124	0.0481704	0.146561	0.197193	0.136108	0.0205156	0.0864339	0.109501	0.108304	0.123357	0.174904	0.113152	0.171926	0.111675	0.115668	0.000800905	0.0616451	0.089841	0.106863	0.0416643	0.200294	0.131829	0.124373	0.1287	0.0377471	0.0595145	0.113542	0.0449932	0.107529	0.0989795	0.0898558	0.497701	0.11671	0.0284884	0.0400556	0.0741857	0.0508551	0.0648912	0.152106	0.0147456	0.0576099	0.028018	0.0583229	0.047299	0.018894	0.112319	0.0505626	0.116053	0.0218827	0.0963554	0.0375135	0.0943449	0.143786	0.085012	0.138599	0.0652544	0.0380394	0.0760843	0.288978	0.0196572	0.0743918	0.119454	0.0581692	0.0683751	0.0652385	0.184611	0.0519875	0.140942	0.145876	0.0439487	0.0786344	0.0621791	0.0855917	0.0513015	0.0706622	0.0556597	0.076887	0.0214942	0.0272168	0.0518241	0.0954237	0.0438552	0.124433	0.0619068	0.0582666	0.105586	0.0570712	0.0792474	0.0805339	0.0988949	0.0612364	0.0905248	0.119009	0.0823227	0.0316507	0.160911	0.112463	0.0896328	0.0648228	0.0621918	0.106726	0.056278	0.0150403	0.0781454	0.142612	0.130161	0.209926	0.143148	0.0432381	0.183332	0.188402	0.0184219	0.167803	0.125666	0.0365157	0.0224999	0.0731566	0.0767026	0.0227173	0.26903	0.0580318	0.0370944	0.113031	0.060829	0.00473547	0.0549658	0.00837293	0.28254	0.0357903	0.0218283	0.0405413	0.276854	0.0661905	0.128554	0.124083	0.0547651	0.0102408	0.211221	0.301057	0.0101489	0.018711	0.0253521	0.117075	0.0893188	0.0162855	0.0577217	0.102272	0.0573034	0.26776	0.0587021	0.123988	0.0625215	0.135396	0.0956667	0.0461385	0.207852	0.0874771	0.108554	0.15849	0.0217078	0.0490548
triads8323	middle	0.393365	0.00909392	0.117194	0.0885273	0.147655	0.0750462	0.129635	0.149001	0.247266	0.143495	0.144851	0.152833	0.029802	0.17822	0.0626088	0.0618124	0.129492	0.120149	0.186139	0.145331	0.148115	0.00909392	0.0659258	0.217649	0.232934	0.135942	0.194157	0.0989052	0.0633004	0.0595585	0.0756554	0.0931695	0.171586	0.114441	0.064902	0.101284	0.13832	0.0322394	0.0131778	0.0256874	0.166258	0.120119	0.101881	0.0781724	0.0610684	0.0743902	0.0302174	0.0116409	0.0733804	0.217401	0.103991	0.262606	0.0948954	0.138516	0.071118	0.138054	0.0792709	0.24801	0.0310138	0.156289	0.200734	0.178333	0.0937285	0.299807	0.0241833	0.108135	0.155492	0.258959	0.0432117	0.106169	0.234676	0.229648	0.0970347	0.111671	0.181839	0.222027	0.192151	0.0975072	0.123632	0.149746	0.154297	0.0692567	0.292453	0.139246	0.0445645	0.104175	0.152562	0.0512578	0.264801	0.237654	0.103752	0.393365	0.0271016	0.17894	0.0462143	0.330786	0.0526536	0.0289819	0.0859312	0.0789761	0.146296	0.0900175	0.135392	0.134392	0.259424	0.125357	0.161581	0.0889241	0.217019	0.175836	0.212633	0.0602088	0.0894143	0.0938358	0.0611006	0.0344143	0.0695249	0.169467	0.147423	0.23898	0.195644	0.0932308	0.0910352	0.159849	0.140958	0.0575485	0.172208	0.185641	0.153019	0.108768	0.0831374	0.16096	0.0404828	0.0214462	0.110432	0.165409	0.213081	0.0337045	0.122004	0.126248	0.252816	0.182265	0.0803258	0.10815	0.178506	0.0783392	0.0700103	0.0826248	0.307721	0.0499352	0.238818	0.215152	0.138137	0.196141	0.243872	0.0536886	0.0230178	0.104655	0.116429	0.0395159	0.128653	0.0683404	0.0129125	0.147821	0.141365	0.215237	0.140786	0.155775	0.15271	0.152577	0.090952	0.0632354	0.0998699	0.0388909	0.0875628	0.0430367	0.0799519	0.132948	0.084539	0.0840734	0.0507756	0.14764	0.208827	0.0670226	0.0822989	0.0642858	0.01161	0.020763	0.0959295	0.116107	0.033529	0.158364	0.0944879	0.11711	0.0244677	0.0738108	0.122614	0.229011	0.165621	0.0675021	0.0597422	0.0984242	0.0968816	0.124633	0.127471	0.105342	0.0493712	0.0958261	0.0638475	0.0356452	0.0442345	0.140793	0.0784477	0.210976	0.147715	0.0167968	0.11339	0.0825419	0.0512763	0.0856237	0.162984	0.138273	0.0576795	0.101681	0.123699	0.082868	0.14693	0.168522	0.0459945	0.0285766	0.0305192	0.0654237	0.144937	0.118061	0.215087	0.197856	0.0834588	0.0750389	0.168524	0.0682695	0.109058	0.0944421	0.0708578	0.0310429	0.0247994	0.218288	0.0560257	0.170285	0.159155	0.0762199	0.293475	0.122984	0.0932881	0.0813653	0.0526614	0.16384	0.0220562	0.110147	0.0277112	0.0609562	0.24183	0.0661405	0.0961872	0.023401	0.0965697	0.0411697	0.0725725	0.184083	0.122929	0.100771	0.10315	0.163074	0.0873866	0.0287431	0.0755732	0.155933	0.117777	0.0387535	0.150464	0.231296	0.036297	0.0639946	0.0861826	0.143026	0.117209	0.107959	0.0638264	0.0185429	0.0906606	0.0221804	0.207468	0.206858	0.180014	0.280485	0.171423	0.0381634	0.0507455	0.127137	0.0497873	0.0617444	0.0853816	0.0703557	0.163077	0.199773	0.144301	0.121825	0.0820294	0.144875	0.0280016	0.109833	0.193444	0.0911063	0.112614	0.246876	0.122061	0.0949282	0.174599	0.0578301	0.199189	0.0415094	0.0500421	0.183197	0.0985602	0.192863	0.172855	0.0787461	0.0884478	0.128606	0.286741	0.141312	0.228595	0.194719	0.0975194	0.0326954	0.0887621	0.210922	0.111213	0.149012	0.0579018	0.303672	0.0768873	0.0211692	0.131739	0.0403649	0.13609	0.262516	0.11957	0.0158542	0.114512	0.0657437	0.331027	0.224448	0.0795504	0.0944958	0.0296699	0.15514	0.0985928	0.0677672	0.103871	0.0396513	0.0824688	0.073753	0.103422	0.0876462	0.112813	0.03133	0.12266	0.0836813	0.0333788	0.0503761	0.0416703	0.115039	0.0928755	0.0452719	0.0802665	0.17032	0.123691	0.0924659	0.117592	0.114903	0.293509	0.23761	0.154201	0.0485109	0.0670023	0.169697	0.150175	0.0898452	0.15275	0.067825	0.122385	0.211061	0.126346	0.0983154	0.125465	0.0823529	0.0185371	0.115361	0.0904664	0.116716	0.0595137	0.09609	0.0810303	0.116695	0.0806119	0.0543878	0.0924879	0.167406	0.0854251
triads8324	middle	0.883436	0.00287223	0.148212	0.11353	0.11613	0.101063	0.0347005	0.0269335	0.100528	0.284025	0.499794	0.00287223	0.179124	0.0890494	0.112567	0.0697946	0.0861321	0.147584	0.377067	0.24387	0.34713	0.121173	0.0669736	0.0928717	0.138574	0.0456184	0.101103	0.138535	0.169044	0.0294602	0.0982156	0.0454583	0.0299714	0.0125075	0.1909	0.134778	0.185016	0.0996085	0.105978	0.0919583	0.0730422	0.121794	0.0773469	0.112028	0.107607	0.113457	0.148253	0.079775	0.0778624	0.0507509	0.137865	0.194809	0.0906293	0.159936	0.0708682	0.0736286	0.120821	0.0515557	0.0565437	0.173392	0.0226657	0.0911704	0.0345116	0.0997639	0.115896	0.132721	0.076967	0.0765121	0.0835061	0.148643	0.150182	0.165757	0.0524662	0.0927869	0.029147	0.143016	0.172802	0.192718	0.130661	0.0922897	0.813701	0.0914443	0.0875677	0.0135606	0.306271	0.0865768	0.814901	0.315781	0.685688	0.116146	0.0899899	0.831809	0.0537893	0.101805	0.127994	0.104668	0.310819	0.182738	0.0253327	0.327945	0.298319	0.119246	0.165984	0.127438	0.132537	0.148791	0.186838	0.19753	0.125833	0.18719	0.112857	0.23715	0.210455	0.197497	0.115461	0.258136	0.158592	0.127013	0.0894316	0.163623	0.0792915	0.131207	0.201182	0.109771	0.0909153	0.274472	0.146141	0.0559244	0.0484692	0.168368	0.152585	0.138299	0.186156	0.287192	0.101708	0.270442	0.220738	0.103598	0.253091	0.122879	0.078237	0.19116	0.0767344	0.12194	0.118567	0.197166	0.218092	0.0817967	0.075632	0.293101	0.0918617	0.129575	0.358082	0.0667646	0.0867126	0.0400215	0.12075	0.149241	0.0503155	0.0609041	0.162524	0.205213	0.0961457	0.124991	0.23534	0.310255	0.0972363	0.104495	0.142916	0.200917	0.0955218	0.177241	0.199321	0.0898956	0.266149	0.10111	0.183587	0.142661	0.0957292	0.212425	0.211518	0.189877	0.111813	0.124139	0.0567941	0.138703	0.217534	0.176781	0.165257	0.235995	0.125881	0.156836	0.158457	0.181571	0.093612	0.0374135	0.137524	0.157107	0.137084	0.221643	0.181643	0.171358	0.197883	0.158891	0.17948	0.150492	0.15563	0.100353	0.237772	0.194843	0.272548	0.158931	0.22871	0.166275	0.164702	0.107615	0.068714	0.243091	0.104666	0.175396	0.159401	0.166422	0.122273	0.0970456	0.0778276	0.24761	0.204984	0.181234	0.12828	0.148387	0.0716522	0.2321	0.0600503	0.243003	0.226459	0.315339	0.217382	0.0468469	0.155619	0.240114	0.190706	0.310211	0.171093	0.0349861	0.207456	0.312213	0.182945	0.319444	0.118428	0.0828634	0.257392	0.199304	0.061002	0.0917436	0.19436	0.18423	0.311437	0.254842	0.183422	0.225898	0.259007	0.0425953	0.129994	0.0437355	0.173141	0.0763038	0.219446	0.128296	0.254263	0.109183	0.103392	0.0773537	0.155858	0.11233	0.0977276	0.182855	0.220451	0.215198	0.200151	0.883436	0.0184595	0.200797	0.0662391	0.0708063	0.0563226	0.11527	0.258198	0.0374788	0.00902498	0.113337	0.0205431	0.0934244	0.125231	0.216838	0.0273109	0.166573	0.148762	0.107089	0.0488298	0.143365	0.0505425	0.081547	0.106524	0.119072	0.119812	0.045963	0.0864318	0.10173	0.1036	0.20679	0.154273	0.133391	0.0225954	0.127253	0.064003	0.3281	0.178577	0.158135	0.0701358	0.123759	0.0837041	0.103471	0.131645	0.21574	0.0537967	0.107041	0.143687	0.101816	0.100173	0.163566	0.329821	0.161168	0.0314056	0.0952463	0.0740782	0.118618	0.0424789	0.151945	0.0728446	0.133714	0.148344	0.0356863	0.146116	0.0973965	0.107785	0.104593	0.11679	0.116501	0.102506	0.156091	0.0612395	0.228949	0.185504	0.140911	0.0277581	0.0325185	0.0673154	0.0722572	0.0935873	0.102708	0.037406	0.444228	0.0141793	0.0704022	0.0274404	0.101235	0.162702	0.0768983	0.114276	0.0670289	0.419343	0.0892201	0.032557	0.0707609	0.0746036	0.330511	0.0392097	0.110684	0.0830127	0.0803568	0.46817	0.400642	0.322696	0.0368303	0.0569877	0.367716	0.0891644	0.0523595	0.0332996	0.139173	0.106225	0.0282879	0.0846047	0.0317824	0.0176322	0.315547	0.0783045	0.143596	0.0626785	0.0558764	0.410023	0.327377	0.394907	0.0816151	0.10274	0.123435	0.0164074	0.0996237	0.0512771
triads8325	middle	0.512165	0.000813893	0.10543	0.0961331	0.0917662	0.0442328	0.0608703	0.436052	0.197322	0.207693	0.03915	0.152306	0.0467364	0.136825	0.104788	0.153556	0.0888826	0.0230919	0.154198	0.172472	0.116006	0.0817806	0.123138	0.114319	0.115271	0.0549681	0.0573016	0.0962184	0.0569121	0.0363697	0.0548129	0.132975	0.103924	0.0859371	0.167383	0.0462287	0.00910334	0.140425	0.107794	0.0663817	0.107363	0.0735629	0.141861	0.227451	0.164598	0.206817	0.134497	0.0822332	0.0649252	0.199063	0.0949342	0.238444	0.127611	0.0849677	0.156006	0.258921	0.0743636	0.174998	0.126083	0.101551	0.164577	0.16816	0.0691362	0.0161095	0.11677	0.189808	0.0321778	0.134863	0.0528919	0.0885279	0.0381779	0.0970813	0.117692	0.132161	0.145469	0.0763275	0.0334232	0.121502	0.063848	0.0894722	0.438425	0.158241	0.470474	0.44625	0.138844	0.173546	0.512165	0.115787	0.379173	0.132096	0.0656772	0.470778	0.0831561	0.279705	0.173681	0.0881662	0.0493143	0.141143	0.103438	0.128847	0.183779	0.16149	0.0329396	0.0778354	0.125263	0.0561498	0.0863895	0.153027	0.0934181	0.0380985	0.0756127	0.145848	0.214556	0.013268	0.0366006	0.0934355	0.063679	0.0652537	0.184571	0.169539	0.077617	0.0237629	0.215981	0.063708	0.0382692	0.0816065	0.176452	0.0569713	0.136327	0.173271	0.148484	0.112418	0.0810427	0.0705361	0.0608435	0.137803	0.176265	0.0998959	0.189075	0.166342	0.112687	0.0952026	0.0829974	0.0371543	0.114029	0.126561	0.149744	0.0941114	0.136848	0.0501916	0.149736	0.135186	0.183662	0.035725	0.186574	0.363519	0.185097	0.0715518	0.0864034	0.0435137	0.156503	0.0413354	0.0567246	0.163511	0.10073	0.165917	0.128521	0.184805	0.0691558	0.169435	0.0624174	0.0660629	0.108976	0.145801	0.121818	0.216441	0.103297	0.03173	0.0945369	0.052829	0.0496613	0.0864009	0.070618	0.0773632	0.0243529	0.198835	0.0368503	0.0523036	0.118876	0.069327	0.0538313	0.0331934	0.0723837	0.178093	0.198174	0.0463328	0.0756114	0.0747981	0.0195487	0.0966934	0.150976	0.0865882	0.0461574	0.111086	0.08701	0.0835058	0.0521703	0.131754	0.179796	0.0170683	0.0225985	0.10521	0.13276	0.0269111	0.110334	0.0108234	0.105197	0.126614	0.0788925	0.0228227	0.159365	0.0685702	0.0715452	0.0884272	0.10369	0.0839213	0.0426697	0.0641364	0.10369	0.0788507	0.0557498	0.0663935	0.0377159	0.0963356	0.0982027	0.129204	0.125814	0.075035	0.124646	0.0877959	0.0216855	0.191223	0.0673616	0.0475763	0.117079	0.021673	0.0259473	0.154259	0.0531701	0.0698888	0.0997857	0.458791	0.0363517	0.0275935	0.112457	0.0630172	0.058167	0.0838022	0.0876035	0.0870878	0.18032	0.0924459	0.0468937	0.118271	0.0669854	0.0936941	0.167962	0.102462	0.0819783	0.123902	0.128302	0.0652177	0.0783092	0.0438744	0.104224	0.0499941	0.148622	0.0866174	0.135887	0.438177	0.0908522	0.103749	0.0746228	0.0118896	0.132264	0.0807185	0.110266	0.0871014	0.09028	0.0172428	0.0341775	0.0631835	0.162431	0.155922	0.0278273	0.134222	0.0809296	0.109209	0.0599201	0.0771762	0.0911771	0.0294779	0.0271898	0.0619574	0.0495958	0.08616	0.0982198	0.102679	0.128796	0.0435183	0.0260913	0.0558425	0.0399864	0.236307	0.208187	0.0549333	0.0627002	0.063682	0.112968	0.0590712	0.127328	0.0942503	0.116776	0.0791492	0.0706683	0.0240547	0.0130178	0.121802	0.165669	0.186684	0.0666298	0.183734	0.0689544	0.0917763	0.0663737	0.0405892	0.0165231	0.0617902	0.0588811	0.0298721	0.182381	0.0512047	0.0521202	0.13878	0.134725	0.131259	0.0514272	0.059939	0.0885993	0.0723652	0.0766805	0.183834	0.068348	0.143812	0.0936777	0.057195	0.081855	0.0588838	0.147361	0.143855	0.0154264	0.131912	0.0247743	0.0325212	0.0386201	0.110602	0.140128	0.000813893	0.047477	0.0385375	0.0623108	0.0880202	0.0316124	0.0840078	0.168339	0.0688434	0.0573585	0.0973823	0.0847941	0.123958	0.123733	0.0900754	0.114425	0.0965081	0.178681	0.0919282	0.0794027	0.0860531	0.0804097	0.0644405	0.0158778	0.0455351	0.092529	0.059205	0.159184	0.0199505	0.435937	0.0656231	0.0857134	0.0238233	0.0210136	0.0395791	0.0250174	0.115018	0.0759232	0.0470255	0.0783703	0.142936	0.0869593
triads8326	stable	0.522021	0.00196293	0.0559204	0.0455903	0.00781973	0.0317709	0.0583571	0.0272072	0.143329	0.0750248	0.0534468	0.037613	0.0422586	0.0608092	0.021575	0.0342508	0.120393	0.0180435	0.0678845	0.0759554	0.036488	0.09171	0.0134564	0.0975411	0.115264	0.0527198	0.0322164	0.032145	0.0601506	0.0453769	0.0456232	0.047351	0.166395	0.0363972	0.0480416	0.0220819	0.00896412	0.00196293	0.0321024	0.037821	0.0767828	0.0140988	0.080401	0.0387809	0.0132923	0.0268773	0.0733219	0.0480462	0.0216349	0.00517451	0.0300668	0.061663	0.0404611	0.0752095	0.0395943	0.00927631	0.0589061	0.0841093	0.0379282	0.0702979	0.0378257	0.0547481	0.119881	0.00477618	0.0627161	0.00287068	0.0396988	0.0152856	0.0488517	0.00763426	0.106657	0.0074787	0.0645625	0.0837925	0.0354415	0.0344271	0.0488625	0.0252207	0.0314705	0.0259911	0.308046	0.0341322	0.0308828	0.0169679	0.0489123	0.0616567	0.376215	0.0771551	0.264063	0.0745748	0.0304845	0.360103	0.0674566	0.0282881	0.0507351	0.0119914	0.0527191	0.0421011	0.0291543	0.0409927	0.0455702	0.0243204	0.0774447	0.00799975	0.0116413	0.0559375	0.0128317	0.100771	0.0667247	0.0516071	0.0659869	0.0495458	0.0382782	0.00351303	0.0376055	0.033204	0.023535	0.0207861	0.236972	0.125167	0.0364493	0.0277765	0.0170904	0.0169318	0.0884763	0.0299525	0.0435508	0.0536975	0.0655372	0.0109637	0.0253286	0.0275677	0.0361993	0.0131876	0.0107064	0.0658616	0.018018	0.0448887	0.0659605	0.0436118	0.0668642	0.0307042	0.0477379	0.0340421	0.0256566	0.0376346	0.0638896	0.0390132	0.0365117	0.0384869	0.095144	0.123589	0.0916669	0.0471495	0.053613	0.0455977	0.0202368	0.103173	0.0218226	0.022218	0.0205864	0.0536509	0.0203332	0.0229449	0.0217365	0.0250828	0.0443568	0.0170752	0.0416079	0.050124	0.0384688	0.0724314	0.0935505	0.0243487	0.0399005	0.0115836	0.0537523	0.0783157	0.0658327	0.0373223	0.0682215	0.0475002	0.0346279	0.0471747	0.00799522	0.0198333	0.0443042	0.0170112	0.0112005	0.0063695	0.0375757	0.0748318	0.0272308	0.0388196	0.0415236	0.0137801	0.0483635	0.0324919	0.030742	0.0562938	0.0333752	0.020023	0.0758338	0.0500673	0.0106745	0.0594874	0.014248	0.0542386	0.0453754	0.0338781	0.0538619	0.0839377	0.0220262	0.0637526	0.0165872	0.017305	0.0356231	0.0629519	0.0553394	0.0596717	0.052681	0.0237365	0.0945206	0.287296	0.0313423	0.0732938	0.0413498	0.0340041	0.100888	0.239775	0.0389969	0.0354352	0.00633979	0.0334395	0.0523214	0.0230766	0.0577291	0.0314593	0.0446334	0.131823	0.0203863	0.0492812	0.0320804	0.0818335	0.0251942	0.0235649	0.106616	0.0509896	0.065379	0.0401284	0.0331351	0.0377983	0.0594493	0.0362863	0.0291966	0.00953256	0.0859514	0.020939	0.0481112	0.0332238	0.113885	0.0311396	0.0268062	0.0498603	0.0278076	0.0628908	0.0749948	0.0476453	0.0628434	0.0541454	0.0245248	0.0289578	0.0236174	0.0703023	0.0619282	0.0678202	0.10244	0.0637025	0.0210956	0.311232	0.119181	0.0166588	0.0522037	0.0527779	0.0115861	0.106695	0.091442	0.0362541	0.0303148	0.0777365	0.0463256	0.00987193	0.0362797	0.0952072	0.156339	0.0414295	0.0234986	0.087868	0.134002	0.0267141	0.0178766	0.434004	0.0284433	0.0236422	0.0374735	0.0784046	0.0934414	0.0545631	0.0809633	0.0344524	0.036146	0.053874	0.108059	0.0955817	0.0589845	0.0357783	0.0432895	0.0399634	0.00863933	0.0377147	0.134368	0.0185424	0.0451352	0.108637	0.0516136	0.0210632	0.0785959	0.0160315	0.0140925	0.0135537	0.0511142	0.0591949	0.0840627	0.129221	0.0285096	0.0729188	0.0851196	0.076517	0.0267718	0.0699796	0.051564	0.0697058	0.0553512	0.0405182	0.0740543	0.0553602	0.0371856	0.0150961	0.0468244	0.0574518	0.0726858	0.0929225	0.0367358	0.0291051	0.0177453	0.162041	0.0429877	0.0775811	0.0893223	0.056648	0.0308149	0.0741721	0.0410362	0.0700744	0.148257	0.522021	0.0141813	0.0271612	0.036638	0.0963542	0.0289233	0.0312433	0.0235131	0.0185421	0.0209069	0.0852419	0.0197858	0.110261	0.0600086	0.0507284	0.0898355	0.0736938	0.0703494	0.00969855	0.0741036	0.0611366	0.0275978	0.0452999	0.0755828	0.0113799	0.012523	0.0300295	0.0251081	0.0268878	0.00665468	0.0760758	0.0344482	0.0401569	0.0648213	0.0373207	0.0579213	0.0594778	0.0777566	0.12134	0.155641	0.071429	0.0321411	0.0422993	0.0136408
triads8327	middle	0.790955	0.0050272	0.100477	0.0623098	0.0333922	0.181146	0.0879729	0.141127	0.0462392	0.135329	0.0763391	0.0282087	0.0336776	0.250705	0.0710349	0.0433141	0.0886809	0.0392026	0.0898299	0.155299	0.0050272	0.222376	0.0263467	0.0930419	0.0308445	0.15904	0.0781448	0.0735694	0.104906	0.0964398	0.0428698	0.0841076	0.13632	0.105206	0.0751943	0.0704351	0.0589554	0.109673	0.171903	0.243721	0.0206491	0.0438707	0.00623815	0.0540254	0.0662331	0.0366985	0.0327194	0.0318716	0.0340022	0.0572586	0.207725	0.0588142	0.111506	0.164205	0.0605825	0.0556614	0.0332336	0.0647861	0.0331051	0.223416	0.0319484	0.0758361	0.0406036	0.0545791	0.114706	0.0423241	0.0632499	0.0597743	0.0316028	0.0432756	0.0525152	0.0703822	0.0429945	0.172873	0.142013	0.0447624	0.0332122	0.13006	0.108634	0.0716211	0.787836	0.105321	0.118795	0.0518442	0.0695965	0.0408341	0.745865	0.0345905	0.644507	0.0351335	0.0526748	0.730335	0.0816291	0.0650384	0.0483651	0.0692687	0.178574	0.0395976	0.137592	0.0430586	0.0323761	0.0333531	0.0508211	0.0754741	0.032462	0.102726	0.0443085	0.100189	0.0590069	0.0758448	0.117515	0.136931	0.0759711	0.149083	0.179184	0.0429366	0.110197	0.0905318	0.0778255	0.0261187	0.0320619	0.0893628	0.130679	0.0756284	0.122305	0.0997611	0.16299	0.114035	0.0417335	0.0328198	0.0194717	0.0925479	0.133843	0.0342011	0.0356247	0.0712492	0.158852	0.140906	0.0248324	0.057644	0.0558825	0.0983762	0.0869058	0.0851267	0.04178	0.0401232	0.174441	0.0923271	0.0410944	0.229907	0.082963	0.0444115	0.0428051	0.189692	0.0359512	0.156682	0.0627908	0.0766704	0.048174	0.123171	0.0363438	0.190437	0.113107	0.0845797	0.05558	0.0173909	0.0349085	0.0553175	0.0792531	0.077605	0.133816	0.12464	0.177143	0.0410487	0.159638	0.0797565	0.152201	0.0325328	0.0347959	0.235898	0.0642773	0.0622331	0.114346	0.130321	0.166182	0.118483	0.0457285	0.0520398	0.0587414	0.0858896	0.11363	0.0622192	0.0710398	0.17632	0.201616	0.0424572	0.087128	0.0807022	0.0805285	0.0961598	0.0646131	0.0538471	0.216516	0.0851842	0.0426762	0.0317701	0.182888	0.132871	0.118502	0.0933405	0.23649	0.0809451	0.039689	0.180643	0.070069	0.297491	0.019848	0.206114	0.0625091	0.0565336	0.0487421	0.100515	0.0322649	0.0768217	0.099726	0.10426	0.0401085	0.0827669	0.0898738	0.0721027	0.0415928	0.0569356	0.240454	0.0904552	0.279525	0.052084	0.301375	0.247887	0.127845	0.19738	0.0581981	0.0331566	0.0222827	0.288617	0.20689	0.0525889	0.0581855	0.144618	0.305507	0.0656722	0.166603	0.0905414	0.0372285	0.046182	0.0433643	0.0299653	0.0160019	0.0180112	0.0662302	0.0529306	0.0685311	0.0894434	0.0501671	0.23597	0.0507129	0.0290093	0.0736805	0.0339452	0.214376	0.100945	0.010579	0.0551811	0.181722	0.0751773	0.0493376	0.149079	0.118207	0.0340883	0.262325	0.790955	0.0565693	0.0929051	0.0606531	0.0765174	0.166075	0.175924	0.16062	0.209786	0.133892	0.147773	0.0755744	0.0436916	0.0354048	0.109305	0.117324	0.0467563	0.239084	0.223334	0.14764	0.15107	0.0319579	0.10295	0.131189	0.155556	0.144331	0.081347	0.131988	0.110505	0.226458	0.142769	0.0435585	0.0332941	0.119048	0.173255	0.0161601	0.0492127	0.0971533	0.0455514	0.0745753	0.114765	0.0515101	0.0504904	0.232989	0.0504588	0.0545189	0.269575	0.0314934	0.291577	0.100811	0.0944185	0.0745244	0.205379	0.0640971	0.124047	0.178472	0.100921	0.0525369	0.00691023	0.0518686	0.082023	0.0789891	0.0424464	0.0999325	0.0479642	0.0539325	0.0871694	0.0356955	0.162478	0.0316236	0.0973339	0.0404448	0.0741832	0.0366177	0.0315704	0.119063	0.0590511	0.141651	0.124659	0.156813	0.114882	0.0461074	0.0780094	0.0478801	0.0448264	0.0902098	0.0425758	0.0604446	0.0324342	0.0845077	0.0713403	0.116879	0.0658328	0.0796803	0.0398344	0.0835692	0.0995877	0.0945034	0.116232	0.0471938	0.0604161	0.0779682	0.0798357	0.0410792	0.106181	0.124659	0.0673196	0.0930133	0.0583959	0.0370717	0.115473	0.101865	0.0436278	0.044415	0.0351446	0.127077	0.0186086	0.169209	0.133264	0.039053	0.148474	0.124174	0.0256312	0.0314625	0.0889357	0.130411	0.111712	0.140428	0.0590563	0.211394
triads8328	middle	0.6461	0.00380782	0.103221	0.0921113	0.0642761	0.0848398	0.0435911	0.281178	0.140756	0.0833575	0.183594	0.137061	0.0366809	0.107286	0.0420105	0.119584	0.11716	0.0415005	0.0438753	0.0448382	0.0329322	0.0706985	0.217299	0.258795	0.108329	0.178517	0.0611696	0.357159	0.239592	0.127275	0.294691	0.0932661	0.0583627	0.0410253	0.152767	0.192828	0.0282459	0.0415499	0.136414	0.128174	0.150991	0.0872771	0.0181374	0.0491765	0.031945	0.0429565	0.196195	0.0777696	0.171008	0.137468	0.0307777	0.0330342	0.17948	0.0212015	0.0929144	0.154977	0.0328517	0.0714901	0.156434	0.0728737	0.0995092	0.0913366	0.211089	0.125622	0.154969	0.0521322	0.324335	0.0921315	0.00380782	0.0546814	0.0887554	0.0485272	0.0927029	0.104898	0.195248	0.051998	0.237214	0.0875333	0.0252068	0.125353	0.317776	0.6461	0.0468704	0.129744	0.0599095	0.110485	0.270034	0.161354	0.1959	0.381258	0.053639	0.244697	0.0941612	0.110066	0.141191	0.115071	0.173297	0.03576	0.0774467	0.111526	0.105573	0.0790827	0.0697816	0.16741	0.111888	0.119029	0.0807345	0.130166	0.0883241	0.0559037	0.184135	0.088592	0.0699419	0.0289912	0.0273337	0.0910165	0.201583	0.0855565	0.113179	0.140715	0.0520436	0.166582	0.0858317	0.177225	0.0878025	0.0467528	0.0948705	0.129237	0.0307227	0.0781671	0.0879273	0.125955	0.0671485	0.0875889	0.089712	0.0785195	0.0593965	0.134667	0.0809459	0.0691345	0.0511007	0.0544136	0.0465647	0.0988322	0.00949497	0.117062	0.136018	0.0649153	0.132368	0.123926	0.00530153	0.0313375	0.353062	0.0987041	0.0367416	0.0830031	0.0399053	0.0845024	0.0424526	0.0718336	0.073044	0.0631253	0.0409932	0.022931	0.106704	0.138138	0.0398336	0.0441091	0.162323	0.117842	0.102096	0.180792	0.029117	0.107218	0.0782391	0.158078	0.111423	0.0476601	0.0915473	0.0428456	0.023312	0.0989142	0.118869	0.0708471	0.0576894	0.00652674	0.0179503	0.0556587	0.0600584	0.0919612	0.029133	0.138781	0.304685	0.0370067	0.174629	0.138336	0.123272	0.0704215	0.0478003	0.0948665	0.125476	0.121709	0.118494	0.0434752	0.103151	0.0992665	0.0199696	0.11126	0.0404077	0.0769067	0.0452119	0.0282335	0.0978207	0.119932	0.0135923	0.067502	0.047332	0.0127845	0.0641463	0.0846138	0.153335	0.211623	0.0600787	0.163335	0.110106	0.163718	0.110991	0.121603	0.0771765	0.208607	0.0237452	0.126808	0.0391803	0.0178332	0.209724	0.0365222	0.0829687	0.0857961	0.121637	0.206672	0.0916075	0.0756358	0.174938	0.0926277	0.123988	0.0462814	0.0716168	0.0605187	0.166204	0.0316735	0.132072	0.0727028	0.0331454	0.158309	0.115684	0.0302857	0.0143675	0.0838502	0.0892669	0.123345	0.14668	0.0749115	0.0734569	0.123546	0.0295554	0.226774	0.0766357	0.109668	0.0850141	0.0505895	0.0334358	0.0367758	0.100268	0.155778	0.0442893	0.108354	0.046503	0.132833	0.0302304	0.226335	0.0318798	0.094966	0.104445	0.0572247	0.17076	0.105022	0.029265	0.315892	0.0429094	0.0701067	0.359611	0.0375511	0.00595544	0.250849	0.133081	0.187461	0.0449528	0.0493278	0.12932	0.0264791	0.107691	0.0457486	0.172413	0.0703825	0.0714013	0.260859	0.126128	0.0621646	0.0494997	0.041236	0.108234	0.0377027	0.157495	0.0745762	0.131742	0.0997008	0.0487619	0.0387739	0.0556272	0.134006	0.0152748	0.0513764	0.10679	0.149324	0.0498244	0.0833242	0.0986759	0.0827792	0.102664	0.13443	0.139592	0.0582541	0.0542939	0.35749	0.0810936	0.186025	0.0433448	0.0535061	0.0256979	0.0763344	0.200479	0.214892	0.11727	0.11273	0.103381	0.0711088	0.063875	0.0754511	0.321449	0.0483577	0.189983	0.1102	0.0565642	0.0823384	0.176807	0.0599926	0.101662	0.0466524	0.123243	0.174193	0.0374834	0.065828	0.135807	0.0220557	0.120367	0.194104	0.0656576	0.127208	0.141889	0.059658	0.10496	0.0770833	0.0622686	0.0812573	0.125288	0.157171	0.204518	0.090043	0.136451	0.171747	0.238483	0.0291078	0.0874447	0.120743	0.0361254	0.134004	0.0959967	0.0643572	0.0859076	0.0283546	0.113597	0.0512174	0.112597	0.105083	0.152576	0.155054	0.0932725	0.0966689	0.0539417	0.0465185	0.0454055	0.0426228	0.0643339	0.0838897	0.0196142	0.0763639	0.0379012	0.180848	0.155937
triads8329	stable	0.410384	0.0027953	0.04671	0.0650506	0.00877816	0.0322821	0.0543712	0.0151531	0.1035	0.0164033	0.0538778	0.0228897	0.0193904	0.023701	0.0158825	0.0136789	0.00525046	0.0171057	0.0693898	0.0121944	0.0476833	0.0291627	0.0305874	0.0392355	0.0293892	0.0311416	0.00675501	0.0437589	0.0418592	0.0268766	0.0353535	0.0443525	0.0696424	0.0202772	0.00354257	0.0542654	0.0278264	0.01937	0.0710062	0.0284626	0.0247806	0.0361875	0.0153291	0.0525936	0.0403114	0.0296325	0.0347992	0.0177764	0.0420473	0.0404572	0.0202439	0.0400473	0.0463846	0.0172572	0.0157198	0.0473239	0.0328756	0.0394773	0.04164	0.0662438	0.0283467	0.0631168	0.0256639	0.0467171	0.020018	0.0392507	0.0378879	0.0524245	0.00903927	0.0260504	0.0205112	0.0293038	0.0327766	0.017093	0.0468905	0.0472391	0.0263064	0.0273927	0.0200139	0.0457347	0.400124	0.0167006	0.0423198	0.00920181	0.0438318	0.0233776	0.410384	0.0405484	0.315477	0.0465075	0.0492495	0.406693	0.0747806	0.0641481	0.0374921	0.00776373	0.0636157	0.0206014	0.00313755	0.0924302	0.0828175	0.0123543	0.0610234	0.0385291	0.0541092	0.0593435	0.0417394	0.0311066	0.0279507	0.0653666	0.0371736	0.0402912	0.0991299	0.0479942	0.0507823	0.0230524	0.0233061	0.0354715	0.0403385	0.0445987	0.0168826	0.0335292	0.0341291	0.037497	0.0720392	0.0357622	0.0345878	0.0128654	0.0336174	0.0736037	0.0688489	0.0262639	0.0113374	0.0398624	0.0222896	0.0225633	0.0799057	0.0333212	0.0639338	0.0382098	0.064327	0.0541751	0.054045	0.0351643	0.0726019	0.0655096	0.0283632	0.0233639	0.0369703	0.0401979	0.0555255	0.015525	0.0376256	0.0433721	0.0367711	0.0614636	0.0303689	0.0260266	0.0044127	0.0121924	0.0193531	0.0734697	0.007888	0.0207478	0.0425052	0.0350285	0.0216375	0.0387746	0.046462	0.0297619	0.032566	0.0522873	0.0318317	0.0136873	0.0953639	0.0230817	0.0429947	0.0345038	0.0158159	0.0391649	0.2107	0.0587279	0.0214868	0.0432801	0.0442223	0.047845	0.0479098	0.037	0.061089	0.0445836	0.057239	0.0284405	0.0842101	0.00767606	0.0340751	0.0277038	0.0786356	0.0356909	0.0571429	0.12071	0.0565326	0.0525488	0.151095	0.0499156	0.0234059	0.0648211	0.0314893	0.00963596	0.0654543	0.0557244	0.0687897	0.0351851	0.00511088	0.0611574	0.0462793	0.0344322	0.0619611	0.138911	0.0889552	0.0790852	0.0298898	0.0792214	0.0333514	0.0295722	0.031031	0.0584394	0.111671	0.0285132	0.0470862	0.028682	0.0185466	0.0676862	0.0632765	0.0824987	0.143012	0.0737301	0.0243551	0.0628322	0.0789732	0.161837	0.00402782	0.0448591	0.0170553	0.0127903	0.0347203	0.0348279	0.0794317	0.0455519	0.187742	0.0470862	0.043656	0.0434456	0.0327269	0.0415678	0.0404649	0.0277542	0.0509617	0.0360603	0.0613311	0.0710655	0.0433531	0.0983128	0.0905306	0.0247577	0.0391539	0.0754472	0.015642	0.0647716	0.105462	0.0168187	0.0628285	0.0434621	0.0132029	0.03264	0.0579011	0.121746	0.0809898	0.0655754	0.0434358	0.407294	0.0457194	0.0171768	0.052906	0.0259127	0.0198192	0.0485177	0.0195054	0.0395275	0.0293654	0.0134674	0.0401853	0.0283991	0.0950084	0.0841865	0.0436136	0.070483	0.0318033	0.0539343	0.059327	0.104436	0.0346603	0.106722	0.0597654	0.0454835	0.018747	0.0027953	0.0548356	0.0833349	0.0260891	0.0470182	0.0268805	0.0512563	0.0632664	0.0354776	0.0464586	0.0487006	0.0210376	0.0626087	0.0125665	0.0442934	0.0237675	0.0192409	0.0375959	0.0137284	0.0550328	0.0103679	0.0168804	0.040599	0.0531369	0.0197137	0.044141	0.0280746	0.0833764	0.0698527	0.0797014	0.0386071	0.0507524	0.0499322	0.0062399	0.0440638	0.0149463	0.0340321	0.0159562	0.0294916	0.031253	0.0567262	0.0373817	0.0484086	0.0176137	0.0408868	0.0410001	0.0337387	0.0381621	0.0279721	0.0217959	0.0520701	0.0191774	0.0212479	0.110689	0.0655746	0.0354989	0.0209901	0.0616252	0.0304551	0.0323721	0.00657229	0.0183963	0.0155307	0.0579088	0.04332	0.0215933	0.0393513	0.064189	0.0415622	0.0248341	0.0656153	0.0295491	0.00671153	0.0425266	0.0373975	0.0198791	0.0229044	0.0152291	0.0115581	0.0353398	0.0194313	0.0120674	0.0113498	0.052225	0.074058	0.0146903	0.0740464	0.0269115	0.00782789	0.0644113	0.0389316	0.050965	0.00873213	0.025816	0.0138323	0.0244077	0.0350624	0.0571233	0.0310068	0.0306645	0.0486086	0.0225436	0.0074851	0.00624045
triads8330	dynamic	0.572469	0	0.188147	0.295568	0.166566	0.0151786	0.176241	0.0838555	0.256258	0.239253	0.0658919	0.282292	0.131017	0.115815	0.157297	0.0722006	0.127889	0.00541313	0.41858	0.112824	0.308421	0.243227	0.260617	0.100497	0.0912005	0.124038	0.151892	0.296382	0.195513	0.324877	0.345264	0.111371	0.170783	0.172592	0.122005	0.461454	0	0.138292	0.185887	0.383981	0.345622	0.145467	0.101161	0.195	0.192225	0.231504	0.137612	0.24096	0.221486	0.226743	0.228732	0.243517	0.208573	0.161259	0.184842	0.44591	0.328259	0.30526	0.205883	0.126412	0.0750372	0.272456	0.267747	0.271867	0.385524	0.0543821	0.0794176	0.363051	0.250402	0.05749	0.0895712	0.412757	0.240664	0.112554	0.572469	0.116484	0.19527	0.254328	0.317528	0.104905	0.380829	0	0.255002	0.359636	0.178765	0.0441399	0.489494	0.310406	0.378359	0.352522	0.0663553	0.393942	0.167991	0.326882	0.315541	0.130648	0.0925425	0.250437	0.350898	0.0846425	0.0674763	0.152461	0.242272	0.139663	0.10343	0.279419	0.0601303	0.0999366	0.17553	0.0993449	0.252677	0.396183	0.093367	0.23251	0.250912	0.232692	0.227417	0.133139	0.222131	0.0660517	0.162962	0.121548	0.336766	0.235137	0.0955846	0.249851	0.07798	0.224527	0.235337	0.100714	0.252636	0.0866495	0.178607	0.116925	0.204326	0.167909	0.154802	0.123118	0.194151	0.169012	0.253079	0.0383809	0.190557	0.181283	0.212003	0.21694	0.299897	0.366128	0.235295	0.0932472	0.391782	0.133597	0.204185	0.213293	0.181977	0.185755	0.280288	0.169163	0.183845	0.198712	0.274858	0.0270125	0.0962024	0.206985	0.171113	0.292305	0.0451539	0.167243	0.280493	0.194129	0.186437	0.110318	0.171629	0.201191	0.279962	0.105095	0.101505	0.232711	0.184283	0.162383	0.198448	0.224397	0.0652063	0.275813	0.173075	0.191952	0.26312	0.0631987	0.0707471	0.302051	0.254034	0.211311	0.560992	0.360332	0.159934	0.234767	0.211071	0.225057	0.203838	0.53596	0.0497798	0.231928	0.154702	0.0352406	0.29807	0.273515	0.0946191	0.134233	0.216309	0.25967	0.0839837	0.125633	0.114501	0.174363	0.362346	0.0530868	0.203978	0.234102	0.0470163	0.129801	0.181574	0.0395227	0.107562	0.0870834	0.148844	0.224065	0.306363	0.208257	0.327059	0.156222	0.108134	0.485745	0.494403	0.190507	0.100003	0.22835	0.160998	0.0618819	0.18193	0.337691	0.174373	0.121882	0.114874	0.21286	0.0876514	0.116638	0.152375	0.30469	0.261256	0.25583	0	0.099892	0.161032	0.0549265	0.123983	0.104228	0.080637	0.359439	0.361409	0.323838	0.377357	0.10594	0.0846456	0.0420504	0.11906	0.224073	0.131343	0.0101127	0.204459	0.137339	0.129669	0.383564	0.0637543	0.0861748	0.248813	0.123522	0.0233702	0.0436913	0.0799907	0.391897	0.263267	0.270734	0.399124	0.058813	0.178503	0.206268	0.0379688	0.221618	0.0993768	0.479705	0.00398946	0.0937553	0.179019	0.307663	0.197534	0.30374	0.128058	0.121751	0.114692	0.34483	0.181942	0.136786	0.131956	0.273533	0.101302	0.211697	0.198259	0.303896	0.060791	0.238788	0.142721	0.20626	0.16441	0.11909	0.278709	0.273954	0.203805	0.214417	0.272752	0.233085	0.0956774	0.12747	0.097722	0.0865341	0.324373	0.259131	0.164933	0.268404	0.196661	0.0647698	0.138475	0.219066	0.384655	0.128203	0.148893	0.116177	0.139647	0.285681	0.0898735	0.168023	0.0661602	0.0880277	0.178696	0.166129	0.103104	0.0677902	0.110911	0.119827	0.14694	0.0796402	0.128384	0.316114	0.265648	0.230212	0.1557	0.23769	0.139883	0.109716	0.172156	0.156774	0.204192	0.0528615	0.084626	0.332035	0.156701	0.215232	0.190464	0.155833	0.18318	0.15802	0.25401	0.139381	0.0711222	0.127157	0.157616	0.324343	0.150009	0.0448258	0.0598165	0.0132867	0.192904	0.255392	0.0598096	0.107547	0.221644	0.224751	0.190941	0.0886331	0.159324	0.119653	0.145651	0.187898	0.106509	0.103581	0.233978	0.155487	0.212025	0.0242332	0.122293	0.11849	0.121732	0.0651588	0.204885	0.29294	0.0370586	0.238668	0.161237	0.248047	0.183423
triads8331	stable	0.471163	0.00112337	0.042806	0.0493827	0.0628263	0.0352997	0.00964156	0.0263697	0.0416649	0.05729	0.0173249	0.194403	0.0199455	0.0353742	0.0931589	0.0205235	0.103273	0.0237531	0.0960847	0.0345763	0.0305359	0.0287759	0.126667	0.0177393	0.0261678	0.0651545	0.0221915	0.0573873	0.039012	0.108947	0.0076754	0.0170268	0.0684902	0.0105956	0.0269757	0.0290923	0.0162002	0.022482	0.0396047	0.0118529	0.0333015	0.0892121	0.0273512	0.0247159	0.0782969	0.0269991	0.0349163	0.034313	0.0104425	0.0420831	0.0487227	0.0277459	0.0192582	0.0252125	0.0234985	0.0228591	0.0318439	0.0246009	0.0448247	0.0309381	0.00955538	0.0549792	0.0618596	0.043052	0.0215908	0.0217604	0.0157176	0.0296088	0.0210916	0.0058477	0.0305394	0.0309831	0.0413222	0.010469	0.0877872	0.0638325	0.0213702	0.04395	0.0690924	0.0207786	0.471163	0.0558618	0.0204427	0.0094529	0.0256024	0.0404661	0.464764	0.0574693	0.248649	0.0580236	0.0469966	0.461911	0.0323754	0.0280487	0.0123331	0.0754933	0.0403731	0.0395464	0.0411031	0.0200181	0.0234955	0.0115783	0.058333	0.0214521	0.0170073	0.019224	0.0279681	0.139943	0.0658295	0.0328915	0.00857592	0.0280261	0.0221439	0.0146514	0.0230132	0.0320726	0.0212129	0.0414735	0.0303309	0.0106885	0.028445	0.0377456	0.0218507	0.0383718	0.0730382	0.0202513	0.0155276	0.0315146	0.0668978	0.0080139	0.064518	0.00588858	0.0327634	0.0195148	0.0347526	0.0257623	0.0208009	0.0236972	0.0180751	0.0457077	0.0158615	0.0673004	0.0686993	0.0216998	0.0135069	0.0791585	0.0451293	0.0208438	0.0188571	0.0297265	0.0742336	0.0209601	0.0439575	0.012771	0.0166664	0.0200292	0.0151188	0.0481134	0.0419368	0.0127563	0.0426448	0.00590435	0.0120922	0.026319	0.0150405	0.0562352	0.0280522	0.035165	0.0337816	0.0871339	0.0168552	0.0466633	0.0285823	0.0447962	0.00218636	0.034546	0.0411131	0.0310445	0.016071	0.025158	0.0444155	0.0252372	0.0230873	0.0211407	0.0147487	0.0617175	0.013684	0.0205249	0.0338215	0.0433001	0.0259982	0.0238232	0.0247846	0.0620793	0.0691425	0.013505	0.0500486	0.00483915	0.026262	0.0108165	0.0197824	0.0196343	0.0128445	0.112291	0.0133717	0.0216945	0.0227199	0.0321099	0.0198037	0.0681658	0.035836	0.0757973	0.0471355	0.0424149	0.0443479	0.0491459	0.109848	0.0154882	0.0215468	0.0389536	0.0100295	0.0222173	0.0266479	0.03902	0.0435622	0.0169101	0.0460581	0.0289824	0.0290696	0.00112337	0.0376859	0.00559239	0.082943	0.0408612	0.0194698	0.00470438	0.119746	0.0521118	0.0441567	0.109868	0.0135318	0.0275224	0.0232317	0.0517706	0.0275887	0.0836462	0.0332909	0.0202434	0.0333922	0.103588	0.0169279	0.0180237	0.123566	0.0239521	0.083291	0.0406743	0.0420635	0.0250612	0.0326717	0.0321096	0.0371383	0.0878198	0.0354671	0.0430238	0.0395822	0.0137325	0.131114	0.0289915	0.0202497	0.00429209	0.191227	0.0135639	0.0143932	0.0443708	0.00236255	0.0590474	0.02642	0.0307198	0.0271316	0.459915	0.0248032	0.00670785	0.0225108	0.00174716	0.0447544	0.0268855	0.0340542	0.0331113	0.0794578	0.024626	0.0559944	0.0487767	0.0827287	0.0882835	0.0376394	0.0414919	0.0203054	0.0207341	0.120008	0.058521	0.0111626	0.0246079	0.120338	0.0114751	0.0347363	0.0254364	0.0191664	0.024254	0.0454906	0.083676	0.161466	0.0326671	0.0387969	0.0218942	0.0554201	0.0209277	0.0326975	0.041437	0.0236843	0.0296098	0.0458024	0.023346	0.0452688	0.0142729	0.0305779	0.0227468	0.0431334	0.0559406	0.033886	0.0138342	0.0529814	0.0202701	0.0375841	0.243396	0.0427846	0.0448404	0.0762393	0.0286591	0.0201079	0.0604268	0.036383	0.0194195	0.00846941	0.0240114	0.0356398	0.0226262	0.00901335	0.00457269	0.0370853	0.0117814	0.0322651	0.00594851	0.0389084	0.0189328	0.0371038	0.0458741	0.0424016	0.0335682	0.0607811	0.0086462	0.0738826	0.039859	0.0367622	0.0140215	0.0103955	0.0340748	0.0356798	0.0370691	0.0447691	0.0169205	0.0324402	0.0180157	0.0323193	0.0229786	0.0370907	0.0527243	0.117084	0.0493177	0.0853357	0.0467041	0.0903342	0.0182637	0.00935919	0.029579	0.035365	0.0169967	0.0397569	0.00404734	0.064896	0.0712619	0.0308457	0.0321584	0.0391316	0.0227094	0.0375482	0.0564702	0.0138783	0.0383432	0.0667078	0.0176637	0.0199356	0.0290717	0.015875	0.0318908	0.0248039	0.0224191	0.0345635	0.0467571	0.0265126
triads8332	middle	0.599201	0	0.150108	0.0741908	0.200676	0.0563116	0.127662	0.039846	0.132417	0.151495	0	0	0.211033	0.105029	0.0671086	0.253921	0.205193	0	0.2256	0	0	0.115734	0.187343	0.255951	0	0.149749	0.138704	0.166275	0.224758	0.127074	0.153873	0	0.168948	0.0756084	0.153346	0.0820682	0.281967	0.201515	0.0552049	0.111858	0.086229	0	0.0834386	0.0944687	0.384602	0.138014	0	0.335412	0.034106	0.0825785	0.217597	0.163063	0.396561	0	0	0.169042	0.226611	0.112056	0.238668	0.106149	0.329877	0.193929	0.299802	0.24528	0.120919	0.201151	0.0524993	0.159813	0	0.172777	0.149107	0.170708	0	0.22328	0.10348	0.147341	0	0.0132802	0.222671	0.12099	0.599201	0.0969909	0.35855	0.194703	0.172296	0.189038	0	0.153951	0.531688	0.212474	0	0	0.426443	0.396841	0.222466	0.278452	0.348509	0	0.0580037	0.226247	0.154605	0.185441	0.142177	0.366989	0.338104	0.251745	0.168131	0.117283	0.20251	0.137932	0.128625	0.0986855	0.104315	0.260954	0.0980939	0.184001	0	0.186858	0.431927	0	0	0.401102	0.1173	0.077782	0.126097	0	0.125643	0	0.134882	0	0.129586	0.0637826	0.269252	0.253212	0.0987322	0.114542	0.119906	0.300067	0	0.206689	0.0216533	0	0.20239	0	0.401401	0.13225	0.201683	0.117951	0.260873	0	0.166965	0	0.258835	0.0482399	0	0.343889	0.112318	0.17075	0.0773724	0.162932	0.241041	0.217765	0.0947989	0.0573876	0.193173	0	0.0166383	0.114176	0.0820834	0.207919	0.267062	0.09333	0.358721	0.247862	0.20494	0.126742	0.32496	0.246682	0.170101	0.087804	0.492993	0.213051	0.293343	0.120207	0.0185131	0.039222	0.0404643	0.151215	0.14501	0.0403935	0.0492882	0.152863	0.480612	0.0130921	0.278951	0.210218	0.0432833	0.245576	0	0	0.132203	0.0739487	0.0626556	0.2268	0.106745	0.101696	0.328898	0.163439	0.133793	0.547824	0.37143	0.105075	0.0369701	0.0400252	0.130252	0.138351	0.0942688	0.265084	0.191069	0.0854886	0.247202	0	0.35883	0.0706185	0.027164	0	0.0475317	0.124355	0.158922	0.297592	0.241779	0.26311	0.16934	0.107183	0	0.21955	0.234716	0.136929	0	0.118255	0.180985	0.23284	0.132277	0.116411	0.0649363	0.0930769	0.290239	0	0.249006	0.0733268	0	0.146369	0.287127	0.13317	0.152464	0.179536	0.0856356	0.14333	0.0579738	0.215573	0.244495	0.130082	0.126945	0.0815694	0	0.412442	0.274991	0.116262	0.101481	0	0	0.273484	0.155197	0.299391	0.235108	0.224272	0.0309687	0.0732931	0.102267	0	0.240034	0.0991851	0.131342	0	0.0243066	0	0.0246633	0.369652	0.149037	0.146035	0.190564	0	0.0775528	0.128081	0.194658	0.140736	0.20415	0.198199	0.127292	0.268086	0.336556	0.272593	0.0909239	0.149408	0.055354	0.0741658	0.236388	0.352921	0.105325	0.210078	0.0851572	0.0216463	0.0826264	0	0.0977341	0.0404748	0.323111	0.0439069	0.182324	0.300496	0.172483	0.154349	0.152523	0.0862831	0.155488	0.149768	0.216099	0.0613989	0.220529	0	0.181505	0.164292	0.300492	0	0.154899	0.18251	0.13178	0.123563	0.175479	0.200631	0.0331982	0.131891	0.0937666	0.256953	0.116599	0.0588	0	0	0	0.331018	0.202495	0.113832	0.202898	0.289181	0.154729	0.286883	0	0.373393	0.162242	0.226199	0	0.233115	0.136581	0.410851	0.324423	0	0	0.203803	0.208335	0.222144	0.0649316	0.190996	0.29348	0.12251	0.21544	0	0.366974	0.09655	0.128864	0	0.147305	0.178273	0.10677	0.296141	0.154465	0.0382022	0.143007	0	0.138315	0.0737315	0.276189	0.082361	0	0.0880954	0.157284	0.0809788	0.0626529	0.0717854	0.240199	0.119853	0.318625	0.223069	0.402767	0.0436366	0.107335	0.240531	0.195469	0	0.149713
triads8333	middle	0.552003	0.0051309	0.0668232	0.0577075	0.0881685	0.0215101	0.0314219	0.0643609	0.0169076	0.0142214	0.0302367	0.058909	0.0276354	0.0324898	0.0577769	0.0198842	0.0866573	0.107948	0.0742736	0.0552892	0.0298126	0.0365082	0.10588	0.044873	0.0485707	0.0225385	0.0379981	0.0537379	0.0274182	0.0482925	0.0374305	0.0542156	0.0687489	0.0385013	0.0228842	0.097135	0.0351186	0.0561365	0.0646316	0.0357664	0.0142387	0.0281025	0.0921649	0.0304885	0.067296	0.135532	0.0573661	0.0546316	0.0535373	0.0567665	0.019174	0.0429725	0.0608677	0.107796	0.0220767	0.0929996	0.0639108	0.0244969	0.106664	0.117202	0.035267	0.0517653	0.0438692	0.0712032	0.0173675	0.0610425	0.0119434	0.0278205	0.0368828	0.1045	0.122478	0.102582	0.0346096	0.0301871	0.0349462	0.0807116	0.111418	0.0574146	0.127604	0.0695427	0.500475	0.119768	0.0229228	0.0426947	0.0483483	0.0236727	0.537447	0.0131959	0.480754	0.0806139	0.0121033	0.531019	0.0801355	0.0292158	0.0699725	0.025025	0.0352879	0.0766428	0.0167298	0.009031	0.0696049	0.0884643	0.0704971	0.154149	0.0874796	0.0679582	0.0753441	0.0214125	0.0742399	0.0677344	0.0356647	0.0765242	0.00528742	0.0379996	0.0477969	0.0701941	0.0718062	0.042295	0.0595123	0.157258	0.13592	0.103966	0.0598807	0.123372	0.0802781	0.0658513	0.117524	0.0608801	0.0782869	0.038008	0.0485777	0.104822	0.0361163	0.0797459	0.0233462	0.0436606	0.0942671	0.0674709	0.106077	0.117546	0.105762	0.0295381	0.0540972	0.041644	0.11097	0.0854772	0.0523642	0.0896674	0.0724517	0.0571117	0.265008	0.0328867	0.0775351	0.111053	0.207311	0.064598	0.121345	0.0737071	0.0728072	0.0478288	0.125693	0.0353924	0.0596202	0.080156	0.0393908	0.0483233	0.0938147	0.0372235	0.0478153	0.117252	0.116227	0.0404867	0.0323189	0.0496757	0.0574553	0.0378109	0.0393882	0.00679728	0.102882	0.02434	0.104608	0.0275775	0.105154	0.0568165	0.0444884	0.0291965	0.0194934	0.0540451	0.0880264	0.0429144	0.0165464	0.0545227	0.0625883	0.0472373	0.0420797	0.111443	0.0815679	0.0445077	0.118432	0.0429264	0.0773259	0.0460873	0.0942206	0.0670258	0.0500838	0.0481154	0.0587377	0.0203897	0.0595073	0.092054	0.0379881	0.108527	0.092742	0.111883	0.038927	0.0365711	0.120641	0.104632	0.0684112	0.0320407	0.0740623	0.0664624	0.0621056	0.0398692	0.0077932	0.0632673	0.108646	0.0831098	0.112335	0.0585456	0.0489503	0.0390328	0.11256	0.0432519	0.054831	0.0479559	0.0455172	0.122809	0.0509757	0.141572	0.069804	0.0445845	0.0234256	0.0689327	0.0573022	0.128556	0.00614191	0.0677795	0.123006	0.0576315	0.0459967	0.0496531	0.11579	0.0436475	0.078455	0.0527491	0.0739403	0.134251	0.0799466	0.137449	0.117722	0.0714149	0.162911	0.0731712	0.0329243	0.073183	0.0838082	0.0139191	0.104549	0.0350131	0.0434936	0.0411989	0.0742322	0.0924724	0.0441047	0.0197562	0.0671996	0.0848042	0.0292021	0.552003	0.0387588	0.016903	0.0665581	0.0254284	0.0105255	0.0734723	0.0612852	0.0488622	0.0369583	0.0736667	0.0374954	0.0286877	0.0940964	0.105468	0.0684992	0.116651	0.0680433	0.0730625	0.0931007	0.037124	0.0874346	0.135138	0.0509924	0.0395615	0.064163	0.0304613	0.0273435	0.0648392	0.0605383	0.0854836	0.0814811	0.0431188	0.102824	0.0474771	0.0639676	0.0355457	0.0524538	0.0389218	0.0311881	0.0147314	0.0821717	0.0421378	0.0368534	0.0691321	0.0770435	0.0545178	0.0876059	0.0328744	0.17789	0.0131955	0.103965	0.169887	0.0580862	0.0438752	0.0370266	0.0311068	0.0390884	0.146269	0.0640525	0.0051309	0.0705253	0.0331456	0.025871	0.0452228	0.0154346	0.094705	0.0343203	0.0658832	0.028775	0.0391234	0.013756	0.0464649	0.0996826	0.0585722	0.0334973	0.0911001	0.111797	0.0343322	0.0923516	0.035866	0.0309193	0.0538294	0.0218724	0.0170199	0.0478274	0.0929552	0.0509891	0.0381089	0.058375	0.0162776	0.045254	0.0769886	0.0794989	0.0292261	0.028205	0.0418774	0.0320266	0.0374729	0.0955128	0.0256606	0.0544839	0.0505303	0.0232113	0.0231902	0.0171346	0.0231254	0.0487099	0.0341948	0.0590706	0.0156271	0.0101277	0.012295	0.061653	0.0086635	0.0158722	0.0252037	0.0262592	0.102418	0.0296781	0.0255425	0.0645375	0.0472043	0.0839945	0.0665511	0.0876866	0.09433	0.0598863	0.0392084	0.0252741
triads8334	middle	0.743865	0	0.116455	0.0874489	0.121161	0.0951493	0.0420129	0.0854044	0.148888	0.0344053	0.209982	0.665821	0.0650775	0.0734854	0.252717	0.0699206	0.497617	0.0669591	0.370995	0.0842087	0.138192	0.0828491	0.446096	0.18489	0.0752375	0.0935948	0.0763835	0.11036	0.137473	0.1214	0.125301	0.0695406	0.114801	0.190668	0.154667	0.204435	0.066097	0.134238	0.152651	0.0603533	0.0361347	0.130927	0.0861605	0.194615	0.0537398	0.0800261	0.0607542	0.135889	0.12958	0.230521	0.0865583	0.231818	0.099738	0.0376841	0.0358929	0.130477	0.0231959	0.0392639	0.0235954	0.126401	0.0177354	0.0333941	0.0728519	0.118401	0.142504	0.156752	0.0753746	0.191137	0.0703342	0.127251	0.103362	0.0870238	0.0717678	0.0802422	0.0719799	0.104232	0.0475947	0.0609311	0.0662367	0.0518082	0.362338	0.0589679	0.203218	0.0867211	0.331284	0.0878064	0.36248	0.192791	0.122912	0.189066	0.205259	0.238043	0.0815561	0.0899103	0.084217	0.138201	0.149131	0.0475452	0.288377	0.220323	0.187532	0.123807	0.0543812	0.10466	0.103798	0.0429589	0.0677594	0.366081	0.117893	0.0876463	0.180106	0.0312135	0.0224186	0.0363253	0.123538	0.0609978	0.157538	0.0786054	0.156322	0.103452	0.113606	0.107996	0.0797567	0.144771	0.0760303	0.0307293	0.0503841	0.111161	0.185212	0.0663712	0.095786	0.015425	0.0805224	0.0297767	0.0940092	0.0697477	0.123029	0.133995	0.136944	0.125276	0.225603	0.324897	0.096981	0.00633195	0.0624629	0.0315881	0.139042	0.0674179	0.0716657	0.396137	0.163933	0.118704	0.141214	0.139484	0.125547	0.135147	0.0650069	0.0897032	0.0270007	0.074904	0.153843	0.0975424	0.106269	0.11459	0.021969	0.203555	0.119252	0.173092	0.0869077	0.155156	0.230037	0.00842104	0.0336092	0.0914168	0.0653797	0.11668	0.071808	0.0263451	0.139481	0.0749429	0.1524	0.0348057	0.127829	0.0741483	0.145039	0.171433	0.0902639	0.0858803	0.102646	0.0687865	0.0386712	0.196522	0.0779481	0.0933407	0.262689	0.0911436	0.193322	0.101026	0.0867013	0.0514934	0.0421617	0.0741936	0.0678774	0.149945	0.040057	0.133773	0.0385808	0.0781911	0.0185431	0.0314612	0.0358612	0.075445	0.0538195	0.101259	0.0287538	0.0210411	0.099764	0.151639	0.0478961	0.0460616	0.12935	0.0277886	0.0381891	0.0418845	0.0974525	0.0130088	0.142204	0.0305994	0.0710383	0.0478469	0.0831071	0.0160773	0.436418	0.0270329	0.154361	0.128599	0.10348	0.0627018	0.0346404	0.263321	0.0260413	0.158021	0.0953318	0.243949	0.0760523	0.456457	0.0540241	0.0579599	0.128125	0.165781	0.0246737	0.241364	0.133984	0.077208	0.0891868	0.0190485	0.120407	0.168041	0.0790676	0.111341	0.0447129	0.434992	0.133073	0.0744626	0.0488077	0.0809569	0.385242	0.0507765	0.08649	0.0133111	0	0.0574318	0.0627216	0.0658446	0.0334218	0.148621	0.131198	0.0295354	0.224033	0.305171	0.0766461	0.0782631	0.207336	0.188794	0.00702072	0.0691293	0.132361	0.056295	0.258668	0.117306	0.164915	0.148609	0.446946	0.0741094	0.0512801	0.00586338	0.0407531	0.0423543	0.213618	0.116934	0.0193776	0.099048	0.0203271	0.0634177	0.123587	0.0182084	0.111995	0.0997304	0.040997	0.0518375	0.180089	0.0360545	0.743865	0.140801	0.040649	0.223216	0.0850827	0.0731639	0.0930774	0.156402	0.0888802	0.0979116	0.17424	0.00908457	0.0655995	0.164167	0.146699	0.22905	0.0653282	0.0156175	0.195013	0.193279	0.0935823	0.309291	0.117871	0.0628603	0.0920775	0.123721	0.0619583	0.0224662	0.169759	0.0933945	0.157877	0.144412	0.104713	0.0438409	0.0864577	0.0999457	0.141429	0.118378	0.145553	0.166273	0.107291	0.0698815	0.0848949	0.0336748	0.0977044	0.036721	0.100316	0.204157	0.0767266	0.198923	0.0766996	0.0382751	0.106799	0.102042	0.0869343	0.0587061	0.028703	0.175018	0.252314	0.100191	0.0871507	0.0886708	0.124756	0.215706	0.170821	0.162513	0.0815102	0.100701	0.0453377	0.265361	0.14486	0.153064	0.0959827	0.161165	0.0882627	0.132944	0.0254026	0.0955395	0.138709	0.146063	0.0896775	0.0707073	0.034167	0.132942	0.166387	0.0586629	0.217394	0.0837012	0.172951	0.110072	0.121975	0.0758208	0.0582776	0.0847672	0.0753981	0.23402	0.100911
triads8335	dynamic	0.716941	0	0.210511	0.059859	0.212505	0.0672676	0.125698	0.149486	0.3318	0.341964	0.33261	0.203338	0.320402	0.180669	0.0841975	0.0841336	0.707022	0.0816887	0.159314	0.318406	0.192578	0.47332	0.136918	0.278404	0.213513	0.112907	0.332156	0.233748	0.321498	0.0627548	0.207001	0.206884	0.178987	0.279658	0.248409	0.181183	0.147162	0.102675	0.09334	0.237469	0.287802	0.279009	0.282603	0.378276	0.249407	0.20371	0.479394	0.0502302	0.0867273	0.334646	0.102004	0.192647	0.246466	0.349931	0.258975	0.257025	0.16913	0.367536	0.105138	0.0248761	0.401568	0.219646	0.164641	0.33917	0.240681	0.290604	0.253696	0.284879	0.34346	0.202635	0.153169	0.0378877	0.394015	0.20691	0.369515	0.0933172	0.257946	0.204726	0.0854623	0.21109	0.707022	0.0779129	0.185223	0.32997	0.22097	0.380473	0.716941	0.183564	0.707022	0.188998	0.151246	0	0.107776	0.0333306	0.30123	0.33296	0.281259	0.471267	0.267731	0.364381	0.400394	0.0432939	0.203674	0.207164	0.248528	0.189787	0.113872	0.0240262	0.238488	0.379642	0.266655	0.0805361	0.188194	0.262	0.198954	0.124053	0.172021	0.0217357	0.0511793	0.290787	0.0887262	0.202904	0.118303	0.431516	0.0821547	0.157367	0.327764	0.212108	0.0292064	0.341747	0.0936255	0.221793	0.0317123	0.135272	0.252967	0.168293	0.452407	0.213503	0.0763469	0.27681	0.331824	0.408147	0.147926	0.331445	0.0965813	0.0374747	0.443202	0.325758	0.193952	0.486588	0.202908	0.380398	0.0825174	0.2428	0.51279	0.0414223	0.0809917	0.217095	0.0655241	0.164917	0.0697891	0.21627	0.27069	0.251753	0.127702	0.416488	0.209358	0.243782	0.198851	0.219944	0.398991	0.139058	0.0533869	0.365984	0.190716	0.103955	0.265433	0.201245	0.169339	0.155252	0.0942118	0.0886008	0.17907	0.0586635	0.111735	0.148753	0.0791131	0.129247	0.169874	0.123824	0.34633	0.186337	0.104226	0.0555859	0.490477	0.0996576	0.00988235	0.120887	0.269594	0.252041	0.0787191	0.156474	0.126693	0.0787569	0.181274	0.0936795	0.193186	0.161599	0.235	0.0649718	0.165287	0.141451	0.155008	0.141264	0.135616	0.114369	0.114311	0.246756	0.230466	0.119479	0.318445	0.105265	0.335228	0.218238	0.173924	0.0869628	0.120697	0.0364629	0.14565	0.204407	0.411469	0.126974	0.201019	0.153359	0.259569	0.153935	0.106671	0.110834	0.267472	0.274781	0.0904676	0.306645	0.32546	0.0224666	0.12459	0.338004	0.156108	0.219719	0.219149	0.388912	0.0438386	0.137445	0.0984494	0.354421	0.156632	0.0818743	0.167981	0.236934	0.0558262	0.223007	0.179833	0.127047	0.0644462	0.185467	0.0796533	0.125776	0.242973	0.0673899	0.305319	0.0867723	0.161378	0.201619	0.252131	0.216029	0.394728	0.254651	0.0310308	0.20176	0.0751635	0.707022	0.543003	0.217122	0	0.195963	0.203104	0.169496	0.2181	0.21871	0.102104	0.178712	0.114439	0	0.374215	0.21104	0.594151	0.17128	0.0484528	0.0655972	0.279869	0.225842	0.0662061	0.232455	0.26611	0.352109	0.0743434	0.326497	0.219175	0	0.342055	0.0170737	0.00898248	0.211329	0.137748	0.472272	0.12781	0.332893	0.350504	0.199853	0.185637	0.253497	0.200459	0.377773	0.189193	0.463477	0.172592	0.37331	0.367516	0.275747	0.172242	0.422895	0.217466	0.10217	0.234834	0.0815235	0.247819	0.277916	0	0.280297	0.337665	0.447218	0.183898	0.21356	0.140448	0.160378	0.239628	0.289265	0.144503	0.0300818	0.187132	0.106601	0.194287	0.241635	0.291879	0.186393	0.107078	0.192344	0.293002	0.137127	0.0496367	0.115904	0.173752	0.377398	0.0875169	0.253204	0.173159	0.409455	0.308169	0.00780334	0.342329	0.0173118	0.410007	0.080463	0.475295	0.186041	0.139992	0	0.327803	0.144123	0	0.466621	0.421822	0.372208	0.204125	0.0891588	0.144199	0.387678	0.138051	0.210265	0.348824	0.181316	0.10977	0.462145	0.146475	0.109991	0.249107	0.208044	0.0635133	0.308908	0.0651207	0.103543	0.126013	0.244132	0.211721	0.211252	0.333712	0.149237	0.153857	0.42899	0.124638
triads8336	middle	0.678537	0.00170864	0.0738143	0.0177599	0.00920596	0.0416753	0.0272037	0.08112	0.0545062	0.129571	0.19355	0.0791299	0.0396465	0.0739108	0.054032	0.0931484	0.117821	0.0363573	0.210285	0.174512	0.199499	0.110896	0.0330098	0.0279046	0.00577207	0.0284875	0.0260142	0.031608	0.0339751	0.02202	0.103734	0.113423	0.0564007	0.0142694	0.0332164	0.0490758	0.0679466	0.0687971	0.0668703	0.0549656	0.0881548	0.0333455	0.0540602	0.105661	0.018502	0.0668767	0.132908	0.0188642	0.0271029	0.0982674	0.0361401	0.101231	0.00261445	0.0281506	0.00828655	0.153037	0.0834418	0.0555273	0.0669979	0.0493217	0.0895337	0.0161446	0.0954972	0.0209715	0.0563773	0.11574	0.0155242	0.0932199	0.0504416	0.0758174	0.0655062	0.0231275	0.10166	0.106656	0.067793	0.0233691	0.0381592	0.0381303	0.0727023	0.0786356	0.424967	0.0531352	0.0874928	0.0838022	0.180706	0.105268	0.422196	0.168333	0.36477	0.107574	0.0364792	0.470012	0.0757905	0.117019	0.0355111	0.0482309	0.17448	0.075811	0.0405432	0.171877	0.186588	0.133981	0.109729	0.131696	0.0302023	0.0401221	0.0542445	0.0809056	0.00628574	0.025746	0.0870273	0.0911491	0.0841105	0.050743	0.0331067	0.0266848	0.0260627	0.0833434	0.103461	0.0646883	0.0155337	0.0813723	0.0678157	0.0719404	0.0559469	0.10148	0.113943	0.0484599	0.162223	0.120964	0.0125296	0.0238412	0.0325085	0.0174062	0.016439	0.04739	0.076458	0.100041	0.17126	0.112439	0.00880389	0.0925972	0.0956693	0.0324823	0.0184304	0.00935339	0.140715	0.0468502	0.0264412	0.18833	0.148308	0.0859435	0.166138	0.0354784	0.0291078	0.0380723	0.0479934	0.038094	0.117267	0.0335418	0.0303152	0.0614153	0.00905753	0.0879242	0.0248912	0.183304	0.0528567	0.0191391	0.0775272	0.10443	0.095269	0.0376308	0.060718	0.0231669	0.104819	0.0467598	0.00609345	0.0165039	0.0579105	0.0317892	0.190098	0.0511547	0.0343873	0.0896643	0.0845001	0.137349	0.110191	0.0644032	0.040261	0.0843991	0.0607272	0.0923565	0.160559	0.0429832	0.139038	0.0210216	0.0758738	0.111366	0.106524	0.0624021	0.0436028	0.0927206	0.127908	0.0728658	0.00657188	0.191276	0.0372754	0.0997157	0.100477	0.0322548	0.0670523	0.0220094	0.0245074	0.0250426	0.0240201	0.0131794	0.132773	0.220632	0.0654697	0.048624	0.133622	0.0676875	0.0616156	0.0753373	0.040654	0.0486519	0.166572	0.0395022	0.0680819	0.039893	0.0317444	0.0581409	0.0746094	0.0259693	0.184679	0.058467	0.0243298	0.0383442	0.0222181	0.173782	0.0194798	0.115671	0.0495296	0.110214	0.0480514	0.0732864	0.0673328	0.0338145	0.165748	0.141564	0.0939469	0.0215983	0.0712514	0.0258594	0.0434115	0.0283906	0.0697914	0.138004	0.0313046	0.106524	0.0676563	0.0742525	0.115541	0.0359743	0.0576983	0.0430887	0.0727264	0.0678431	0.209508	0.00919178	0.0275051	0.0600834	0.0359055	0.0324122	0.0833684	0.169	0.170896	0.0133329	0.0406252	0.678537	0.0478109	0.033388	0.111033	0.0417411	0.0214479	0.0485232	0.0268264	0.0567555	0.0808365	0.0424359	0.0794895	0.0326481	0.0452087	0.147272	0.045589	0.0307482	0.0829569	0.0499959	0.0557346	0.0478805	0.047913	0.0883876	0.0769151	0.0349767	0.0128946	0.015776	0.0249047	0.0556353	0.0519747	0.0148974	0.0298012	0.0676218	0.063514	0.105436	0.0140479	0.192659	0.0528531	0.0392668	0.0570057	0.0531117	0.0651187	0.0777478	0.0374669	0.0885077	0.0391813	0.0425184	0.0398719	0.0365996	0.055552	0.0536295	0.161346	0.026854	0.0773154	0.040634	0.0686914	0.134705	0.108463	0.00647899	0.153901	0.100058	0.0230888	0.0920421	0.0656966	0.0256791	0.0818344	0.128746	0.0267472	0.0800975	0.122618	0.0271953	0.0305147	0.147747	0.0251132	0.0247535	0.0527125	0.0219238	0.00708473	0.0288827	0.062179	0.0222821	0.00632319	0.180785	0.0197568	0.0440249	0.0469083	0.0425406	0.0893736	0.0247432	0.0166371	0.0358911	0.198393	0.0403417	0.0226888	0.0186316	0.0484541	0.191658	0.0362598	0.0251754	0.00170864	0.0143378	0.185494	0.189732	0.140526	0.042577	0.018267	0.200288	0.0333269	0.023827	0.0782828	0.00191606	0.0845599	0.0274145	0.018664	0.0208971	0.0137876	0.121885	0.022448	0.0463382	0.0269764	0.0249038	0.181923	0.190453	0.24826	0.0275342	0.105006	0.0321902	0.0115936	0.080584	0.0339377
triads8337	stable	0.338286	0.00394968	0.0484668	0.0681308	0.0133889	0.0585661	0.0243263	0.0524435	0.0217414	0.108555	0.0858731	0.010578	0.0716355	0.0651651	0.055259	0.0207831	0.0374875	0.0189809	0.0478995	0.081027	0.067618	0.0270676	0.0311478	0.0263291	0.0484832	0.0537359	0.0447057	0.0454241	0.0453354	0.0503475	0.0338914	0.0357531	0.0414438	0.037529	0.0673403	0.0373258	0.0498601	0.0729275	0.0258732	0.050728	0.0259531	0.0180029	0.0162641	0.0541299	0.0109175	0.077449	0.0179679	0.0785979	0.0206655	0.00411861	0.0821409	0.0528212	0.0269667	0.03302	0.0368484	0.0298063	0.0691011	0.0307244	0.0831536	0.0503446	0.0608236	0.0166476	0.0200651	0.0886613	0.0940503	0.0285136	0.0176958	0.0610854	0.0385962	0.0628216	0.0560946	0.0591307	0.016567	0.0379134	0.0920355	0.0192763	0.0692852	0.0806358	0.0818355	0.0302867	0.33591	0.0349362	0.0207922	0.058155	0.0912915	0.0352447	0.338286	0.104652	0.285995	0.123887	0.0211626	0.322968	0.0918286	0.0147403	0.0262592	0.0142023	0.0709379	0.038777	0.0308659	0.0634045	0.0578687	0.0148481	0.0150686	0.0884506	0.0483952	0.0374018	0.0466142	0.0649915	0.0332863	0.0263098	0.0132118	0.0219383	0.00780862	0.0592674	0.0229872	0.0267438	0.0932321	0.0184841	0.0518709	0.0324941	0.0420564	0.113752	0.134312	0.0339449	0.0119825	0.0591215	0.0445391	0.0533604	0.0223496	0.10623	0.040866	0.0112425	0.0434385	0.0257652	0.062687	0.0419749	0.0153593	0.00394968	0.0592184	0.0706358	0.0055008	0.0635242	0.0136066	0.0435819	0.0364003	0.0295374	0.0551446	0.0557734	0.0625891	0.177776	0.0191229	0.0234899	0.076059	0.0310889	0.0469764	0.0905053	0.062904	0.0181205	0.0500585	0.00824295	0.0179646	0.0417882	0.0220526	0.0288196	0.0201397	0.127982	0.0235249	0.025562	0.0409728	0.0315865	0.058081	0.0309295	0.064215	0.0868787	0.033159	0.049834	0.0369236	0.0492185	0.0610709	0.0228576	0.0597075	0.023659	0.0275189	0.0202654	0.0612628	0.0476144	0.0188492	0.0354401	0.0194117	0.0159018	0.00485753	0.062037	0.0249214	0.0295643	0.0320401	0.0261825	0.0230231	0.0103546	0.0117183	0.0422491	0.0688124	0.0490322	0.0399182	0.0409259	0.0447048	0.0344573	0.0787186	0.0283369	0.025699	0.0499576	0.0738831	0.0303783	0.051293	0.0415975	0.0187397	0.0186601	0.029127	0.0909444	0.0409292	0.0427559	0.0669154	0.0126844	0.0106166	0.0428023	0.0214207	0.0330289	0.084008	0.0363924	0.0443221	0.0548342	0.0212108	0.030999	0.0793672	0.0261379	0.0466099	0.0342016	0.00801	0.10874	0.0405107	0.0664832	0.0326612	0.0347871	0.0796313	0.0570821	0.0268105	0.0282958	0.0597777	0.0458118	0.0497162	0.065113	0.0235296	0.0253559	0.0477596	0.0269433	0.0129513	0.00746252	0.0260434	0.064002	0.029351	0.0593865	0.0355709	0.135987	0.0812871	0.0105663	0.0485807	0.0335093	0.0479414	0.0535871	0.0434406	0.0550162	0.0276609	0.0258446	0.0325703	0.00949039	0.046121	0.0573296	0.0702278	0.0241775	0.0256188	0.336652	0.0458266	0.0585729	0.0824827	0.0167849	0.0366738	0.0258995	0.020825	0.00920545	0.0619441	0.0294751	0.0348824	0.0233897	0.045288	0.0178982	0.0339401	0.0564855	0.0395524	0.0108638	0.00721917	0.0281524	0.0205047	0.0160577	0.0181885	0.0303074	0.040671	0.075677	0.0412157	0.0342368	0.0198787	0.0288155	0.024629	0.042033	0.0212079	0.118301	0.0379037	0.117227	0.0330148	0.0515901	0.0603285	0.0548418	0.0159991	0.0312515	0.0202843	0.0352787	0.0109701	0.0362698	0.0668221	0.0413744	0.040849	0.00843923	0.0516546	0.035189	0.0321556	0.0454644	0.0122907	0.0794648	0.0854071	0.0831438	0.0642042	0.0584433	0.0682655	0.0247936	0.0246936	0.022286	0.0968863	0.0406591	0.0880958	0.0530912	0.0265685	0.0451424	0.0156513	0.0542934	0.0299172	0.0201962	0.0568472	0.0333864	0.0502811	0.0652207	0.0240822	0.0596919	0.0246511	0.0260851	0.0308305	0.0381056	0.0350226	0.0435468	0.0589963	0.0551311	0.0354858	0.0453601	0.114239	0.0358036	0.017329	0.0766829	0.0286393	0.0605747	0.0497837	0.0447538	0.0314737	0.0820728	0.120412	0.0927625	0.0461988	0.0154394	0.00869129	0.0298091	0.10434	0.0906462	0.0673217	0.066263	0.0235428	0.0625249	0.0420155	0.0714574	0.0434454	0.0975843	0.0438582	0.0639716	0.0471816	0.0260644	0.064173	0.0951825	0.0890563	0.0330438	0.049903	0.0918991	0.0172838	0.0910451	0.0208174
triads8338	middle	0.413711	0.00437678	0.106443	0.0423259	0.106616	0.136141	0.0743131	0.141514	0.172511	0.0830395	0.0172249	0.149877	0.0397358	0.113545	0.0985353	0.077901	0.0578565	0.0667099	0.0944262	0.17547	0.149508	0.102155	0.150436	0.114961	0.208892	0.150776	0.147367	0.259024	0.205454	0.0314823	0.200238	0.124986	0.0991822	0.179869	0.0539951	0.118761	0.111681	0.0148537	0.153487	0.0936422	0.0784796	0.120378	0.17025	0.214692	0.240392	0.0158091	0.154789	0.0289007	0.113552	0.11774	0.0314576	0.15057	0.134744	0.0922449	0.149638	0.161112	0.0508319	0.125768	0.0723618	0.187737	0.17078	0.078929	0.0531061	0.0909652	0.0211223	0.0807635	0.163402	0.0917953	0.0618781	0.119811	0.0435392	0.0916151	0.0210047	0.100108	0.132943	0.0872022	0.107938	0.1716	0.0667496	0.0910615	0.391153	0.0566073	0.217507	0.128502	0.176335	0.09387	0.389986	0.180972	0.35414	0.248231	0.173514	0.38028	0.0725456	0.0912331	0.116534	0.0131504	0.30727	0.15269	0.165444	0.171172	0.179734	0.0175607	0.0999955	0.0172629	0.011507	0.0641019	0.073405	0.114384	0.122324	0.102646	0.0598424	0.148576	0.053407	0.11711	0.175079	0.134631	0.0564462	0.127119	0.133399	0.0800209	0.115174	0.099662	0.191776	0.100076	0.059801	0.128014	0.16647	0.127379	0.107786	0.0371508	0.144861	0.072813	0.103066	0.221226	0.137932	0.0814873	0.0629351	0.0808559	0.236724	0.250063	0.140516	0.122985	0.0804752	0.0837266	0.153183	0.0363761	0.141444	0.056997	0.0588675	0.0933267	0.0528554	0.0684465	0.183179	0.153987	0.0606444	0.0658827	0.134882	0.0861515	0.119425	0.0758325	0.0270996	0.171466	0.0626078	0.100797	0.0860006	0.238807	0.0373919	0.0443834	0.205827	0.188773	0.215364	0.109275	0.147454	0.105138	0.0233738	0.00437678	0.104776	0.143379	0.128548	0.173093	0.0886198	0.176179	0.0555608	0.092029	0.0775156	0.120755	0.0764165	0.0990011	0.185893	0.0467524	0.0762039	0.0549561	0.0862585	0.0926133	0.0551756	0.0493196	0.049609	0.107691	0.113914	0.231009	0.0651562	0.109028	0.0531703	0.102597	0.155776	0.0454045	0.131958	0.113689	0.11192	0.0637878	0.119809	0.0800448	0.140859	0.18653	0.0855807	0.0301506	0.0334039	0.0568793	0.0986353	0.104809	0.0519067	0.110534	0.011111	0.0651056	0.0442357	0.0624166	0.0521046	0.0513643	0.141502	0.121144	0.113576	0.28097	0.193304	0.146589	0.172509	0.0646608	0.107919	0.0579042	0.112525	0.049169	0.073958	0.025564	0.0693676	0.156565	0.129758	0.227209	0.124844	0.140608	0.0673714	0.0502549	0.168685	0.173785	0.0558878	0.108368	0.118416	0.0619737	0.0245855	0.173398	0.121081	0.0838139	0.153436	0.0719199	0.0450819	0.178387	0.0932185	0.0131647	0.0803619	0.0701616	0.105492	0.114999	0.0459622	0.0598352	0.0291903	0.0507511	0.153624	0.0864896	0.062108	0.107413	0.22916	0.413711	0.142286	0.0390154	0.0730138	0.0782367	0.0848137	0.131735	0.0274529	0.14687	0.205262	0.0926611	0.064272	0.150529	0.139399	0.0440115	0.0552031	0.0456791	0.160171	0.0903895	0.11779	0.229945	0.0699226	0.157411	0.0853372	0.136696	0.10344	0.0577409	0.071159	0.0426338	0.0178133	0.165319	0.0593629	0.115807	0.0301651	0.0374114	0.1818	0.161776	0.0630838	0.089624	0.0957837	0.0179475	0.113667	0.0723785	0.0577771	0.0649687	0.00899375	0.115261	0.0699688	0.0655476	0.0202164	0.204586	0.0854307	0.0872739	0.0502464	0.0205689	0.116418	0.132725	0.112986	0.187687	0.0578523	0.064226	0.163365	0.0469358	0.0625137	0.0887977	0.10989	0.129389	0.108421	0.153681	0.111682	0.183799	0.133934	0.0340574	0.114421	0.109736	0.174244	0.0622426	0.0193413	0.0536696	0.0784278	0.0251348	0.0785037	0.0493565	0.0711717	0.0809022	0.139641	0.0688392	0.102332	0.127999	0.0803076	0.0603189	0.123533	0.0262442	0.122562	0.00695841	0.0488893	0.130638	0.0721911	0.199044	0.0392517	0.0579257	0.128453	0.0399084	0.0222043	0.0652817	0.0878891	0.172762	0.122716	0.0816693	0.198402	0.118709	0.033885	0.0892108	0.0412051	0.165544	0.0356438	0.0486368	0.0462142	0.0719354	0.0510607	0.126956	0.0986296	0.0508741	0.0750689	0.114831	0.153451	0.110983	0.206484	0.0574394	0.0481461
triads8339	middle	0.85777	0	0.119876	0.24876	0.225413	0.453078	0.183155	0.179466	0	0.397507	0	0.0746256	0	0.122312	0.16497	0.445894	0	0	0	0	0	0	0.226878	0	0	0.24876	0	0.207331	0.106929	0.105476	0	0	0.59542	0	0.169165	0.0744839	0.103059	0.155348	0	0.24876	0	0	0.24876	0	0.126563	0.480677	0	0.161673	0.175356	0.559429	0	0.327126	0.24876	0.0759839	0.24876	0	0	0.24876	0	0.196225	0.169029	0.378402	0	0	0	0	0	0.198369	0	0	0.24876	0.158504	0.183208	0.24876	0.211255	0.0921421	0	0.197276	0.174284	0	0	0	0	0	0	0	0	0	0	0.24876	0.208368	0	0.115011	0	0.24876	0.180061	0.0878961	0	0	0	0	0.24876	0	0	0	0.0325597	0.24876	0.222554	0.169277	0.427933	0.277533	0.24876	0	0.223693	0.12506	0.180328	0	0.209926	0	0.24876	0	0	0	0	0.102041	0	0.0329366	0	0.193144	0	0.0742363	0.110371	0.0231565	0.160668	0.25279	0.207882	0	0	0	0	0	0	0	0	0	0.24876	0	0.0526491	0	0	0	0	0	0	0	0.0576811	0	0.107974	0.24876	0.24876	0	0.24876	0	0	0.0970422	0.212944	0	0	0.178604	0.24876	0	0.24876	0.212763	0	0.192454	0	0.107268	0.24876	0.169598	0	0	0.184108	0.222275	0.24876	0.299875	0.609736	0.24876	0.0747046	0.0688415	0.347443	0.257278	0.206687	0.188216	0.186069	0	0.259825	0.235686	0.133655	0	0	0.24876	0.203829	0.24876	0.0329342	0	0.449586	0.169042	0	0	0.24876	0.24876	0.24876	0	0.188275	0.0785356	0	0.0932775	0	0.0822333	0.19071	0.0814632	0.332731	0.643269	0.277866	0.0842435	0	0.24876	0.179491	0	0.169603	0.598537	0.186723	0	0	0.185867	0.140418	0.188252	0	0	0.495852	0.24876	0.200771	0.0778448	0.163423	0.262055	0.229615	0.074626	0.24876	0	0.24876	0.308276	0	0.064282	0	0.207528	0.24876	0	0.24876	0.186689	0.24876	0.24876	0.138304	0.163383	0	0	0	0.24876	0	0.24876	0.175593	0	0.427159	0	0	0	0.642834	0	0.0761785	0.169024	0	0	0	0.627358	0	0	0	0	0	0	0	0.203447	0	0	0.24876	0	0.216548	0.0800949	0.0846916	0.24876	0	0.155807	0	0.195763	0	0.30587	0.0716463	0.24876	0	0.212312	0.267055	0.0846161	0.267039	0	0	0.236418	0.370644	0.195881	0	0	0.24876	0	0	0.170104	0	0	0	0	0.176583	0	0	0	0.24876	0	0.85777	0	0.24876	0	0.226813	0	0	0.0719143	0	0	0.127302	0	0	0.454409	0	0	0.24876	0	0.50879	0	0	0.0527176	0.24876	0	0.226661	0.4196	0.206701	0.24876	0.313839	0	0.0503131	0	0	0	0.105236	0	0.560965	0.512169	0.183872	0	0	0	0	0	0.0756945	0	0	0	0	0	0	0.24876	0	0.200744	0.157314	0.212802	0.169048	0.24876	0.202949	0	0.244601	0	0	0.0746745	0.214187	0.0142896	0	0	0	0.24876	0.249879	0	0.24876	0.111064	0	0.24876
triads8340	middle	1.23133	0	0.17508	0.219474	0.921601	0	0.183776	0.183776	0.183776	0	0.331259	0	0.183776	0	0.183776	0.10106	0	0	0	0.155943	0.183776	0.0886631	0.533053	0.183776	0.183776	0.051405	0.183776	0.0883509	0.183776	0.425099	0.183776	0.183776	0.183776	0.0260357	0.0330262	0.183776	0.183776	0.183776	0.183776	0.183776	0.0713673	0.880842	0.22995	0.517232	0	0.183776	0.183776	0.183776	0	0.183776	0	0	0.183776	0	0.183776	0.166712	0.0395527	0.163855	0.183776	0.578362	0.0554887	0.0169165	0.183776	0.87217	0.183776	0.183776	0	0.183776	0.183776	0.01942	0.183776	0.0913238	0.0628563	0.183776	0.313885	0.238084	0.183776	0.0575726	0.0765463	0.493243	1.23133	0.100933	0.183776	0.183776	0.183776	0.183776	0	0.254503	0	0.183776	0	0	0.183776	0.183776	0	0.183776	0.389062	0	0.183776	0.183776	0.357403	0.0172885	0.183776	0.183776	0.17294	0.0362941	0.0885652	0	0.0628836	1.08632	0	0.183776	0.0234691	0.183776	0.327361	0.183776	0.183776	0.183776	0.164639	0.183776	0.231142	0.183776	0.109408	0.249104	0.0694699	0.183776	0.183776	0	0.183776	0.183776	0.183776	0.183776	0.0312001	0.121273	0.183776	0.0398403	0.0678859	0.183776	0.491489	0.452046	0.183776	0.183776	0	0.183776	0.0184831	0.376743	0.0481219	0.408204	0	0.191306	0.330946	0.183776	0.427875	0.0304891	0.183776	0	0.183776	0.183776	0.183776	0.191825	0.183776	0.183776	0.238932	0.149628	0.0879335	0.208227	0.141804	0.183776	0.183776	0.0418243	0.183776	0.04041	0.0613221	0.183776	0.123581	0.25337	0.183776	0.10778	0.0253104	0.183776	0.183776	0.183776	0.0601194	0.0422081	0.183776	0.0399514	0.0790901	0.0678237	0.0420574	0.11488	0.0929833	0.165565	0.183776	0.0725193	0	0.036189	0.212399	0.349558	0.183776	0.183776	0.183776	0.183776	0.124372	0.107664	0.135009	0.419179	0.0652875	0	0.183776	0.0530817	0.183776	0.183776	0.199171	0.124405	0.0535105	0.183776	0.388634	0.202065	0.183776	0.0338428	0.078979	0.0927762	0.183776	0.183776	0.520228	0.1672	0.0775755	0.183776	0.183776	0.183776	0.183776	0.0195108	0	0.183776	0.123875	0.101357	0.11711	0.183776	0.537593	0.0169589	0.183776	0.131352	0.183776	0	0.183776	0.171955	0.0443409	0.183776	0.183776	0.0888077	0.183776	0.183776	0.146816	0.178697	0.0414622	0.183776	0.183776	0.183776	0.183776	0.183776	0.183776	0.183776	0.107387	0.183776	0.481454	0.183776	0.183776	0.517216	0.183776	0.183776	0	0.0319023	0.183776	0.0940926	0.0660562	0.152768	0.141013	0.0170845	0	0	0	0.167101	0.183776	0.229676	0.183776	0.183776	0.118116	0.467333	0	0	0.150556	0	0	0.106368	0.719302	0.183776	0.113852	0	0	0.183776	0.0210411	0.183776	0.183776	0.183776	0.577572	0.0293668	0.2923	0	0.183776	0.0225243	0	0.183776	0	0.0320887	0.383569	0.183776	0.120168	0.0877498	0.0543338	0.620013	0.0528292	0.183776	0.147175	0.226993	0.183776	0.183776	0.183776	0.183776	0.0250543	0.319225	0.245486	0.13807	0	0.183776	0.183449	0.183776	0.19975	0.0508596	0.183776	0.183776	0	0.0659276	0.183776	0.183776	0.0717244	0.183776	0.0850871	0.0404258	0.42402	0.0674099	0.183776	0.108931	0	0.183776	0.966638	0.0391563	0.138332	0	0.183776	0.183776	0.183776	0.183776	0.183776	0.183776	0.183776	0.33919	0	0.0582466	0.438192	0	0	0.349045	0.183776	0.183776	0.183776	0.87906	0	0.114185	0	0	0.219326	0.183776	0.475835	0.666579	0.881595	0.29367	0.241765	0.163206	0.354922	0.183776	1.02351	1.03237	0	0.183776	0.183776	0.183776	0.183776	0.183776	0.149313	0	0	0.223415	0.289651	0.0178054	0.183776	0	0.0829873	0.231613	0.0957318
triads8341	dynamic	0.759376	0	0.215127	0.234003	0.345687	0.209098	0.297738	0.299578	0.172524	0.234344	0.31482	0.295116	0.139167	0.0630028	0.13527	0.128407	0.117492	0.359602	0.130866	0.245835	0.0698056	0.317378	0.467464	0.211997	0.281161	0.140129	0.150776	0.259275	0.109739	0.273183	0.327878	0.265182	0.452717	0.0882565	0.207281	0.232362	0.206008	0.212397	0.293499	0.565445	0.152814	0.17467	0.0118665	0.0798342	0.18162	0.174443	0.136509	0.109684	0.104735	0.19185	0.246533	0.0473043	0.202432	0.0365079	0.102197	0.0718603	0.0540777	0.213308	0.173102	0.135071	0.168976	0.307256	0.197375	0.314541	0.0865837	0.217038	0.125134	0.179543	0.195448	0.155305	0.101883	0.176643	0.1325	0.132371	0.163516	0.234716	0.132464	0.0362249	0.145958	0.175957	0.455363	0.132525	0.0938968	0.172932	0.205742	0.0728561	0.476244	0.251873	0.580504	0.12405	0.216599	0.567766	0.434887	0.199864	0.289594	0.170286	0.323398	0.135296	0.327948	0.176345	0.196653	0.0516234	0.0904482	0.289569	0.192592	0.111003	0.134269	0.0697127	0.34701	0.224547	0.113594	0.197361	0.225621	0.319999	0.209009	0.245483	0.420197	0.111191	0.0769976	0.474191	0.200462	0.253475	0.131718	0.073457	0.289819	0.152879	0.172838	0.270326	0.278827	0.209178	0.328093	0.0786917	0.055756	0.147164	0.195698	0.132116	0.199757	0.277446	0.440509	0.0780424	0.211739	0.391936	0.242461	0.0894141	0.484789	0.0856646	0.379212	0.31269	0.278572	0.306289	0.0826244	0.288816	0.143061	0.19861	0.119444	0.132739	0.108619	0.230514	0.234804	0.24322	0.167513	0.357123	0.0884584	0.235954	0.0625099	0.242358	0.106864	0.27053	0.155757	0.0972044	0.170359	0.0461101	0.235869	0.184421	0.269096	0.122257	0.293004	0.149205	0.0741216	0.124862	0.403731	0.146249	0.149724	0.380525	0.265604	0.176786	0.462064	0.0909775	0.0635463	0.218203	0.0865062	0.208803	0.317806	0.213982	0.214748	0.279135	0.139355	0.303913	0.229891	0.463094	0.0665275	0.106734	0.30733	0.120152	0.134187	0.107062	0.141932	0.10302	0.327649	0.201869	0.161265	0.0930288	0.18073	0.0886796	0.0247832	0.10973	0.299678	0.475616	0.0178027	0.330255	0.493916	0.393635	0.0340848	0.271764	0.166846	0.400717	0.0752339	0.206546	0.225736	0.232993	0.252188	0.196654	0.497352	0.343754	0.535885	0.32449	0.462377	0.115294	0.011635	0.433466	0.13558	0.395539	0.249572	0	0.155412	0.0417951	0.212642	0.352794	0.408281	0.14274	0.495028	0.343276	0.200467	0.153009	0.228977	0.288654	0.300682	0.0653451	0.378625	0.759376	0.43291	0.436573	0.295791	0.0895014	0.255454	0.206134	0.420192	0.116779	0.456078	0.283443	0.20696	0.382311	0.668981	0.130061	0.262974	0.298188	0.266347	0.147941	0.109793	0.498455	0.421928	0.0968964	0.110483	0.219637	0.197811	0.167414	0.317238	0.299507	0.495482	0.19472	0.174241	0.343999	0.455588	0.2449	0.332842	0.0769014	0.0429426	0.383285	0.249475	0.186999	0.339112	0.502048	0.195659	0.169112	0.190874	0.301464	0.278624	0.104552	0.0728799	0.192767	0.235706	0.132343	0.350267	0.221801	0.0707601	0.0191047	0.14639	0.347585	0.303083	0.254154	0.252595	0.245257	0.133391	0.110395	0.199141	0.149779	0.306367	0.11743	0.135889	0.24994	0.163455	0.0888037	0.109399	0.287613	0.0176823	0.235501	0.200778	0.103333	0.60339	0.270075	0.191004	0.119482	0.0804772	0.0213329	0.19174	0.138699	0.0718044	0.303015	0.300422	0.0780508	0.317742	0.213553	0.190575	0.24037	0.206098	0.11644	0.142863	0.37291	0.179082	0.163419	0.160909	0.192638	0.199538	0.214458	0.112844	0.270511	0.0666412	0.283252	0.0337855	0.136036	0.120239	0.19606	0.176713	0.137666	0.184904	0.279172	0.23327	0.225531	0.0795631	0.323353	0.242254	0.0806202	0.155906	0.14719	0.273345	0.235017	0.235051	0.230928	0.14643	0.20258	0.16465	0.261601	0.108662	0.0961174	0.226832	0.144624	0.226779	0.368854	0.211878	0.212537	0.0742993	0.165973	0.164406	0.183323	0.0569477	0.188048	0.0776856	0.203869	0.0799992
triads8342	dynamic	1.05581	0	0.191311	0.0239816	0.735987	0.107822	0.393475	0	0.453776	0.462852	0.23632	0	0.296807	0.39236	0	0.279141	0.258289	0	0	0.112797	0	0.499982	0	0.0831818	0.379439	0.126464	0	0	0.188286	0	0.145171	0.178807	0.214345	0.173756	0.0475771	0	0.271785	0.145118	0.385226	0.492478	0.0725414	0.27983	0.0329301	0.197668	0.421771	0.316283	0.276429	0.0934252	0.234951	0.0843591	0.273726	0.151877	0.570712	0.361092	0.462459	0	0.187775	0.264566	0.205532	0.188167	0.199044	0.385676	0.0723681	0	0.109017	0.202896	0	0.159257	0.335857	0.0760318	0.462883	0	0.0981703	0	0.0921287	0.393757	0.105106	0.123898	0.0880149	0.204566	0.665285	0.164726	0.0708537	0.0675798	0.505313	0.0198931	1.05581	0	0	0	0.690066	0.717247	0	0.0423895	0	0.148222	0.30899	0.336045	0.446843	0	0.208223	0.154771	0.0779143	0.424456	0.102469	0.0993742	0.28642	0	0.196652	0	0	0.0536182	0.0663874	0.322816	0.138407	0.387318	0.0756452	0.326799	0.0597456	0.178873	0.258487	0	0.0744406	0.240324	0.0631521	0.176283	0.378216	0.403249	0	0.104293	0.508041	0.406312	0.383211	0.331645	0.337466	0.0172762	0.308282	0	0.102365	0.182943	0.385548	0.0368554	0	0	0.432664	0	0.307927	0.302233	0	0.392361	0.176373	0.149924	0.392675	0.313367	0.124099	0.115357	0.084228	0	0.403228	0.105757	0	0.377388	0.231708	0.428155	0.164394	0	0.0808451	0	0.481549	0.427982	0.130611	0.026456	0.377836	0.446037	0.203558	0.316812	0.256074	0.151857	0.0473921	0.272498	0.323726	0.131309	0	0.045069	0.0911389	0.379134	0.225823	0.407709	0.190654	0.378898	0.470201	0	0.180456	0.0728426	0	0.119426	0.252016	0.0543457	0.124368	0.169833	0	0.385971	0.411516	0.521969	0.0353889	0.295521	0.0707015	0.0425658	0.187149	0.0327004	0.0344364	0	0.0748073	0.0228042	0	0.377373	0	0.427143	0.0397726	0.00466276	0.160648	0.131889	0.195975	0.0559161	0	0.22032	0	0.298921	0.156378	0.42671	0.0652508	0.27508	0	0.152074	0.396351	0.0645468	0.385808	0.385582	0.526407	0	0.143942	0.0645252	0	0	0.452269	0.700555	0.570712	0.159159	0	0	0.399594	0.211065	0	0.18595	0.0557495	0.215152	0.407452	0.315527	0.383337	0	0.192151	0	0.149464	0.278837	0.171934	0.0808412	0	0.0753021	0.282777	0.0564947	0	0.172897	0.460594	0.191061	0.224148	0.474766	0.116013	0.379035	0.379128	0.673516	0.427425	0.0810186	0.377753	0.280174	0.626723	0.176428	0.267596	0.110015	0	0.201014	0.303128	0	0	0	0	0.150519	0.0990619	0	0	0.252215	0.309338	0.0176935	0	0.0969353	0.362007	0.30689	0.112425	0	0.128154	0.263189	0.217997	0.0771349	0.757469	0.245165	0.241883	0.40277	0.0554226	0.00481119	0.196852	0.41652	0.17242	0.252852	0.388944	0.0344949	0.239664	0.134688	0	0.0651437	0.157141	0.230792	0	0.20483	0.299875	0	0.197911	0.182121	0.245279	0.0602267	0	0.0505755	0	0.0859581	0.0600286	0.128674	0.475187	0.305126	0.182433	0.176683	0.322987	0.0708305	0.574333	0.182537	0.196868	0.222022	0.186588	0.242901	0.167251	0.0755682	0.0465831	0.19403	0	0.180415	0.135166	0.0656985	0.103302	0	0.255054	0	0.10665	0.265093	0	0	0.181375	0.14058	0	0.455805	0	0	0	0.236144	0.398539	0	0.20115	0.463138	0.314827	0	0.247992	0.499426	0.570712	0.570712	0.550046	0	0.0948373	0	0.0942251	0	0	0.204558	0	0.182246	0.509817	0.0796259	0	0.212249	0.402109	0.104741	0.389568	0.0821916	0.202997
triads8343	stable	0.341409	0.000805311	0.0578012	0.0663735	0.0462579	0.0535261	0.0328501	0.0514793	0.15786	0.0639975	0.0272412	0.0370726	0.0451891	0.0708556	0.0569628	0.0523853	0.0442094	0.0447975	0.0547556	0.0507424	0.089168	0.0785478	0.0384192	0.0843069	0.0525665	0.0817359	0.0216273	0.0347293	0.0928009	0.0216861	0.0193654	0.0497643	0.0367431	0.0368729	0.0832614	0.0442784	0.0250624	0.0827516	0.0916802	0.0852461	0.0710834	0.0230846	0.0212213	0.0394698	0.0246964	0.0312233	0.101912	0.00499166	0.0696447	0.00986656	0.0059517	0.036872	0.0799499	0.0439297	0.0185349	0.0564433	0.067224	0.0417018	0.0512444	0.0304305	0.0685921	0.0349119	0.0352502	0.0452713	0.0673832	0.0529206	0.027784	0.0580789	0.0134501	0.0385937	0.0830253	0.0152111	0.0368682	0.0325129	0.0601078	0.0278929	0.0406585	0.123557	0.0821639	0.06267	0.334109	0.0468237	0.0373632	0.0278252	0.0780784	0.0870086	0.339589	0.0228723	0.289604	0.0781081	0.0205891	0.333959	0.0488855	0.0215502	0.0203178	0.0283263	0.109203	0.0140301	0.016683	0.0351873	0.109903	0.0199737	0.0181035	0.0155314	0.0566452	0.0969776	0.0417539	0.00896101	0.0801981	0.023132	0.0631468	0.0416854	0.0814775	0.0623446	0.0149687	0.0273576	0.0823336	0.0534432	0.0222031	0.0530733	0.0913816	0.0278076	0.0858057	0.0318586	0.072957	0.0575207	0.0564607	0.0211284	0.0774056	0.0834345	0.0715939	0.0559344	0.0649213	0.0405719	0.0366677	0.0654752	0.047878	0.046877	0.0113846	0.000805311	0.0276101	0.0661484	0.0527177	0.0547276	0.103669	0.140392	0.11418	0.107625	0.0551125	0.0631275	0.0404812	0.0530433	0.0711178	0.107007	0.0632146	0.0266273	0.0294728	0.0395918	0.0576462	0.0396213	0.0639971	0.0150509	0.0971365	0.0597159	0.0806666	0.0413927	0.0689542	0.0348043	0.0784141	0.0272466	0.0235553	0.0770542	0.110242	0.0438155	0.0999375	0.0556723	0.0674347	0.0521967	0.0525904	0.059156	0.0470255	0.071176	0.0634727	0.0910306	0.0569254	0.119006	0.0716459	0.0760819	0.144361	0.0444727	0.124282	0.0920517	0.0646133	0.0604111	0.0311051	0.0328279	0.0271934	0.0996197	0.0423552	0.0624335	0.0536084	0.168299	0.00707584	0.0810008	0.0700674	0.0735347	0.0753606	0.061284	0.00599823	0.0493785	0.118463	0.0229601	0.0474232	0.0899314	0.0122229	0.0450035	0.0391608	0.0746045	0.162983	0.0937179	0.11137	0.049329	0.069775	0.0500248	0.0215229	0.0804817	0.0674058	0.0552207	0.0539571	0.0900709	0.0616265	0.174004	0.0903522	0.0772272	0.092279	0.0803832	0.171969	0.0500128	0.0732283	0.0396476	0.0556276	0.0894278	0.0255608	0.0952135	0.0567379	0.096506	0.0712414	0.0578627	0.0643431	0.0317634	0.161478	0.0375064	0.0945492	0.0216775	0.0402447	0.0757796	0.0262089	0.0473334	0.0674106	0.0931127	0.0294065	0.0794331	0.038445	0.0116674	0.0366267	0.0329288	0.0445439	0.036905	0.0996706	0.0473904	0.0730897	0.0786842	0.162909	0.139438	0.0477451	0.0969654	0.0687005	0.0391808	0.0530149	0.341409	0.0496229	0.0611322	0.0924254	0.0616068	0.132258	0.0686134	0.0656866	0.0536059	0.0440049	0.067544	0.0620969	0.0392912	0.0226236	0.137931	0.0684907	0.00525312	0.161036	0.00524252	0.0877066	0.0602022	0.0974894	0.027916	0.0549177	0.0166129	0.0624946	0.0057318	0.0691971	0.0401655	0.033044	0.0305994	0.0415015	0.0301936	0.0623587	0.102098	0.0116662	0.0586444	0.0148504	0.0104403	0.030413	0.00817259	0.0701912	0.0346223	0.0248185	0.0700951	0.0154109	0.0168746	0.0133376	0.0419204	0.0227775	0.0648419	0.0315623	0.0472437	0.0299208	0.0874378	0.0344641	0.0354237	0.0986373	0.0330289	0.0373765	0.0186004	0.00942364	0.0860233	0.0317418	0.0304329	0.0502193	0.036352	0.0665482	0.0297341	0.0624467	0.0340587	0.0691992	0.139756	0.0872558	0.0513369	0.0270969	0.0132298	0.0378724	0.0125426	0.0445589	0.0397503	0.0330802	0.0319589	0.00597264	0.0331661	0.0417895	0.0178425	0.0516647	0.00658575	0.021283	0.0583234	0.0336392	0.0376476	0.0513837	0.0154282	0.0488755	0.0372822	0.0180014	0.0389881	0.0106304	0.0244587	0.12645	0.0338261	0.0274357	0.0382379	0.0478545	0.0315944	0.0284299	0.0645757	0.071109	0.0470486	0.0794715	0.0172435	0.0208227	0.0457201	0.0279032	0.0334647	0.00808349	0.0482578	0.0259914	0.0291771	0.0645097	0.0317509	0.0270477	0.0191607	0.040671	0.0334748	0.0422538	0.0778484	0.0381012
triads8344	stable	0.372027	0.00269003	0.0558711	0.0102274	0.0493984	0.0673744	0.0287105	0.0477924	0.0685622	0.0412214	0.0537111	0.0321211	0.0419442	0.0450931	0.0330643	0.0685304	0.0765531	0.0666976	0.023812	0.0578668	0.0915047	0.0207681	0.0505951	0.0935957	0.0170773	0.0508465	0.0116314	0.0111461	0.0530994	0.0470494	0.00269003	0.028369	0.0170632	0.0447583	0.0527164	0.0618368	0.019139	0.065297	0.0491668	0.0426905	0.0602261	0.0579669	0.0549197	0.0972222	0.0452727	0.0709209	0.0682566	0.0264312	0.0134901	0.0959728	0.0857451	0.0536683	0.0783103	0.0677963	0.0972604	0.00919856	0.068789	0.0848593	0.0270844	0.0406695	0.0442884	0.0732552	0.0724735	0.0985804	0.0824646	0.0528061	0.0215738	0.0811853	0.0574602	0.0450127	0.0570848	0.0637183	0.0379028	0.136113	0.0256023	0.0920504	0.0234757	0.0312118	0.0448595	0.0665154	0.36341	0.0529884	0.0821117	0.0545162	0.0180907	0.0353307	0.372027	0.0208344	0.281497	0.03549	0.0905973	0.367123	0.0178774	0.0724311	0.0949892	0.0877466	0.0431727	0.0631793	0.057124	0.056854	0.054634	0.00291757	0.0269204	0.0627215	0.0517855	0.040095	0.00607413	0.0687036	0.108265	0.0326447	0.04913	0.0210037	0.0675286	0.073457	0.0293856	0.0396268	0.096731	0.0137316	0.0559386	0.0240278	0.0665474	0.0515775	0.0504566	0.0477884	0.0299275	0.096127	0.0748893	0.0646089	0.0843947	0.0304492	0.0637391	0.00557243	0.0703693	0.0721254	0.065944	0.0996975	0.0628076	0.0313669	0.0608579	0.0117867	0.0414753	0.12521	0.0414421	0.0331172	0.0688491	0.0241111	0.0453205	0.0752137	0.0842227	0.0382701	0.033622	0.0611321	0.0105934	0.0585995	0.0825889	0.0696278	0.109727	0.0409681	0.0474754	0.0693276	0.0443233	0.0747098	0.0386969	0.0631196	0.0465638	0.0914367	0.0515755	0.0389101	0.0768564	0.0693926	0.0397246	0.0544535	0.0770045	0.0669369	0.0699164	0.0462393	0.0722886	0.0424086	0.0707851	0.111185	0.092107	0.0850901	0.0556396	0.0587072	0.0279256	0.0945638	0.0321305	0.0875248	0.0952935	0.0117219	0.0947094	0.0115981	0.0646694	0.0485534	0.0594315	0.0710196	0.0629747	0.0531828	0.0288522	0.0239996	0.0306749	0.0612976	0.100456	0.0895382	0.0841368	0.04195	0.0408785	0.0932465	0.0240613	0.0670228	0.032256	0.0492534	0.0528097	0.0257008	0.0485706	0.06831	0.050873	0.0684943	0.019768	0.0189773	0.0399533	0.0147338	0.00578753	0.0258187	0.0448015	0.106042	0.0864342	0.0512386	0.0489168	0.0401954	0.0221105	0.0969905	0.042856	0.0314851	0.0549999	0.00509561	0.0457998	0.0617109	0.0675157	0.0487642	0.00777321	0.0615175	0.0185515	0.0969581	0.0572551	0.0938895	0.0866178	0.0803115	0.0654366	0.0784528	0.0449395	0.0487025	0.0617109	0.0790308	0.0139982	0.0488583	0.0148864	0.0306503	0.125585	0.0276483	0.0808872	0.0151349	0.0741194	0.0322728	0.0346014	0.0117269	0.0544584	0.0533355	0.0268877	0.0488297	0.0474973	0.0181753	0.037601	0.0813713	0.0939531	0.043697	0.0380945	0.0613471	0.0432754	0.363299	0.0940056	0.0431235	0.066992	0.0316101	0.0691756	0.094741	0.0339007	0.0150874	0.0743728	0.104011	0.016861	0.0833697	0.029183	0.0534823	0.0613751	0.0267683	0.047585	0.026954	0.0879236	0.0422242	0.13865	0.0729822	0.0502987	0.0364435	0.0288575	0.0731652	0.0425505	0.0357174	0.0163282	0.0659862	0.0902794	0.0906531	0.0345044	0.0134608	0.0286281	0.0693223	0.0777351	0.0504775	0.0278479	0.0405564	0.0877013	0.0292555	0.105716	0.0350882	0.0512078	0.0173834	0.00856389	0.00377664	0.0535338	0.0529497	0.0318634	0.0628413	0.10867	0.048189	0.0224126	0.081334	0.0210897	0.0593903	0.0384913	0.0517833	0.0876854	0.0527604	0.0263613	0.0928978	0.0785723	0.0339213	0.066332	0.0661419	0.0558449	0.0406078	0.0389924	0.0356785	0.0333622	0.0438676	0.0190033	0.0282041	0.0673932	0.052298	0.104831	0.0772896	0.0453073	0.0222793	0.037377	0.0853489	0.0327859	0.0721023	0.0304076	0.0157718	0.0898696	0.0309984	0.0605793	0.0134095	0.0704877	0.0380074	0.00778718	0.0576944	0.0401959	0.0714828	0.0528031	0.0305825	0.0669902	0.0490507	0.010485	0.0399382	0.0432789	0.0283342	0.0694183	0.0475484	0.0298054	0.0377881	0.0367062	0.00876534	0.0126164	0.0438143	0.0104372	0.0885921	0.0331517	0.104281	0.0417172	0.0494213	0.0212926	0.0789372	0.0113119	0.0124198	0.00329847	0.0295834	0.0448777	0.0535983	0.0413148
triads8345	dynamic	1.16239	0	0.219517	0	0	0.477101	0	0	0.244665	0	0.209394	0.459077	0.380213	0	0	0.459077	0	0	0	0.0917783	0	0	0	0.459077	0.189035	0.197753	0.11401	0.293349	0.459077	0.0916868	0.287254	0.459077	0.091711	0	0.0733068	0.490371	0.564459	0.0946498	0.523455	0	0.344967	0.254765	0.139442	0.1798	0.607941	0.0917614	0.0917276	0.459077	0.459077	0.423307	0	0.459077	0.293116	0.96858	0.170331	0.270007	0.197134	0.490754	0.239158	0.459077	0	0.139759	0.283923	0	0.459077	0.269845	0.2612	0	0.355664	0.138091	0.197318	0	0.151542	0.311263	0.270131	0.305551	0.261129	0.114314	0.0981496	0.359725	1.16239	0.311167	0.459077	0.114527	0.459077	0	0	0	0.804071	0	0	0	0	0.101115	0.138805	0.490534	0.33429	0	0	0	0	0.440003	0	0.261391	0.0363699	0.42375	0.459077	0.447734	0.346893	0.261443	0.311385	0.0322658	0.0568117	0.459077	0.0332039	0.110908	0.490305	0.679334	0.378674	0.215376	0.183005	0	0.347005	0.0980083	0.0741736	0.270066	0	0.463187	0.229598	0	0.195703	0.23911	0.156181	0.161	0.450224	0.282244	1.16239	0.608038	0.19709	0.260967	0.261477	0.727746	0.138325	0.260675	0.459077	0.459077	0.0223878	0.293204	0.719497	0.459077	0.0929139	0.139763	0.459077	0.0477146	0.224998	0.091778	0.351453	0	0	0.459077	0	0.111686	0.459077	0	0.0997334	0	0.201736	0.96858	0.195381	0.397051	0.459077	0.0898223	0.00597069	0.0788969	0.0602302	0.100184	0.271185	0.160888	0.262336	0.714425	0.189267	0.332366	0	0.344942	0.12609	0.197226	0.26098	0.261028	0.0997762	0.261162	0.0954864	0.186878	0.31912	0.126628	0	0.160884	0.0949698	0.329707	0.225035	0.356395	0.431917	0.32591	0.439006	0.442469	0.0948738	0.0916962	0.0564769	0.152758	0.567835	0.137845	0.121789	0.239352	0.0996625	0.110322	0.139691	0.126862	0	0.459077	0.28606	0.0953545	0.120615	0.129112	0.197511	0.189422	0.0363528	0.127839	0.490445	0.346998	0.0429058	0.400617	0	0.116012	0	0.254813	0.406129	0.296584	0.186229	0.256394	0.163726	0.0986033	0.197454	0.19718	0.197441	0.459077	0.23368	0	0.106982	0.121333	0.448063	0.091653	0.192736	0.2699	0.0969864	0.138323	0	0.146321	0.554017	0.23913	0.0755105	0.679458	0.096848	0	0.0930036	0.490521	0.293181	0.239267	0	0.459077	0.333413	0.293363	0.489868	0	0.409093	0.490761	0	0	0.269823	0.114188	1.16239	0.96858	0.607617	0.107149	0.0555407	0.340106	0	0.459077	0.155888	0.0845905	0	0.524985	0.459077	0	0.459077	0.239472	0.459077	0.197559	0.459077	0	0	0.431903	0.194523	0.459077	0.459077	0.0917408	0	0	0	0	0.0917266	0.126619	0	0.260785	0	0	0	0	0.225687	0.296692	0.197316	0.459077	0	0.106241	0	0	0.459077	0	0	0.459077	0	0.0917162	0.459077	0.139545	0	0	0.459077	0.0779796	0.459077	0.490577	0.197076	0.0918602	0.459077	0.117206	0.139591	0.243759	0.269954	0.0216353	0.259744	0.153789	0.170798	0.483386	0.380169	0.161133	0.259253	0.528571	0.0917642	0.261704	0	0.0918047	0.171082	0.196879	0.139305	0.459077	0	0	0.432187	0.459077	0	0	0	0.139879	0.607981	0	0.406232	0	0	0	0	0.459077	0	0.640085	0	0.197277	0.38221	0	0	0.260877	0	0	0.459077	0.139898	0.459077	0	0	0.459077	0	0.0889894	0	0.224989	0	0	0.107132	0.176884	0	0	0	0.0945938	0	0.459077	0.335938
triads8346	middle	0.415284	0.00137362	0.0652196	0.0763925	0.0422666	0.213787	0.0656289	0.0623981	0.0796904	0.019426	0.077877	0.0307718	0.0304714	0.0196927	0.0975662	0.0504096	0.0484193	0.0260504	0.063619	0.0281036	0.0818178	0.0406245	0.0622632	0.0755426	0.197132	0.00368576	0.0651405	0.0394562	0.0749413	0.0468294	0.0753773	0.0335751	0.068034	0.0295968	0.0275926	0.00520343	0.027324	0.0457309	0.0346286	0.0738916	0.00770688	0.0233889	0.0439689	0.0594274	0.235827	0.226922	0.0735365	0.108943	0.0208899	0.0173645	0.0178135	0.0378717	0.0303065	0.0234904	0.0634762	0.0607383	0.0427114	0.0371733	0.131488	0.256089	0.0427586	0.0554259	0.0719098	0.0229453	0.0388921	0.0754747	0.0437482	0.0215791	0.0492882	0.0505373	0.0518581	0.0520727	0.0103784	0.0464636	0.0947422	0.0111269	0.0782607	0.226248	0.0430198	0.0724343	0.41215	0.0261107	0.00913212	0.0667565	0.0626507	0.083004	0.410706	0.0525394	0.33583	0.0539816	0.0296146	0.415284	0.058675	0.0942697	0.104263	0.0608031	0.0517674	0.0678867	0.0866959	0.127007	0.059113	0.00747678	0.0679624	0.0504746	0.0350005	0.119967	0.131291	0.074157	0.0452543	0.0436147	0.0232153	0.0277492	0.039998	0.0182828	0.186375	0.0753155	0.0159467	0.0301166	0.0170182	0.0775082	0.0758546	0.0327332	0.12389	0.0215087	0.069211	0.0801756	0.0577789	0.0756003	0.0842735	0.0494751	0.0870446	0.0372459	0.0569793	0.141471	0.0514716	0.0698488	0.0500048	0.0548681	0.0805337	0.00431784	0.065097	0.0780143	0.0528669	0.0801588	0.132117	0.0596058	0.050272	0.0430063	0.0363205	0.133002	0.0259246	0.0539532	0.0695271	0.0405988	0.216219	0.0496417	0.110275	0.0342489	0.0528145	0.0323632	0.0706693	0.11913	0.0492614	0.0720443	0.114032	0.0274985	0.0299712	0.0291251	0.0307653	0.0395589	0.0807963	0.0278921	0.0933189	0.0516681	0.0310061	0.0907163	0.0586088	0.0707331	0.0557073	0.0881793	0.0368141	0.0956767	0.0373364	0.0682263	0.0383449	0.0100571	0.0585466	0.0645841	0.061307	0.0275333	0.0280311	0.0406494	0.0371161	0.0400886	0.028118	0.0809812	0.0616278	0.0802825	0.0709682	0.102315	0.0308856	0.0674891	0.0473203	0.0539953	0.0805613	0.0582952	0.139764	0.182368	0.0875126	0.051739	0.0245557	0.0895251	0.0194718	0.11131	0.0663266	0.0147136	0.0286475	0.13296	0.18009	0.0420447	0.0494933	0.0202427	0.00894392	0.0497111	0.0860648	0.0210815	0.102824	0.103215	0.0386394	0.0581492	0.0468317	0.164656	0.0238566	0.0809401	0.106777	0.0225455	0.0726022	0.0113194	0.0273771	0.08218	0.0145423	0.0278784	0.115192	0.123729	0.0435546	0.0826155	0.121815	0.0524319	0.0994145	0.0236184	0.0250301	0.0269695	0.199233	0.0469962	0.123406	0.00350542	0.0554573	0.0141173	0.0243327	0.123937	0.109574	0.0403218	0.159692	0.0425502	0.047842	0.0247404	0.0822956	0.108297	0.0632678	0.152755	0.195707	0.0655489	0.105649	0.052583	0.0191202	0.0501068	0.0340929	0.116166	0.102223	0.413152	0.100499	0.0360213	0.0472724	0.0333827	0.0316139	0.0458274	0.047953	0.102407	0.0236293	0.0368467	0.0720885	0.0486043	0.0867366	0.0689015	0.0108124	0.0550842	0.0936614	0.0247243	0.0481524	0.0737285	0.0968263	0.00343998	0.0235878	0.0233525	0.0508863	0.0787511	0.0462781	0.0392191	0.0327816	0.0312413	0.0457333	0.0758395	0.0888321	0.0290099	0.0347691	0.0343304	0.0208746	0.12611	0.0589472	0.0300624	0.0314363	0.0577555	0.0703537	0.0259112	0.0465893	0.00808963	0.12223	0.0706927	0.066859	0.0947693	0.120131	0.0842181	0.0123812	0.0274171	0.0990642	0.102133	0.0385989	0.237725	0.0139301	0.078627	0.0590072	0.0350266	0.036724	0.0180233	0.0642724	0.0218877	0.0614807	0.0717756	0.0966401	0.214821	0.0633573	0.0643091	0.0705904	0.0304678	0.0221121	0.0107636	0.0798474	0.0459812	0.0355565	0.0198743	0.0350906	0.0365144	0.0429619	0.0247569	0.0427586	0.0183916	0.0484304	0.0416914	0.03243	0.0344489	0.0394117	0.0700228	0.055185	0.0511792	0.00376497	0.0809717	0.0617063	0.00951868	0.0462747	0.0157864	0.11582	0.0245595	0.036165	0.0592997	0.0484773	0.0465102	0.0450339	0.0303795	0.0141167	0.0205317	0.0436303	0.0997373	0.0301773	0.0874137	0.17228	0.0516675	0.0150793	0.0517529	0.0378959	0.0471841	0.0578351	0.0614659	0.0603347	0.069596	0.0363119	0.00137362	0.0672179	0.00624498	0.0452024
triads8347	middle	0.567225	0.00401387	0.0710415	0.172434	0.0762507	0.0730871	0.0902057	0.0350127	0.0720331	0.0721713	0.0522248	0.0402798	0.0524271	0.03348	0.0329895	0.0250773	0.0735135	0.0711648	0.188503	0.0907543	0.198598	0.0866436	0.0851789	0.0350356	0.0701642	0.0881461	0.0621618	0.0543691	0.106914	0.0863607	0.0603016	0.0366094	0.0803071	0.0544244	0.0600963	0.0826032	0.0877959	0.0651865	0.0133136	0.0557667	0.100946	0.0346078	0.0436112	0.0989916	0.0141511	0.142904	0.0981419	0.0544789	0.0212981	0.033258	0.0463161	0.0964571	0.0378012	0.0683484	0.0755134	0.0105044	0.0389164	0.0357241	0.0458234	0.0249249	0.0417433	0.099419	0.019621	0.141386	0.0288324	0.0204994	0.0700067	0.016925	0.0522659	0.0223938	0.0478251	0.0146834	0.0173478	0.0373098	0.0645682	0.0229536	0.0229806	0.0661365	0.0305945	0.0650172	0.533375	0.0224548	0.0815112	0.0291724	0.241963	0.0522369	0.53315	0.140165	0.31645	0.0358259	0.0209971	0.555279	0.0803108	0.0445646	0.0365877	0.0613042	0.0346666	0.024285	0.0574024	0.0540278	0.0456184	0.0636167	0.0455094	0.115272	0.0820395	0.0434009	0.0564095	0.0254019	0.0634571	0.0127776	0.118712	0.0533481	0.049997	0.0577968	0.0297225	0.0294497	0.103339	0.0141244	0.0477285	0.0561385	0.0719631	0.145011	0.0129906	0.0794408	0.0501996	0.0411553	0.0897329	0.0675997	0.0980794	0.0668213	0.0513302	0.0187816	0.0565977	0.0167454	0.0715588	0.044511	0.0496054	0.163676	0.165876	0.115799	0.127522	0.0534787	0.0437422	0.0793547	0.0519691	0.0728777	0.0546922	0.00613231	0.109519	0.18886	0.067783	0.0643671	0.139012	0.0582284	0.140624	0.0906202	0.0103191	0.083017	0.0317538	0.101867	0.054242	0.0535421	0.0419011	0.0461618	0.0639333	0.192636	0.071206	0.0928093	0.0456474	0.0447471	0.0749987	0.0508264	0.0283539	0.038437	0.0350258	0.0125877	0.0696391	0.0137688	0.0685265	0.0391098	0.191266	0.0415283	0.0988717	0.0296613	0.0300227	0.00744493	0.0414132	0.0376963	0.0385947	0.0549032	0.110127	0.0400872	0.0930403	0.0680549	0.0452463	0.0257395	0.039393	0.0602791	0.146735	0.0272982	0.0824185	0.0792069	0.14087	0.031881	0.024592	0.0504428	0.0473739	0.0146039	0.00570806	0.0839659	0.0136414	0.0338505	0.0937136	0.037707	0.0260752	0.0267207	0.0182586	0.113839	0.0427257	0.0665396	0.0313468	0.0203369	0.0308338	0.052483	0.0414498	0.0375338	0.127308	0.0672393	0.0456595	0.0496839	0.0621408	0.0198476	0.0279669	0.076405	0.191274	0.0552884	0.0445888	0.0456234	0.0168741	0.209154	0.0299156	0.0808912	0.0282807	0.0333397	0.0538947	0.0383853	0.067868	0.0464618	0.160805	0.0475039	0.039816	0.0806981	0.0510302	0.0636817	0.0781049	0.0863241	0.0212121	0.0596085	0.0871831	0.0475475	0.0192259	0.0273551	0.0193224	0.191572	0.0201061	0.040782	0.0208771	0.0291423	0.173374	0.137992	0.11651	0.0311186	0.0423227	0.0433944	0.0529758	0.0934707	0.106076	0.0201705	0.0606247	0.567225	0.010922	0.0189585	0.0665053	0.0361415	0.00756035	0.0534196	0.0472632	0.0441434	0.063053	0.0382109	0.101496	0.150062	0.0866851	0.0801909	0.0409581	0.0623082	0.0740123	0.0328379	0.0241275	0.00401387	0.0362343	0.0695376	0.0387796	0.0790955	0.00732399	0.0509623	0.0743784	0.0812182	0.0140587	0.0543136	0.0339715	0.0439989	0.107418	0.0249319	0.111079	0.071812	0.00882354	0.0592816	0.0382342	0.0405061	0.0531285	0.0195637	0.0590059	0.118775	0.0631747	0.0310352	0.0628379	0.0209582	0.154226	0.0566934	0.0118075	0.0540375	0.00671152	0.0557568	0.0151757	0.146554	0.0110178	0.0222395	0.0711974	0.0496565	0.119618	0.086551	0.0425171	0.15554	0.0312474	0.0430737	0.0319718	0.0254759	0.0284305	0.014026	0.123012	0.0593287	0.0273898	0.0509479	0.106478	0.0427916	0.0292103	0.0597666	0.078545	0.115315	0.0616682	0.0160425	0.0962455	0.0485883	0.0542814	0.185883	0.102866	0.0466229	0.0652117	0.130659	0.132836	0.0798145	0.102625	0.103388	0.153242	0.083426	0.108012	0.0836013	0.18054	0.105752	0.171605	0.0615501	0.0663428	0.0820744	0.0552688	0.177462	0.106373	0.0623329	0.0886212	0.0720057	0.0980796	0.203678	0.0820175	0.0462677	0.166377	0.095269	0.143257	0.0809707	0.0533586	0.128092	0.169005	0.155314	0.169044	0.0183018	0.0476424	0.0610822	0.0630236	0.075001	0.120017
triads8348	middle	0.344482	0.0050402	0.0812729	0.0876959	0.0657756	0.0852462	0.0317359	0.0159199	0.0425884	0.136505	0.10167	0.0398105	0.0297987	0.0526419	0.063686	0.0260218	0.0757133	0.00552072	0.153824	0.0865573	0.131749	0.0307754	0.0392303	0.0367148	0.0656815	0.0220927	0.00650393	0.0127689	0.0672735	0.0472667	0.0690946	0.0562851	0.141302	0.0703885	0.0424307	0.0884983	0.0637418	0.0999669	0.0250012	0.0616919	0.0204838	0.0579484	0.05418	0.0424176	0.102639	0.062897	0.0139448	0.0713829	0.106357	0.085657	0.0274399	0.0758149	0.0460792	0.138953	0.0888442	0.0547634	0.0924903	0.0684276	0.0866709	0.0853475	0.0616674	0.115237	0.136225	0.12883	0.0754585	0.124176	0.08393	0.0713805	0.0688944	0.115311	0.0738042	0.111934	0.034465	0.0707729	0.0634914	0.116459	0.0573552	0.042386	0.101981	0.0166626	0.307065	0.0477732	0.0516814	0.0568677	0.0869951	0.0285157	0.344482	0.131409	0.266935	0.067768	0.10834	0.32557	0.0427401	0.0738985	0.0944606	0.103826	0.0988271	0.063858	0.0578266	0.0251139	0.0462301	0.0308127	0.112798	0.115403	0.0526943	0.0551814	0.0440456	0.00634729	0.0454458	0.0896057	0.0818735	0.125296	0.0817327	0.0965788	0.0854428	0.0315239	0.200948	0.0228615	0.0846386	0.0302942	0.0842775	0.154084	0.0607981	0.0873075	0.0551893	0.0572609	0.0180946	0.100112	0.0605743	0.112872	0.103951	0.0810447	0.0833513	0.0880417	0.0308244	0.0228886	0.140904	0.040219	0.0648448	0.011963	0.147194	0.0771229	0.0722331	0.127451	0.137427	0.0937347	0.0814768	0.186685	0.148727	0.0921165	0.083104	0.0681406	0.0294525	0.0339389	0.0916701	0.0504691	0.079671	0.0477268	0.0867835	0.11951	0.107856	0.0366752	0.0999501	0.145792	0.0762886	0.109467	0.140362	0.194014	0.0365951	0.0737405	0.0522322	0.0733656	0.13269	0.0292067	0.139269	0.0669592	0.154337	0.0201531	0.0802903	0.0634039	0.128297	0.037585	0.0685797	0.0692884	0.10682	0.0549122	0.107322	0.0823618	0.10442	0.0843425	0.0391668	0.0589754	0.0979461	0.0521501	0.0961929	0.0341885	0.0849835	0.167862	0.157779	0.152515	0.0327809	0.0925318	0.0621579	0.0606537	0.0516049	0.0735541	0.116797	0.0559362	0.151987	0.0050402	0.0778256	0.0782812	0.0180014	0.0641049	0.0681666	0.0558304	0.081425	0.0876563	0.102583	0.080507	0.125487	0.0438579	0.0629211	0.07587	0.0369768	0.174435	0.0277374	0.0544449	0.0796075	0.10506	0.106382	0.0709966	0.0727321	0.176204	0.133981	0.111613	0.0743162	0.199054	0.148898	0.134642	0.0531753	0.139864	0.103451	0.0340946	0.121385	0.065399	0.0974136	0.143255	0.100664	0.0716502	0.152273	0.0301623	0.0525966	0.10542	0.0381957	0.139152	0.104811	0.103595	0.0941998	0.120984	0.0664238	0.0545208	0.0691053	0.0721774	0.0581306	0.112099	0.0151105	0.0486611	0.136175	0.0632999	0.149557	0.0707803	0.177234	0.154109	0.0232884	0.0234654	0.106111	0.0415605	0.0919378	0.308411	0.109285	0.00690075	0.053161	0.125908	0.0659767	0.0906274	0.0551531	0.148731	0.0549415	0.151766	0.158012	0.0260405	0.0633551	0.0975014	0.0462865	0.117719	0.0147635	0.118239	0.0878019	0.0619194	0.0845121	0.19543	0.0234834	0.0618208	0.0666692	0.0320122	0.0576944	0.0359506	0.0654414	0.0382741	0.0492573	0.0224084	0.0940931	0.236172	0.0533884	0.0194454	0.0807292	0.0200502	0.0700481	0.0391498	0.189526	0.138513	0.0237748	0.0904899	0.0270493	0.0456411	0.0794209	0.0813669	0.055795	0.0559627	0.0635101	0.026112	0.0302053	0.0741291	0.111954	0.089706	0.0739077	0.0813501	0.0214801	0.070752	0.0683884	0.0934076	0.014128	0.0554352	0.0538595	0.105804	0.104766	0.0970627	0.052407	0.0152257	0.100352	0.106857	0.0611674	0.111071	0.101701	0.151832	0.0448059	0.110102	0.0688176	0.0778157	0.0737377	0.0552821	0.0412951	0.0576727	0.0560185	0.0875476	0.0962202	0.0835337	0.162199	0.0460233	0.081225	0.0973013	0.0275484	0.0923121	0.0887749	0.143727	0.192326	0.0689235	0.112933	0.0492491	0.137711	0.0570411	0.0952264	0.0541588	0.0510253	0.0885813	0.0495139	0.0460923	0.052296	0.110767	0.0597247	0.0491032	0.0880178	0.0620049	0.112483	0.0581782	0.0871072	0.175165	0.0312378	0.049362	0.0285678	0.047371	0.053629	0.130274	0.0602893	0.0504699	0.0758873	0.0159601	0.0457934
triads8349	middle	0.460968	0.00914328	0.0706634	0.0376792	0.0330239	0.103081	0.0874422	0.0768775	0.0986867	0.084474	0.0800258	0.0254348	0.061804	0.0896064	0.0292547	0.0448451	0.0294213	0.0490546	0.0727466	0.130298	0.177791	0.0747216	0.0757445	0.0536654	0.050331	0.0925093	0.113293	0.0443286	0.138931	0.0684606	0.0266085	0.0355246	0.102801	0.0854934	0.0646722	0.0390069	0.0788345	0.0699306	0.0613013	0.125738	0.0741726	0.0276913	0.0539921	0.124742	0.076886	0.046546	0.0551522	0.0585332	0.0323337	0.0820083	0.0213549	0.131332	0.0709594	0.0725861	0.134132	0.0620263	0.0486755	0.0355545	0.0545088	0.0353803	0.113707	0.111849	0.0518403	0.0781074	0.0747196	0.0707092	0.0325747	0.0327768	0.0589939	0.032225	0.0386963	0.0375845	0.0229784	0.0278627	0.0219921	0.0444403	0.124916	0.0608287	0.0370583	0.060784	0.440809	0.0782615	0.0376903	0.033177	0.104674	0.0579474	0.445319	0.114325	0.316827	0.037372	0.0916144	0.460968	0.0403104	0.0254258	0.0255291	0.111621	0.135289	0.075123	0.0900262	0.0988789	0.109419	0.0818768	0.0922579	0.0222711	0.0563091	0.0806034	0.0694133	0.0321887	0.0426859	0.0777894	0.0728352	0.0721099	0.15072	0.0824583	0.110016	0.0894162	0.140621	0.0755624	0.0204265	0.0944232	0.0695761	0.0620129	0.00993024	0.16346	0.0795415	0.0630024	0.0636239	0.036853	0.0629938	0.0694236	0.0547245	0.0691364	0.0480631	0.0910983	0.0301025	0.0764358	0.0117326	0.03573	0.0282493	0.0880213	0.0557331	0.0711017	0.0495011	0.0326452	0.0788767	0.0251637	0.149124	0.047387	0.0754654	0.136861	0.0678834	0.0480801	0.0862116	0.110269	0.0207447	0.015732	0.0687011	0.0189985	0.0472043	0.0414103	0.0882057	0.156493	0.0655961	0.033069	0.051884	0.0716316	0.0866853	0.0644589	0.0266939	0.0847801	0.226452	0.0304918	0.0679034	0.0681976	0.0418893	0.0207375	0.0695373	0.0783445	0.0928169	0.0741393	0.0433344	0.0387989	0.0476587	0.0467806	0.0166738	0.155138	0.110226	0.0365416	0.0727342	0.0948038	0.0250243	0.0758491	0.0862981	0.0515864	0.157478	0.0145854	0.043368	0.0446177	0.079083	0.0724402	0.0983176	0.0638068	0.0976401	0.0486772	0.06636	0.0627421	0.0270369	0.0293192	0.0609797	0.0536083	0.0380565	0.0143052	0.0469519	0.05867	0.0215634	0.0320477	0.0875064	0.0628823	0.0881156	0.025125	0.0667637	0.0560861	0.0598125	0.0543217	0.0199742	0.0819391	0.0300385	0.0988675	0.0421348	0.155645	0.0885813	0.0410533	0.0275346	0.0541711	0.0844137	0.0895596	0.149598	0.0478965	0.0509726	0.022052	0.094708	0.0630557	0.0712393	0.0436708	0.0831296	0.0706862	0.111101	0.0990564	0.0561719	0.154097	0.101239	0.0147028	0.0158972	0.0429201	0.0615009	0.0154407	0.0828581	0.120979	0.0673579	0.0592404	0.0862139	0.0323474	0.0405181	0.077105	0.0262022	0.0265153	0.0255635	0.0732769	0.053428	0.0753342	0.0965087	0.0355793	0.0420874	0.068318	0.0313322	0.0968218	0.0896618	0.0795533	0.0641403	0.428752	0.0647941	0.0326993	0.12465	0.0942707	0.0589177	0.0489469	0.0238671	0.0469399	0.0260018	0.0285897	0.0578137	0.023536	0.0382243	0.0898822	0.0387358	0.127028	0.062986	0.0577245	0.0192463	0.0682177	0.060885	0.0548954	0.0670977	0.0410623	0.0548005	0.0989301	0.0599974	0.0139795	0.0421453	0.0869577	0.074565	0.0316931	0.0818613	0.151986	0.0723143	0.167569	0.032901	0.0666557	0.0808317	0.124235	0.0752753	0.0361868	0.0212362	0.066437	0.0884919	0.00914328	0.0265017	0.0126771	0.0471525	0.0488884	0.131006	0.0949054	0.0407073	0.0783142	0.0115314	0.105316	0.0397136	0.117691	0.0977569	0.115319	0.0668517	0.0914342	0.0682331	0.102634	0.0569298	0.0613232	0.0683515	0.0866346	0.0713315	0.0478806	0.0514991	0.102082	0.0128487	0.0567984	0.0636976	0.0527136	0.109774	0.047016	0.113492	0.0592412	0.0471455	0.152377	0.0672386	0.0662185	0.0321666	0.0814563	0.0374872	0.0277049	0.0640636	0.0368241	0.073594	0.0319847	0.0386385	0.0555581	0.0933594	0.0822193	0.0833464	0.0573205	0.0118142	0.0395301	0.220215	0.0649594	0.0850103	0.0628409	0.0119404	0.183664	0.0992973	0.0187814	0.0383039	0.068209	0.0609694	0.0466809	0.076941	0.0632638	0.111011	0.151901	0.0445996	0.0480212	0.0555932	0.0780613	0.058609	0.0581552	0.0389527	0.0822989	0.0699133	0.0436966	0.019751	0.0596578	0.0360298
triads8350	stable	0.458066	0.00105713	0.0394396	0.0288039	0.0248328	0.0140774	0.025304	0.0333828	0.0464355	0.0601517	0.0554637	0.028516	0.0171415	0.0451004	0.0336123	0.0329608	0.0357642	0.0392088	0.166994	0.102991	0.0829624	0.0713691	0.0247271	0.0302827	0.026239	0.048953	0.0232668	0.0367945	0.0357078	0.0309768	0.0353541	0.0180178	0.0228362	0.0315903	0.0356454	0.0332366	0.0320967	0.0304653	0.0312459	0.00708826	0.0221276	0.00702661	0.00105713	0.113426	0.0122099	0.00828933	0.0713507	0.00799781	0.0229116	0.0971747	0.0119278	0.0969617	0.0237579	0.0267571	0.0442207	0.029917	0.0225025	0.0195226	0.0432814	0.0402643	0.0328559	0.0154597	0.0374545	0.0199552	0.00256461	0.108462	0.0379077	0.0351432	0.0195329	0.0260311	0.00751301	0.00446669	0.0305776	0.0464489	0.0362096	0.0263336	0.0356498	0.0167557	0.0279549	0.0125892	0.44407	0.00856825	0.0229573	0.0246368	0.0462814	0.00808958	0.441808	0.0462508	0.310757	0.00773653	0.0147231	0.458066	0.0203921	0.0948995	0.0230891	0.0197006	0.0898024	0.0553873	0.0112628	0.0615596	0.078982	0.0272908	0.0404389	0.0213723	0.0430189	0.04023	0.00908473	0.0328768	0.0135917	0.0074565	0.0598717	0.0398779	0.0372922	0.0337001	0.0250698	0.00763454	0.0267436	0.0212697	0.017373	0.0401892	0.0118224	0.0356461	0.0324848	0.0403926	0.00870797	0.0427488	0.0291744	0.047069	0.0201703	0.0043077	0.0459804	0.0408317	0.013102	0.0167784	0.0231814	0.0138081	0.00918066	0.0543712	0.0362613	0.0787981	0.00667776	0.121193	0.0431263	0.0221024	0.0486645	0.0100701	0.0718607	0.0399947	0.0179044	0.0257634	0.00700809	0.0300377	0.065883	0.0222451	0.013557	0.0222116	0.0124906	0.0373767	0.0334433	0.0383608	0.0307111	0.0258144	0.038537	0.0459659	0.0544833	0.0452641	0.00626014	0.0591099	0.0385687	0.0158219	0.0578639	0.040704	0.0221162	0.0297381	0.00951125	0.0230617	0.0128018	0.0233612	0.0239945	0.0460809	0.0602964	0.0163976	0.0644203	0.0377318	0.0929131	0.0706236	0.0396985	0.0283006	0.0288263	0.0199203	0.0272189	0.0522316	0.0519092	0.00702679	0.0491671	0.0116594	0.0461884	0.0338672	0.0296324	0.0182355	0.0191098	0.0166642	0.0591955	0.027543	0.0152296	0.0945646	0.019154	0.0489462	0.0292009	0.0184975	0.0488496	0.0367349	0.0245536	0.0379216	0.0226092	0.030171	0.0126678	0.0414477	0.0167948	0.0365867	0.0689959	0.0215841	0.0479176	0.0373933	0.00907808	0.0223429	0.0906048	0.0438546	0.0202461	0.00322063	0.0220057	0.0289089	0.0312672	0.0339271	0.087276	0.0371737	0.0287467	0.0477593	0.0381687	0.0743505	0.0129488	0.113787	0.0363654	0.0213796	0.0138856	0.0018535	0.0192216	0.0159694	0.0801156	0.0767442	0.04461	0.0427201	0.0141402	0.0625933	0.00916655	0.0367857	0.0476586	0.0841873	0.0453104	0.0281606	0.0405407	0.041823	0.0359992	0.0291351	0.0101873	0.0541295	0.0229104	0.0204379	0.0464558	0.0483396	0.0422489	0.030668	0.0376591	0.036627	0.0435704	0.0506358	0.0304211	0.036471	0.0148319	0.441614	0.0413574	0.0291726	0.00488712	0.0150235	0.0341566	0.0460471	0.0249737	0.0660911	0.0200279	0.0420946	0.0565814	0.040531	0.067997	0.0502306	0.0387285	0.0313073	0.00775111	0.0380586	0.031031	0.0236536	0.035738	0.00934674	0.0254097	0.00753901	0.0520153	0.0193737	0.0140007	0.0274553	0.0282156	0.0394537	0.00920094	0.0160868	0.0143942	0.0768106	0.0240925	0.0820983	0.0189153	0.0249234	0.0466369	0.0121693	0.044167	0.038289	0.0207633	0.0402749	0.0335342	0.0261824	0.033543	0.0142949	0.0203491	0.0221777	0.0802465	0.00867409	0.054393	0.0617396	0.0390824	0.0595066	0.01608	0.0226595	0.0203184	0.0823601	0.0326888	0.0318824	0.0727191	0.022147	0.0261269	0.0337061	0.00578971	0.0488514	0.0332954	0.0236488	0.0239781	0.114831	0.0243187	0.0140827	0.0172311	0.0387685	0.0141332	0.0137243	0.0518228	0.0212448	0.0101304	0.0526603	0.00383843	0.0493057	0.0393839	0.0658866	0.02073	0.0224746	0.00976654	0.0317881	0.0935209	0.0180064	0.0276425	0.00729318	0.0460383	0.021193	0.049823	0.00483355	0.00703516	0.0116145	0.0845883	0.0592286	0.0354916	0.0190797	0.0279342	0.0436727	0.0238944	0.0394021	0.0547683	0.0345943	0.0140186	0.020718	0.0251476	0.034432	0.0306444	0.0690516	0.0238618	0.00790638	0.0106116	0.0293583	0.0514806	0.0369805	0.0689339	0.0158601	0.0190126	0.0224287	0.0156665	0.0236098	0.0600017
triads8351	middle	0.471865	0.00215699	0.0714373	0.0883444	0.0348807	0.106482	0.091121	0.463669	0.160657	0.144899	0.0411942	0.0587408	0.167499	0.0311253	0.0440216	0.0174458	0.0378197	0.022496	0.0445388	0.126448	0.0344409	0.0378416	0.147965	0.408634	0.0700983	0.0147908	0.0359435	0.0470385	0.218504	0.109433	0.0581959	0.0348235	0.050539	0.0908653	0.0561879	0.0374039	0.0280094	0.0351068	0.141228	0.0617258	0.0190714	0.0631675	0.0401134	0.0439376	0.0785861	0.0377288	0.0470724	0.0237079	0.0431352	0.0411303	0.0293081	0.0659477	0.0204287	0.164935	0.0721632	0.0456398	0.153311	0.0385095	0.0432329	0.0410458	0.0402247	0.0302915	0.0659751	0.0629315	0.0298857	0.0423203	0.0229948	0.161589	0.0684233	0.0260686	0.0359807	0.0265312	0.0354345	0.0311576	0.0457072	0.0449261	0.0127907	0.0352384	0.0202503	0.00215699	0.34105	0.0211187	0.0372465	0.0522774	0.0186643	0.0517666	0.263692	0.153223	0.225639	0.047496	0.0589781	0.265733	0.015928	0.0562767	0.0529403	0.0607586	0.065892	0.0314462	0.101794	0.0466262	0.211598	0.0601401	0.0480008	0.0776595	0.036257	0.0253901	0.0639222	0.072947	0.0471483	0.0381917	0.0282523	0.136627	0.136687	0.0180479	0.141556	0.0420956	0.0633076	0.0483828	0.34269	0.00466326	0.0689727	0.0513933	0.0321887	0.0933014	0.0182056	0.0401425	0.0425615	0.0350387	0.0878757	0.0695924	0.0898641	0.0539805	0.114609	0.0516403	0.0182531	0.00481965	0.132662	0.0274033	0.0733341	0.0216322	0.0346911	0.118299	0.0413656	0.0440789	0.0349831	0.021534	0.00756231	0.0714534	0.0613339	0.0489453	0.0775779	0.0528415	0.0853578	0.0915131	0.0276001	0.0599717	0.083343	0.0186261	0.0494599	0.0678851	0.0602797	0.07626	0.052775	0.062588	0.0710612	0.0845115	0.0321611	0.0530923	0.0889238	0.0888426	0.0722912	0.0561563	0.128222	0.044474	0.154107	0.00450907	0.0836804	0.0550964	0.118174	0.0740687	0.133506	0.0521311	0.0260769	0.0639155	0.034425	0.0703707	0.119327	0.0429636	0.0548495	0.0983619	0.00570991	0.0766109	0.0206667	0.0418129	0.058874	0.0332151	0.160417	0.247204	0.0920978	0.113505	0.105678	0.0107294	0.0448538	0.0581455	0.0312908	0.0960387	0.0642228	0.0406849	0.106623	0.0572636	0.0942012	0.0470919	0.0240014	0.00879823	0.0414109	0.0802147	0.0301027	0.0491327	0.0357566	0.0982189	0.0885136	0.242974	0.120586	0.471865	0.027593	0.20891	0.0977628	0.112481	0.0605519	0.0412538	0.0691677	0.106575	0.0432753	0.137072	0.198945	0.15889	0.084555	0.0856616	0.0559046	0.0924453	0.012228	0.129295	0.0435396	0.046602	0.106058	0.0570275	0.0597171	0.0882765	0.183905	0.0670625	0.0901024	0.0429543	0.0294172	0.0364507	0.0681611	0.105434	0.0448944	0.0878368	0.104871	0.0347588	0.0872247	0.0514825	0.078152	0.086968	0.0697294	0.0620366	0.026951	0.0485439	0.0941924	0.0630139	0.0521125	0.0518575	0.103425	0.0533021	0.0979057	0.0444844	0.077263	0.00889717	0.138017	0.274108	0.18013	0.0569105	0.0842699	0.0517918	0.064851	0.0425022	0.0236944	0.0895629	0.0443291	0.0606743	0.00708984	0.0309212	0.0790686	0.0396037	0.0648816	0.0369196	0.053488	0.0340849	0.0100748	0.13624	0.0576644	0.146373	0.0190817	0.0991796	0.0405738	0.0778241	0.0303945	0.0410611	0.0643641	0.0928307	0.033023	0.0134847	0.0642135	0.204174	0.0203161	0.0138365	0.0578106	0.0134783	0.183378	0.202484	0.0196694	0.326279	0.0299404	0.0348971	0.0409456	0.197412	0.0531732	0.0548337	0.0246605	0.031127	0.0597118	0.0171834	0.0719873	0.172749	0.0326005	0.0501053	0.0467551	0.0773541	0.0924735	0.0253553	0.0250309	0.00621445	0.0449785	0.0458205	0.0597684	0.0683285	0.0199627	0.0292812	0.0280777	0.0446675	0.0500591	0.107021	0.0710038	0.0233662	0.0505247	0.0486913	0.0662117	0.0142704	0.0703779	0.0331887	0.0587337	0.0552828	0.0673992	0.0873922	0.0652504	0.197752	0.0348063	0.0822388	0.0397615	0.0303927	0.0685842	0.0220696	0.0905481	0.0952523	0.016161	0.0517043	0.0639923	0.00821022	0.07561	0.0589899	0.126772	0.0448594	0.0777121	0.0608673	0.014356	0.0665488	0.0505566	0.0648813	0.0633448	0.0432057	0.0564919	0.0383735	0.0807428	0.023105	0.0548337	0.0594899	0.0151431	0.267035	0.0217112	0.057561	0.102139	0.0792878	0.0905258	0.0606808	0.0617878	0.0356951	0.0718923	0.0413058	0.0336032
triads8352	dynamic	0.734838	0.015053	0.188422	0.257288	0.507288	0.185362	0.149833	0.151991	0.140109	0.186949	0.0534557	0.156173	0.167676	0.125136	0.175574	0.33833	0.110859	0.208576	0.154236	0.26993	0.256959	0.0505705	0.414423	0.106896	0.222725	0.156813	0.198113	0.0727097	0.359851	0.090855	0.162851	0.0477595	0.262644	0.123754	0.0342567	0.261026	0.108341	0.0836599	0.1984	0.172973	0.126721	0.157098	0.0761051	0.084148	0.381161	0.0986078	0.21241	0.137348	0.145201	0.232376	0.131376	0.108349	0.222063	0.284723	0.352059	0.127477	0.352729	0.015053	0.073431	0.129244	0.0880436	0.15534	0.156944	0.12273	0.148799	0.241386	0.173654	0.348335	0.0953186	0.3063	0.107607	0.279743	0.277805	0.10502	0.244251	0.210551	0.152664	0.235546	0.267411	0.201579	0.543767	0.40573	0.201289	0.206387	0.347759	0.0964641	0.734838	0.150263	0.405774	0.248138	0.199573	0.698978	0.0442412	0.349919	0.349296	0.210825	0.0877262	0.123523	0.317173	0.239043	0.262984	0.123209	0.241024	0.127213	0.194588	0.229132	0.216365	0.224967	0.0660793	0.130699	0.085782	0.0878241	0.288124	0.0981319	0.0980769	0.227569	0.304514	0.283911	0.199988	0.348679	0.147245	0.150487	0.115086	0.101607	0.2283	0.124423	0.032663	0.115494	0.213307	0.0472419	0.211845	0.0362292	0.107407	0.294424	0.132047	0.180547	0.192911	0.0513105	0.221021	0.373625	0.269203	0.159895	0.312451	0.166256	0.115278	0.41414	0.118313	0.279039	0.233197	0.292514	0.0951092	0.118819	0.13599	0.199819	0.122837	0.205956	0.20088	0.147512	0.152352	0.162745	0.279271	0.145722	0.0331995	0.197352	0.107962	0.15954	0.125673	0.0774381	0.068455	0.298841	0.229923	0.0523933	0.106005	0.17542	0.205754	0.179172	0.320869	0.101541	0.117209	0.110214	0.0527705	0.264678	0.0504754	0.188434	0.100034	0.24425	0.113425	0.245144	0.130309	0.148687	0.261601	0.166073	0.122163	0.0465519	0.227767	0.125885	0.440214	0.0455626	0.147952	0.0824093	0.0807226	0.118779	0.191021	0.263308	0.14561	0.355133	0.0387842	0.0773053	0.0886473	0.33302	0.113183	0.332383	0.299657	0.240696	0.185203	0.118599	0.252273	0.166426	0.137084	0.277925	0.165846	0.0971616	0.170294	0.0438204	0.120402	0.298459	0.525083	0.276226	0.230576	0.147318	0.215785	0.047377	0.0853893	0.235484	0.248873	0.185437	0.293615	0.298722	0.250454	0.479107	0.0509021	0.152028	0.111806	0.256875	0.284702	0.360606	0.135535	0.219258	0.276384	0.37461	0.329717	0.108966	0.377463	0.103493	0.261035	0.167284	0.0714513	0.218334	0.186236	0.214872	0.176672	0.169753	0.157743	0.134335	0.270276	0.0478497	0.203164	0.14078	0.14411	0.174823	0.132511	0.354152	0.157203	0.122661	0.0987495	0.203765	0.191293	0.0678132	0.179149	0.535438	0.144412	0.03997	0.038221	0.236815	0.0867137	0.0554078	0.136571	0.123166	0.0886823	0.117404	0.15557	0.241805	0.310284	0.196761	0.193692	0.302208	0.1803	0.0989269	0.227225	0.11013	0.111264	0.155685	0.331815	0.107366	0.0571545	0.441336	0.148706	0.093981	0.200895	0.363801	0.375053	0.379424	0.292737	0.278512	0.113482	0.134358	0.108166	0.209512	0.141912	0.318207	0.0166857	0.038963	0.149323	0.0571824	0.170098	0.0924572	0.338229	0.059288	0.120481	0.091156	0.26789	0.0933084	0.159951	0.504917	0.0503546	0.129439	0.213946	0.10435	0.0654702	0.240917	0.390233	0.0469068	0.103393	0.0858001	0.225664	0.117782	0.0547089	0.15901	0.0884587	0.148932	0.203615	0.188056	0.150064	0.237627	0.298127	0.177416	0.213829	0.0351147	0.175512	0.262299	0.101981	0.209988	0.214604	0.235946	0.147048	0.108321	0.103624	0.314812	0.12669	0.255832	0.258707	0.278991	0.117411	0.0853782	0.193421	0.0743753	0.433584	0.242933	0.112401	0.106786	0.177695	0.373797	0.15194	0.12801	0.110994	0.451468	0.0894987	0.164921	0.458153	0.310171	0.15118	0.16072	0.109456	0.0181338	0.205383	0.198003	0.265415	0.114502	0.213398	0.118777	0.269232	0.140535	0.281943	0.287939	0.111964	0.201927	0.0687795	0.212671	0.133894
triads8353	middle	0.558439	0.00666513	0.0622877	0.0789892	0.0953638	0.0571651	0.0995356	0.102556	0.133429	0.0871124	0.0703672	0.0553256	0.0512453	0.0141302	0.0447234	0.0304431	0.0692181	0.0425842	0.061464	0.055398	0.0877461	0.0310345	0.0969691	0.0777289	0.0196467	0.0209097	0.0486182	0.0197782	0.104352	0.0159939	0.103803	0.0860608	0.0509711	0.0167123	0.0628321	0.0745748	0.0368542	0.0645137	0.0494381	0.0491557	0.0882429	0.0282115	0.0668209	0.0403962	0.0327217	0.0460931	0.0508891	0.0143248	0.0668027	0.0382769	0.0155447	0.0884098	0.0474987	0.0139559	0.0543172	0.0287141	0.0939085	0.0495127	0.0294641	0.0746532	0.0261997	0.0199367	0.0787424	0.0232232	0.0440086	0.0269991	0.0356042	0.0756312	0.0373692	0.0244293	0.0173353	0.131197	0.0562408	0.080894	0.0310096	0.0310725	0.0702672	0.0464732	0.0925777	0.0741837	0.534874	0.065474	0.0945193	0.134521	0.0721031	0.0989186	0.558439	0.0444784	0.471966	0.0132136	0.0483749	0.541659	0.0259125	0.0362915	0.0454449	0.0560279	0.0673712	0.0768944	0.02475	0.101761	0.0645419	0.0312344	0.0807472	0.0253237	0.0643151	0.0951617	0.180037	0.0625495	0.056271	0.0505244	0.0510875	0.151364	0.115153	0.0196991	0.0879115	0.0437321	0.0322141	0.0564861	0.0391415	0.0673684	0.0335836	0.059072	0.0408421	0.0105194	0.0680398	0.0527275	0.0566693	0.107923	0.0238304	0.0778044	0.0787875	0.0512355	0.0275848	0.0686598	0.0254834	0.0200773	0.0940354	0.0375697	0.139538	0.0327257	0.0406672	0.0776646	0.0383197	0.0193093	0.0784947	0.0691707	0.028947	0.0550197	0.170394	0.117459	0.0547127	0.0889222	0.0820923	0.0599859	0.0828991	0.0509749	0.0774775	0.0448506	0.0342439	0.0299771	0.0177887	0.0658695	0.0953418	0.0318089	0.0582889	0.010169	0.0148578	0.0494643	0.0208286	0.0378214	0.0708494	0.0625828	0.104683	0.106374	0.0416021	0.0655777	0.0713156	0.0832555	0.0344713	0.0674105	0.0406668	0.0825307	0.0141842	0.105614	0.0255597	0.121429	0.0326105	0.0338414	0.0708496	0.0169868	0.0559875	0.0781662	0.0998933	0.0647321	0.0521673	0.0589059	0.0939023	0.0380599	0.070359	0.0351213	0.0925972	0.0382348	0.0342254	0.0403657	0.0677166	0.0332143	0.0692723	0.0475107	0.054855	0.0166817	0.0250705	0.0645555	0.0355162	0.0170275	0.0387462	0.0323682	0.0194734	0.0150627	0.039346	0.0162559	0.0135612	0.0317041	0.0407602	0.012471	0.0461682	0.0708215	0.0483147	0.0436352	0.0964699	0.0164045	0.0257452	0.0858793	0.0617997	0.0769862	0.0279892	0.0757579	0.102254	0.0308256	0.0649992	0.0479434	0.0416096	0.1028	0.0761617	0.0517289	0.089894	0.118046	0.0360487	0.0926428	0.0348698	0.0085541	0.112907	0.0695546	0.00666513	0.0709353	0.0484044	0.0506084	0.0404073	0.101947	0.0861759	0.143617	0.0785165	0.0680168	0.0561099	0.0826451	0.0239212	0.0192154	0.0972931	0.069558	0.0762672	0.042547	0.00668381	0.0248257	0.0775484	0.12719	0.0983828	0.0929593	0.0552997	0.0341061	0.0854954	0.540388	0.0730472	0.0246957	0.0931816	0.0641707	0.0451504	0.0772247	0.121812	0.07183	0.0501593	0.047692	0.0487388	0.0437983	0.0261163	0.143492	0.0966358	0.0277104	0.0535321	0.0507119	0.0414729	0.112273	0.0205495	0.0480438	0.089799	0.0553896	0.055023	0.0679851	0.0306777	0.0320864	0.0268603	0.0782924	0.0661483	0.0368075	0.0287626	0.088234	0.0611208	0.0308729	0.016309	0.0265155	0.11537	0.0323154	0.0779064	0.0924888	0.024244	0.106483	0.0237014	0.121402	0.0424238	0.0751605	0.0946098	0.0582362	0.0222316	0.087947	0.0550144	0.0259702	0.0621333	0.076173	0.0253383	0.0158567	0.034924	0.037761	0.00930865	0.0380406	0.0155904	0.0219677	0.0716777	0.0558948	0.0429285	0.0258417	0.0455243	0.100185	0.0408577	0.0534488	0.0723175	0.0973717	0.0404226	0.0386259	0.0298133	0.0242475	0.0755521	0.0412929	0.0282508	0.0373436	0.0832913	0.0298592	0.0242391	0.0236756	0.0201627	0.0541995	0.0152721	0.018675	0.0456986	0.0863905	0.0278194	0.0666628	0.049522	0.0451131	0.0515077	0.0204957	0.0428289	0.058983	0.160114	0.155542	0.0632975	0.0413286	0.0549434	0.063937	0.0337326	0.0182327	0.0184297	0.0596695	0.0253374	0.0491496	0.0454203	0.0632248	0.0701573	0.0431572	0.0491024	0.0279693	0.0405296	0.0320111	0.0705159	0.0803964	0.0589255	0.0384109	0.065759	0.0165315	0.0331213	0.0884796	0.0537571
triads8354	stable	0.273679	0.000969326	0.0391497	0.0487409	0.0229762	0.0470574	0.0288743	0.0225901	0.0592104	0.0381647	0.0268916	0.0141636	0.0183603	0.0176675	0.0334433	0.00940287	0.0203541	0.0148112	0.0498182	0.0384609	0.0556401	0.017965	0.0450622	0.0507165	0.0523727	0.0104192	0.0283935	0.00916633	0.0325732	0.0262023	0.0393137	0.0296381	0.0301817	0.0496549	0.0215809	0.0237141	0.0109826	0.0406387	0.00245987	0.0221296	0.0257727	0.0145709	0.0260995	0.0347787	0.0223357	0.0466699	0.0382287	0.020114	0.0141829	0.0432579	0.017359	0.077126	0.0677451	0.0540306	0.0212022	0.058954	0.0252214	0.0339562	0.0376333	0.0416909	0.0278252	0.0669314	0.0148803	0.0720075	0.0125402	0.0267121	0.0454411	0.0230983	0.0104343	0.0280173	0.0492358	0.0637445	0.0356744	0.06234	0.0303243	0.032407	0.00178358	0.00792519	0.0686275	0.0367696	0.273679	0.0209468	0.00777279	0.0253139	0.0187903	0.0268665	0.270698	0.0178884	0.213124	0.0351264	0.032916	0.270934	0.0245977	0.0522279	0.057218	0.0179115	0.0307074	0.0400235	0.0147344	0.0530633	0.0298529	0.0093616	0.000969326	0.0324851	0.0205164	0.0453783	0.037705	0.0622719	0.0303026	0.0486781	0.0139564	0.034883	0.0248872	0.0234383	0.00748052	0.0317463	0.0369748	0.0157739	0.0191694	0.045756	0.0505479	0.0345251	0.00131747	0.0278032	0.0354863	0.0590773	0.0114949	0.0113574	0.0216072	0.0204138	0.0554975	0.0638962	0.046972	0.0843605	0.0254722	0.0125348	0.0410133	0.0133276	0.0192521	0.0256302	0.0350335	0.0713767	0.0317106	0.0199041	0.0561531	0.0723896	0.0350599	0.0764774	0.0554095	0.0401835	0.0653168	0.016796	0.0389857	0.0383856	0.0381325	0.0419032	0.0312192	0.0207687	0.0312878	0.0370953	0.0520536	0.0435103	0.00492704	0.0564059	0.00872278	0.0505516	0.0494687	0.0479752	0.0209403	0.0497636	0.0421016	0.0383875	0.0394056	0.0318713	0.0412666	0.0208014	0.0559246	0.0101616	0.0351867	0.0167632	0.00983515	0.0401404	0.0160154	0.0382379	0.0562575	0.0384201	0.023616	0.0349973	0.023353	0.00994165	0.0214785	0.0375738	0.0586793	0.0294031	0.064088	0.0284544	0.044694	0.0598676	0.0282193	0.080944	0.0453539	0.0586395	0.0447594	0.0526027	0.0640931	0.00843363	0.0316591	0.0352764	0.080075	0.0213265	0.0435536	0.0462059	0.0147673	0.0537434	0.0466372	0.0479087	0.0666061	0.0538841	0.037182	0.0804106	0.026189	0.0274863	0.0111752	0.0556182	0.0311075	0.0307163	0.0877739	0.0719459	0.0580937	0.0310352	0.0419228	0.0507281	0.0371357	0.0534744	0.0590676	0.0382755	0.0389637	0.0408138	0.0392286	0.0724474	0.0353231	0.0458469	0.031422	0.0621538	0.0521361	0.0513875	0.0509946	0.0503271	0.058936	0.0369292	0.035219	0.0121955	0.0485551	0.00609432	0.0527309	0.0447	0.0221091	0.0325188	0.0577681	0.0460716	0.0730922	0.0438642	0.0307402	0.0510715	0.0424787	0.0354721	0.104969	0.0282667	0.0794062	0.0494033	0.0482337	0.0518628	0.0851781	0.0547202	0.0166817	0.0519552	0.0254744	0.0264261	0.0441318	0.273438	0.0743219	0.0262981	0.0474911	0.0245471	0.012738	0.0291017	0.022569	0.0753641	0.0474813	0.032668	0.064486	0.0140273	0.0204249	0.0813372	0.0410921	0.0588074	0.0431787	0.0525666	0.0388003	0.0662153	0.0741803	0.0666496	0.0601439	0.00868721	0.00698999	0.0343381	0.0294969	0.0247018	0.0447121	0.0429806	0.0247812	0.0614256	0.0403885	0.0693903	0.0241259	0.00818646	0.0133466	0.0297219	0.0351148	0.0082537	0.0912722	0.00939602	0.0396726	0.0303452	0.00442612	0.0153841	0.00880097	0.0206569	0.0401693	0.0194241	0.0248408	0.0276925	0.0300126	0.026024	0.044278	0.052468	0.0203667	0.00703439	0.0382735	0.00937417	0.00838543	0.0047682	0.0240934	0.0288614	0.0178401	0.0359602	0.0263602	0.0238893	0.0417407	0.0231071	0.0381728	0.0240448	0.0644973	0.0259716	0.0291446	0.0456956	0.0522097	0.0168662	0.0884675	0.0374997	0.0429668	0.0614845	0.0322221	0.0338319	0.0636546	0.0307354	0.0215359	0.0227044	0.0303813	0.0356357	0.0437425	0.0288927	0.0213691	0.0282801	0.0373106	0.0367384	0.043874	0.0139375	0.0443166	0.0323809	0.0788171	0.0601134	0.0339823	0.0386292	0.0250611	0.0259152	0.0214638	0.0281155	0.0211784	0.01769	0.0311148	0.0228075	0.0345089	0.0135641	0.0493775	0.0233963	0.00470202	0.0348023	0.0163896	0.0175415	0.00946326	0.027179	0.0174687	0.046761	0.0677352	0.0208265	0.0432282	0.0389077	0.0336611
triads8355	middle	0.372885	0.0072263	0.0940061	0.0588718	0.0294513	0.0353187	0.0650769	0.0667463	0.0486	0.0749013	0.0758144	0.0778137	0.0606272	0.0636823	0.0477559	0.0581902	0.0539083	0.0824282	0.201652	0.147054	0.286787	0.0784476	0.11317	0.161333	0.0548496	0.0914658	0.0571799	0.0347102	0.0350388	0.0529203	0.0302527	0.0618349	0.110461	0.105418	0.205072	0.104158	0.0804886	0.124871	0.0499766	0.163827	0.0134565	0.058407	0.101119	0.0585871	0.160633	0.0356832	0.124667	0.115633	0.0996365	0.0472672	0.0495108	0.126289	0.131511	0.133634	0.159871	0.0449485	0.0172829	0.137806	0.138687	0.0630717	0.0413255	0.129105	0.0278897	0.11662	0.0618797	0.133654	0.0791337	0.0426091	0.0338225	0.0868414	0.161199	0.0285302	0.0595872	0.0585578	0.0764498	0.205232	0.0239034	0.023096	0.0655274	0.0354821	0.346272	0.0329827	0.0362815	0.0366979	0.155138	0.0561082	0.372885	0.243171	0.231381	0.0827671	0.00944071	0.341322	0.0666798	0.186115	0.019418	0.0450301	0.0404311	0.0123784	0.110232	0.174476	0.267481	0.0445179	0.185386	0.0552019	0.064977	0.0442254	0.108917	0.0072263	0.0775471	0.0585083	0.0163611	0.11181	0.109732	0.0488992	0.0393873	0.243074	0.132937	0.0766406	0.0439687	0.0572552	0.0105151	0.150719	0.0635551	0.060572	0.0838669	0.10191	0.0490536	0.172874	0.0729458	0.169434	0.128861	0.0581062	0.0658907	0.0779585	0.0349542	0.0605799	0.0267084	0.059237	0.119033	0.127706	0.0367054	0.290697	0.0885181	0.136991	0.013292	0.135971	0.115072	0.235007	0.167466	0.177589	0.131314	0.11391	0.0660402	0.0742748	0.0636651	0.0177515	0.0794967	0.0633625	0.0807698	0.0838517	0.0584138	0.124929	0.0624673	0.139173	0.0624579	0.139669	0.141752	0.310113	0.0945783	0.143249	0.129225	0.0659934	0.06272	0.149481	0.0404245	0.187962	0.0488092	0.0349851	0.180065	0.0410172	0.0414745	0.108078	0.0158762	0.130895	0.112511	0.108847	0.129638	0.154557	0.0204822	0.058398	0.205202	0.0438132	0.063494	0.0571571	0.255051	0.0186964	0.0385285	0.071907	0.0504189	0.113418	0.0231765	0.0406211	0.0514663	0.0830098	0.0620323	0.125901	0.138585	0.0443045	0.0677385	0.0711816	0.0972559	0.0387134	0.0135193	0.0201497	0.0783026	0.0802067	0.16806	0.0516563	0.0720445	0.0578688	0.109792	0.185578	0.157325	0.118559	0.125458	0.0920755	0.0403628	0.0746561	0.0306587	0.0757682	0.033226	0.167739	0.0894325	0.0509187	0.0107517	0.133742	0.119936	0.0920049	0.13471	0.156333	0.0980149	0.198254	0.0453976	0.055929	0.107764	0.0326401	0.0732358	0.0549852	0.0680744	0.117377	0.0419764	0.0262603	0.0381112	0.0567558	0.0479185	0.0548509	0.0573662	0.100526	0.1734	0.104504	0.0738718	0.105997	0.104632	0.090416	0.176574	0.156424	0.247754	0.0405722	0.0569276	0.0360325	0.128115	0.119104	0.130034	0.0971227	0.0954097	0.0806	0.0224007	0.100835	0.165206	0.347516	0.065578	0.0427522	0.14475	0.0487136	0.160124	0.0976306	0.0760281	0.125676	0.145078	0.0277373	0.13066	0.0630453	0.0343675	0.161666	0.147231	0.117111	0.0309667	0.088177	0.179149	0.175098	0.0991025	0.195522	0.0687116	0.0295117	0.0680658	0.0491188	0.0586308	0.0574572	0.0563254	0.0805372	0.0826032	0.106859	0.0999028	0.136103	0.0264332	0.109644	0.0866762	0.0536732	0.0575847	0.0997317	0.0386345	0.0367373	0.0364138	0.0551855	0.0821525	0.136404	0.0583394	0.0328626	0.0385376	0.148649	0.126232	0.0644399	0.117521	0.100953	0.0213396	0.132006	0.0560101	0.043399	0.0367854	0.120939	0.234644	0.222392	0.0117616	0.120175	0.123062	0.0547772	0.183622	0.226767	0.0487025	0.125845	0.0504165	0.0461705	0.0217581	0.142293	0.0787597	0.0416745	0.101834	0.0598201	0.101723	0.0197489	0.120231	0.113376	0.0906969	0.0734555	0.0530067	0.0761503	0.0973029	0.0488924	0.201795	0.0550666	0.282144	0.0439978	0.0682361	0.0713666	0.0467826	0.172781	0.126187	0.0313606	0.177963	0.123359	0.216527	0.109476	0.115547	0.118115	0.0085925	0.155041	0.123662	0.138372	0.050757	0.0179399	0.0253347	0.0256223	0.138334	0.0291501	0.119106	0.193096	0.0639723	0.130538	0.0402305	0.0470823	0.0557925	0.115081	0.183241	0.122353	0.17841	0.0806976	0.0734373	0.0663563	0.0198223
triads8356	middle	0.432922	0.00135205	0.0802367	0.0967289	0.0313381	0.0227109	0.0407961	0.0395156	0.113136	0.102609	0.11824	0.0821299	0.0446025	0.0296915	0.0932682	0.0799478	0.0342256	0.075846	0.202947	0.138809	0.143892	0.0928516	0.0693468	0.0241312	0.028107	0.0761055	0.062862	0.0716745	0.0917352	0.0844871	0.0745761	0.121176	0.128537	0.17065	0.117778	0.0308033	0.0610843	0.0434382	0.13449	0.14014	0.050664	0.0655626	0.0127027	0.0372619	0.0494245	0.0441336	0.0457059	0.0544884	0.0293755	0.0739676	0.0638129	0.113899	0.049235	0.0862172	0.0155973	0.020588	0.0416256	0.0555163	0.110329	0.0361698	0.0603553	0.0982775	0.0225337	0.0259212	0.0544158	0.049567	0.069403	0.0735645	0.0239249	0.0426488	0.0857445	0.0951361	0.00135205	0.0446103	0.0637086	0.127895	0.0614289	0.103302	0.0524344	0.0306965	0.397938	0.0860949	0.0784178	0.117114	0.1485	0.0457508	0.384564	0.0949706	0.325795	0.0184421	0.132543	0.432922	0.166789	0.070166	0.0878821	0.092025	0.0867455	0.0231176	0.105013	0.0941417	0.171488	0.0693526	0.0401086	0.0631731	0.0354499	0.0592173	0.0285058	0.0835818	0.139435	0.0347374	0.0432938	0.0587763	0.0955698	0.0630637	0.0796915	0.0247667	0.0506355	0.0671576	0.0287299	0.103458	0.0258292	0.0800254	0.153433	0.0627642	0.0243802	0.0523503	0.136655	0.0691774	0.160684	0.110915	0.161297	0.103018	0.116811	0.0877728	0.0265416	0.0319637	0.146678	0.11721	0.0738173	0.0387793	0.0873982	0.101196	0.0159146	0.0920332	0.0681721	0.10391	0.209315	0.0888425	0.0418655	0.0606209	0.0960891	0.0479833	0.114066	0.0365314	0.0502649	0.0477902	0.029585	0.0595511	0.0608564	0.0462645	0.08706	0.0637256	0.145743	0.0457579	0.0460276	0.077155	0.0959344	0.0981105	0.0511236	0.132445	0.0219865	0.0720145	0.0909512	0.0519332	0.184181	0.0599668	0.0720506	0.109457	0.0647865	0.0302649	0.08829	0.0449755	0.0576762	0.132484	0.0544386	0.0574042	0.171781	0.046603	0.103892	0.0504275	0.0192222	0.078637	0.076273	0.039331	0.0315804	0.0722377	0.00514639	0.0455153	0.0215373	0.0706045	0.033038	0.0917082	0.06115	0.178137	0.0477412	0.0117705	0.0902863	0.0800754	0.177138	0.0483095	0.125229	0.157238	0.127646	0.0754969	0.0445227	0.103162	0.070778	0.0639788	0.112246	0.0516087	0.00790987	0.0375269	0.0595414	0.109664	0.141501	0.0395347	0.18314	0.0439457	0.0870299	0.0157674	0.076572	0.105801	0.119582	0.0906089	0.102275	0.0922779	0.0619026	0.0946289	0.0622543	0.165969	0.0895163	0.0401883	0.148013	0.121734	0.109125	0.182503	0.0470662	0.14047	0.211181	0.059744	0.0731313	0.0456847	0.0745267	0.0974363	0.128904	0.105756	0.0725507	0.117493	0.0950671	0.021315	0.150181	0.215427	0.100301	0.086057	0.0416397	0.0852422	0.219107	0.0646356	0.0127944	0.0433124	0.078064	0.103557	0.123328	0.0470898	0.0749514	0.063973	0.0651061	0.132232	0.0740582	0.378449	0.0829249	0.0324289	0.0649065	0.0514971	0.0323835	0.102725	0.0784606	0.0618789	0.068613	0.0184282	0.0346423	0.0362005	0.0800975	0.225925	0.156079	0.0514722	0.00718289	0.112897	0.0972052	0.0871008	0.0757903	0.016099	0.130994	0.0603259	0.0805277	0.0169569	0.0134936	0.0717359	0.060172	0.154195	0.176169	0.0454441	0.100766	0.241487	0.0661812	0.0235084	0.0356731	0.0389147	0.114604	0.0984128	0.0926494	0.090419	0.031767	0.0821001	0.0744817	0.0587382	0.0127973	0.0678244	0.0922634	0.0553359	0.0623609	0.0517109	0.113076	0.0427413	0.0760797	0.0911908	0.105961	0.0389774	0.0594302	0.0324552	0.0679027	0.0232521	0.0466943	0.0764753	0.131777	0.0356315	0.0571683	0.119623	0.0555592	0.0516898	0.0441063	0.0921898	0.0168567	0.0699628	0.0418021	0.0392339	0.0743627	0.0398694	0.0213406	0.0602753	0.084643	0.0896087	0.124856	0.055081	0.0447993	0.0727517	0.115865	0.0803877	0.0259668	0.0661429	0.123758	0.0831056	0.0608268	0.0511308	0.0728469	0.11126	0.0632661	0.0607397	0.0557232	0.0843047	0.0855268	0.0925209	0.0890592	0.0231913	0.0761596	0.0972491	0.0546759	0.0761425	0.0281454	0.0446499	0.0125191	0.054103	0.0212355	0.0644523	0.0952683	0.090657	0.0360744	0.0404407	0.0758613	0.0403265	0.123558	0.1118	0.147681	0.0927692	0.124851	0.0594227	0.0635744	0.10709	0.0339742
triads8357	dynamic	0.756706	0.0153742	0.190307	0.0841276	0.288745	0.261575	0.0158553	0.29376	0.0889954	0.260464	0.177788	0.307251	0.104381	0.197613	0.20939	0.19431	0.151876	0.125159	0.364485	0.304907	0.207756	0.0700544	0.0872078	0.184502	0.0634941	0.131858	0.0872135	0.105648	0.201094	0.165354	0.14734	0.0904332	0.231272	0.230631	0.0614698	0.0565379	0.0731915	0.198207	0.0740122	0.427623	0.17218	0.206037	0.117482	0.379431	0.135323	0.325764	0.0629869	0.200215	0.221881	0.174746	0.163513	0.320587	0.0481603	0.116048	0.0577129	0.375001	0.129735	0.137425	0.0666506	0.367778	0.204277	0.211152	0.386554	0.176391	0.0997905	0.0294497	0.100151	0.270945	0.212353	0.0566982	0.0808664	0.177434	0.162738	0.0997711	0.0609312	0.135479	0.429893	0.44237	0.238698	0.0787993	0.0776684	0.116411	0.146377	0.0579664	0.064648	0.182157	0.271514	0.369235	0.178525	0.0630468	0.270545	0.166071	0.0614698	0.0784138	0.101716	0.268672	0.158828	0.236302	0.1592	0.233275	0.288745	0.0563388	0.120211	0.18929	0.0736671	0.246854	0.194546	0.053209	0.204277	0.267275	0.296329	0.197132	0.35504	0.357623	0.500655	0.0736567	0.222732	0.192719	0.0949115	0.147687	0.254767	0.14991	0.118846	0.1084	0.373185	0.48849	0.257028	0.0799517	0.0741199	0.145114	0.220544	0.153922	0.147255	0.05595	0.381208	0.158419	0.121538	0.223155	0.28671	0.197155	0.260942	0.265672	0.341151	0.360155	0.756706	0.246854	0.160671	0.196438	0.0579664	0.0566772	0.158795	0.391706	0.0987831	0.0652883	0.0454039	0.284479	0.245403	0.277158	0.186332	0.0564494	0.128148	0.437863	0.183115	0.0820066	0.0723633	0.115188	0.0153742	0.177105	0.109496	0.103885	0.075731	0.0963915	0.288745	0.194929	0.44384	0.0970728	0.248757	0.260407	0.250333	0.0587397	0.341732	0.109496	0.363645	0.210021	0.125159	0.236003	0.288745	0.209599	0.149575	0.288745	0.4098	0.206528	0.499361	0.288745	0.264502	0.17663	0.231236	0.168813	0.039	0.0607813	0.147503	0.0587338	0.0822795	0.0688872	0.0718988	0.306768	0.211236	0.0846172	0.282626	0.317695	0.197132	0.233336	0.212239	0.134302	0.292379	0.063804	0.334138	0.124073	0.1899	0.240271	0.180108	0.121889	0.421184	0.522714	0.0868057	0.0736567	0.461536	0.355147	0.478161	0.0577129	0.0906471	0.125159	0.445711	0.324389	0.505613	0.0900982	0.459022	0.187601	0.756706	0.600121	0.0937769	0.472976	0.174673	0.164567	0.196438	0.0928605	0.26479	0.109496	0.197132	0.142046	0.404988	0.238217	0.217205	0.141926	0.205595	0.119702	0.282387	0.366126	0.0736567	0.174673	0.281352	0.373185	0.0695732	0.323798	0.0975801	0.0928605	0.0563893	0.246854	0.275548	0.0933058	0.0942482	0.353892	0.498925	0.0900982	0.110119	0.0826071	0.109496	0.404988	0.147255	0.17218	0.0736567	0.0640821	0.168813	0.386218	0.118062	0.196438	0.0306178	0.439924	0.355789	0.0941534	0.162016	0.0695732	0.451906	0.3992	0.19472	0.119113	0.055049	0.404988	0.0755336	0.311184	0.138067	0.125159	0.060855	0.0579664	0.224824	0.158828	0.0822213	0.186199	0.253337	0.231236	0.094165	0.0997905	0.147213	0.206833	0.107008	0.0845085	0.0841071	0.3223	0.237592	0.111787	0.0797233	0.251864	0.123707	0.118275	0.158828	0.204238	0.064648	0.158828	0.0740122	0.0562933	0.0956719	0.0348059	0.0566013	0.0776684	0.0975293	0.307064	0.037651	0.375833	0.138067	0.317695	0.0654731	0.0675561	0.233711	0.246854	0.114992	0.16318	0.105039	0.392668	0.0397424	0.265893	0.0579129	0.298471	0.173223	0.375788	0.262672	0.200922	0.218568	0.17243	0.229647	0.199885	0.229272	0.170023	0.0705296	0.142245	0.275293	0.128034	0.254306	0.0774602	0.304196	0.181374	0.302069	0.0611684	0.117547	0.0419048	0.112009	0.11241	0.1992	0.100927	0.108254	0.239206	0.201574	0.0701335	0.175052	0.116403	0.109496	0.257347	0.138385	0.118502	0.0736362	0.0851941	0.250047	0.0864677	0.0776919	0.142849	0.103444	0.314326	0.326435	0.0413943	0.102607	0.170922	0.177556	0.11238	0.142009	0.271519	0.0332123	0.135021	0.19445	0.174244	0.060855
triads8358	middle	0.808615	0	0.15152	0	0	0.227539	0.0949489	0.0231792	0.295344	0	0	0.105973	0.258878	0.108415	0.23539	0.146433	0.0821956	0.166447	0.784368	0.555167	0	0.195385	0	0.0809716	0.326484	0.282985	0.0491517	0.149	0.0488668	0.0977811	0.262702	0.1658	0	0.00319723	0.315657	0.146955	0.0546763	0.418002	0.296186	0.132991	0.094528	0.335055	0.150597	0.0450205	0.313461	0.202537	0.137534	0.259068	0.141671	0.164835	0.20419	0.0257229	0.0763257	0.301302	0.328386	0.182196	0.291167	0.218384	0.0822957	0.174845	0.16908	0.149826	0.282613	0.255646	0.23961	0.06717	0.0981782	0.191104	0.0941552	0.126691	0.362706	0.0695293	0	0.344778	0.121605	0.0771261	0.100601	0.235503	0.0545757	0.21978	0	0	0.326504	0.0543852	0	0.00782432	0.179075	0	0.229595	0.0057239	0.0439062	0	0.13464	0.316976	0.267553	0.107471	0	0.0716153	0.15667	0	0.499105	0.0197871	0.263052	0.222926	0.265293	0.0682348	0.322569	0.164513	0.17859	0.187041	0.0799986	0	0	0.170743	0.00193958	0	0.268083	0.0898973	0.228891	0.140438	0.300711	0.140273	0.173874	0.0941444	0	0.284775	0.253419	0.211451	0.120226	0.272723	0	0.0219025	0.0173498	0	0.115365	0.275004	0.0104306	0.292807	0.712288	0.120125	0.342172	0.10998	0.101748	0.145814	0.158716	0.246152	0.244758	0	0.18506	0.448932	0.157132	0.31553	0.30221	0.184491	0.240052	0.318207	0.374566	0.185819	0.0426248	0.000127147	0.287624	0	0.176717	0.00132193	0	0	0.184991	0.152404	0	0.0579511	0.269334	0.62826	0	0.0609778	0.464549	0.0107405	0.103294	0	0.198415	0	0	0	0.0769845	0.00958006	0.0985304	0.235434	0.27267	0.190172	0	0.0102357	0.205379	0.130716	0.112724	0.0846634	0.0821816	0.346955	0	0	0.241276	0	0	0.0458425	0	0.421881	0.0670362	0	0	0.271706	0.568444	0	0	0.209681	0.101121	0.0946448	0.298499	0.0812114	0.0644199	0.808615	0.190146	0.111613	0.193552	0.141856	0.134822	0.112687	0.00212552	0.133799	0	0	0	0.161618	0.309579	0.335699	0	0	0	0	0	0	0	0	0.14104	0	0	0.00316003	0	0	0	0	0	0.0130738	0	0.166603	0.20773	0.275676	0.0542429	0.418002	0.0707073	0	0	0	0	0	0.137921	0.403426	0	0	0.205777	0.226317	0	0.354103	0.190859	0	0.296108	0.348257	0.367473	0.704702	0.422988	0.00914788	0.150029	0	0	0.172567	0.164045	0.07767	0.00509171	0	0	0	0.177652	0.278533	0.31469	0.370694	0.213672	0.322383	0.101429	0	0.356957	0.216651	0	0.484488	0.151582	0	0.0408786	0.188419	0.302094	0.0146347	0	0.118421	0.1503	0.297227	0.0535197	0.192475	0	0.231736	0.438416	0.0454686	0.180444	0.221582	0	0.18763	0.300987	0.261346	0.0745411	0.223536	0.242679	0.0228042	0.236434	0.372187	0.0211934	0.336465	0	0.346203	0	0.0333411	0.212091	0.447474	0.372834	0.0291085	0.286916	0.196409	0.225588	0.230897	0.313497	0.0129819	0.18455	0.0910296	0.1583	0.0649181	0.222336	0.0545478	0.233125	0.0146081	0.0415448	0.124279	0.0650233	0.142388	0.155565	0.0235191	0.294114	0.138309	0.150087	0.506803	0.0379944	0.0973336	0.157408	0.14252	0.00580427	0.00128179	0.0833896	0.264444	0.487312	0.0536504	0.354296	0.130764	0.191615	0.357975	0.114433	0.068937	0.0103654	0.239152	0.124452	0.494932	0	0.134478	0.326326	0	0.167171	0.166909	0.0768947	0.0740218	0.209206	0	0.182105	0.173216	0.274373	0.489725	0.0339152	0.19348	0.0227787	0.279623	0	0.384147	0	0.221886	0.220776	0.0702437	0.243998	0.193226	0.00829645
triads8359	dynamic	0.812551	0	0.166071	0.076118	0.0347172	0.0296944	0.237165	0.0436134	0.20743	0.529043	0.797128	0.122794	0.0917499	0.189421	0.0384214	0.184788	0.0674138	0.065219	0.686554	0.245716	0.701967	0.0311153	0.010803	0.10599	0.0264034	0.0938513	0.0255358	0.105544	0.0832747	0.111576	0.0247193	0.0692513	0.298464	0.208888	0.0271517	0.036019	0.0520906	0.406763	0.0803247	0.0248735	0.0819729	0.0991286	0.040456	0.138238	0.00100879	0.0479996	0.235882	0.0438396	0.0558644	0.106065	0.115816	0.461353	0.155135	0.206936	0.0158036	0.0499043	0.110158	0.0609263	0.0832477	0.116204	0.0735652	0.0453415	0.366091	0.193776	0.144279	0.0266621	0.0629075	0.0412479	0.0151516	0.0808811	0.154156	0.231147	0.0749281	0.0372504	0.0688373	0.18014	0.0971139	0.12771	0.228061	0.243944	0.0261235	0.0613307	0.04312	0.0204546	0.628502	0.231336	0.0492904	0.575526	0.18202	0.0618578	0.226938	0.0235862	0.173077	0.139071	0.0523202	0.0273237	0.368317	0.0219358	0.0569706	0.539998	0.663922	0.0721559	0.0341044	0.0506779	0.144345	0.13975	0.156769	0.0344	0.0420283	0.0690401	0.0469898	0.173655	0.23012	0.164554	0.200347	0.0407184	0.0723859	0.0603481	0.118582	0.203573	0.13362	0.0947375	0.175218	0.0330611	0.0375436	0.315787	0.11797	0.00758333	0.0188522	0.0868438	0.310441	0.0336155	0.219074	0.342074	0.19332	0.0791672	0.16373	0.125068	0.422571	0.0586768	0.0558531	0.100802	0.155426	0.117365	0.300896	0.383844	0.102186	0.151631	0.0741926	0.570356	0.0443201	0.0805304	0.638358	0.0148505	0.111607	0.11465	0.0307631	0.0584975	0.261823	0.0929397	0.0416588	0.156945	0.0877923	0.131138	0.206879	0.731217	0.177434	0.0146261	0.0963171	0.101228	0.0392597	0.0615637	0.130983	0.00571229	0.246699	0.0432626	0.0311187	0.232631	0.136086	0.158228	0.756743	0.00608582	0.0585839	0.148949	0.16647	0.19802	0.154241	0.0741717	0.0827541	0.0688882	0.40329	0.0633668	0.107031	0.204114	0.359806	0.0282248	0.16993	0.175018	0.0494529	0.0606373	0.0381114	0.113641	0.680432	0.0706692	0.201157	0.155005	0.0398949	0.0348402	0.158818	0.0507824	0.345794	0.175271	0.256296	0.0121396	0.0315115	0.160432	0.0752717	0.568948	0.12712	0.291816	0.812551	0.243989	0.230758	0.173087	0.295839	0.2041	0.571124	0.138092	0.00233997	0.210041	0.140958	0.327461	0.325972	0.200322	0	0.241106	0.108022	0.176187	0.150523	0.762515	0.0749878	0.140315	0.222399	0.173325	0.247416	0.133801	0.078339	0	0	0.0739344	0	0.320553	0.113932	0.163632	0.0830144	0.535892	0.163981	0.113237	0.221302	0.356765	0	0.327343	0.0381326	0.0747288	0.0632745	0.166443	0.0124271	0.093862	0.649728	0.0484843	0.0398686	0.193986	0.176815	0.356798	0.220168	0.66472	0.588804	0.0987265	0.104136	0.225372	0.312402	0.0834693	0.23199	0.116028	0.085032	0.167462	0.134406	0.695663	0.103947	0.145912	0.164189	0.535888	0.0707977	0.195271	0.216314	0.213629	0.273609	0.132589	0.296145	0.112065	0.0883274	0.463925	0.099493	0.157967	0.0782964	0.0541806	0.0592496	0.132692	0.0832653	0.0257897	0.146976	0.0850452	0.166756	0.0738231	0.00749674	0.158905	0.0280901	0.0417005	0.13915	0.307808	0.0409345	0.203938	0.0193367	0.232393	0.117423	0.0822868	0.169295	0.117702	0.020307	0.0675015	0.63841	0.164277	0.132332	0.107356	0.0862444	0.169019	0.0312246	0.168737	0.0354555	0.0378911	0.262628	0.0222844	0.213252	0.0920116	0.0202176	0.0921467	0.0666082	0.100229	0.0283838	0.0165673	0.180593	0.23952	0.152579	0.0583944	0.013165	0.117066	0.169923	0.120441	0.141181	0.0699656	0.205144	0.656674	0.0756533	0.133539	0.0968884	0.0492349	0.0564371	0.0706253	0.138606	0.0824153	0.462114	0.0345713	0.0637814	0.0250537	0.0877963	0.517018	0.157742	0.0218329	0.0657839	0.122151	0.464525	0.729307	0.441677	0.00917643	0.0379087	0.483379	0.152094	0.12548	0.245727	0.069649	0.0756096	0.130233	0.146861	0.0990557	0.017854	0.456274	0.158886	0.0501595	0.0538115	0.172374	0.509863	0.645494	0.748632	0.189824	0.0800561	0.0621542	0.100251	0.141551	0.220543
triads8360	stable	0.440743	0.00204881	0.0578667	0.059175	0.0496379	0.0128682	0.0516026	0.0202277	0.171664	0.133201	0.215961	0.0230189	0.011901	0.0440349	0.0567242	0.0117127	0.0449479	0.033422	0.196685	0.0851536	0.163455	0.0387727	0.048988	0.0628487	0.0129534	0.0172826	0.0299368	0.0145559	0.0460138	0.0593524	0.0869694	0.121882	0.102099	0.00780516	0.0189047	0.0228915	0.0431287	0.0415073	0.0331887	0.0633314	0.0273959	0.0507043	0.0504866	0.0366927	0.0374328	0.0228832	0.085917	0.0314953	0.0440243	0.0523884	0.246814	0.0527559	0.0218865	0.0371194	0.0594802	0.0425842	0.0254422	0.0279076	0.0417294	0.00423774	0.0224415	0.0354469	0.0177223	0.0343551	0.0178592	0.0132412	0.0978491	0.0253362	0.0484918	0.0104405	0.0326268	0.0388918	0.0637131	0.0372735	0.0598522	0.031299	0.048601	0.011417	0.0215463	0.0358032	0.302263	0.440743	0.0495022	0.00204881	0.122141	0.0750797	0.306273	0.126952	0.23894	0.0191104	0.0353613	0.302014	0.0133652	0.0999098	0.0199419	0.0121291	0.152451	0.0675602	0.029961	0.190213	0.163307	0.0107476	0.0446541	0.0244573	0.028552	0.0317321	0.036806	0.0332381	0.0458701	0.0457844	0.012752	0.0757526	0.0546102	0.0582067	0.0219756	0.00372146	0.0382746	0.0434298	0.0254849	0.0203337	0.029954	0.0527406	0.0526467	0.00226139	0.0221376	0.0667855	0.0751794	0.0358275	0.0731911	0.0317675	0.0432476	0.0462726	0.00555864	0.0791077	0.0592741	0.02027	0.107296	0.0423277	0.154964	0.0589776	0.0382155	0.0889324	0.0250051	0.0248158	0.0297659	0.0865076	0.0769761	0.056816	0.0393957	0.14216	0.0595006	0.053474	0.168129	0.0603986	0.0296357	0.0610523	0.0158986	0.0398417	0.0661103	0.0393763	0.0461831	0.074183	0.0284609	0.0266085	0.0718517	0.127978	0.0456872	0.0215892	0.0741244	0.0738234	0.0679618	0.0394847	0.0974512	0.00965516	0.0351205	0.034139	0.0864334	0.0270824	0.0312054	0.0508895	0.180077	0.0336518	0.0202908	0.0409621	0.080836	0.030746	0.0726764	0.0997338	0.132402	0.0131456	0.042793	0.0441796	0.069107	0.0143845	0.0346032	0.020021	0.0439226	0.0654602	0.0512566	0.0810365	0.0700205	0.0738412	0.101448	0.0339565	0.0202098	0.0377341	0.0955475	0.0352792	0.0437421	0.0208141	0.0320563	0.0246396	0.00886572	0.00492888	0.0368391	0.0448088	0.0401013	0.055944	0.0439761	0.0315441	0.0412136	0.0425826	0.0197967	0.0524848	0.0466314	0.0602693	0.151786	0.0737493	0.0276919	0.0135915	0.0693397	0.105447	0.114193	0.106788	0.193436	0.0718755	0.142814	0.144922	0.0925731	0.0435354	0.044237	0.0740231	0.0773687	0.0754059	0.0630448	0.0432843	0.0702022	0.0913327	0.150856	0.0249354	0.105937	0.0504234	0.0310267	0.0167217	0.0249156	0.107432	0.00396951	0.0725018	0.0804244	0.103048	0.146123	0.0824017	0.0535274	0.0402973	0.0287887	0.0968293	0.119864	0.051422	0.1289	0.0426499	0.0232764	0.024608	0.0598799	0.0306402	0.0469893	0.162484	0.12869	0.0342152	0.0693223	0.309486	0.0498295	0.024312	0.0273737	0.0535853	0.00938035	0.0135427	0.0838686	0.134041	0.0390884	0.0145966	0.0316974	0.0262398	0.0731798	0.0259495	0.0468766	0.0625253	0.0546025	0.0614159	0.0495665	0.0579819	0.0671454	0.0943053	0.0177364	0.0257187	0.0415318	0.0283376	0.0417383	0.0217128	0.034836	0.0436149	0.0477168	0.0529978	0.0294678	0.0516214	0.0497682	0.0374261	0.0517422	0.0409936	0.0637238	0.0710573	0.0831827	0.0482676	0.0305063	0.0471994	0.00530368	0.0450585	0.0399692	0.0292696	0.0161828	0.00799919	0.138234	0.0415016	0.0788976	0.0166192	0.0104363	0.0376744	0.0260379	0.0401937	0.0271667	0.0212669	0.025885	0.023545	0.0399691	0.0447412	0.0251699	0.221561	0.0370946	0.0231831	0.0198674	0.00957539	0.0398069	0.052476	0.0492424	0.0425088	0.00823659	0.0290571	0.0166266	0.0123581	0.0756052	0.00942186	0.0259366	0.153792	0.0249253	0.03922	0.039128	0.0159314	0.0174644	0.0024892	0.0123577	0.0257842	0.187566	0.00856138	0.0282118	0.0406524	0.0180871	0.147989	0.00579606	0.0145289	0.037218	0.0273313	0.206762	0.181853	0.095324	0.0290698	0.0244294	0.144777	0.0181884	0.0273562	0.0747353	0.0239082	0.019813	0.0401645	0.0195184	0.0377933	0.0351929	0.106005	0.0323912	0.0371251	0.0251933	0.050279	0.12881	0.176555	0.143089	0.0230279	0.0334616	0.00809913	0.0207087	0.030416	0.0245922
triads8361	middle	0.412348	0.0034676	0.105341	0.0816928	0.146964	0.084062	0.0165089	0.0698392	0.0643811	0.197199	0.174248	0.0674522	0.107607	0.0510402	0.137202	0.0813582	0.143566	0.103245	0.261174	0.14276	0.0482076	0.0560086	0.0574715	0.08904	0.166361	0.0788452	0.106551	0.107086	0.0917263	0.048052	0.0744032	0.0568785	0.0919352	0.0175819	0.0833222	0.0920314	0.0743955	0.089315	0.155822	0.0870871	0.0466036	0.116073	0.176046	0.165424	0.0341674	0.0873148	0.135187	0.0596761	0.0508489	0.0728638	0.242042	0.171522	0.0609488	0.124989	0.0805757	0.0516644	0.0591624	0.134976	0.166379	0.141829	0.0505591	0.0502178	0.062312	0.226529	0.038447	0.0555395	0.0668418	0.0703051	0.141816	0.0176883	0.169021	0.0412706	0.0401778	0.0552471	0.0161811	0.194646	0.0454875	0.121944	0.157181	0.0471966	0.332402	0.0923964	0.054751	0.0845188	0.167091	0.0909691	0.29678	0.0638149	0.184164	0.0544226	0.0335978	0.38739	0.185037	0.0964061	0.0517913	0.243372	0.113178	0.0474787	0.122552	0.0621942	0.0180119	0.0453622	0.0467414	0.13235	0.0435898	0.0708561	0.102672	0.0522104	0.313445	0.0610374	0.0649479	0.0656341	0.175517	0.145892	0.0443566	0.0352792	0.232002	0.0401684	0.0115894	0.100335	0.243701	0.192314	0.0849019	0.209677	0.0624924	0.210646	0.0379511	0.151457	0.0422867	0.12754	0.0306474	0.0636235	0.0696746	0.116426	0.108401	0.121547	0.0276746	0.0473886	0.236508	0.0583337	0.063365	0.0691049	0.110566	0.0872661	0.412348	0.141249	0.216372	0.132334	0.108132	0.227604	0.0350941	0.169749	0.134621	0.22718	0.0385297	0.0126374	0.198801	0.0105295	0.0103333	0.177696	0.167763	0.177996	0.144061	0.0600248	0.176299	0.248269	0.0537123	0.0547555	0.0656933	0.0540214	0.0803402	0.163123	0.113812	0.14415	0.198679	0.127872	0.125024	0.0215462	0.202714	0.0705921	0.19913	0.11424	0.0451504	0.0325327	0.0860064	0.030074	0.110265	0.0870926	0.116829	0.0999157	0.120913	0.082955	0.0774926	0.126971	0.0570225	0.0780889	0.0993031	0.0581603	0.18307	0.141431	0.071561	0.056292	0.140122	0.023387	0.116845	0.0553638	0.204459	0.111218	0.160546	0.0390448	0.128282	0.0343642	0.0604166	0.0758485	0.0621842	0.152724	0.0998869	0.186278	0.189949	0.0403437	0.136025	0.115202	0.0948803	0.107816	0.0372961	0.16468	0.29639	0.032882	0.223355	0.153405	0.174264	0.108768	0.0681414	0.121006	0.237909	0.182798	0.140335	0.142113	0.0756489	0.174885	0.190794	0.103048	0.0945105	0.137232	0.158276	0.117136	0.0655623	0.183896	0.268143	0.0597961	0.318074	0.0664819	0.0320519	0.139106	0.0286656	0.148352	0.0561699	0.15285	0.0400241	0.0392251	0.0967529	0.0769927	0.132289	0.0340654	0.0236167	0.0253171	0.0954573	0.0563165	0.0768819	0.0322074	0.100643	0.173143	0.155967	0.0701072	0.0256759	0.17979	0.134099	0.0840254	0.109205	0.291185	0.012435	0.0606159	0.0288821	0.0534743	0.0970914	0.108324	0.0393349	0.0476049	0.128022	0.122179	0.0616233	0.109241	0.085712	0.0310178	0.0428684	0.0574556	0.122207	0.104924	0.098559	0.0318308	0.0337275	0.050522	0.117173	0.0152703	0.0444585	0.101699	0.00820203	0.0588726	0.0307903	0.0373296	0.0588226	0.184759	0.139994	0.148794	0.0845175	0.114199	0.0944739	0.0375164	0.242474	0.0979498	0.139065	0.0853249	0.0844755	0.131207	0.079222	0.0230257	0.0988604	0.138703	0.0270829	0.1324	0.163202	0.0768719	0.0786539	0.132779	0.0665893	0.053025	0.0470829	0.0280235	0.176598	0.104883	0.141482	0.0034676	0.0988989	0.0595157	0.0991442	0.311978	0.0833424	0.118574	0.181754	0.107845	0.128034	0.0571539	0.111655	0.164974	0.131475	0.0667152	0.227821	0.0583531	0.126405	0.034191	0.0909265	0.172186	0.086085	0.100629	0.0653429	0.131429	0.0968859	0.100023	0.0325367	0.152555	0.00993507	0.0523125	0.11735	0.0498144	0.0585393	0.192424	0.102415	0.133148	0.0677181	0.0613133	0.06208	0.147296	0.181798	0.0910227	0.0609111	0.107096	0.0621977	0.0873264	0.0654471	0.178927	0.0602948	0.0834735	0.114089	0.109396	0.0853397	0.0925479	0.141886	0.162137	0.114417	0.0895997	0.219438	0.206616	0.180307	0.0434466	0.100824	0.0813483	0.169705	0.0408872	0.0206264
triads8362	stable	0.386303	0.00237365	0.0421606	0.024483	0.0204911	0.0254672	0.0153859	0.0353008	0.0311586	0.0717169	0.0375325	0.0392608	0.0134654	0.0350025	0.0526516	0.0257	0.0173397	0.0478794	0.0357067	0.0220051	0.0377894	0.0451737	0.0270459	0.0136876	0.0272627	0.0254146	0.0294079	0.0408176	0.00840541	0.0393429	0.0388174	0.0371577	0.0340829	0.0116124	0.0608728	0.0361674	0.0567965	0.0266992	0.0216084	0.0320247	0.0792305	0.0576801	0.036901	0.0253384	0.0175421	0.0455022	0.0289649	0.0360526	0.0602212	0.049841	0.0420169	0.0378673	0.0216091	0.0484426	0.019616	0.0144654	0.0451352	0.0478761	0.0596705	0.0346415	0.0309309	0.16397	0.0504284	0.0202651	0.0273725	0.00958861	0.0296923	0.0207494	0.0230374	0.0226942	0.0295528	0.0207326	0.0463653	0.0592314	0.0152418	0.0382868	0.0548956	0.0210535	0.0441747	0.0309562	0.386303	0.0390914	0.0407968	0.0311338	0.0198359	0.00692604	0.364868	0.0410981	0.279335	0.0312404	0.0028954	0.381425	0.062311	0.0095539	0.0169692	0.0351284	0.0607673	0.0160069	0.0184512	0.0327799	0.0667199	0.0281763	0.0281587	0.0687028	0.0712198	0.0418075	0.0351161	0.0308432	0.0364983	0.0285174	0.0557068	0.0124991	0.0622788	0.0460342	0.0305727	0.0409266	0.0484246	0.0415123	0.0278411	0.101566	0.0149302	0.0374662	0.0123767	0.0518562	0.0465742	0.0784625	0.011848	0.0329135	0.0581195	0.0827468	0.0529667	0.0261361	0.0266156	0.0537298	0.0233259	0.0178263	0.061972	0.0417172	0.109592	0.0801738	0.0344633	0.0376617	0.0443207	0.0800139	0.0149541	0.101459	0.0830264	0.0550561	0.056701	0.0301389	0.0140369	0.0691777	0.0242277	0.0706906	0.0382586	0.0426545	0.0301931	0.0560009	0.0501019	0.0320145	0.0366623	0.0276922	0.19311	0.0488134	0.0343581	0.0105504	0.0256067	0.0255172	0.00999035	0.00527324	0.0283311	0.0317666	0.00620077	0.0563872	0.0290125	0.0231955	0.0151682	0.0240092	0.0374243	0.0525182	0.0284904	0.0298979	0.00845208	0.015209	0.0191921	0.0515888	0.016061	0.0672943	0.0200764	0.0266687	0.0388466	0.0502525	0.0485027	0.0451577	0.0475948	0.0508025	0.0154983	0.0599967	0.0143091	0.0604986	0.0523131	0.0572915	0.0371626	0.0461489	0.0548508	0.050939	0.0189074	0.0185673	0.00975714	0.0658945	0.0433636	0.0771461	0.0137839	0.051547	0.0316505	0.05416	0.0576587	0.0550401	0.033462	0.0170747	0.031257	0.0335327	0.0381604	0.0306351	0.0308296	0.0343311	0.0689352	0.0146798	0.0369954	0.0215635	0.017386	0.0475359	0.00976185	0.0431187	0.0873045	0.033025	0.0285316	0.0422012	0.0622967	0.0520261	0.0188336	0.0521404	0.0388584	0.0449882	0.0319207	0.0310807	0.0951378	0.0550895	0.0513947	0.0352693	0.044823	0.0244319	0.03459	0.0890173	0.047221	0.0100918	0.0272961	0.0271585	0.0341266	0.0747166	0.0340378	0.0636427	0.0127646	0.0561613	0.0375618	0.0429445	0.0684058	0.0691592	0.0592057	0.0770938	0.0377812	0.0448924	0.0292399	0.0220267	0.029434	0.0266362	0.0368307	0.0337855	0.0514522	0.380948	0.0249436	0.0128185	0.0646021	0.0305051	0.0482279	0.0410321	0.0260311	0.0200261	0.028145	0.0553326	0.0162008	0.031707	0.030057	0.0337453	0.0146617	0.0162727	0.030685	0.0472957	0.045842	0.0188122	0.0127936	0.060981	0.0276664	0.0101692	0.0331425	0.0548555	0.0272114	0.0209406	0.0352526	0.0313948	0.0231041	0.0799149	0.0122669	0.0414121	0.0524732	0.0314631	0.0261567	0.0699461	0.0853923	0.0562483	0.0552871	0.0541426	0.0415248	0.0282106	0.0368256	0.0299868	0.0155178	0.0344069	0.0229195	0.0347839	0.0783587	0.0513846	0.0445612	0.0218725	0.0305359	0.0570734	0.0495218	0.0669166	0.0694958	0.0348428	0.0636274	0.0322871	0.0479805	0.0245994	0.00418125	0.037822	0.0226939	0.0529429	0.063881	0.0335796	0.0394171	0.0252766	0.0193524	0.00919174	0.0333202	0.0361955	0.0361879	0.0565223	0.0202453	0.0448739	0.0342484	0.0195817	0.00764684	0.00568981	0.0186936	0.0254305	0.0388442	0.0315387	0.00815116	0.0397709	0.0574633	0.0293239	0.0616327	0.0397965	0.0158218	0.0779284	0.0425844	0.0190318	0.0306695	0.034591	0.0913053	0.0330311	0.0495369	0.0124415	0.0192543	0.0157398	0.0345864	0.0658378	0.0386161	0.00237365	0.0213005	0.0333799	0.0330904	0.0363986	0.0249002	0.0245854	0.0225561	0.0370979	0.0465208	0.0287849	0.00816152	0.00505597	0.0516978	0.022891	0.0379119	0.0505568	0.0422709	0.00728302	0.025436
triads8363	middle	0.527521	0.00212677	0.113978	0.0665112	0.117481	0.110024	0.0376779	0.0775592	0.0158964	0.294315	0.0509509	0.0354903	0.0703837	0.0731202	0.0279669	0.010366	0.0615958	0.0761159	0.492729	0.0505713	0.11106	0.0687951	0.0898424	0.0612862	0.0619725	0.0517145	0.0574341	0.0121988	0.0735746	0.130459	0.175225	0.020802	0.164803	0.0687109	0.180531	0.198268	0.0969181	0.0793432	0.0354568	0.0599106	0.031955	0.0063826	0.0595313	0.0344656	0.0786605	0.0414826	0.166445	0.0311497	0.0283798	0.117782	0.0618734	0.0314945	0.13597	0.0375766	0.040777	0.0799847	0.0362129	0.0215704	0.245089	0.0640071	0.010985	0.205317	0.0335014	0.0481891	0.0274361	0.0273064	0.0618423	0.0222602	0.0410786	0.0275146	0.268067	0.0741977	0.0522608	0.0976998	0.0307004	0.187406	0.00640944	0.0629985	0.0634758	0.0492139	0.335518	0.0624791	0.238165	0.168357	0.492611	0.0344655	0.330464	0.0238066	0.301219	0.19377	0.0539287	0.333589	0.0503863	0.068903	0.0513639	0.0851147	0.093033	0.0288995	0.0479836	0.115885	0.044797	0.0601321	0.0725536	0.0533568	0.0721379	0.0444388	0.237619	0.0931666	0.0380543	0.034178	0.0444243	0.0367848	0.100472	0.106658	0.0246486	0.0695658	0.0425946	0.0328518	0.0278005	0.0565707	0.115072	0.181431	0.0352338	0.029799	0.0824547	0.292817	0.0536044	0.252384	0.131922	0.183156	0.0255705	0.0602906	0.0817332	0.299306	0.0488516	0.0769864	0.0710195	0.0553055	0.493028	0.0442016	0.0393495	0.0279313	0.117456	0.17594	0.0930565	0.262077	0.0559107	0.109159	0.0384852	0.500274	0.246892	0.113966	0.517229	0.0737476	0.0828754	0.0832867	0.0289075	0.0248967	0.0815227	0.0849299	0.0536694	0.0759594	0.198849	0.0448689	0.278158	0.49945	0.218742	0.184191	0.080134	0.253471	0.0594047	0.0711046	0.0204507	0.165212	0.335202	0.217998	0.0719554	0.0498986	0.207493	0.175424	0.498602	0.0673368	0.0868891	0.047064	0.0451139	0.0665911	0.0501912	0.293253	0.15126	0.0373467	0.239461	0.117715	0.0751792	0.231494	0.0932226	0.0795105	0.287233	0.0272876	0.0540646	0.16996	0.0737467	0.0886833	0.495792	0.0627654	0.0301256	0.0191889	0.00879377	0.0216767	0.175577	0.094286	0.0491691	0.0828853	0.101486	0.0421534	0.036959	0.0580014	0.163644	0.492388	0.041406	0.14777	0.110858	0.0795751	0.146941	0.054434	0.0681338	0.26199	0.527521	0.116256	0.278541	0.0566885	0.112468	0.113247	0.0316348	0.279384	0.494762	0.021119	0.0423808	0.284154	0.0527767	0.454753	0.124118	0.049527	0.265071	0.0378853	0.255678	0.118167	0.107025	0.29568	0.438807	0.101478	0.389124	0.0702166	0.0287577	0.021851	0.0798117	0.225211	0.0360269	0.103842	0.0463391	0.0327493	0.283855	0.09108	0.0477049	0.222839	0.0839855	0.058448	0.262924	0.0546245	0.493305	0.0283752	0.0352055	0.0407146	0.0700019	0.0180907	0.0344559	0.499788	0.372411	0.0657765	0.0789577	0.349977	0.085449	0.0611949	0.0496102	0.0870057	0.0976997	0.124205	0.103284	0.0616333	0.0519674	0.0586001	0.12965	0.103443	0.0852005	0.125488	0.0548453	0.0584249	0.304834	0.0680209	0.0766234	0.0758578	0.0790669	0.146537	0.0429505	0.0315668	0.0266628	0.0275146	0.0585634	0.0698187	0.0300791	0.0310196	0.0874401	0.0471197	0.164276	0.0292062	0.0133649	0.0500007	0.0139629	0.0936494	0.0203068	0.06239	0.111815	0.0444261	0.088491	0.272329	0.0735382	0.0669491	0.102354	0.109226	0.0819856	0.0253517	0.0907729	0.0961747	0.0507312	0.148635	0.0656897	0.13101	0.0665823	0.0362869	0.0476112	0.0521119	0.173643	0.0877839	0.0650011	0.0721854	0.193967	0.0626103	0.0491778	0.140501	0.0436184	0.0255538	0.0788008	0.00212677	0.0449142	0.254217	0.0475486	0.100134	0.0786156	0.0626943	0.0415338	0.0521658	0.0439001	0.0456254	0.014631	0.0468739	0.0944361	0.111216	0.122943	0.0994333	0.0325943	0.0537863	0.0850096	0.0677487	0.0785861	0.0692615	0.0486228	0.499159	0.10657	0.0489638	0.142435	0.0957106	0.520408	0.0800252	0.0939592	0.0699974	0.105649	0.0767787	0.0437955	0.0465827	0.151632	0.0494177	0.0502747	0.088525	0.116406	0.100041	0.119336	0.149806	0.101145	0.0949342	0.0686666	0.0536841	0.503454	0.494882	0.514224	0.01208	0.0483737	0.0427512	0.103212	0.0656929	0.109361
triads8364	middle	0.484582	0.00130633	0.120169	0.0635457	0.148828	0.121734	0.0689091	0.0609748	0.0383963	0.138833	0.0660613	0.0532632	0.108167	0.157959	0.0678876	0.0489082	0.00130633	0.0213078	0.0563934	0.103038	0.0614353	0.136715	0.196324	0.0129202	0.0905739	0.0632161	0.0666661	0.0830814	0.0123444	0.158876	0.19114	0.144707	0.0985303	0.113897	0.181504	0.0869025	0.153313	0.173668	0.143124	0.462375	0.0411952	0.0409019	0.229779	0.0207061	0.0441058	0.188463	0.0814374	0.0590552	0.0332031	0.084492	0.041047	0.11527	0.195209	0.0546387	0.144945	0.14642	0.203383	0.0619514	0.288454	0.0732821	0.119665	0.157356	0.109539	0.0321584	0.122581	0.0668211	0.0779706	0.104361	0.0582343	0.0304579	0.210491	0.150151	0.0878825	0.0639116	0.142236	0.26577	0.162984	0.0607013	0.054267	0.0686374	0.257656	0.0968468	0.0524092	0.134123	0.0671936	0.0697949	0.258276	0.0459405	0.206044	0.129254	0.106792	0.266114	0.0965237	0.0470394	0.0929883	0.0754549	0.418967	0.092204	0.134328	0.120564	0.181482	0.168528	0.203288	0.0677677	0.116167	0.066693	0.133981	0.484582	0.150357	0.0476368	0.162687	0.340407	0.13563	0.227194	0.206801	0.139899	0.0667013	0.0958654	0.0211639	0.0869111	0.210979	0.31092	0.133846	0.108907	0.215471	0.143452	0.131646	0.259035	0.281127	0.264513	0.218161	0.206837	0.108361	0.0855403	0.0832091	0.0998108	0.020913	0.0837907	0.106646	0.0934872	0.0417206	0.130796	0.209918	0.17925	0.16909	0.235763	0.0415216	0.171181	0.13172	0.0787094	0.321078	0.112825	0.0681712	0.0594412	0.119361	0.106174	0.0898018	0.0641681	0.138428	0.129923	0.0663154	0.185604	0.0519038	0.105211	0.0909776	0.0388957	0.155268	0.230905	0.150175	0.150257	0.122755	0.0761998	0.0838389	0.195684	0.111037	0.208408	0.0699536	0.129412	0.254254	0.118782	0.252857	0.0674937	0.0903118	0.316455	0.121228	0.0939052	0.133576	0.0406336	0.0874867	0.265293	0.0696032	0.0278092	0.153865	0.0582418	0.105196	0.171872	0.0631429	0.274712	0.187448	0.0674343	0.170253	0.211595	0.334834	0.135592	0.0339691	0.0680345	0.106395	0.044244	0.155464	0.246037	0.0427843	0.0755215	0.0111564	0.103098	0.120913	0.290497	0.240446	0.394947	0.0730882	0.0824676	0.235019	0.0473026	0.279487	0.0201623	0.0529505	0.102697	0.0804577	0.224779	0.103843	0.0569834	0.0780428	0.14819	0.112282	0.0120056	0.294071	0.219884	0.0851508	0.0700909	0.0871703	0.264966	0.135721	0.332074	0.11788	0.213852	0.109086	0.216274	0.142593	0.105052	0.0565856	0.0379827	0.15791	0.165608	0.138913	0.0781285	0.375954	0.110213	0.0764586	0.227189	0.118534	0.0384403	0.0748179	0.25572	0.179795	0.0406598	0.129154	0.020415	0.00362329	0.0362809	0.0713318	0.142034	0.155614	0.23778	0.264828	0.137765	0.100412	0.11942	0.0497229	0.141421	0.11448	0.295282	0.3858	0.0151394	0.169128	0.0538988	0.188768	0.0439371	0.0221346	0.0493898	0.224044	0.14981	0.0580328	0.035316	0.0636667	0.304993	0.309183	0.164696	0.0940352	0.0584563	0.099643	0.0868061	0.257176	0.131188	0.0565875	0.0147245	0.0546292	0.0572152	0.0593995	0.112097	0.0525945	0.163587	0.2115	0.139404	0.0553656	0.0118999	0.0777519	0.0473184	0.0387426	0.0638828	0.0648354	0.0456501	0.13944	0.0876133	0.0310695	0.0913977	0.0552692	0.0650271	0.131372	0.0568119	0.085447	0.0615784	0.167352	0.225662	0.0276279	0.0505062	0.0410495	0.0770695	0.0843379	0.125087	0.0421927	0.0912393	0.20027	0.115866	0.0464525	0.105127	0.219349	0.12894	0.140894	0.264351	0.18316	0.178634	0.177083	0.117845	0.0177067	0.177891	0.22718	0.0520476	0.112251	0.0466945	0.0588663	0.0628766	0.151323	0.144267	0.0700259	0.0902657	0.10022	0.0898681	0.0704033	0.041822	0.0740628	0.0505763	0.0681463	0.171161	0.0738526	0.0461228	0.103896	0.0771156	0.048809	0.063814	0.049451	0.0482312	0.170374	0.286491	0.0175661	0.0248046	0.0122117	0.163191	0.0400175	0.0427498	0.0530059	0.071744	0.0419776	0.119794	0.14953	0.0359827	0.167345	0.122946	0.0048643	0.0847452	0.0720618	0.050658	0.0434527	0.0291771	0.0410821	0.0627339	0.0436383	0.133633	0.0548115	0.0213638	0.154925
triads8365	middle	0.859296	0	0.143151	0	0.140237	0	0.210151	0.149137	0.137358	0.17162	0.0557006	0.208695	0.10257	0.0595566	0.0736268	0.192316	0.150038	0.0638853	0.25213	0	0	0.310717	0.228496	0.146561	0	0	0.120979	0.315937	0.122907	0.218192	0.230705	0.126469	0.496731	0.588551	0.0237955	0	0.137539	0.0688724	0.272289	0	0.398366	0.169038	0	0.272289	0.271207	0.125377	0	0	0.173511	0	0.140938	0.208515	0	0	0	0.138194	0.149591	0	0.272289	0.272289	0.272289	0.133027	0	0	0.176376	0	0	0.0678114	0	0.272289	0.063498	0.24472	0	0.516219	0	0.17805	0	0	0.200119	0.318153	0.153929	0	0	0	0.154274	0.272289	0.234178	0.164244	0.337162	0.241311	0.272289	0.209863	0.0677309	0.0806124	0.198136	0.125026	0.272289	0.211165	0.28646	0.383231	0.0595911	0.152068	0	0.186397	0.142359	0.123602	0.272289	0.0911903	0	0.104844	0.165452	0	0	0.128957	0.166621	0.15063	0.153895	0.190735	0	0.283855	0	0.176311	0.195857	0	0	0.272289	0	0.166086	0	0.469901	0.102191	0.122874	0.137426	0.150006	0.219137	0.324665	0.359693	0.0856077	0	0	0	0	0.0480892	0.303315	0.145206	0.181686	0.457781	0	0	0	0	0	0.0577274	0	0	0	0.063519	0.155006	0.0853954	0.294061	0.128795	0.0445772	0.0740586	0.135803	0	0.209402	0.24857	0.0629093	0.272289	0.22099	0	0.164946	0	0.157429	0.107767	0.17788	0.122218	0	0.203995	0	0.189698	0.123539	0	0.163154	0.126522	0.0323865	0	0.117971	0.176634	0.155474	0.146628	0	0	0.214178	0	0.18925	0	0.173705	0.260549	0	0.520053	0.176587	0.204235	0.15844	0	0	0.152216	0.0627234	0	0.184856	0.23077	0.327087	0.0401857	0	0	0.276474	0	0.177935	0.123493	0.208036	0.067601	0.0683873	0.136681	0.135547	0.112281	0.223134	0	0.201458	0.135236	0.0471742	0.299377	0.157423	0.21977	0	0.132762	0.12261	0.160468	0.223009	0	0	0.189277	0	0.125424	0	0.195383	0.124352	0	0	0.272289	0.163909	0.272289	0.0631864	0.0757851	0.272289	0.131741	0	0.139005	0	0.272289	0.272289	0.140432	0.101307	0.186683	0.114031	0.146468	0.132882	0.0376595	0.272289	0.480368	0.141671	0.229543	0.149667	0.154845	0.154779	0.123118	0.150689	0.0617309	0.122437	0.194571	0.376636	0.422528	0.164053	0	0.269645	0.358303	0.542434	0.390443	0.386275	0.132702	0	0.189716	0.141687	0.166505	0.29899	0.859296	0.111784	0.234695	0.079178	0.188613	0	0.383247	0.15298	0.18752	0.211968	0.0641108	0.178781	0.0212652	0.16266	0.122915	0.272289	0.190198	0.112891	0.205842	0.129413	0.172632	0	0.195508	0.222221	0.153386	0.126157	0.483152	0.292727	0.158119	0.305259	0	0.0899546	0.260562	0.142246	0.180886	0.128751	0	0.227318	0.18018	0.127494	0.122967	0.225311	0.188006	0.281925	0	0.0867357	0.129723	0.316641	0	0.126185	0.228451	0	0	0.114486	0.157008	0.16086	0.154337	0.135809	0.0526798	0.0878416	0.196551	0.218094	0.235639	0.270735	0.190762	0.181619	0.125061	0.272289	0.246805	0.0189154	0.141219	0.132769	0.127425	0.173615	0.162494	0.122548	0.272289	0.0484215	0.241738	0.0842104	0.289763	0	0.167351	0.16276	0.11321	0.0338601	0.0993278	0.048244	0.208366	0.104596	0.271255	0.17038	0.0842386	0.090121	0.0649778	0.0407748	0.150531	0.131203	0.176527	0.0855528	0.123744	0.143253	0.132544	0.102659	0.159747	0.152403	0.288573	0.0296464	0.20763	0.101228	0.0975117	0.149327	0.185509	0.160838	0.0311376
triads8366	middle	0.111668	0	0.0120094	0.00610621	0.00790386	0.0041249	0.00404716	0.00421219	0.0110537	0.0110537	0.00623596	0.004415	0.0109317	0.00401489	0.00759586	0.0110537	0.00697259	0.0110537	0.00750317	0.0110537	0.00405141	0.0110537	0.0106807	0.0110537	0.0110537	0.00403806	0.0110537	0.0110537	0.0113992	0.00365774	0.0110537	0.00776735	0.00805277	0.0100694	0.0110537	0.0104117	0.00797106	0.00845304	0.0340128	0.0110537	0.0110537	0.0102059	0.0110537	0.0110537	0.0110537	0.00680768	0.0110537	0.0225273	0.0165173	0.0110537	0.0110537	0.0172608	0.0155897	0.0110537	0.0110537	0.00430194	0.00582136	0.0296682	0.0110537	0.073583	0.0117324	0.0110537	0.00450852	0.0246868	0.0110537	0.0467122	0.0220352	0.0260708	0.0110537	0.00422767	0.0110537	0.0472965	0.0110537	0.0110537	0.00809406	0.0237208	0.0235126	0.0110537	0.0332999	0.0166773	0	0.0238383	0.00365606	0.00402052	0.00714038	0.0110537	0	0.0479429	0	0.0110537	0.00430896	0	0.0138738	0.0110537	0.00402122	0.0639596	0.0110537	0.0110537	0.0110537	0.00401747	0.0110537	0.0110537	0.00406038	0.0110537	0.00401152	0.00958501	0.0110537	0.00920858	0.0110537	0.00727069	0.0110537	0.00606722	0.00583544	0.00746635	0.0110537	0.0363455	0.0467861	0.00696188	0.00691726	0.0110537	0.0110537	0.0110537	0.0110537	0.00422921	0.00430016	0.00666738	0.0110537	0.00682666	0.011004	0.0177796	0.0513958	0.0110537	0.0253831	0.0110537	0.0146114	0.00641307	0.00154503	0.00419623	0.0110537	0.0138041	0.0110537	0.0110537	0.0110537	0.0110537	0.0071287	0.0352198	0.00660268	0.00500761	0.0110537	0.0110537	0.0110537	0.0110537	0.0110537	0.0110537	0.0110537	0.00412658	0.0110537	0.0110537	0.00167498	0.0110537	0.0110537	0.00741678	0.00579542	0.016506	0.0110537	0.0110537	0.0110537	0.0110537	0.0110537	0.0110537	0.0547078	0.00730739	0.0110537	0.0110537	0.0110537	0.0110537	0.00355849	0.0110537	0.0206956	0.00432682	0.00750894	0.0110537	0.0186938	0.0110537	0.0110537	0.00496907	0.0110537	0.00999284	0.0110537	0.0110537	0.00431924	0.0066355	0.0110537	0.00780019	0.00611513	0.00435246	0.037693	0.0163582	0.00709268	0.0208034	0.0151517	0.00621972	0.003052	0.00823704	0.0110537	0.00778064	0.0110537	0.0077938	0.0110537	0.00707917	0.0110537	0.005587	0.0110537	0.0110537	0.0110537	0.00517308	0.00414032	0.0110537	0.0110537	0.00510182	0.00406366	0.012616	0.0110537	0.00722002	0.0110537	0.0194865	0.00872693	0.00980845	0.0110537	0.0110537	0.00823306	0.00796115	0.00431532	0.0110537	0.0055763	0.0045219	0.00498577	0.0527211	0.0110537	0.0041316	0.0110537	0.00132993	0.00769943	0.00764157	0.0110537	0.00936386	0.0085581	0.0110537	0.0110537	0.0110537	0.0110537	0.00819229	0.00541844	0.00779168	0.00706703	0.0161391	0.00513075	0.00595322	0.014317	0.0110537	0.0110537	0.0236756	0.0619426	0.00701593	0.00801533	0.00821546	0.0110537	0.0110537	0.0110537	0.111668	0.00542385	0.00937848	0.0110537	0.00661817	0.007278	0.0171408	0.00402476	0.00648118	0.0171847	0	0.00825016	0.0145563	0.0219814	0.0224051	0.00746877	0.0325865	0.0110537	0.00476141	0.0305451	0.00627677	0.00940984	0.0110537	0.00471175	0.0110537	0.00415438	0.0110537	0.0110537	0.0312596	0.00605925	0.00543818	0.00592362	0.0302161	0.00612671	0.00393341	0.0110537	0.00337689	0.00568648	0.0110537	0.0332185	0.00721436	0.0242268	0.00742939	0.00605833	0.041753	0.0110537	0.00711748	0.0110537	0.0110537	0.00617033	0.00568404	0.0337504	0.00684706	0.022271	0.00923085	0.0145579	0.007957	0.0267875	0.0110537	0.0745841	0.00972818	0.00328866	0.00401155	0.0423904	0.00489582	0.00402728	0.0110537	0.00858475	0.0160007	0.00476478	0.014981	0.00833639	0.0176661	0.00592278	0.00734921	0.0110537	0.0110537	0.0107043	0.0110537	0.0110537	0.00472347	0.0110537	0.00852013	0.0110537	0.0110537	0.00308363	0.0110537	0.00714644	0.00737969	0.00514532	0.00891915	0.00738754	0.00559984	0.0110537	0.00362312	0.0110537	0.0110537	0.00736034	0.00410294	0.00756339	0.0110537	0.00460726	0.0110537	0.0110537	0.0110537	0.0110537	0.00829359	0.00691647	0.00154812	0.0110537	0.0110537	0.0110537	0.0110537	0.0110537	0.0110537	0.00421138	0.00957786	0.00789822	0.0110537	0.00786874	0.0121481	0.0110537	0.0139813	0.0110537	0.00641927	0.0110537	0.0110537	0.00672715	0.00404272	0.00790725	0.00412289	0.0110537	0.00650859	0.00169025	0.0487872	0.0110537	0.00547817	0.0052701	0.0167987	0.0159754
triads8367	middle	1.14248	0.00255291	0.0764288	0.0263047	0.0407652	0.0213833	0.00468285	0.0225434	0.0457797	0.0336203	0.0350295	0.0723946	0.0768652	0.0983261	0.0166335	0.0303106	0.094027	0.0119407	0.038053	0.0669492	0.0465247	0.0304796	0.0695773	0.0144565	0.0539639	0.0633499	0.0217957	0.0251788	0.00705145	0.0766404	0.0538084	0.0531547	0.0278495	0.0297723	0.101974	0.0223074	0.036319	0.0353544	0.0574203	0.0275771	0.192714	0.0543685	0.0509803	0.0156233	0.0470412	0.0887119	0.0963961	0.0133682	0.0521555	0.041616	0.114684	0.0771839	0.0671435	0.171196	0.0740777	0.0728608	0.0971654	0.0900703	0.00593052	0.20002	0.111114	0.0525494	0.0446063	0.114875	0.1474	0.0257961	0.120978	0.041134	0.0264369	0.0480159	0.0300621	0.0966046	0.14587	0.0486323	0.0536192	0.121751	0.0265684	0.0763145	0.13699	0.195549	1.14248	0.0254523	0.0105095	0.0770706	0.0381306	0.143371	1.07309	0.162031	0.769979	0.10308	0.0983319	1.10566	0.0571093	0.167195	0.104294	0.125306	0.0730256	0.0797231	0.0731678	0.036401	0.0415345	0.00916032	0.0723316	0.0297871	0.0387421	0.0634762	0.100809	0.0121437	0.0770356	0.0347458	0.108824	0.126701	0.134842	0.0352378	0.0670902	0.0829079	0.0758749	0.0615214	0.038761	0.0893185	0.0418209	0.0266605	0.0643066	0.0338726	0.103991	0.116105	0.045357	0.0619186	0.0558144	0.065979	0.0286616	0.114614	0.019826	0.110696	0.0774188	0.0447864	0.0106702	0.066332	0.030951	0.0246855	0.032239	0.0234525	0.0136166	0.028139	0.114826	0.0376409	0.052935	0.153807	0.121673	0.0219213	0.0140184	0.0417955	0.0176469	0.0763075	0.029985	0.129618	0.0148948	0.0158319	0.0720994	0.102673	0.0693152	0.0801619	0.0155898	0.0350676	0.0670241	0.0746519	0.0362325	0.0225344	0.0786089	0.0202687	0.0240651	0.063195	0.105671	0.0910092	0.148852	0.0318531	0.069754	0.0732412	0.0311947	0.147693	0.119292	0.0595875	0.0473881	0.0790907	0.0918553	0.0153393	0.0623758	0.0932169	0.0601753	0.0923674	0.0507518	0.100372	0.101435	0.0520632	0.0612345	0.0279407	0.126648	0.0878819	0.0260765	0.0627451	0.110278	0.0839972	0.0257819	0.129608	0.0491054	0.118672	0.0434278	0.0985103	0.102717	0.0882817	0.0438316	0.0755824	0.0226127	0.072735	0.0611618	0.100909	0.0763798	0.100669	0.0438866	0.0493217	0.0596421	0.0367104	0.039971	0.0663099	0.0663638	0.115825	0.117671	0.02243	0.139994	0.0537563	0.0183667	0.0406635	0.0337853	0.105332	0.100771	0.070332	0.0786181	0.0715552	0.0806013	0.0452136	0.0635665	0.123005	0.0747388	0.0288835	0.0653889	0.0678896	0.0173723	0.152338	0.0275272	0.0122042	0.109031	0.0742412	0.0764174	0.0767691	0.0383249	0.0948397	0.0435818	0.101583	0.0467586	0.0777958	0.117973	0.0294032	0.0203083	0.134648	0.0427791	0.0466215	0.0466531	0.0805512	0.141294	0.0531693	0.136222	0.0786846	0.117209	0.0732172	0.0557473	0.0109666	0.0494339	0.0956991	0.0791033	1.04661	0.0315996	0.0149696	0.0385123	0.0362007	0.010333	0.0262964	0.0812025	0.0293376	0.0180767	0.0582634	0.0210301	0.171481	0.0211122	0.0752975	0.0178725	0.0299537	0.0661698	0.0278568	0.0273952	0.0409919	0.0874047	0.0861859	0.00931464	0.0339884	0.022046	0.039807	0.0751651	0.0722682	0.00335888	0.0809486	0.0618992	0.0835675	0.022961	0.0537608	0.0854565	0.0371996	0.0395582	0.063529	0.0162481	0.0751489	0.0741811	0.0916206	0.0169414	0.0174307	0.0248917	0.0616985	0.032852	0.0735154	0.0351477	0.0941712	0.0788862	0.0209105	0.0227251	0.0415235	0.0151876	0.0338575	0.0911945	0.0371736	0.1076	0.0551529	0.0410916	0.0124726	0.0682405	0.0136644	0.0148393	0.0471662	0.0744028	0.0304561	0.0140001	0.0174411	0.0114748	0.0310611	0.0647721	0.0239086	0.0898125	0.028095	0.0500045	0.0723767	0.0471536	0.0963076	0.0735973	0.0105243	0.131538	0.115363	0.0937614	0.0960005	0.126651	0.0850082	0.041168	0.0550703	0.149631	0.173306	0.154276	0.100682	0.173315	0.0431994	0.132465	0.0352363	0.0722653	0.0523271	0.0909571	0.0523698	0.107772	0.106163	0.0592001	0.0441624	0.103981	0.0485428	0.0152987	0.0102434	0.00403753	0.0664256	0.102133	0.0819653	0.0246485	0.0282627	0.0992191	0.194077	0.0642712	0.112933	0.0319004	0.0433677	0.107139	0.0943681	0.0426943	0.0777649	0.00255291	0.138214	0.0929399
triads8368	middle	0.540756	0.00329313	0.0979128	0.0564436	0.089123	0.0780216	0.119602	0.125621	0.0912702	0.165251	0.164987	0.0869305	0.0371545	0.0498837	0.109532	0.048441	0.163432	0.027801	0.222911	0.0503949	0.0970977	0.0420732	0.0869688	0.0564563	0.076991	0.0506707	0.0826641	0.130913	0.107596	0.0553364	0.171006	0.0935553	0.0527147	0.0856166	0.248676	0.0228523	0.116332	0.0535046	0.0329559	0.068061	0.0462357	0.0502917	0.085613	0.0800126	0.0685792	0.00952884	0.107677	0.0644692	0.0335127	0.0327456	0.108222	0.06385	0.120067	0.0270837	0.0959055	0.0982092	0.0498528	0.0472933	0.164693	0.0469211	0.0702742	0.0734492	0.139961	0.136097	0.0973834	0.049766	0.0620282	0.0170801	0.080607	0.073474	0.271675	0.0736196	0.158458	0.065887	0.0766213	0.27422	0.124094	0.0852873	0.101125	0.121919	0.441543	0.0592598	0.0314173	0.0708133	0.297048	0.145722	0.409402	0.0679033	0.335267	0.0887697	0.162045	0.540756	0.0972071	0.254653	0.0414501	0.111351	0.0651896	0.0744838	0.00829914	0.0331991	0.143852	0.141479	0.0577679	0.0958534	0.0946406	0.081275	0.237194	0.0681605	0.027766	0.105689	0.106273	0.0501332	0.047178	0.0607586	0.0678054	0.0936768	0.0883307	0.0596455	0.149376	0.041173	0.114774	0.214579	0.0702354	0.0962706	0.0545879	0.188589	0.0563385	0.249832	0.0496066	0.242961	0.0945832	0.0593536	0.073561	0.2204	0.0659574	0.023379	0.101109	0.080335	0.246381	0.129438	0.0943212	0.0564411	0.127032	0.21804	0.0495308	0.202099	0.0374467	0.0410531	0.141308	0.258521	0.173297	0.115267	0.261685	0.0512315	0.0505267	0.0197853	0.0326164	0.0758712	0.0693685	0.0294835	0.00739271	0.083585	0.0606339	0.0364505	0.219185	0.237212	0.19373	0.151698	0.0423903	0.163816	0.0664497	0.0492262	0.021708	0.233132	0.235701	0.135236	0.0428606	0.057142	0.241955	0.101174	0.182117	0.0429971	0.0220051	0.0586324	0.12785	0.0401594	0.0334198	0.145611	0.0635771	0.0404846	0.164687	0.043615	0.119429	0.130666	0.0743892	0.0759261	0.178321	0.0851909	0.0832769	0.0717493	0.0246912	0.059649	0.134095	0.0602207	0.041611	0.102971	0.0762065	0.0425047	0.211203	0.0730781	0.0640712	0.060548	0.0476039	0.0125962	0.0314815	0.036556	0.211298	0.195626	0.0849008	0.0342054	0.0562325	0.0157007	0.222232	0.0849157	0.0595068	0.168758	0.24502	0.0212298	0.16542	0.0745102	0.0302303	0.0409772	0.0998812	0.16234	0.222738	0.0178088	0.0514507	0.187307	0.106918	0.12032	0.0735767	0.15158	0.153873	0.0806489	0.240242	0.0770311	0.0452955	0.210702	0.194097	0.0714991	0.108633	0.119004	0.0109779	0.184508	0.0538211	0.187424	0.041938	0.0423211	0.0642442	0.0129558	0.137573	0.010731	0.0284385	0.0270202	0.0344338	0.100475	0.222966	0.05999	0.183535	0.0650763	0.0706014	0.00907128	0.0508676	0.120776	0.0624701	0.138524	0.127768	0.097627	0.0694222	0.408228	0.0545923	0.0745515	0.0850217	0.0581277	0.109635	0.0955366	0.030161	0.139981	0.0701207	0.0723248	0.0741158	0.0180213	0.112898	0.0447886	0.0556031	0.0790469	0.178739	0.0531922	0.0491181	0.0293478	0.0979794	0.0768199	0.0506693	0.0311762	0.0567563	0.0808167	0.0395314	0.0676098	0.0365315	0.00329313	0.0967353	0.0754891	0.0649251	0.289251	0.0541143	0.12993	0.0541016	0.121438	0.0399732	0.0629301	0.0528501	0.0880695	0.0717928	0.122825	0.0351606	0.0759704	0.0611109	0.00900071	0.225265	0.0503828	0.0486427	0.0999581	0.0897972	0.0375664	0.0200188	0.117779	0.0190936	0.138459	0.0773615	0.0260564	0.228651	0.0551575	0.0660287	0.0366506	0.280892	0.0793502	0.0854948	0.194928	0.086926	0.103664	0.0834621	0.0988715	0.0166579	0.263145	0.0970507	0.0852598	0.0606516	0.0950336	0.0584167	0.0223763	0.0750138	0.0328023	0.0376265	0.0369185	0.0924095	0.130009	0.0591939	0.0767414	0.123901	0.107904	0.0348365	0.0035596	0.0640806	0.145944	0.0687765	0.195527	0.127805	0.0896301	0.0883438	0.0724884	0.1931	0.029216	0.0266131	0.0433472	0.105249	0.0415606	0.0322695	0.0368875	0.0468146	0.0962923	0.0788303	0.0714743	0.124702	0.145754	0.0666078	0.0541526	0.0906353	0.0464029	0.0995866	0.072196	0.276943	0.231269	0.237887	0.114368	0.0715844	0.0586388	0.109844	0.119727	0.0493048
triads8369	middle	0.359598	0.00363554	0.0783373	0.0270186	0.0842067	0.0543136	0.105483	0.0707902	0.0155569	0.0772037	0.0433325	0.0911998	0.06416	0.0568497	0.0250422	0.0376457	0.075648	0.0654294	0.154425	0.0136614	0.0458826	0.104241	0.0942492	0.0334195	0.0512933	0.0119257	0.02098	0.0325667	0.011278	0.0357767	0.165295	0.0432133	0.113318	0.0735508	0.151169	0.0225201	0.0284995	0.0284991	0.0334308	0.0208641	0.043787	0.0474135	0.0349431	0.0329059	0.043372	0.0419426	0.0305033	0.018429	0.115438	0.029521	0.0223817	0.0537435	0.0528616	0.0226943	0.0358085	0.0377534	0.0427386	0.0178519	0.148398	0.0394163	0.0362272	0.0775283	0.044637	0.0369095	0.0268636	0.0323183	0.0475949	0.0487167	0.034709	0.0464585	0.156737	0.0403422	0.10661	0.0180574	0.0543488	0.0869864	0.0405816	0.0339349	0.0620369	0.0604834	0.242894	0.0515341	0.00934885	0.0359639	0.199487	0.0867605	0.109995	0.017801	0.131828	0.0429028	0.0191866	0.23736	0.0351714	0.130152	0.0297405	0.0926747	0.096279	0.0475873	0.0375646	0.028207	0.0262248	0.0696824	0.0201522	0.0318785	0.0180973	0.0843469	0.259693	0.00521559	0.0343235	0.0481737	0.105654	0.0365374	0.0568904	0.0280423	0.0408229	0.0216948	0.0498527	0.0308961	0.0287509	0.0385221	0.0131912	0.158823	0.0383143	0.0482551	0.0316854	0.228745	0.0239239	0.188967	0.0559323	0.119707	0.0690517	0.0152964	0.0409291	0.249623	0.0570483	0.0339976	0.0241097	0.0676556	0.199534	0.0639969	0.0424128	0.0980499	0.0280128	0.148732	0.077436	0.321363	0.0488044	0.0187753	0.0374534	0.1954	0.17833	0.0765226	0.110042	0.0241666	0.0117849	0.0965433	0.0438502	0.0135337	0.022084	0.0562132	0.0296212	0.0149194	0.0989871	0.0299819	0.301467	0.134086	0.168607	0.145338	0.0323045	0.179933	0.0119003	0.0658981	0.0533304	0.163887	0.261208	0.13536	0.0527401	0.0377096	0.0989476	0.068466	0.326129	0.0331049	0.0265587	0.0818891	0.0523481	0.065725	0.0248702	0.259375	0.0561418	0.0452523	0.242474	0.0331016	0.0865464	0.120376	0.0191616	0.021232	0.256909	0.0202227	0.0666981	0.0622446	0.0672378	0.0745764	0.284139	0.0321984	0.0142042	0.0610398	0.0535375	0.015064	0.273782	0.0487814	0.0182362	0.0425524	0.0265206	0.026839	0.0356648	0.034049	0.146534	0.281042	0.0664983	0.0451943	0.0355527	0.0413684	0.215664	0.0069992	0.0311526	0.28761	0.254647	0.00363554	0.252873	0.069506	0.133609	0.0475723	0.0121031	0.157865	0.202871	0.0706389	0.00956474	0.25601	0.04848	0.279705	0.117645	0.0932319	0.201164	0.0332175	0.223707	0.0160502	0.0500129	0.259741	0.0880953	0.0471084	0.276244	0.0549248	0.0598327	0.0775817	0.0398556	0.284496	0.0612994	0.0476377	0.0549885	0.0180093	0.246443	0.0359475	0.0318476	0.0483377	0.0591798	0.062848	0.26467	0.0975586	0.294901	0.0178583	0.0413739	0.033119	0.0258521	0.0494762	0.0149442	0.211333	0.170182	0.088203	0.0123622	0.143796	0.0406516	0.0396037	0.0240639	0.0800387	0.0719022	0.0400494	0.017626	0.0357367	0.0403021	0.078982	0.0699388	0.0544682	0.0941843	0.0301026	0.0098244	0.0563364	0.246049	0.109585	0.10093	0.103969	0.0213003	0.127379	0.0255451	0.0415753	0.0730543	0.11027	0.125091	0.0468305	0.0839826	0.0223097	0.100819	0.0293036	0.0519127	0.117995	0.00860933	0.0568424	0.0579268	0.0205987	0.131966	0.0290183	0.0362915	0.0276254	0.0381387	0.113102	0.0151341	0.0365458	0.077739	0.0115937	0.058161	0.032413	0.029548	0.0311733	0.0961695	0.102701	0.0365322	0.0732767	0.0951694	0.0522521	0.0251479	0.0739583	0.118088	0.0611716	0.0512851	0.0844964	0.132596	0.0225011	0.0214274	0.170062	0.00690195	0.0344421	0.02192	0.0533993	0.090023	0.177968	0.109629	0.111274	0.060089	0.116042	0.0343269	0.113099	0.112862	0.0830777	0.0485364	0.0827039	0.0752969	0.035083	0.0806036	0.145171	0.0360951	0.119687	0.0522733	0.0981642	0.0311226	0.116853	0.0435836	0.171036	0.077803	0.125593	0.0222523	0.0627802	0.359598	0.118931	0.078402	0.0175854	0.0441599	0.0103871	0.108634	0.0646216	0.115692	0.0341337	0.0889794	0.0901688	0.0164274	0.0858021	0.0163133	0.0174595	0.130912	0.0699127	0.0954033	0.0396678	0.158089	0.152593	0.086477	0.10672	0.036745	0.0788877	0.0971598	0.117189	0.0778571
triads8370	middle	0.365697	0.00322911	0.109277	0.0717429	0.107943	0.0424267	0.0313614	0.0952291	0.248389	0.131931	0.118214	0.213148	0.00817033	0.101629	0.295091	0.148595	0.0502807	0.173544	0.295223	0.0415491	0.0906736	0.0607139	0.148332	0.13928	0.229838	0.100596	0.287332	0.178519	0.100548	0.0546485	0.132916	0.10693	0.116285	0.10989	0.0483138	0.158746	0.0423443	0.164836	0.0429125	0.119024	0.0426623	0.0961537	0.0511686	0.149509	0.14885	0.065568	0.0361045	0.0684766	0.049847	0.174625	0.0570136	0.101133	0.0990755	0.1378	0.069493	0.0936677	0.183628	0.0859195	0.00322911	0.136161	0.00513585	0.158274	0.0719554	0.10356	0.0684704	0.0972337	0.00620311	0.0785383	0.0734836	0.0493883	0.0453665	0.164138	0.0479358	0.00841471	0.0471051	0.0769894	0.0730623	0.0610528	0.038778	0.114698	0.251122	0.0753579	0.333918	0.157204	0.112062	0.202555	0.303037	0.0950898	0.217	0.0255382	0.106455	0.320473	0.188724	0.038741	0.128571	0.051203	0.322802	0.0510287	0.200332	0.106436	0.0683706	0.106177	0.0828765	0.0475059	0.119152	0.115282	0.0407946	0.138185	0.107269	0.0710008	0.0883423	0.151219	0.0805069	0.0844906	0.14634	0.101751	0.0972398	0.0510988	0.159963	0.120985	0.0351872	0.0902663	0.0827585	0.155594	0.0608715	0.283806	0.213857	0.121503	0.112899	0.120455	0.177311	0.087029	0.124118	0.156412	0.0827348	0.0601158	0.29226	0.102085	0.105422	0.157496	0.136647	0.116072	0.119596	0.14303	0.0210948	0.0596699	0.096294	0.147152	0.156193	0.113957	0.168811	0.121649	0.0930767	0.0563562	0.124086	0.0322571	0.139351	0.0426971	0.0802114	0.0904375	0.086299	0.0397034	0.0414082	0.091573	0.154855	0.0805835	0.0511417	0.0433485	0.0884372	0.043906	0.0435461	0.032271	0.127858	0.085628	0.14913	0.0859128	0.212948	0.114657	0.0997118	0.0899101	0.268157	0.198276	0.030681	0.0984265	0.122551	0.0851426	0.100551	0.0626776	0.0539605	0.0229836	0.0943908	0.13926	0.0232022	0.014704	0.124452	0.0646332	0.115811	0.16587	0.106596	0.0856593	0.150175	0.104899	0.0242064	0.12835	0.034126	0.16456	0.129998	0.174673	0.100249	0.108659	0.265881	0.0864151	0.0746636	0.211102	0.0209372	0.254165	0.163494	0.23774	0.110175	0.264179	0.0182905	0.158905	0.0826008	0.15735	0.00514203	0.0544489	0.0802541	0.0681756	0.125421	0.194376	0.167958	0.131357	0.0539047	0.118743	0.267435	0.111884	0.0742671	0.120899	0.163292	0.254779	0.073104	0.215515	0.03605	0.110803	0.15406	0.159529	0.0297145	0.141048	0.21793	0.108888	0.2209	0.0567132	0.0371215	0.0931587	0.0361486	0.159192	0.0630532	0.0462214	0.10715	0.281146	0.138067	0.123331	0.170706	0.08727	0.0748146	0.151797	0.138062	0.0499459	0.0991069	0.110025	0.150306	0.0953892	0.121345	0.165052	0.0936084	0.107451	0.116509	0.0529394	0.181019	0.238785	0.0617157	0.311221	0.181205	0.212614	0.0269708	0.044437	0.0884787	0.109409	0.1725	0.110205	0.0590232	0.0864641	0.0974081	0.11879	0.150023	0.0865217	0.154947	0.0580547	0.134996	0.0361499	0.281242	0.0259865	0.104911	0.112263	0.055662	0.0940427	0.157814	0.10505	0.114521	0.0784843	0.140049	0.0787786	0.0473983	0.0469373	0.148191	0.365697	0.130135	0.136704	0.210057	0.076657	0.148815	0.081782	0.105235	0.0513364	0.123541	0.0777688	0.0952518	0.166221	0.0366098	0.11942	0.0340847	0.0625554	0.122778	0.0822714	0.0750264	0.0712933	0.0810088	0.0696316	0.125826	0.0547197	0.0504436	0.0324546	0.0704906	0.0962064	0.0576566	0.128658	0.161105	0.106668	0.04873	0.10776	0.07283	0.0777634	0.120495	0.0853705	0.142126	0.0457798	0.0507092	0.0890744	0.154093	0.0416668	0.0272431	0.0791495	0.119796	0.0750267	0.0456672	0.0722461	0.0321963	0.0658054	0.128888	0.0645127	0.0441818	0.0417375	0.106071	0.0415799	0.0911731	0.22676	0.063956	0.0730966	0.056917	0.156787	0.277933	0.0163575	0.0810466	0.0571882	0.038651	0.0920446	0.0402952	0.099049	0.332193	0.0435829	0.0927466	0.144606	0.20417	0.128655	0.0742889	0.106889	0.0111348	0.0164813	0.0295002	0.0725946	0.0839058	0.134798	0.201733	0.0193245	0.139367	0.0615329	0.111123	0.0604927	0.0791416
triads8371	middle	0.758697	0.0030192	0.117841	0.181043	0.0128972	0.0598706	0.0933516	0.070987	0.340404	0.102136	0.0178999	0.0616884	0.0442045	0.100718	0.102936	0.0544017	0.098364	0.162767	0.164977	0.0154062	0.0524646	0.171187	0.0800427	0.0717783	0.276672	0.0391077	0.12675	0.175661	0.0722195	0.0464929	0.0340085	0.0394449	0.0348962	0.0419949	0.0913127	0.172067	0.333147	0.166667	0.310734	0.079423	0.0836051	0.0656441	0.0649173	0.137211	0.165956	0.102044	0.0671899	0.168841	0.0831639	0.0750227	0.131346	0.0229802	0.0753614	0.185498	0.174644	0.18788	0.114128	0.091663	0.076781	0.208735	0.131573	0.143589	0.113744	0.0607566	0.114402	0.022824	0.024958	0.141218	0.0898326	0.0624238	0.115157	0.105097	0.0623289	0.0776996	0.241754	0.0852125	0.189251	0.115127	0.306217	0.130195	0.306065	0.096593	0.0764963	0.0335738	0.0468819	0.030178	0.257166	0.0849456	0.203277	0.00790346	0.144297	0.245892	0.175286	0.150102	0.21849	0.168036	0.256114	0.136021	0.125567	0.112857	0.0542776	0.164367	0.0093358	0.250524	0.161545	0.158852	0.120581	0.0324623	0.123647	0.0030192	0.127503	0.0545754	0.118087	0.0357117	0.107056	0.167401	0.183384	0.0296603	0.100042	0.132961	0.0691389	0.0134918	0.0347473	0.0784304	0.0639348	0.08245	0.101915	0.281511	0.285832	0.0469049	0.148278	0.10069	0.128499	0.124765	0.0678272	0.208451	0.0295964	0.0700632	0.168547	0.0207941	0.0496798	0.0591431	0.0234563	0.0915049	0.062667	0.213027	0.0332367	0.0471944	0.0244299	0.0679051	0.144851	0.293009	0.146106	0.0269139	0.0416567	0.0615551	0.0391947	0.0411961	0.0800515	0.120369	0.0551329	0.0687064	0.00800356	0.137614	0.123815	0.0560682	0.0554707	0.0635441	0.109508	0.0612662	0.0436337	0.139039	0.104142	0.273605	0.0328241	0.142422	0.101061	0.0753357	0.0656527	0.160521	0.112282	0.133921	0.133818	0.15083	0.10987	0.0092005	0.176586	0.20123	0.0756178	0.134659	0.0674516	0.259617	0.0627898	0.0693552	0.190432	0.329292	0.0272989	0.0717597	0.137947	0.0165986	0.17717	0.0224707	0.114488	0.0667906	0.0403166	0.154964	0.164715	0.147357	0.185255	0.12724	0.120482	0.111132	0.187545	0.0192147	0.0122669	0.0981226	0.0846222	0.0314117	0.195789	0.0237698	0.0597736	0.249639	0.0307929	0.0253686	0.239084	0.273848	0.0879725	0.152955	0.175031	0.0259135	0.0599784	0.0521122	0.0797115	0.282919	0.0666282	0.0772035	0.126379	0.171118	0.295729	0.292499	0.0845649	0.0525068	0.0236116	0.289655	0.152143	0.166903	0.0981921	0.266986	0.0833032	0.205085	0.10498	0.127202	0.0248289	0.128516	0.126799	0.0853165	0.0228624	0.222694	0.089416	0.0295662	0.060481	0.192439	0.0250796	0.157198	0.0303225	0.267899	0.0537517	0.0432293	0.0129267	0.446236	0.0634278	0.0784912	0.0549386	0.0900131	0.263404	0.0133226	0.0199529	0.237356	0.0976436	0.104297	0.0759544	0.0517323	0.169605	0.189888	0.332726	0.125376	0.0232152	0.0271079	0.0796121	0.0541416	0.0654991	0.0857107	0.0223604	0.168226	0.385913	0.357539	0.204383	0.275154	0.202913	0.0990823	0.0960281	0.329811	0.0412723	0.147013	0.056122	0.0165289	0.0379075	0.0957018	0.17566	0.0570629	0.0687507	0.122875	0.0794097	0.107614	0.143913	0.027337	0.0427443	0.0889134	0.0119589	0.758697	0.09867	0.191456	0.0383608	0.207332	0.0576492	0.0666354	0.163532	0.1352	0.161173	0.0682077	0.0696714	0.149484	0.186906	0.210614	0.0661098	0.192209	0.0674421	0.101156	0.170553	0.096846	0.0433558	0.0915171	0.155283	0.088945	0.21364	0.0402549	0.111477	0.10667	0.0747049	0.11888	0.145095	0.100602	0.0215919	0.146925	0.206292	0.0918853	0.249271	0.149498	0.153368	0.145119	0.0115682	0.177085	0.0232972	0.116152	0.16106	0.229133	0.126547	0.136266	0.00866559	0.174625	0.140436	0.244968	0.0658312	0.0887279	0.103726	0.252884	0.179406	0.0991902	0.0379677	0.0812774	0.0739294	0.0529092	0.0846755	0.0651096	0.0348086	0.20197	0.0799576	0.221701	0.117024	0.224291	0.14189	0.274357	0.127581	0.1062	0.110678	0.136036	0.0733951	0.135185	0.0783048	0.0554409	0.142742	0.0493291	0.102471	0.041975	0.105877	0.197251	0.236012	0.0662082	0.117226
triads8372	middle	0.626096	0.00968113	0.147464	0.0682548	0.332073	0.084929	0.0245615	0.108734	0.138162	0.184283	0.0400933	0.0494827	0.0946881	0.0733405	0.0584059	0.0541269	0.268227	0.0995585	0.0830286	0.0548809	0.0592074	0.0762687	0.183234	0.131335	0.0924698	0.0589964	0.11739	0.120358	0.119162	0.180443	0.0986796	0.0684747	0.214862	0.0959782	0.111825	0.0831716	0.0498	0.070829	0.0592403	0.221869	0.0299974	0.0371686	0.0283075	0.0903111	0.244311	0.0540467	0.0744961	0.0932928	0.0650394	0.117203	0.0729544	0.12773	0.0913686	0.0791565	0.171865	0.0893426	0.0987718	0.114602	0.10121	0.103155	0.0311459	0.0846959	0.0443302	0.133195	0.08923	0.0877582	0.0745366	0.102556	0.0419342	0.0539604	0.172265	0.0872031	0.0354998	0.0519023	0.213154	0.0502133	0.0922709	0.186584	0.0734559	0.0812779	0.626096	0.0587609	0.132543	0.0639538	0.0332793	0.0567559	0.623762	0.0250211	0.546477	0.0795927	0.0583217	0.618657	0.125031	0.0505064	0.0676334	0.0376978	0.137009	0.104648	0.0451135	0.0732752	0.0175831	0.124885	0.144332	0.0628316	0.0780106	0.158166	0.245744	0.166017	0.13971	0.0736269	0.0493518	0.233949	0.259066	0.213019	0.246299	0.24592	0.154337	0.126814	0.138919	0.127457	0.1001	0.226663	0.0986096	0.0406267	0.188585	0.1723	0.0276299	0.102425	0.0375323	0.118611	0.311468	0.228363	0.180908	0.171645	0.0885343	0.117446	0.130323	0.0152578	0.149585	0.108349	0.0798676	0.0844734	0.0334217	0.136505	0.344919	0.102479	0.29559	0.309188	0.0902664	0.12327	0.100106	0.151979	0.0652739	0.052773	0.0729921	0.0126165	0.0778953	0.049081	0.094418	0.0725211	0.0884334	0.260561	0.0709422	0.106881	0.227479	0.117108	0.131991	0.102245	0.183758	0.182348	0.0472835	0.222963	0.168562	0.184154	0.185203	0.0904488	0.261559	0.0696379	0.113389	0.107484	0.224083	0.202496	0.0375084	0.165391	0.182392	0.0642919	0.260587	0.350261	0.136935	0.204886	0.107079	0.127494	0.182032	0.19483	0.0663561	0.0841032	0.27473	0.311812	0.071707	0.275323	0.0528337	0.179112	0.260125	0.207784	0.155152	0.319371	0.296094	0.0883425	0.19206	0.0459718	0.171283	0.114919	0.185696	0.123826	0.16119	0.237109	0.170056	0.142523	0.148146	0.243726	0.314823	0.172683	0.153906	0.0243282	0.0697831	0.247259	0.370197	0.336073	0.382895	0.0715374	0.0622569	0.23662	0.324922	0.186155	0.269555	0.374671	0.32182	0.495306	0.295963	0.5242	0.0162464	0.264942	0.264983	0.325282	0.298466	0.394871	0.210074	0.29877	0.290235	0.146017	0.359974	0.0995481	0.204922	0.0968756	0.120346	0.347254	0.232852	0.365557	0.380226	0.40055	0.530112	0.208169	0.307174	0.185946	0.188148	0.281497	0.0768963	0.102968	0.2086	0.0416069	0.137732	0.409116	0.21516	0.243991	0.17495	0.0590789	0.177377	0.181887	0.13151	0.622007	0.360598	0.0731659	0.0632065	0.102541	0.0630099	0.116472	0.247889	0.319131	0.0192449	0.194843	0.11844	0.0737664	0.140122	0.134336	0.200096	0.172357	0.137395	0.175218	0.367967	0.329404	0.215445	0.310223	0.199068	0.175581	0.0160354	0.0746958	0.14622	0.0298789	0.0944691	0.29719	0.136015	0.14112	0.0480106	0.181914	0.117061	0.0335115	0.10872	0.0878557	0.121833	0.0493488	0.134729	0.303459	0.0693469	0.00968113	0.218958	0.10958	0.0928759	0.0858428	0.0619737	0.0442152	0.148347	0.126119	0.107063	0.297818	0.191511	0.214305	0.0808237	0.166015	0.162456	0.0470851	0.125212	0.0344374	0.0228966	0.0771806	0.183594	0.0612043	0.0470883	0.100201	0.103258	0.0829877	0.0817077	0.443397	0.105343	0.139776	0.0431855	0.102479	0.110709	0.0661259	0.0866564	0.0621895	0.133003	0.132492	0.0315887	0.0739201	0.0602402	0.0463535	0.100988	0.0815838	0.0732906	0.0304762	0.12194	0.0891781	0.100254	0.0728941	0.0922679	0.133448	0.110053	0.101008	0.0810806	0.0594353	0.142233	0.0813741	0.0600406	0.15217	0.146384	0.0468915	0.112929	0.0573384	0.191246	0.200736	0.12316	0.0594097	0.188153	0.134985	0.162808	0.0934454	0.106684	0.0775507	0.100138	0.0940543	0.205126	0.192359	0.0742372	0.0543475	0.107491	0.0954324	0.0562191	0.144675	0.122476
triads8373	middle	0.43292	0.00617137	0.0703301	0.0541276	0.0803352	0.0770165	0.0290362	0.0373037	0.0137222	0.0204287	0.0438217	0.0297784	0.0316479	0.0757662	0.0116817	0.0231025	0.0461352	0.0222104	0.0374525	0.0351985	0.0396987	0.0203186	0.0452585	0.029838	0.0286476	0.0222257	0.0575394	0.0318552	0.0160234	0.0349194	0.071156	0.0506996	0.0433554	0.0423416	0.0840831	0.00672151	0.0294639	0.00782802	0.0277836	0.0423935	0.0434882	0.0280102	0.050083	0.0283104	0.0686415	0.0175104	0.0234744	0.041021	0.022855	0.0353132	0.0444925	0.0255437	0.0416684	0.0458745	0.0866755	0.0367446	0.00738038	0.0533465	0.0401439	0.0106024	0.035976	0.0456754	0.0241554	0.0360355	0.0266941	0.0318271	0.0432863	0.0316927	0.0228317	0.044177	0.0439864	0.0950171	0.0445083	0.0605652	0.0152698	0.0890769	0.0126309	0.0990768	0.0125589	0.018387	0.43292	0.0117975	0.0235708	0.078773	0.0624478	0.0403233	0.375294	0.0213554	0.322767	0.0501674	0.0143138	0.374619	0.0438371	0.0891826	0.0424251	0.0289113	0.0830439	0.0165075	0.0205915	0.0385607	0.0253234	0.0165631	0.0319345	0.0125679	0.0555555	0.115258	0.0967891	0.127273	0.0266488	0.0272378	0.0360279	0.0845708	0.0733616	0.1713	0.160884	0.161201	0.0873212	0.0844008	0.0353222	0.158357	0.102484	0.099521	0.036037	0.0143421	0.0659911	0.0743361	0.0249236	0.0520156	0.0385635	0.0538177	0.0689245	0.0986264	0.105673	0.120851	0.0322028	0.0845702	0.0267651	0.0137001	0.103738	0.0923733	0.0192199	0.0445326	0.0280596	0.0437728	0.136219	0.171394	0.137203	0.140659	0.0426037	0.0738136	0.108455	0.101843	0.0126204	0.0477227	0.0558174	0.0398069	0.0494146	0.0389776	0.0471409	0.0823065	0.0136888	0.089579	0.0193169	0.0313352	0.180618	0.0715764	0.102595	0.0623987	0.131592	0.0695004	0.0305754	0.164935	0.106058	0.0416797	0.133229	0.0504156	0.125127	0.0259163	0.0609363	0.0869516	0.0438946	0.102041	0.0474317	0.123145	0.0991073	0.0752962	0.102444	0.176357	0.0915801	0.147438	0.117096	0.0883636	0.0767553	0.169104	0.0326605	0.0270938	0.148392	0.173751	0.0575255	0.112472	0.0125421	0.102557	0.0688396	0.0112154	0.0550706	0.189837	0.173149	0.0815946	0.0329541	0.0121373	0.0976896	0.0676663	0.0807075	0.0291963	0.0711287	0.0864908	0.0599936	0.141138	0.149145	0.0847741	0.122468	0.0884593	0.0482048	0.00690966	0.024346	0.09563	0.075255	0.0856834	0.0766904	0.0574751	0.117222	0.0910851	0.0464921	0.110454	0.177222	0.152296	0.0705574	0.255849	0.093591	0.197608	0.0159459	0.223694	0.184854	0.225908	0.189559	0.0838644	0.19229	0.177308	0.184899	0.0522361	0.114101	0.0361282	0.104138	0.0354106	0.104862	0.104791	0.0635668	0.208517	0.193197	0.177803	0.137253	0.0660099	0.121271	0.0480266	0.046659	0.105663	0.122642	0.0172282	0.116665	0.0626631	0.0375604	0.217918	0.136056	0.0542141	0.0344014	0.0305819	0.0434292	0.127551	0.187272	0.405622	0.158203	0.0221358	0.131951	0.0191756	0.0155121	0.0593107	0.108994	0.0952002	0.0221463	0.0439009	0.020168	0.0304793	0.047393	0.0617106	0.128415	0.08437	0.104783	0.0704248	0.142116	0.122382	0.104914	0.0640238	0.00626965	0.0377712	0.0150157	0.0162978	0.0508717	0.0304393	0.0235727	0.184142	0.0766853	0.141978	0.0365631	0.05453	0.0493981	0.0269743	0.0145983	0.0292523	0.111797	0.0206879	0.0766791	0.051237	0.0594436	0.0278511	0.0562627	0.0161915	0.0634114	0.0180476	0.0721626	0.0246981	0.0986194	0.0451012	0.00617137	0.0349527	0.0462798	0.0728952	0.023617	0.0532875	0.0648872	0.0592992	0.0985504	0.00704695	0.0446728	0.0149624	0.072024	0.0273821	0.017834	0.0236376	0.0573984	0.0196393	0.0286998	0.189314	0.0444761	0.0388551	0.0400604	0.0792454	0.0154559	0.0446527	0.114057	0.0639341	0.0400985	0.05042	0.0122652	0.0357099	0.0494347	0.0333096	0.0340101	0.0455649	0.0383698	0.0737812	0.0648774	0.0812995	0.031918	0.0461804	0.0308399	0.0752675	0.0507772	0.0111142	0.0353505	0.0465722	0.122463	0.0913862	0.0309608	0.0347703	0.0548848	0.0417137	0.0365825	0.0218963	0.0176476	0.0383065	0.042348	0.0408765	0.0381381	0.050223	0.0413553	0.0459226	0.045443	0.029109	0.104069	0.0392885	0.145455	0.0809065	0.156417	0.0423031	0.024759	0.0228684	0.0281912	0.0955375	0.0265646
triads8374	dynamic	0.931193	0	0.154866	0.167327	0.399728	0.0917093	0.548923	0.202319	0.0534349	0.219135	0.138659	0.133913	0.289853	0.292347	0.080139	0.0650884	0.241971	0.424441	0.254351	0.2685	0.125773	0.101629	0.931193	0.0866604	0	0.0265353	0.133889	0.318688	0.162859	0.163907	0.219918	0.0270925	0.598669	0.279829	0.271572	0.142764	0.411125	0.177728	0.298024	0	0.0777609	0.128994	0.0863171	0.233618	0.0960427	0.278959	0.0384678	0.0969661	0.125241	0.128471	0.342923	0.0930826	0.10641	0.149917	0.286891	0.218925	0.286105	0.111443	0.0462104	0.0271235	0.12044	0.228187	0.109474	0.0993085	0.112469	0.201348	0.122742	0.181259	0.200972	0.0237649	0.264495	0.191173	0.223776	0.285265	0.258224	0.283769	0.130671	0.411138	0.118027	0.175909	0.302426	0.173908	0.0807909	0.185882	0.24805	0.295499	0.705648	0.173343	0.260466	0.090391	0.0732858	0.4106	0.191361	0.452131	0.306183	0.187911	0	0.286966	0.276635	0.359386	0.162825	0.350905	0.375692	0.0827224	0.288463	0	0	0	0	0.175522	0.111317	0	0	0	0	0	0.162232	0.407553	0.429309	0.427303	0.130327	0	0	0.194866	0	0	0.543638	0.272303	0	0.230462	0	0	0	0	0.481238	0	0.121785	0.414187	0.107675	0.162284	0.35139	0.114827	0.373598	0.489003	0	0.705648	0	0	0.365335	0.155763	0.281996	0.282683	0.138622	0.180192	0.275802	0.110017	0.283104	0.171724	0.225935	0.208337	0.172109	0	0.164063	0.108054	0	0.260657	0.336811	0.122262	0	0.303857	0.142699	0	0	0.0756552	0	0.305938	0	0	0.191057	0	0	0	0.385026	0.0956558	0	0	0	0	0	0	0	0	0	0.18813	0.229813	0.298869	0	0	0.271966	0	0	0	0	0	0	0	0	0	0	0.609002	0	0.549153	0.483362	0	0	0	0.159038	0	0	0	0	0	0.437357	0.483376	0.516489	0	0	0	0	0.407484	0.297253	0	0	0	0	0	0	0	0	0	0.172091	0	0	0	0	0	0	0	0	0.424313	0	0	0	0.0822578	0	0	0	0	0	0	0	0	0	0.0577091	0	0	0	0	0	0.435468	0.104588	0	0	0	0	0	0	0	0	0.360675	0	0.0681364	0.586011	0	0.515979	0	0	0	0.21752	0.136	0.18976	0.315291	0.230756	0	0	0	0	0	0	0	0.251103	0	0	0.433843	0.321957	0.473896	0.372757	0.134053	0.0241461	0.362432	0	0	0	0.511503	0.508853	0.0459179	0.108353	0.249572	0.116951	0.224611	0	0	0.290924	0.192725	0	0.398423	0.197993	0.181463	0.126117	0.14457	0	0.644493	0.585734	0.22109	0.0362242	0.228578	0.12135	0.27168	0.173028	0.268515	0.0376039	0.443995	0	0.155861	0.11178	0.153299	0.202617	0.241078	0.213615	0.043907	0.0605441	0	0	0.0650686	0.182883	0.235424	0.0811181	0.0855076	0.280329	0.204223	0.149836	0.48522	0.202427	0.193407	0.212735	0.0849842	0.209116	0.0469857	0.195873	0.25542	0.409132	0.259613	0.138048	0.2241	0.107186	0.111504	0.202415	0.20688	0.190422	0.222954	0.126949	0.278164	0.171312	0.120381	0.264184	0.452511	0.182588	0.125691	0	0.151571	0.152753	0.754837	0.228219	0.21088	0.0970009	0.0826922	0.214442	0.0667994	0.126298	0.211016	0.135952	0.250597	0.369127	0.212059	0.152734	0.290528	0.0892675	0.0715204	0.204386
triads8375	middle	0.644115	0.00346938	0.11668	0.0967332	0.0504627	0.516216	0.0219244	0.0928743	0.0705977	0.0402991	0.0383952	0.0704014	0.0482344	0.0176863	0.0194652	0.00930201	0.0573822	0.0267964	0.0824677	0.0332096	0.01539	0.497806	0.0244451	0.076689	0.511692	0.0585345	0.0464976	0.0213808	0.0440165	0.102405	0.0393237	0.0333494	0.497586	0.0100191	0.04252	0.063578	0.0233419	0.0281641	0.0323721	0.0704862	0.502302	0.0420842	0.0221703	0.0243444	0.0288311	0.167608	0.444023	0.0466244	0.0484325	0.0491078	0.0262869	0.0560859	0.0732254	0.639699	0.0303177	0.0496823	0.0881201	0.507564	0.0466107	0.499346	0.508662	0.00729066	0.0676628	0.216858	0.0383982	0.644115	0.00456928	0.0579848	0.127656	0.0583049	0.037345	0.00953403	0.431202	0.091866	0.026778	0.0730763	0.497756	0.213009	0.184294	0.0685005	0.381701	0.057196	0.0240325	0.0311756	0.0156397	0.500371	0.37377	0.0781346	0.349021	0.0814045	0.0561144	0.40288	0.0925969	0.104583	0.0352066	0.0838021	0.0366723	0.0824275	0.0801269	0.0844067	0.0406858	0.163351	0.0275864	0.0185581	0.027783	0.211847	0.120041	0.50811	0.0314288	0.0712496	0.600409	0.0682252	0.139203	0.152196	0.106255	0.150052	0.210358	0.05013	0.0148054	0.0542946	0.0493545	0.140903	0.0248949	0.0150748	0.0778551	0.197553	0.0351931	0.0278255	0.0178444	0.209299	0.105453	0.105443	0.0420083	0.213499	0.172937	0.0801296	0.0525005	0.0893925	0.0237916	0.011049	0.100936	0.0989731	0.0562748	0.117222	0.0896989	0.497748	0.0455076	0.0240583	0.0725708	0.0801214	0.00679979	0.507239	0.0175683	0.0371085	0.00639988	0.0232175	0.0550007	0.347434	0.0696401	0.0290418	0.191479	0.0603338	0.00718216	0.0110066	0.0489811	0.0712049	0.0872342	0.0307353	0.112675	0.0500219	0.0212785	0.177245	0.164189	0.502741	0.0566697	0.31699	0.0341321	0.0376167	0.186746	0.205434	0.0155896	0.252402	0.0749559	0.0426754	0.0382756	0.0782159	0.0457243	0.0915341	0.089702	0.0623184	0.0715884	0.0941346	0.0250058	0.0520991	0.496433	0.013437	0.0772837	0.0983957	0.0243831	0.13411	0.033169	0.119988	0.0514225	0.0721347	0.198729	0.0981914	0.198637	0.130382	0.0466811	0.0436873	0.0772375	0.0639947	0.0645958	0.0493039	0.103469	0.0706163	0.0849969	0.030843	0.0668669	0.413983	0.0187508	0.0213271	0.0879295	0.0733313	0.0363025	0.0860674	0.189082	0.121554	0.0693955	0.0491815	0.0565175	0.126106	0.592897	0.0881772	0.206285	0.0248062	0.0562042	0.0808259	0.144878	0.113298	0.133817	0.0984459	0.062328	0.184812	0.0951783	0.078932	0.259806	0.105873	0.140848	0.058678	0.257151	0.0126333	0.0793796	0.021763	0.227764	0.111371	0.0778905	0.11222	0.155513	0.387039	0.218	0.135334	0.07907	0.0638899	0.0742218	0.124418	0.0676287	0.243015	0.124707	0.499366	0.0299472	0.120223	0.145765	0.0668877	0.0449763	0.0574424	0.100294	0.178986	0.0690868	0.374067	0.524789	0.0233718	0.0650529	0.03193	0.0390773	0.189613	0.0424205	0.0635481	0.0244498	0.120753	0.0434993	0.102434	0.0567964	0.0311129	0.168502	0.119425	0.257093	0.0349661	0.0879122	0.558486	0.0510773	0.384396	0.055033	0.0719165	0.0818327	0.0795309	0.0560388	0.0342196	0.0536466	0.072241	0.0823132	0.0775938	0.0679875	0.13946	0.0797565	0.0439223	0.0324225	0.128806	0.0347556	0.0385494	0.0161149	0.0997797	0.0763207	0.071836	0.0831255	0.06896	0.579185	0.0464878	0.0482151	0.0608031	0.106101	0.0674747	0.023651	0.108318	0.119569	0.0938063	0.0607839	0.49813	0.200356	0.0634031	0.0821173	0.137777	0.03657	0.0465334	0.0818301	0.497749	0.0442917	0.0651593	0.0339619	0.023029	0.0285809	0.0451273	0.0656541	0.214549	0.0491133	0.174379	0.0275481	0.017529	0.0645848	0.0676449	0.0997798	0.0740973	0.0556472	0.0237009	0.193769	0.0913142	0.0928473	0.0681587	0.0522561	0.0680812	0.0461631	0.137097	0.0828814	0.0524493	0.103647	0.00672324	0.0353071	0.0186851	0.0516915	0.0367537	0.0368129	0.0960318	0.0535488	0.50227	0.123969	0.0842291	0.00346938	0.0478478	0.120126	0.554302	0.0673201	0.11253	0.122844	0.0418765	0.506882	0.0315568	0.0938715	0.0457723	0.0691405	0.0833942	0.120279	0.0689247	0.192184	0.0323988	0.0518937	0.0141072	0.0530444	0.0737042	0.0554217
triads8376	middle	0.912219	0	0.183508	0.123842	0.295751	0.25405	0.343747	0.134201	0.0460978	0.200992	0.314069	0.0416729	0.245659	0.295701	0.113488	0.093061	0.22563	0.204916	0.290037	0.207706	0.196424	0.448564	0.245986	0.0283507	0.134768	0.0909536	0.324035	0.0900445	0.0199796	0.0503606	0.00676124	0.0315793	0.0870923	0.0506687	0.251094	0.0656877	0.404683	0.496764	0.048173	0.35849	0.125912	0.218301	0.259095	0.449004	0.269816	0.0430239	0.0449233	0.0932954	0.279303	0.0512703	0.12698	0.0467692	0.027301	0.0664942	0.320822	0.298237	0.344759	0.0434248	0.046037	0.243761	0.137156	0.114175	0.293961	0.298237	0.167861	0.0466494	0.352243	0.0954787	0.193772	0.171616	0.0789947	0.308593	0.177359	0.0533928	0.0814122	0.191126	0.069281	0.159276	0.167183	0.124357	0.884733	0.123537	0.11766	0.025242	0.311491	0.127597	0.912219	0.296799	0.757245	0.383665	0.257667	0.911734	0.22994	0.0891896	0.0266696	0.298331	0.447413	0.368135	0.171973	0.0134445	0.0987961	0.0380179	0.345547	0.322031	0.0188678	0.0806535	0	0.262649	0.16528	0.0641708	0.153991	0	0	0.15162	0.377589	0.28939	0.144016	0.083722	0.247961	0.0679921	0.107609	0.263097	0.262283	0.259285	0.232492	0.412652	0.211907	0.309175	0.0619628	0.364386	0.372349	0	0.511539	0	0.0564438	0.065261	0.0920212	0.257052	0.204902	0.426026	0.251049	0.262684	0.289825	0.0652425	0.329707	0.375767	0.300638	0	0.215618	0.223403	0.224694	0.0388486	0.0541589	0.0838822	0.0737549	0.152293	0.202675	0.181297	0.0163096	0.0960395	0.285766	0	0.0929217	0.170754	0	0.0944625	0.205226	0.0982946	0.627594	0.245202	0.21675	0.191341	0.28959	0.0654304	0	0.319014	0.282133	0.0492285	0.02949	0.425585	0	0	0.112441	0.0728504	0.141181	0.339849	0.426079	0.129431	0	0	0.0904071	0.365197	0.496764	0.294202	0.0206263	0.195632	0	0	0.0361725	0.0590959	0.0670422	0.178025	0.218658	0.387736	0.355663	0.370855	0.225753	0.124199	0.392033	0.296715	0	0.22962	0.114364	0.0516642	0.213355	0.325714	0.223603	0.4158	0.164133	0.573127	0.289583	0.09701	0.173874	0.120754	0.0753589	0.36545	0.404003	0.417146	0.496764	0.175088	0.283677	0	0.142445	0	0	0	0	0	0	0	0.325557	0	0	0.13322	0	0.472914	0.702715	0	0	0.0726167	0	0.181439	0.181761	0.0381289	0.190139	0.496764	0	0	0	0	0	0	0	0.0454073	0.181794	0.521504	0.224054	0.292853	0	0.0792281	0.176615	0.701647	0.521953	0	0.103264	0.109407	0.0829091	0.628533	0.182159	0.845348	0	0.140735	0.0260641	0.496764	0.0380101	0	0.124866	0.380823	0.0998274	0.19315	0.0877722	0.496764	0.235894	0.196487	0.0370496	0	0	0.087766	0.283063	0	0	0.13005	0.634329	0.0658066	0.375913	0.103213	0.0220668	0.401661	0	0.54486	0.387334	0	0.349573	0.532449	0.217921	0.0480888	0.00992517	0.36288	0.0392772	0.16996	0.418889	0.264752	0.26856	0.118928	0.382372	0.190342	0.154525	0.238943	0.198675	0.00702255	0.178398	0.0486507	0.0687872	0.136808	0.0935727	0.404772	0.354697	0.108115	0.104918	0.063675	0.097419	0.376649	0.11468	0.0811549	0.0614009	0.0333847	0.0354367	0.0547005	0.362896	0.203715	0.340469	0	0	0.439547	0.0520839	0.0380991	0.318318	0.076413	0.259605	0.135834	0.10488	0.0759218	0.0204505	0.064618	0.307668	0.259867	0.0520906	0.0597401	0.217818	0.0744835	0.0323089	0.142017	0.240754	0.0578006	0.214445	0.16624	0.185191	0.0296457	0.402728	0.168522	0.302113	0.180278	0.176834	0.228243	0.0776618	0.236081	0.250524	0.194181	0.0629652	0.388648	0.0706038	0.256451	0.117159	0.0750832	0.054667	0.083239	0.0222625	0.195559	0.261463	0.0529695	0.141554	0.0479048	0.438125	0.0594846	0.0928193	0.0399991	0.0399341	0.0423288	0.18342
triads8377	middle	0.38906	0.00935221	0.0741947	0.0359185	0.0426566	0.0339905	0.018085	0.0690385	0.069767	0.0279602	0.052053	0.0435316	0.0388158	0.0258311	0.0624144	0.0380145	0.0945348	0.0305819	0.0493587	0.0175508	0.057945	0.0341303	0.0532356	0.0733443	0.0453702	0.0133853	0.0532113	0.0451869	0.117728	0.0752749	0.0420757	0.0285104	0.139123	0.0382376	0.0226947	0.049975	0.0155319	0.0896615	0.0991488	0.0780642	0.0478361	0.0255079	0.0660836	0.0109221	0.0678463	0.031977	0.0182467	0.0164234	0.0114206	0.0218593	0.0314244	0.0495409	0.0810259	0.0468799	0.0459409	0.0176512	0.0295666	0.0315305	0.0484248	0.0500155	0.0172598	0.0185491	0.0934881	0.0108681	0.0653081	0.0389347	0.0361006	0.0385291	0.0474213	0.0466656	0.308178	0.0605025	0.0443224	0.0949646	0.0583658	0.0294544	0.033604	0.0797184	0.0321281	0.0380728	0.373345	0.104131	0.0633685	0.0210748	0.0521341	0.0295726	0.38906	0.0509502	0.286639	0.0424686	0.0477796	0.382716	0.0368792	0.0664302	0.0203542	0.0940819	0.111036	0.0506069	0.0200908	0.0277752	0.0334939	0.0661835	0.0440012	0.0555798	0.0188787	0.115706	0.0848654	0.053634	0.0665271	0.0623861	0.0598004	0.154818	0.150353	0.106831	0.145918	0.129508	0.0491972	0.0821464	0.0331008	0.205305	0.0431805	0.00958769	0.100873	0.0253246	0.0732856	0.0897031	0.0428938	0.0598446	0.023301	0.105515	0.0242486	0.067623	0.137155	0.143619	0.0123396	0.0387583	0.0376319	0.0305865	0.0346889	0.0474081	0.0559464	0.0722086	0.0189959	0.0731862	0.15054	0.123617	0.125975	0.100647	0.0793329	0.0593619	0.0365857	0.0356368	0.0205128	0.0828408	0.0696858	0.0782981	0.0108538	0.0581313	0.0746959	0.0827202	0.0298216	0.159624	0.0694706	0.0961938	0.115267	0.241545	0.0915998	0.033339	0.115006	0.0520083	0.0206708	0.123884	0.0799904	0.0329649	0.0934351	0.0343091	0.0781412	0.0665784	0.0713833	0.0996	0.144409	0.10603	0.0600129	0.0930858	0.126028	0.127628	0.105607	0.0105208	0.101539	0.102714	0.0292737	0.132043	0.091701	0.107165	0.0521823	0.0423316	0.0856162	0.146215	0.0740616	0.172335	0.21245	0.104143	0.0757967	0.0435196	0.0788729	0.0966306	0.0663821	0.0697046	0.072903	0.0271998	0.0704623	0.0403819	0.052916	0.0201849	0.0834677	0.0803977	0.0487001	0.126222	0.125896	0.103308	0.118667	0.197955	0.125699	0.0269783	0.033756	0.272303	0.14727	0.0973345	0.0458278	0.0314958	0.217017	0.230251	0.0311642	0.107997	0.167588	0.124262	0.0900687	0.130781	0.184729	0.339833	0.0735445	0.148034	0.0986514	0.0370877	0.062843	0.084399	0.0966465	0.206702	0.135531	0.0529439	0.151539	0.0304475	0.0933559	0.0524955	0.0798174	0.0673118	0.0752394	0.0694301	0.16418	0.103306	0.156943	0.0964247	0.0873308	0.107192	0.0597168	0.0916689	0.0395982	0.0253647	0.139045	0.0222968	0.100311	0.0580849	0.0928086	0.207641	0.0896471	0.0231876	0.0883693	0.0958624	0.0710829	0.373246	0.0874764	0.0289371	0.0696054	0.0485773	0.0317308	0.127523	0.0594049	0.043358	0.183273	0.0311208	0.0741359	0.11277	0.0739645	0.0353353	0.223417	0.213555	0.0480441	0.0526182	0.0318312	0.104844	0.0659451	0.121178	0.0665939	0.014511	0.0417343	0.0138657	0.0533171	0.0293806	0.0415606	0.0418953	0.0399539	0.108949	0.0356079	0.0916799	0.0441189	0.0303445	0.0200692	0.0246343	0.119313	0.0111254	0.0411087	0.0599411	0.0430003	0.015097	0.0693816	0.0185586	0.0674301	0.0510168	0.0527215	0.0353229	0.04842	0.0190836	0.0740161	0.121002	0.0424618	0.0987022	0.0300967	0.0649852	0.0459534	0.0254538	0.0568557	0.0487406	0.0180334	0.0400188	0.046917	0.0837338	0.0265398	0.0342987	0.0283253	0.0154588	0.270753	0.110798	0.0448869	0.0553403	0.0719428	0.0686016	0.0207967	0.070609	0.107126	0.0794689	0.0270527	0.0508437	0.0524447	0.0497791	0.0343031	0.00935221	0.0693258	0.0316123	0.0769284	0.0719845	0.0557953	0.065833	0.0223932	0.0885682	0.0455166	0.0688069	0.0586243	0.0614291	0.0462125	0.0208416	0.176007	0.180729	0.051602	0.0254126	0.0748394	0.0525181	0.0399995	0.0405266	0.0550783	0.0622421	0.024947	0.0712678	0.0230012	0.0300058	0.0198118	0.0206416	0.0407541	0.235369	0.0524988	0.0262079	0.0523553	0.0302391	0.0238094	0.0506417	0.0269158	0.0261549	0.205348	0.0768882	0.0435431
triads8378	middle	0.804751	0	0.150337	0.39135	0.0961352	0.144721	0.0871143	0.14365	0.0265479	0.153031	0.0963756	0.196537	0.154499	0.100817	0.212473	0.0960767	0.191551	0.160399	0.0813612	0.0341935	0.147044	0.141253	0.257823	0.0848292	0.122751	0.115986	0.0876854	0.0458842	0.119758	0.309767	0.280544	0.143016	0.181281	0.0586874	0.10352	0.0474872	0.123523	0.0916211	0.0772646	0.140982	0.251751	0.209021	0	0.102872	0.217899	0.350729	0.173848	0.168024	0.0111998	0.0598697	0.0473271	0.021258	0.15539	0.217393	0.178662	0	0.141992	0.14242	0.106151	0.244986	0	0.181776	0.21737	0.450473	0.216679	0	0.0944763	0.148049	0	0.150877	0.036746	0.289192	0.0448638	0.269193	0.0718948	0.17141	0.182886	0.102704	0.0841641	0.134307	0.342933	0.0872464	0.153381	0.125727	0.116206	0.275083	0.260677	0.20108	0.353734	0.126337	0.343772	0.347187	0.277434	0.302194	0.0817946	0.159381	0.188179	0	0.136936	0	0.00509346	0.138262	0.129982	0.242599	0.097834	0.100949	0.185125	0.264249	0.261405	0	0.129717	0.505141	0	0.0366298	0.135675	0.214487	0.0699975	0.437704	0.0386608	0.216396	0.12432	0.205551	0.120949	0.202723	0.135433	0.0516368	0.0455432	0.391906	0.0293613	0	0.0891371	0.804751	0.0868573	0.128726	0.0914665	0.156137	0.230378	0.171864	0.157366	0.211758	0	0.0971248	0	0.126526	0.100619	0.0997204	0.109292	0.191578	0	0.173646	0.179925	0.191198	0.0505363	0.162975	0.12696	0.133496	0.172822	0.25324	0.446229	0.196622	0	0.141867	0.119795	0.131876	0.13599	0.0718797	0.153937	0	0.150036	0.187303	0.212521	0.625455	0.0627691	0.191758	0.0673232	0.0586452	0.0998816	0.184997	0.158496	0.09613	0.17227	0.116239	0.206931	0.16053	0.0462153	0.107935	0.136737	0.157785	0.125004	0.16504	0.18306	0.164007	0.217377	0.0756418	0.273855	0.224116	0.205664	0.105465	0.0155797	0.190327	0.0520948	0.147092	0.139066	0.0388729	0.148749	0.0800313	0.0822127	0.164342	0.128411	0.0173497	0.145069	0.142419	0.153656	0.136035	0.623951	0.207773	0.0791635	0.26081	0.0461888	0.292738	0.0976488	0.115214	0.045608	0.0632889	0.114844	0.020631	0.123411	0.0560625	0.193858	0.212927	0.160445	0.149146	0.141944	0.326905	0.07151	0.0981912	0.100537	0.227349	0.0494429	0.151873	0.117046	0.0828803	0.0518683	0.20081	0.115156	0.205914	0.14388	0.0945203	0.0587449	0.202859	0.076035	0.0544961	0.116211	0.207606	0.159579	0.0306731	0.186501	0.0387063	0.159164	0.075402	0.0571288	0.178053	0.163472	0.194716	0.0615965	0.108487	0.214404	0.0630499	0.175646	0.0509864	0.122028	0.166189	0.226522	0.0826956	0.0804932	0.159831	0.23411	0.125888	0.237338	0.282898	0.0560096	0.0598602	0	0.148124	0.0277727	0.624997	0.174101	0.19843	0.089068	0.220807	0.175223	0.344247	0.064798	0.122224	0.270157	0.167391	0.0758759	0.208294	0.20458	0.188833	0.0735313	0.113466	0.158284	0.045131	0.116822	0.0707964	0.153857	0.202199	0.184069	0.0611606	0.122398	0.0620947	0.181625	0.22179	0.0468977	0.305901	0.099908	0.0905564	0.0622062	0.138831	0.217757	0.199688	0.0612929	0.268158	0.171731	0.186044	0.326632	0.126874	0.189274	0.115077	0.144403	0.0532473	0.145	0.209762	0.260145	0.102676	0.256331	0.162458	0.274961	0.019459	0.0962877	0.257232	0.112676	0.169439	0.157589	0	0.243525	0.198405	0.116073	0.265873	0.178111	0.11049	0.0760836	0.125646	0.162275	0.0341468	0	0.170703	0.388243	0.155134	0.628486	0.315238	0.0836645	0.395861	0.623902	0.116436	0.137457	0.191968	0	0.0715516	0.112758	0.0747559	0.203452	0	0.0971072	0	0.134518	0.199339	0	0.304404	0	0.0775203	0.20768	0.221501	0.151219	0.249616	0.133403	0.197254	0.269995	0.181009	0	0.307793	0.0749753	0.249371	0	0.201694	0.120609	0	0	0.131084	0.0856303	0.0815116	0	0.110499	0.24048	0.115997	0.130161	0.246484	0.215534
triads8379	middle	0.562992	0.00238384	0.0621376	0.0560464	0.0676342	0.0413102	0.038461	0.0257648	0.0283336	0.0148259	0.0430758	0.0553958	0.0270345	0.0436887	0.0308838	0.0456204	0.0123836	0.0362394	0.0240218	0.0222797	0.028769	0.0492281	0.0658863	0.0230199	0.0448133	0.0444304	0.0185229	0.00392715	0.0274181	0.0182228	0.00357267	0.0328537	0.0529883	0.0441626	0.0376406	0.0313739	0.0222658	0.0848359	0.0550377	0.034465	0.0170383	0.0359337	0.016731	0.024327	0.0365599	0.0252251	0.0125494	0.0106962	0.0327526	0.0261165	0.012537	0.0290373	0.071481	0.00909697	0.0181217	0.0293	0.0239921	0.0699473	0.0400328	0.00656417	0.0451014	0.0270719	0.0323235	0.0133479	0.0539465	0.0590685	0.00881158	0.0431176	0.555454	0.0425698	0.0363931	0.0360804	0.0259387	0.0107848	0.0322094	0.0401255	0.0112107	0.0364981	0.0451655	0.0414461	0.324797	0.0143169	0.0132342	0.00613402	0.0213801	0.0490586	0.335062	0.0295571	0.274371	0.039893	0.0234165	0.313292	0.0611138	0.02874	0.0402515	0.0136028	0.113782	0.0389895	0.0450356	0.066067	0.0624338	0.0272651	0.018057	0.0476929	0.0497254	0.0346724	0.0520671	0.0254023	0.0301123	0.55554	0.0227733	0.458152	0.557048	0.0771542	0.0128566	0.0749831	0.0294487	0.0253802	0.0327138	0.00946073	0.0249922	0.0355518	0.0394021	0.042004	0.0234742	0.0701516	0.0174659	0.0769886	0.0221338	0.00870167	0.0388926	0.562992	0.0666126	0.0281294	0.0425039	0.0568893	0.0690812	0.0538406	0.0259624	0.0143596	0.559521	0.0566043	0.182175	0.0276933	0.0308959	0.0361352	0.0249957	0.0515894	0.555501	0.0496873	0.0190877	0.0238692	0.079167	0.00939127	0.0189741	0.046335	0.0464045	0.0229662	0.0775142	0.0125304	0.025635	0.105919	0.0136913	0.0127825	0.0243045	0.0353468	0.0227153	0.0644471	0.150819	0.0356419	0.048623	0.555656	0.0236929	0.0310318	0.0486593	0.0357019	0.0295571	0.020709	0.068307	0.0627547	0.0400957	0.0763245	0.0700134	0.0194826	0.0405268	0.0628324	0.0347659	0.0290763	0.0775027	0.0216363	0.0514402	0.0452437	0.0576294	0.0457043	0.0276158	0.0423832	0.0460737	0.20454	0.0225095	0.0693491	0.0345011	0.107294	0.0291304	0.0386954	0.0231887	0.0288117	0.00839739	0.0554759	0.096598	0.0275956	0.0682404	0.08524	0.0742652	0.043165	0.556431	0.0338709	0.0251844	0.0819439	0.0267655	0.0825406	0.0520209	0.0187089	0.0561769	0.0371879	0.0339437	0.0531582	0.0413621	0.0683776	0.0276147	0.0221324	0.0090897	0.0276285	0.0576497	0.0440439	0.0844925	0.0300894	0.0849133	0.0225806	0.0721622	0.0854025	0.0186661	0.0210498	0.0417918	0.0485983	0.0315898	0.0617765	0.0435415	0.0623592	0.115356	0.055276	0.0969391	0.05437	0.0179868	0.0925718	0.0556613	0.0295419	0.0189399	0.0232184	0.0333066	0.122377	0.0683951	0.00899994	0.0176981	0.0433295	0.0379282	0.0430637	0.0251861	0.0190153	0.0160859	0.0136878	0.0295546	0.011538	0.0870493	0.060422	0.0165864	0.0191971	0.0740243	0.0401291	0.0266246	0.328053	0.0972151	0.0224107	0.414323	0.0786397	0.00838543	0.549761	0.0586178	0.0586831	0.0107465	0.030249	0.0130903	0.0620291	0.0195268	0.0358695	0.062919	0.0484893	0.0297411	0.00475542	0.0145231	0.038497	0.0102678	0.0662805	0.0339428	0.0438592	0.0574646	0.0212134	0.0532149	0.0372354	0.0670905	0.0346599	0.0882285	0.0120982	0.0437504	0.0874748	0.0238425	0.00238384	0.0482913	0.016569	0.0283243	0.0288401	0.0577193	0.0203847	0.021393	0.0357167	0.0596468	0.0414141	0.0855734	0.0227637	0.00666525	0.0406569	0.0281614	0.0639943	0.0376997	0.0187886	0.0159052	0.0754622	0.0585222	0.0397179	0.0461444	0.0584069	0.0627081	0.0441227	0.0249375	0.025936	0.0914418	0.0212707	0.0107489	0.0481008	0.0410576	0.0117553	0.0337358	0.0656386	0.0268605	0.023101	0.02016	0.0400236	0.018237	0.0232022	0.0672511	0.0127182	0.559313	0.00478614	0.0614237	0.0275345	0.558828	0.0553168	0.0336908	0.0137655	0.555417	0.0136494	0.0414542	0.0679573	0.0422356	0.0123305	0.0259839	0.0195427	0.041822	0.047185	0.0396481	0.0214001	0.136965	0.0342232	0.0189678	0.0462266	0.0341461	0.0417866	0.017117	0.0449514	0.0229153	0.0710292	0.556485	0.0246235	0.0449385	0.0163708	0.0509045	0.051141	0.0386595	0.0215173	0.0220469	0.0259502	0.0146113	0.0151808	0.0431301	0.029558	0.0215306	0.0442895	0.042768	0.0500702	0.0156121
triads8380	stable	0.407868	0.00142597	0.0363633	0.0371892	0.0345733	0.0126889	0.0354022	0.0500755	0.0716608	0.0283003	0.00430715	0.0252547	0.01116	0.0275598	0.0115757	0.026792	0.175389	0.0127002	0.0372291	0.0458236	0.0183843	0.0619176	0.00391915	0.0103412	0.0183225	0.0539223	0.0192988	0.0166037	0.00142597	0.00991376	0.00749502	0.0304644	0.0400787	0.0247932	0.0159893	0.0228893	0.0422575	0.0249235	0.0220374	0.0485641	0.0684988	0.030391	0.0273329	0.0271911	0.0242063	0.00583661	0.00193372	0.017872	0.0177062	0.0316552	0.0184763	0.050382	0.0274351	0.0218766	0.0372721	0.0506337	0.0598511	0.0567557	0.0133709	0.0189133	0.0186074	0.0407938	0.055686	0.0171846	0.0295004	0.0552303	0.0495727	0.0300781	0.0678673	0.0143844	0.025852	0.0255936	0.031353	0.0559028	0.0455406	0.0199741	0.0201821	0.0479928	0.0486899	0.0448865	0.378421	0.0199672	0.101898	0.052534	0.0440092	0.0357786	0.401794	0.0558287	0.324245	0.0387638	0.0475658	0.391308	0.0325035	0.0903539	0.20677	0.0354595	0.0241481	0.0652015	0.0240192	0.0304227	0.0155362	0.0345221	0.0269866	0.0403289	0.0283333	0.0296235	0.0134329	0.00168205	0.0300398	0.0388614	0.0503173	0.0677739	0.0203196	0.012416	0.018587	0.0117473	0.0278918	0.0370193	0.0125652	0.0923893	0.0591452	0.0571711	0.012468	0.00605685	0.0240494	0.0201146	0.0248724	0.0324319	0.0424228	0.0461928	0.0287464	0.0280965	0.0393921	0.0405794	0.0469518	0.0206024	0.0192889	0.034669	0.0571441	0.0345727	0.033041	0.0305793	0.0216764	0.00896249	0.0211405	0.0323477	0.0517749	0.019834	0.0349327	0.0316313	0.0393507	0.046472	0.0352574	0.0215268	0.0119706	0.0462218	0.0347873	0.026879	0.0378718	0.0173894	0.0256988	0.00784491	0.0134334	0.0270303	0.0127264	0.010143	0.0503824	0.0111215	0.031242	0.020258	0.0394623	0.0147634	0.00343568	0.0301765	0.032733	0.0400265	0.0191937	0.0241362	0.0437908	0.0305309	0.00907368	0.0102809	0.0267124	0.00416912	0.0427534	0.0108973	0.0209324	0.00777318	0.0321623	0.0210533	0.0128708	0.0364474	0.00853835	0.0198763	0.0157466	0.00910054	0.042324	0.0193652	0.0435272	0.0247331	0.0196358	0.0207946	0.00676624	0.0149013	0.0120445	0.0412672	0.0262886	0.0148713	0.00271662	0.00480586	0.0131609	0.0173033	0.0277081	0.0285158	0.0194029	0.0211351	0.0236722	0.0328661	0.0323226	0.0403372	0.0210851	0.0264142	0.035563	0.0123944	0.0184839	0.0174436	0.0245816	0.03228	0.0191969	0.0672465	0.0244365	0.0143497	0.0105848	0.0271454	0.0415086	0.0219361	0.0366793	0.0455632	0.106793	0.0789112	0.0107042	0.0410654	0.0214242	0.0361105	0.0302793	0.0287149	0.0251137	0.0391634	0.0271273	0.0443974	0.0491213	0.0287548	0.0169437	0.0219983	0.0220144	0.0247036	0.0155123	0.0217365	0.0519894	0.0273385	0.0175856	0.0378381	0.0123825	0.0245571	0.0570528	0.0132686	0.0207052	0.0370118	0.0231585	0.0252387	0.0440119	0.0396001	0.0492879	0.0258028	0.0304263	0.0252207	0.0365622	0.040198	0.0302599	0.407868	0.0582948	0.0308686	0.0436031	0.0133832	0.0154114	0.0457416	0.0220576	0.0205145	0.0165932	0.0200844	0.0165027	0.0484255	0.0198557	0.0508297	0.155567	0.0221691	0.00255851	0.0251425	0.028678	0.0216365	0.0171184	0.0354348	0.0177793	0.0347497	0.00919168	0.172954	0.0637359	0.0270934	0.0597895	0.0368121	0.0408492	0.0423463	0.0534463	0.0580045	0.0202031	0.0461879	0.0642456	0.0116184	0.0454523	0.0339841	0.0615864	0.0539668	0.0309858	0.0149686	0.0230976	0.0364155	0.0253464	0.0440292	0.0340092	0.00466716	0.0283229	0.00662066	0.0168857	0.0651089	0.0214946	0.0582782	0.0408852	0.051544	0.0433235	0.0376263	0.0219779	0.0297627	0.0377307	0.055356	0.025112	0.00863641	0.00741946	0.0130446	0.0129431	0.0248406	0.027846	0.0170812	0.00571109	0.0372878	0.0392417	0.0418227	0.00602752	0.0571842	0.101155	0.0194601	0.0155531	0.00807174	0.029248	0.0390874	0.0361755	0.00938576	0.0253976	0.039465	0.0157063	0.0446475	0.0241157	0.0196295	0.0517527	0.0444324	0.0209105	0.0349778	0.0245662	0.0363599	0.0336987	0.00964066	0.169785	0.0160597	0.0253568	0.0375572	0.0537386	0.0183692	0.0212388	0.0289177	0.0179971	0.0394706	0.0264338	0.0565952	0.00784254	0.0234809	0.0482416	0.0331033	0.0133992	0.0826219	0.0174049	0.0169867	0.0158431	0.0170316	0.0472536	0.0270934	0.0202606	0.00882162	0.0301412	0.021915	0.0245013
