## Supplemental Table S9 for "Intra-subgenome regulation induces unbalanced expression and function among bread wheat homoeologs" (part 33 of 57)

### Sheet: Table S9 (continued)
Table S9: Euclidean distance of accession triads' position to the global triads' position on the ternary plot.
triads8381	middle	0.0661961	0.000520699	0.00788468	0.00849246	0.00637043	0.0199967	0.00284702	0.00564046	0.00564046	0.00115037	0.00564046	0.00564046	0.00564046	0.00564046	0.00564046	0.00564046	0.00564046	0.00428692	0.00564046	0.00564046	0.00564046	0.0151787	0.00421111	0.00564046	0.00564046	0.00564046	0.0022567	0.00573074	0.00564046	0.00564046	0.011598	0.00564046	0.0472727	0.00564046	0.00564046	0.00564046	0.00564046	0.00564046	0.00564046	0.00564046	0.0115402	0.00564046	0.00564046	0.00564046	0.00564046	0.00564046	0.00151775	0.00115073	0.00425172	0.00564046	0.00564046	0.00564046	0.0106231	0.00174308	0.00564046	0.0043711	0.00564046	0.0121012	0.00564046	0.00430855	0.00299242	0.00114773	0.00564046	0.00176244	0.00564046	0.00564046	0.00564046	0.00564046	0.00564046	0.00564046	0.0053013	0.0108588	0.00195702	0.00564046	0.00564046	0.00441	0.00564046	0.0489587	0.0108925	0.00114448	0.00564046	0.0228046	0.00564046	0.00564046	0.00564046	0.00683202	0.00564046	0.00652303	0.00564046	0.00564046	0.00564046	0.00564046	0.00564046	0.00286409	0.00564046	0.00469871	0.00564046	0.00564046	0.00564046	0.00156192	0.00564046	0.00186987	0.0225015	0.0011559	0.00564046	0.0357813	0.00564046	0.0167989	0.00980189	0.0128502	0.00564046	0.0123472	0.00833259	0.0155218	0.00564046	0.00564046	0.00564046	0.00547854	0.00564046	0.00564046	0.0124128	0.00564046	0.00566359	0.00564046	0.00449255	0.00564046	0.00564046	0.00509257	0.00117174	0.00470919	0.00564046	0.012454	0.00564046	0.00571977	0.00564046	0.00564046	0.00564046	0.00429087	0.00564046	0.00424816	0.00421985	0.0188773	0.00564046	0.00564046	0.0319854	0.00200988	0.00564046	0.00556351	0.00526601	0.00564046	0.00115548	0.00579129	0.00564046	0.00368784	0.0168324	0.0111363	0.00564046	0.00150864	0.00655573	0.017186	0.00564046	0.00564046	0.00880551	0.00785565	0.00564046	0.00263509	0.00564046	0.00564046	0.0587229	0.00564046	0.0365991	0.00564046	0.0228271	0.00469538	0.00564046	0.00564046	0.00564046	0.00564046	0.00564046	0.0397831	0.00564046	0.00564046	0.00564046	0.00564046	0.0314953	0.00564046	0.00564046	0.00471537	0.00564046	0.0179213	0.021783	0.00803355	0.00564046	0.00392018	0.00564046	0.0313921	0.0167404	0.0661961	0.00783311	0.00564046	0.0569106	0.0335546	0.00424446	0.00449901	0.00739535	0.00564046	0.0188555	0.00456026	0.00564046	0.0158321	0.00831542	0.0448996	0.00564046	0.00564046	0.00472537	0.00564046	0.00663862	0.00564046	0.00564046	0.00468913	0.0245318	0.00564046	0.00511682	0.00564046	0.00440252	0.00564046	0.00564046	0.00719799	0.00564046	0.00564046	0.00564046	0.00528694	0.0018748	0.00544823	0.00564046	0.00564046	0.0267646	0.00456603	0.00122695	0.00564046	0.00564046	0.00564046	0.00930743	0.00564046	0.0102506	0.00267133	0.00585216	0.00827542	0.0128342	0.00564046	0.00564046	0.00564046	0.0101672	0.00459134	0.00564046	0.0109797	0.00564046	0.00564046	0.00752371	0.0126982	0.00564046	0.00564046	0.00423273	0.00421219	0.00564772	0.00564046	0.00564046	0.00564046	0.00564046	0.00564046	0.0120892	0.0060912	0.0305879	0.00564046	0.00564046	0.00266316	0.00425557	0.00423699	0.00153854	0.00564046	0.0168776	0.00673432	0.00564046	0.00662409	0.00564046	0.00549069	0.00564046	0.00564046	0.00564046	0.00564046	0.00564046	0.00564046	0.00564046	0.00564046	0.00564046	0.00564046	0.00427059	0.0137023	0.00564046	0.0116228	0.00162425	0.0381948	0.00430774	0.00564046	0.00168346	0.00437584	0.00268978	0.00564046	0.00564046	0.005364	0.0213069	0.0367722	0.00564046	0.00564046	0.0186951	0.00865329	0.00783414	0.00169171	0.00511188	0.00564046	0.00323023	0.00564046	0.00564046	0.00564046	0.00564046	0.00564046	0.00296934	0.00564046	0.00564046	0.00564046	0.00334537	0.00564046	0.00439569	0.00564046	0.00564046	0.00564046	0.00564046	0.00453044	0.00564046	0.00564046	0.000520699	0.00425028	0.00564046	0.00564046	0.00576757	0.00649173	0.00564046	0.00564046	0.00251657	0.00564046	0.00564046	0.00564046	0.00564046	0.00719485	0.0070201	0.00160987	0.00564046	0.0141455	0.00167164	0.00564046	0.00564046	0.00564046	0.0186428	0.00662246	0.00434303	0.00564046	0.00457616	0.00612979	0.00564046	0.00564046	0.00564046	0.00564046	0.00564046	0.00320639	0.00464364	0.00564046	0.00564046	0.00564046	0.00564046	0.00564046	0.00564046	0.00564046	0.00564046	0.00342917	0.00519884	0.0152219	0.00456175	0.0241745	0.00433668	0.00318447	0.00564046	0.00597512	0.00449409	0.00564046	0.0287146	0.00564046	0.00564046	0.00564046	0.00470922	0.00564046	0.00564046	0.00452298	0.00580625	0.0215092	0.00564046	0.00564046	0.00564046	0.00564046	0.00245607
triads8382	dynamic	0.639396	0	0.152268	0.184726	0.182194	0.163929	0.140736	0.0495098	0.295577	0.106185	0.128788	0.0536128	0.0706422	0.211603	0.204087	0.215186	0.226647	0.124997	0.0818215	0.199919	0.0375955	0.148	0.111559	0.065823	0.0432073	0.142749	0.188946	0.0159407	0.0525655	0.284983	0.0784822	0.085987	0.142539	0.307959	0.19379	0.0412088	0.0191166	0.0679677	0.198926	0.150455	0.0736529	0.338678	0.0394253	0.187712	0.249091	0.179405	0.0486621	0.133902	0.115554	0.205179	0.196131	0.0573965	0.0638812	0.0824209	0.147965	0.20867	0.14605	0.151034	0.195048	0.0559475	0.162128	0.133358	0.20008	0.135199	0.0746144	0.14409	0.0485291	0.209314	0.12734	0.246712	0.014601	0.151427	0.0761428	0.230135	0.315808	0.146811	0.225437	0.0690995	0.0976998	0.0321287	0.639396	0.0591881	0.0670582	0.03336	0.021461	0.0769667	0.619087	0.0566111	0.604675	0.0824486	0.177133	0.612571	0.106609	0.0151161	0.210036	0.0814476	0.160904	0.265225	0.211138	0.0759288	0.214486	0.0894986	0.120481	0.0821656	0.235901	0.0992138	0.212919	0.0930596	0.0919177	0.0929137	0.119103	0.157147	0.0772394	0.133459	0.203065	0.200239	0.158737	0.049945	0.0879945	0.204198	0.0978813	0.205324	0.243198	0.00656366	0.220499	0.0678276	0.0206796	0.202482	0.0843753	0.0695919	0.210176	0.0616177	0.212223	0.250754	0.165424	0.113844	0.254719	0.0832992	0.193986	0.0735989	0.0875467	0.193415	0.161485	0.184155	0.262356	0.037605	0.092068	0.159492	0.150234	0.0880543	0.111439	0.262943	0.224356	0.113174	0.0900556	0.156167	0.259304	0.0951231	0.127182	0.125832	0.228794	0.201662	0.114306	0.159209	0.112421	0.142079	0.193801	0.20615	0.17974	0.217747	0.164057	0.166686	0.244531	0.06574	0.360942	0.141846	0.201503	0.202237	0.0640114	0.0406365	0.127798	0.199976	0.206008	0.214971	0.175384	0.0974024	0.205553	0.182694	0.195878	0.121657	0.0636846	0.20081	0.204766	0.025927	0.0816596	0.20765	0.103201	0.0297427	0.0920846	0.223115	0.20181	0.0838926	0.115129	0.181045	0.0155831	0.125643	0.195442	0.190488	0.310561	0.214781	0.229304	0.0367626	0.197202	0.192373	0.161645	0.200045	0.221162	0.284141	0.0662877	0.0406818	0.0871201	0.100159	0.185987	0.0134058	0.065944	0.0632519	0.13833	0.0317025	0.235729	0.283287	0.150918	0.203267	0.0478514	0.233704	0.149791	0.184162	0.124162	0.332701	0.0998802	0.203893	0.208986	0.275521	0.233684	0.483718	0.102084	0.1842	0.185584	0.405564	0	0.200071	0.534166	0.117283	0.168386	0.244515	0.249034	0.00973447	0.199959	0.20408	0.26575	0.482167	0.261231	0.232388	0.190184	0.0500181	0.106667	0.053298	0.202725	0.0306719	0.277303	0.140881	0.0382824	0.165474	0.223241	0.203854	0.156046	0.0616823	0.201208	0.200036	0.276974	0.633343	0.253396	0.137707	0.117548	0.0154745	0.0503258	0.149021	0.0071006	0.0606421	0.194134	0.201835	0.318372	0.127517	0.117472	0.342553	0.150932	0.263178	0.0332382	0.0322385	0.0925149	0.2557	0.233284	0.19997	0.251746	0.235171	0.164875	0.0858704	0.134123	0.224889	0.109423	0.265475	0.0746432	0.0201007	0.127271	0.192059	0.108901	0.150767	0.0377728	0.115432	0.200049	0.0943533	0.0539017	0.184136	0.042139	0.184468	0.118308	0.0599875	0.146742	0.0625812	0.0369215	0.121124	0.161416	0.197487	0.0343466	0.190396	0.015245	0.0466049	0.00489901	0.147378	0.2966	0.214706	0.0901112	0.169178	0.1609	0.153406	0.0619534	0.0872581	0.0477716	0.256547	0.118027	0.0948142	0.195963	0.296131	0.0566915	0.04777	0.0688027	0.12694	0.202491	0.112633	0.0923362	0.242523	0.20745	0.275514	0.091057	0.0249629	0.121116	0.123454	0.223031	0.192654	0.226026	0.199394	0.195491	0.122652	0.147997	0.145014	0.0894521	0.0380556	0.123046	0.207797	0.217805	0.0933894	0.0986721	0.162741	0.0792632	0.0341889	0.0861339	0.175456	0.0585037	0.0506982	0.0467728	0.0772253	0.166477	0.118841	0.100231	0.197365	0.0513884	0.0883323	0.113829	0.127186	0.133955	0.0364706	0.15543	0.132072	0.085445	0.194887	0.0680466	0.162942	0.075367	0.253536	0.193646
triads8383	middle	0.491727	0.00198904	0.0754978	0.0881316	0.0341715	0.0120997	0.0371134	0.0310821	0.0300838	0.0552098	0.088073	0.0521759	0.0886552	0.0490145	0.094308	0.062759	0.0598603	0.0590594	0.0622004	0.0751132	0.0455896	0.0771399	0.0691438	0.0270164	0.134085	0.0518138	0.00921963	0.0194218	0.0290729	0.0726204	0.0453546	0.0350816	0.151085	0.0087668	0.0220042	0.0742664	0.0685943	0.067153	0.0594319	0.106776	0.0419239	0.0512594	0.0138052	0.111042	0.0600825	0.0906163	0.0536228	0.0220172	0.0984711	0.076645	0.0445765	0.0256045	0.0755098	0.0493944	0.0656716	0.112947	0.104883	0.135489	0.0689811	0.0648794	0.0321536	0.168298	0.00198904	0.0533473	0.0221899	0.0797218	0.0819568	0.0308544	0.0247855	0.0277747	0.0629805	0.0540003	0.0443839	0.105997	0.0407109	0.0896766	0.0423164	0.180191	0.0680134	0.073539	0.47392	0.0495172	0.0514433	0.0700481	0.0749241	0.0123222	0.47421	0.0499033	0.326982	0.0505391	0.105476	0.453914	0.0643223	0.106871	0.0761894	0.0736016	0.0699075	0.0354335	0.0484184	0.0677312	0.0449452	0.112233	0.0249842	0.0861628	0.012275	0.152085	0.0817083	0.051522	0.0933889	0.0318278	0.0972986	0.15342	0.0218454	0.148055	0.0559231	0.0272022	0.0553026	0.0480283	0.0258684	0.0434582	0.00396336	0.105182	0.0174047	0.0616146	0.0612699	0.0863405	0.0225488	0.0292384	0.0203013	0.0193081	0.0787555	0.017913	0.101362	0.130895	0.079828	0.0607805	0.0235263	0.0650127	0.0997459	0.0339271	0.0535921	0.0816497	0.0721874	0.0537427	0.102806	0.122647	0.235491	0.128139	0.107808	0.0551335	0.0449966	0.0403935	0.00967398	0.0253577	0.111643	0.0985019	0.128864	0.13027	0.0820166	0.0277939	0.063313	0.0741749	0.0696269	0.170422	0.0959435	0.0668463	0.0580005	0.0917007	0.0420916	0.020664	0.153348	0.0210346	0.151855	0.0998808	0.105033	0.0566101	0.17653	0.073423	0.0941467	0.0639457	0.0271804	0.0549049	0.0476018	0.131709	0.0824378	0.0638741	0.0710868	0.0434204	0.0579138	0.0499447	0.0701006	0.0409569	0.0422274	0.120266	0.0821093	0.0970901	0.0697352	0.0912148	0.101137	0.00998437	0.145771	0.0714958	0.146072	0.051382	0.0318075	0.0374523	0.0621748	0.0826805	0.17061	0.0617717	0.0488686	0.04776	0.0491148	0.166848	0.0319327	0.0747649	0.104843	0.0696791	0.142431	0.172239	0.112546	0.0965635	0.0500868	0.0945048	0.0248604	0.136561	0.200244	0.147941	0.0770842	0.0576578	0.0301863	0.0928487	0.0512341	0.029242	0.0564905	0.0479729	0.0603135	0.0205253	0.0675058	0.0785844	0.10293	0.095535	0.104425	0.0868205	0.0191519	0.0571316	0.0720899	0.0951807	0.141725	0.0958245	0.0836774	0.0291607	0.0927123	0.0823322	0.111651	0.0325743	0.0286924	0.0481947	0.106239	0.11389	0.0377073	0.164405	0.0572773	0.0196054	0.0452942	0.0446614	0.0340517	0.0956374	0.156454	0.0373964	0.141215	0.164567	0.044589	0.00916555	0.0708194	0.0589246	0.106787	0.0891053	0.0693689	0.491727	0.107503	0.00630879	0.0861576	0.0492751	0.0468382	0.0604322	0.102506	0.0365033	0.0565088	0.131659	0.0981271	0.0401222	0.0814452	0.00662603	0.0843481	0.104856	0.0415408	0.125978	0.129336	0.0525345	0.085459	0.11107	0.0714177	0.033706	0.0812799	0.0780182	0.0339568	0.0679302	0.0485075	0.0449564	0.117448	0.0618614	0.0895164	0.0367903	0.01994	0.0489661	0.0265632	0.018662	0.0969152	0.0252729	0.106733	0.0259017	0.120035	0.0799685	0.0448797	0.12504	0.025655	0.108369	0.18086	0.102778	0.0874722	0.0241057	0.0835314	0.0715462	0.0500489	0.160111	0.0376889	0.113861	0.0412237	0.0981558	0.0825562	0.0687492	0.0942298	0.0513272	0.115972	0.0928707	0.0591369	0.0123457	0.0755723	0.0164365	0.0329944	0.1076	0.108882	0.0631474	0.10384	0.0873116	0.0684016	0.0765215	0.0789691	0.204495	0.0580963	0.108176	0.227482	0.00750494	0.0123711	0.112693	0.0464135	0.0713059	0.141342	0.0221056	0.0339387	0.115776	0.0579532	0.0553593	0.101703	0.0766456	0.0447641	0.0261164	0.0651358	0.0264183	0.191794	0.0467757	0.0682733	0.0196613	0.0968207	0.107218	0.0292845	0.014347	0.0347229	0.0991975	0.0820396	0.0786861	0.0523272	0.0323671	0.0466514	0.0155623	0.0571148	0.094115	0.0448808	0.0712812	0.0172936	0.00921215	0.0710072	0.0440966	0.0167773	0.016794	0.0717893	0.0282977	0.0615289
triads8384	dynamic	0.644553	0	0.185051	0.259657	0.105562	0.082586	0.15	0.152271	0.417129	0.375662	0	0	0	0.192052	0.0543324	0.123831	0	0.397043	0	0.312114	0.0912484	0	0	0	0.377513	0.312801	0	0.112596	0	0.180916	0.187167	0	0.27336	0.0161826	0	0.150868	0.102696	0.340576	0.189548	0.123912	0.357469	0.329594	0.329179	0.485915	0	0.266234	0.191832	0.174998	0.206765	0.384164	0	0.083511	0.278691	0	0	0.505894	0.207976	0.173283	0.399926	0.111697	0	0.181689	0.551004	0.238063	0.146617	0.265715	0.475518	0.166981	0.401162	0	0.267564	0.0661458	0.192102	0.0490148	0.164228	0.127193	0.327286	0.126679	0.290166	0	0.413078	0.118833	0	0	0	0	0.331994	0.239627	0.343625	0	0	0.475642	0.0561935	0	0.326624	0.170779	0	0.405376	0	0.443732	0.192181	0.286056	0.377819	0	0.389215	0.06057	0.216976	0.104789	0.202313	0.19878	0.203061	0.229692	0	0.0152161	0.262229	0.0431279	0.282934	0.164312	0.200088	0	0.323635	0.313012	0	0.546702	0.178871	0.107148	0.194572	0.484021	0.332166	0	0.188616	0.216939	0.210726	0	0.287077	0.11267	0.159828	0.172541	0	0.128139	0.354658	0	0.232976	0.0502775	0.212422	0.0586098	0.162147	0.300976	0.0951082	0.316685	0.319694	0.424882	0.281706	0.0922955	0.346473	0.142223	0	0.0216472	0.249844	0	0	0	0.3236	0.395117	0.248756	0.33129	0.428502	0.422751	0	0.205311	0.109293	0.249068	0.0387359	0.360284	0	0.354623	0.140654	0.130247	0.284069	0.41184	0.0490735	0	0.0822498	0.0852472	0.102055	0.392631	0.347982	0.215886	0.31655	0.241718	0.245096	0.183229	0	0.223451	0.644553	0.0845438	0.222845	0.320941	0.30573	0.318362	0.204619	0.0502135	0	0.239596	0.238555	0.318815	0.214295	0.0975887	0	0.297619	0	0	0	0.0834043	0.0844793	0.0323794	0.0930698	0.170507	0.279419	0.171564	0.161409	0.326355	0.332012	0.541496	0.0655718	0	0.0925984	0.092405	0.367716	0.0671389	0.260456	0.359277	0.321507	0.196659	0.156945	0.134973	0.323067	0.445115	0	0	0.414122	0.0909168	0.119652	0.585633	0.20084	0.0874831	0.440837	0.125675	0	0.083641	0	0.222297	0.137518	0.218856	0.290072	0	0.242509	0	0.245446	0	0.333932	0.360375	0.373616	0.304978	0	0.112317	0.133652	0.143044	0.433486	0.500024	0.230362	0.21064	0.607653	0.379396	0	0.161477	0.405886	0.343626	0.0859643	0.360393	0.596126	0	0.125936	0.295835	0	0.397638	0.28826	0.0116264	0	0.514809	0.133742	0.508981	0.153297	0.380223	0.292768	0	0.165475	0	0	0.126437	0.18529	0	0	0	0.0748268	0.341303	0.116601	0.350668	0	0.141948	0.413172	0.159322	0	0	0.143307	0	0.121684	0	0.334761	0.414147	0	0.408655	0.15347	0.450971	0	0.347704	0	0.0649777	0.416727	0	0.0917987	0	0.426357	0	0	0.209422	0.329868	0.124967	0	0.193466	0.157586	0.0918555	0	0.111735	0.285846	0	0.310619	0	0	0.264745	0.451435	0.229983	0.247678	0	0.0791236	0.105651	0.201698	0.116066	0.467686	0.165636	0.130147	0.0803802	0.0454313	0.164789	0.376345	0.0534405	0.323258	0.117549	0.240521	0.157772	0.172888	0.142794	0.369273	0.211318	0.227898	0.116807	0.092288	0.135352	0.454198	0.224194	0.260128	0.121181	0.14261	0.252848	0.142549	0.153842	0.162962	0.263778	0.152032	0.45168	0.108174	0.21641	0.0992342	0.331211	0.176133	0.0599215	0.358912	0.143674	0.0336992	0.47895	0.114517	0.155457	0.0866292	0.0318546	0.214381	0.201015	0.222449	0.181903	0.0785521
triads8385	middle	0.736911	0.00340712	0.0944114	0.135392	0.0568036	0.156412	0.0750214	0.0627694	0.0644439	0.1132	0.129984	0.0832142	0.0299726	0.0376789	0.00834302	0.0623128	0.0668893	0.116802	0.118294	0.0801297	0.0225841	0.107078	0.0855288	0.0883859	0.120848	0.0254348	0.144348	0.111843	0.143455	0.0721817	0.0169179	0.0931783	0.0917177	0.0496237	0.0873355	0.0389018	0.0522016	0.0424955	0.0578368	0.106351	0.0375837	0.105919	0.0655374	0.122584	0.135513	0.0805297	0.0800704	0.0430419	0.0386607	0.0771902	0.117734	0.0674719	0.0611783	0.0602295	0.0974514	0.0698288	0.107548	0.0848098	0.0512727	0.0516155	0.115055	0.00764012	0.133955	0.0830925	0.0591581	0.0921384	0.0782659	0.0638523	0.101053	0.0925252	0.0233139	0.0628216	0.0882045	0.0701751	0.0808836	0.0747173	0.0854311	0.122287	0.0892198	0.0152538	0.736911	0.0290872	0.116071	0.0879484	0.0767604	0.0489478	0.705372	0.0433549	0.558917	0.0835483	0.0708312	0.68991	0.0153674	0.012971	0.0353079	0.0316885	0.0576582	0.137974	0.118902	0.0850396	0.0494915	0.0588945	0.148676	0.0955225	0.135677	0.124564	0.06704	0.0982852	0.0793015	0.0209891	0.0157213	0.212992	0.0821794	0.0611047	0.14899	0.145421	0.11828	0.075352	0.0251068	0.121401	0.0908618	0.0666664	0.0697023	0.0978554	0.0689437	0.0344641	0.033182	0.141891	0.048927	0.0707803	0.11314	0.159148	0.11457	0.0581718	0.0337017	0.096969	0.116115	0.0954022	0.0969991	0.0496364	0.0836194	0.164728	0.00596224	0.0832078	0.109041	0.220705	0.0290413	0.0519924	0.0576417	0.136984	0.0722192	0.12706	0.0866696	0.0665251	0.0623793	0.0539082	0.0586928	0.0576884	0.0366449	0.102437	0.0926702	0.0383054	0.02483	0.0269644	0.039234	0.0322617	0.0452325	0.127535	0.160327	0.145289	0.0288375	0.130283	0.103258	0.0592501	0.136755	0.126992	0.119076	0.0402306	0.102951	0.1106	0.0200832	0.0713344	0.0945493	0.0146555	0.177817	0.0759636	0.0448914	0.0814736	0.104367	0.114698	0.0498683	0.0591225	0.00340712	0.100915	0.00695247	0.0593909	0.157864	0.0800391	0.0567162	0.155973	0.0665201	0.189975	0.0135147	0.185622	0.0307889	0.17636	0.0396903	0.0289825	0.212248	0.0767299	0.0898385	0.0913226	0.0510924	0.0585433	0.109976	0.087762	0.125169	0.075227	0.145389	0.103264	0.0618427	0.00841503	0.116473	0.0311301	0.0439696	0.0485185	0.150285	0.0944606	0.0496834	0.0385442	0.0711141	0.185067	0.0381753	0.188071	0.142874	0.213927	0.204757	0.0600129	0.280849	0.0980502	0.0442909	0.169445	0.139683	0.0798037	0.118985	0.0721252	0.104604	0.138832	0.213655	0.0335887	0.25432	0.0749367	0.0911129	0.0929956	0.0963669	0.0904285	0.092893	0.159663	0.106007	0.190949	0.203283	0.123961	0.141093	0.124842	0.0824505	0.0311785	0.205324	0.0532336	0.0967973	0.0602174	0.110771	0.101487	0.183567	0.0505219	0.0969474	0.0669335	0.1039	0.0459516	0.224162	0.695745	0.0873318	0.106422	0.107506	0.0800137	0.038639	0.0705766	0.101893	0.0935073	0.112686	0.0418366	0.0375782	0.0578136	0.048248	0.0351544	0.0782386	0.0906386	0.0118741	0.107859	0.0925618	0.0801278	0.0469014	0.0645931	0.121137	0.154738	0.0697835	0.0548997	0.065351	0.0754802	0.0600451	0.180578	0.0544363	0.0596532	0.103772	0.0184275	0.0831422	0.0687239	0.0890865	0.12898	0.034167	0.0888178	0.101621	0.134055	0.102957	0.091005	0.0700083	0.157552	0.162751	0.0656688	0.118327	0.0911647	0.0679868	0.0432518	0.0275863	0.0631215	0.114367	0.0737327	0.0733671	0.0585213	0.116818	0.085696	0.0820467	0.0400383	0.0290557	0.0509718	0.0836204	0.149393	0.0687904	0.209274	0.0585161	0.106938	0.0216567	0.145896	0.00762376	0.0777998	0.0739101	0.0509399	0.0501295	0.109069	0.0111908	0.126381	0.062401	0.0570745	0.108883	0.0601371	0.0328124	0.016956	0.0918532	0.0583681	0.0689463	0.129272	0.0144936	0.0400761	0.117658	0.193778	0.0106212	0.098525	0.0803052	0.118493	0.106574	0.153516	0.0397517	0.186614	0.0786117	0.157695	0.0425237	0.0202773	0.0325184	0.0400731	0.0384186	0.119946	0.110817	0.0972476	0.157519	0.175366	0.163084	0.0553059	0.134778	0.0490464	0.0605462	0.136506	0.115421	0.110408	0.0252064	0.149253	0.0969679	0.0716258	0.0418534	0.110512	0.141564
triads8386	middle	0.458646	0.000621199	0.06954	0.0993469	0.0565299	0.0710977	0.00931893	0.0499357	0.0939133	0.0459686	0.0209483	0.0571077	0.0211858	0.050672	0.0207709	0.0744426	0.0733407	0.0380746	0.0969005	0.0696104	0.0271876	0.0261202	0.0461099	0.0273819	0.0985932	0.0658914	0.013925	0.0729799	0.0375729	0.0886079	0.0477895	0.0349247	0.0900206	0.0464523	0.072725	0.0662259	0.0456865	0.0518187	0.112836	0.0765818	0.0266515	0.134814	0.0542196	0.0533733	0.0927205	0.0118472	0.0169284	0.0398042	0.0369255	0.0362386	0.135869	0.0364153	0.0432838	0.0462595	0.118905	0.0480151	0.0892179	0.0624644	0.06257	0.0741007	0.0642503	0.00979939	0.0706921	0.0351599	0.0381172	0.0564021	0.0569185	0.0406297	0.0384226	0.0397933	0.107435	0.174015	0.0771093	0.0312514	0.0210853	0.0697913	0.07354	0.0580777	0.0637559	0.036771	0.458646	0.0452534	0.0547243	0.0216216	0.109615	0.0376678	0.450284	0.0580928	0.384536	0.065823	0.0413306	0.450261	0.000621199	0.113525	0.0337098	0.0714579	0.0795969	0.0764752	0.0255613	0.0452988	0.0283168	0.0316089	0.0706165	0.0589014	0.0727736	0.0553838	0.130354	0.0520193	0.028809	0.0507809	0.0266626	0.0619755	0.104957	0.0546469	0.0447349	0.034821	0.0632194	0.0502421	0.0145397	0.0331262	0.0674068	0.0185002	0.0577603	0.113011	0.118568	0.0661767	0.0186933	0.0312331	0.116471	0.0644817	0.0343775	0.0620793	0.0184796	0.169636	0.0382301	0.0317556	0.0882826	0.0526586	0.0129119	0.0943238	0.0392312	0.0584132	0.0437678	0.0447815	0.037014	0.0726581	0.133637	0.0407676	0.0629267	0.0160333	0.0495061	0.0759052	0.0483775	0.0414781	0.0637192	0.0742603	0.0479998	0.0200579	0.0312031	0.0916178	0.0399723	0.102718	0.0308057	0.0427129	0.118652	0.0861793	0.0400388	0.0387893	0.0903546	0.0163441	0.0354899	0.120907	0.0277487	0.0883346	0.0654074	0.0625353	0.0534849	0.0121317	0.0607571	0.165637	0.0790078	0.0206662	0.114297	0.0487513	0.15072	0.0616846	0.0180002	0.0712853	0.110799	0.103908	0.081127	0.114473	0.133167	0.0352316	0.0551552	0.0623674	0.0147381	0.0771367	0.06792	0.0343424	0.0607977	0.134672	0.0416533	0.0204885	0.0300615	0.0566615	0.0430902	0.064697	0.0848594	0.0222903	0.0959003	0.0276566	0.0444201	0.0478484	0.0779087	0.0340331	0.0451479	0.0622688	0.109126	0.0465925	0.0681517	0.0775954	0.0690629	0.00565729	0.0708531	0.0618359	0.0640437	0.0400253	0.0978736	0.0714235	0.00910472	0.148233	0.0335032	0.143001	0.0848981	0.131809	0.0998773	0.108963	0.149457	0.094224	0.0699797	0.0735992	0.0767324	0.0463631	0.0746393	0.0282568	0.0549147	0.0433485	0.100252	0.0350381	0.192905	0.0238448	0.103132	0.0591223	0.05818	0.0473155	0.128551	0.173029	0.0719277	0.103588	0.11866	0.132917	0.14784	0.0515046	0.0924567	0.0165938	0.0497037	0.0306433	0.109517	0.0159589	0.0362947	0.110136	0.0960744	0.0640557	0.0457128	0.0468207	0.0369634	0.115366	0.0279135	0.444118	0.085625	0.0711871	0.0649196	0.0665129	0.0491149	0.0522845	0.0559364	0.161523	0.0637877	0.0811927	0.0399084	0.0518138	0.0507763	0.0288866	0.0334189	0.0532279	0.0613173	0.0642122	0.0868866	0.0699508	0.0588853	0.257175	0.0856357	0.0135408	0.0599406	0.0618636	0.0925569	0.0412209	0.0379787	0.0116788	0.141946	0.152034	0.0254452	0.0775601	0.013604	0.0318341	0.0501571	0.052513	0.0647279	0.0730446	0.0944373	0.080074	0.056371	0.0509148	0.0347749	0.0288323	0.0618615	0.0630787	0.0113303	0.0540165	0.0346449	0.0933578	0.039978	0.105086	0.164353	0.0406031	0.035923	0.0255878	0.0536489	0.042345	0.0117642	0.00425271	0.108613	0.0289485	0.0649657	0.0791045	0.0403266	0.0961277	0.0576282	0.0712096	0.0596577	0.0440122	0.0510592	0.0668237	0.0373522	0.117579	0.109668	0.151314	0.111723	0.0764419	0.127973	0.0436155	0.0875216	0.0425692	0.0138185	0.0816913	0.0181247	0.0497935	0.0513023	0.115742	0.0405421	0.0576678	0.0979564	0.0854053	0.0515149	0.0554472	0.071599	0.081583	0.0313806	0.0386807	0.124805	0.126353	0.0773093	0.0481267	0.097616	0.126845	0.0256744	0.0374319	0.102364	0.0662117	0.117857	0.0352628	0.0268258	0.0313543	0.0917124	0.0946897	0.0960841	0.0389194	0.0817123	0.0486272	0.0698774	0.0429698	0.0711296	0.124603	0.158235	0.084125	0.0431329	0.115059	0.098051
triads8387	middle	1.15483	0.00588666	0.100859	0.0619973	0.0417066	0.0429192	0.0656147	0.14004	0.0456471	0.11211	0.169099	0.060939	0.0370714	0.064319	0.0888614	0.103045	0.133164	0.0809471	0.0624547	0.00588666	0.0715897	0.036986	0.0742476	0.0427167	0.0334807	0.135212	0.197432	0.0502196	0.0857511	0.0584891	0.090804	0.0456515	0.0881586	0.116904	0.155066	0.138359	0.0497103	0.163169	0.0443569	0.0860726	0.0634609	0.0445974	0.115749	0.157918	0.0451613	0.0494256	0.117112	0.0295657	0.0278676	0.146172	0.0158082	0.123386	0.0990337	0.090969	0.0302109	0.0630029	0.0794283	0.187108	0.101173	0.0567478	0.0379984	0.0457229	0.10809	0.0369897	0.138583	0.146677	0.0505964	0.156464	0.018518	0.0417096	0.180231	0.0903365	0.044604	0.114684	0.104735	0.131536	0.243707	0.0420259	0.209664	0.150339	1.05498	0.0217224	0.0763401	0.0686357	0.0387381	0.050051	1.15483	0.0502298	0.330967	0.0674326	0.0531162	1.12475	0.287964	0.122715	0.0623319	0.0387308	0.0558508	0.0469956	0.0383255	0.169389	0.0283396	0.0583926	0.0229403	0.131898	0.119297	0.0192914	0.152324	0.0903016	0.0448433	0.123088	0.141002	0.0631108	0.0476999	0.0175283	0.0241467	0.0721692	0.0966213	0.141306	0.0468701	0.0339403	0.0692509	0.0659736	0.0727788	0.178545	0.0183864	0.0827038	0.0243651	0.121657	0.00825407	0.148572	0.0674801	0.127801	0.120379	0.153132	0.0472521	0.0648722	0.0411639	0.214789	0.0222554	0.107243	0.0369865	0.129613	0.0409888	0.16252	0.0338659	0.119957	0.153457	0.0538776	0.0895251	0.332155	0.158167	0.0575878	0.0374933	0.0405392	0.0824556	0.124705	0.0652277	0.0180019	0.11996	0.141789	0.0201012	0.0585873	0.0247314	0.0417024	0.135872	0.194505	0.120079	0.0156845	0.173185	0.110165	0.0531896	0.100837	0.0151399	0.117795	0.142281	0.134514	0.03875	0.0475612	0.145372	0.147393	0.0998544	0.045861	0.0543614	0.145306	0.149156	0.155419	0.147473	0.111144	0.0249159	0.0461431	0.147298	0.159935	0.0418549	0.0319823	0.178545	0.179321	0.100791	0.0874224	0.166882	0.127278	0.0677317	0.0490103	0.119638	0.0381166	0.10885	0.114773	0.0437335	0.0420697	0.178545	0.0499404	0.0145515	0.0508887	0.111198	0.0396396	0.0916464	0.0134469	0.16407	0.0791492	0.0888377	0.107748	0.0917932	0.0660477	0.159464	0.0466155	0.0339669	0.127813	0.0376884	0.0122699	0.135738	0.0386478	0.0878396	0.0806378	0.123817	0.1489	0.0724792	0.0684692	0.0624386	0.147436	0.0234861	0.086935	0.168447	0.0598082	0.130988	0.0277804	0.135221	0.0538632	0.0566995	0.132541	0.10769	0.153081	0.146906	0.0518862	0.0955286	0.0874195	0.0265476	0.0743068	0.10406	0.123512	0.0281689	0.102763	0.151151	0.0333276	0.0714346	0.0925125	0.0394943	0.134702	0.15154	0.110167	0.129221	0.037016	0.0608872	0.148677	0.0428309	0.114783	0.124713	0.124574	0.0807379	0.0612987	0.0635563	1.07425	0.0421681	0.114111	0.151322	0.0773476	0.115885	0.0438056	0.0249859	0.0390308	0.0238104	0.358418	0.0437192	0.110966	0.0910165	0.0933665	0.108524	0.140216	0.104664	0.0611141	0.14744	0.127708	0.11822	0.0351396	0.0617985	0.102045	0.0836342	0.203273	0.11013	0.0332131	0.0418015	0.0688702	0.0932433	0.0757182	0.0446685	0.165694	0.0679195	0.0524416	0.0705062	0.135688	0.0485356	0.04427	0.0825286	0.00906897	0.0509994	0.151299	0.0845519	0.0599194	0.0568314	0.239381	0.0285144	0.096691	0.0549178	0.0310573	0.149765	0.0269402	0.0423537	0.114021	0.0932093	0.100621	0.02481	0.0477028	0.132489	0.0579404	0.157014	0.201848	0.147267	0.102742	0.0810091	0.130437	0.0253554	0.0637374	0.207996	0.0540547	0.140891	0.137457	0.0671848	0.125429	0.0440157	0.113834	0.0595198	0.219086	0.044758	0.0910814	0.126294	0.0267107	0.0935135	0.163582	0.0725308	0.0562508	0.107808	0.128082	0.0830186	0.163824	0.178108	0.0369923	0.00746587	0.0390375	0.069768	0.152781	0.0704358	0.0884092	0.141148	0.170405	0.0343118	0.0650051	0.241764	0.155392	0.154413	0.0518213	0.0929708	0.0369884	0.0506675	0.0472866	0.0373092	0.0681849	0.0773453	0.0469129	0.098461	0.042513	0.144534	0.0415084	0.0651839	0.0321514	0.0400646	0.179125	0.22686	0.0140213	0.0461797	0.150402	0.163673
triads8388	middle	0.615225	0	0.131288	0.0802408	0	0.111155	0.139491	0.0942869	0.144936	0.222792	0.136313	0.156111	0.0654264	0.260778	0.191865	0.276682	0.155731	0.232077	0.1657	0.0361064	0.167264	0.169065	0.228343	0.0873887	0.226026	0.213556	0.133195	0.177477	0.155532	0.0505089	0.347971	0.0761338	0.0707642	0.178976	0.108065	0.0769644	0.174639	0.0803533	0.155514	0.139144	0.224399	0.0357898	0.068684	0.140838	0.287528	0	0.250068	0.204105	0.0496468	0.12026	0.238947	0.104961	0.136758	0.195705	0.193428	0	0.206509	0.128642	0.250944	0.189502	0.133876	0.191121	0.110238	0	0.208601	0.257851	0.161199	0.125892	0.0627305	0.232963	0.263573	0.0291024	0.171007	0.234764	0.127184	0.0764907	0.0590297	0.125817	0.146462	0.231913	0.615225	0.264901	0.0400858	0.0785548	0.246911	0.24843	0.369918	0.0738254	0.318588	0.130356	0.0310696	0.365456	0.24833	0.143904	0.0557455	0.206589	0.0433639	0	0.0964926	0.0820853	0.140896	0.118448	0.153242	0	0.0819206	0.138764	0.109975	0.0484144	0.0558076	0.071055	0.0697225	0.085576	0.0919941	0.0969722	0.0759265	0.0315928	0	0.0946254	0.089525	0.0940463	0.168453	0	0.232672	0.115283	0.0214909	0.106063	0.110293	0.142881	0.258872	0	0.0538449	0.127873	0.209964	0.210636	0.0738485	0.173079	0.279389	0.145331	0.0689242	0.21103	0.225374	0	0.207683	0.085723	0.0845367	0.295745	0.0748913	0.0130556	0	0	0.222071	0.0470257	0	0.0540377	0.111466	0.346242	0.089529	0.0936532	0.272201	0	0	0.0918182	0.101737	0.140973	0.138527	0.125118	0.192652	0.178987	0.103526	0.0638057	0.0896765	0.116879	0.0854065	0.149632	0.370622	0.113429	0.0372241	0.20407	0.041232	0.14215	0.0741844	0.150119	0.129375	0.0900708	0.149896	0.185444	0.0262898	0.322078	0.264508	0.0708597	0.177328	0.267906	0.104396	0.101067	0	0.168348	0.287979	0.0890829	0.0259456	0.249427	0.139605	0.0954054	0.0694734	0.0645398	0.20571	0.174665	0.20405	0.164114	0.146381	0.185815	0.103926	0.308228	0.124281	0.0464798	0.12728	0.135463	0.0658101	0.245349	0.0762707	0.140339	0.0430856	0.187139	0.175315	0.128602	0.312214	0.101319	0.204265	0.109127	0.122531	0.0979006	0.146175	0.219317	0.127627	0.134604	0.127473	0.0678434	0.0906001	0.0582085	0.130969	0.0657197	0.131599	0.156467	0.164546	0.0898811	0.336112	0.235669	0.148606	0.28315	0.11778	0.196325	0.197367	0.121703	0.15518	0.258418	0.0432967	0.0544584	0.0104076	0.0985873	0.0779196	0.0554505	0.122998	0.10867	0.0556029	0.128599	0.113343	0.0498962	0.117101	0.131408	0.0704387	0.251995	0	0.321068	0.170896	0.0861944	0.0773599	0.220316	0.0370974	0.252596	0.0766467	0.363933	0.0738479	0.156222	0.0900695	0.138514	0.118525	0.0432493	0.0960673	0.189171	0.089396	0.101901	0.18727	0.200331	0.236839	0.16647	0.149209	0.0192388	0.210621	0.138176	0.111295	0.0643868	0.0614209	0.0739521	0.115261	0.0829211	0.15279	0.224986	0.125163	0.0914629	0.178102	0.165182	0.2277	0.127102	0.176655	0.0972252	0.0796191	0.143474	0.126586	0.0946574	0.112033	0.164896	0.10179	0.0720694	0.0280404	0.0177198	0.0770274	0.137694	0.0838514	0.109276	0	0.352548	0.127643	0.321581	0.0441116	0.0878116	0.0202136	0.0607601	0.164565	0.12792	0.100367	0.0788113	0.373257	0.110812	0.182834	0.143556	0.268285	0.00613617	0.121062	0.211422	0.15804	0.0723765	0.111676	0.191401	0.0368053	0.157613	0.0444461	0.191086	0.0572291	0.140118	0.058044	0.117383	0.133231	0.22933	0.106362	0.102804	0.0228629	0	0.205995	0.186103	0.14765	0.0832018	0.11649	0.17858	0	0	0.236393	0.283416	0.159079	0.151179	0	0	0	0.106824	0.0799573	0.178517	0	0	0.210646	0.0446035	0.0995515	0	0.109505	0.207769	0	0	0	0	0	0.222069	0	0.140373	0.130557	0	0.0974817	0.19117	0.142536	0.155678	0.255329	0.0920622	0.137494
triads8389	middle	0.732274	0	0.123125	0.0569647	0.507062	0.0607835	0.00249889	0.0217953	0.115505	0.0358887	0.164293	0.138796	0.0779533	0.26096	0.121439	0.078006	0.0529574	0.209096	0.0511945	0.0403678	0.0370252	0.277979	0.132217	0.148473	0.110066	0.027201	0.0803013	0.0496936	0.139717	0.157949	0.0157958	0.102461	0.117063	0.0659049	0.0206063	0.0442491	0.12847	0.197796	0.258288	0.169804	0.0534953	0.140094	0.0737027	0.108644	0.0433134	0.0819601	0.123997	0.068948	0.073595	0.35178	0.060248	0.463727	0.136314	0.241685	0.116216	0.0210861	0.111964	0.0443176	0.259198	0.0444126	0.0822919	0.101102	0.0739601	0.0570387	0.0553509	0.301207	0.0660344	0.0838795	0.0165024	0.0102295	0.544649	0.305591	0.107536	0.0618208	0.0472837	0.298251	0.0156107	0.166252	0.143661	0.187688	0.200301	0.0499826	0.00918333	0.153557	0.0469359	0.0716554	0.574353	0.441769	0.139988	0.0547742	0.0444364	0.218572	0.13828	0.121506	0.0413154	0.111874	0.179513	0.194975	0.0712583	0.090039	0.141136	0.146569	0.0300575	0.029217	0.0397996	0.0560078	0.110049	0.0236811	0.264853	0.0245048	0.102955	0.216588	0.221267	0.205486	0.116046	0.113008	0.146165	0.11422	0.0466892	0.0844804	0.0219664	0.732274	0.0661898	0.212866	0.0836916	0	0.0819808	0.215551	0.122373	0.245529	0.13683	0.150319	0.184666	0	0.151517	0.0109538	0.0612273	0.200256	0.0330832	0.171733	0.0384562	0.642685	0.0150308	0.272614	0	0.132066	0.131555	0.0950918	0.0248704	0.0636931	0.524345	0.0199549	0.0503804	0.101771	0.0431011	0.0728974	0.0514478	0.0242674	0.117833	0.0480435	0.171641	0.224213	0.0647441	0.0437166	0.1059	0.0247436	0.199433	0.199732	0.216749	0.508317	0.155088	0.168733	0.0736517	0.461924	0	0.48331	0.17427	0.163476	0.0922054	0.0644904	0.177035	0.158246	0.0256984	0.210028	0.0658774	0.0799907	0.190984	0.0686512	0.0945349	0.0928261	0.0242735	0.00861628	0.197956	0.0610072	0.187214	0.0666546	0.150527	0.220148	0.0516594	0	0.0930361	0.134707	0.0332959	0.104409	0.0536033	0.116229	0.155554	0.0182931	0.0606535	0.130073	0.177928	0.150464	0.174545	0.0509796	0.125289	0.104474	0.468143	0.0798677	0.128291	0.169493	0.128829	0.101236	0.0809328	0.141096	0.148445	0	0.0336749	0.0962065	0	0.0702433	0.09022	0.175966	0.092151	0.128854	0.11972	0.0815762	0.144124	0.0509172	0.23912	0	0.0771972	0.135642	0.171605	0.0918013	0.0876064	0.0465756	0.115719	0.15581	0.23912	0.480683	0	0.0590985	0.119431	0.0471602	0.114536	0	0.199784	0.208387	0.147036	0.207061	0	0.23912	0.142217	0.0524899	0.125446	0.10846	0.0149311	0.151929	0.0591682	0.134909	0.0436491	0.213956	0.107963	0.184179	0.197502	0.110312	0.157747	0.107983	0	0	0	0.0802247	0.16617	0.159928	0.106532	0.149405	0.0257782	0.162913	0.0609559	0.0873757	0.049942	0.0874031	0.0874882	0.0952584	0	0	0.0681588	0.0412345	0.23912	0	0.232571	0.564024	0.216121	0.140994	0.0258372	0.112232	0.227427	0.16849	0.177047	0.187033	0.0541774	0.107197	0.543351	0.404256	0.099545	0.0921269	0.101697	0.0628685	0.172248	0.134576	0.115801	0.0898669	0.220593	0.189426	0.154982	0.178161	0.124289	0.15844	0.190593	0.138056	0.142662	0.0717242	0.0745902	0.032802	0.215482	0.0256635	0.0639332	0.0740626	0.170054	0.538798	0.0977624	0.0239618	0.0364897	0.153968	0.289692	0.0103366	0.0607482	0.32623	0.0733522	0.0749356	0.0857013	0	0.214596	0.254	0.20606	0.0407953	0.111485	0.0759469	0.052107	0.0142693	0.0405777	0.22916	0.133886	0.233119	0.0187636	0.0423599	0.101922	0.0887817	0.00306475	0.0332109	0.0697186	0.111626	0.0262132	0.0589319	0.134633	0.0630471	0.045991	0.0684005	0.0890478	0.0466118	0.139526	0.0584584	0.0441137	0.0365607	0.0570768	0.0433355	0.009651	0.0714459	0.062239	0.0859245	0.0165235	0.0534232	0.0440201	0.107751	0.150672	0.0934689	0.0297211	0.145571	0.021976	0.0922854	0.113649	0.105792	0.322661	0.145594	0.133467	0.016408	0.0565277	0.0898787	0.1394
triads8390	middle	0.405469	0.0025907	0.0635934	0.0424165	0.0235491	0.104536	0.0847441	0.0387924	0.0514733	0.0160675	0.0555968	0.0829202	0.0373566	0.0157557	0.0351766	0.0123187	0.0650963	0.0667175	0.104251	0.0164689	0.00612349	0.0691831	0.0533844	0.019778	0.0214646	0.0601311	0.0327239	0.0545137	0.0982926	0.0492398	0.0514187	0.0327983	0.0699317	0.00888462	0.0866206	0.027342	0.0147079	0.0429794	0.0937103	0.063208	0.0176507	0.0778674	0.034422	0.031915	0.0441826	0.0121107	0.0390978	0.00974023	0.0415158	0.0768533	0.00348293	0.0280785	0.0612312	0.00774726	0.0476321	0.0224426	0.0366773	0.0265048	0.0277038	0.0293751	0.00341487	0.0243039	0.0582418	0.0162959	0.061881	0.0354281	0.0084507	0.0342257	0.0429081	0.0168507	0.0699574	0.0306933	0.0236497	0.0270032	0.0516375	0.0526851	0.0392629	0.0792047	0.0293716	0.0333631	0.39766	0.0433058	0.0284584	0.0286863	0.0610221	0.0208755	0.394266	0.123474	0.344387	0.122008	0.0341837	0.394342	0.385075	0.0617671	0.109732	0.164166	0.0162602	0.0633642	0.0468524	0.0636604	0.0175448	0.0492957	0.0861128	0.0431612	0.0429803	0.112465	0.121823	0.0235502	0.0298829	0.0440852	0.00399364	0.106259	0.0879629	0.0917667	0.0470878	0.108382	0.0785513	0.0165738	0.125833	0.0807494	0.0182947	0.0464894	0.0359896	0.0487787	0.0667813	0.103684	0.0593635	0.0492748	0.0368721	0.0519987	0.0775037	0.0427187	0.0875117	0.108753	0.041378	0.05903	0.0525652	0.101599	0.0163803	0.0337208	0.013847	0.0567383	0.0153812	0.0503041	0.0676931	0.0791594	0.0636074	0.019363	0.0581026	0.0724964	0.0455901	0.0636288	0.0536487	0.0337317	0.0332119	0.0461797	0.00420263	0.0303933	0.0547244	0.0162553	0.0566605	0.164319	0.0360332	0.0518654	0.0912599	0.0311498	0.0392668	0.0439393	0.0837778	0.0602853	0.0437352	0.0729335	0.109391	0.0592478	0.124257	0.0289893	0.0577427	0.0433343	0.0523378	0.0615206	0.110688	0.0861281	0.0571353	0.0751253	0.0833712	0.0637209	0.101645	0.0668772	0.0513365	0.0743994	0.0524484	0.0830536	0.102547	0.0626632	0.0324523	0.0700889	0.123489	0.0489415	0.00262916	0.102435	0.0542791	0.0865424	0.0646057	0.0342065	0.0464487	0.0970793	0.0554649	0.0490239	0.0646706	0.0642816	0.137841	0.043877	0.0980497	0.0470472	0.0757318	0.0685205	0.0392197	0.0756688	0.0750978	0.0829003	0.0865	0.0742565	0.052478	0.105231	0.0179469	0.110456	0.0732267	0.0211387	0.0821678	0.0165723	0.0713827	0.0579971	0.0591409	0.0829623	0.131077	0.0248499	0.0505036	0.0698479	0.0788159	0.0324082	0.0602605	0.0570469	0.0450402	0.10919	0.0779113	0.0436234	0.0994877	0.104367	0.0497013	0.0578419	0.113436	0.0539261	0.0716845	0.0142143	0.0446534	0.0425758	0.0640351	0.0601069	0.0951273	0.0818845	0.0441416	0.0112496	0.0482637	0.0109067	0.0509329	0.0536185	0.0759971	0.0597196	0.0993865	0.0258325	0.0429293	0.0596123	0.0263769	0.104136	0.0289389	0.0213899	0.0748472	0.0724426	0.0678357	0.405469	0.0690453	0.0548808	0.0517776	0.0512254	0.0592433	0.028703	0.08639	0.0841568	0.0561069	0.0485273	0.0266892	0.0308365	0.0429878	0.0754143	0.0703065	0.0458457	0.0650479	0.0761648	0.03761	0.0825804	0.0931399	0.100669	0.0805127	0.060793	0.0162524	0.16115	0.0461603	0.0292356	0.0620773	0.0324962	0.126946	0.0767951	0.0744621	0.0696018	0.0478551	0.0671892	0.0912095	0.00936114	0.0502001	0.0025907	0.0137934	0.0769457	0.0520167	0.0375459	0.0613742	0.0368671	0.0765891	0.0677716	0.0897932	0.0501902	0.0372891	0.052012	0.00862196	0.113839	0.0752032	0.104575	0.0392761	0.0613581	0.059327	0.0614709	0.0320321	0.0301649	0.0197408	0.104116	0.0505496	0.0351423	0.0101215	0.0447058	0.0167387	0.0514433	0.00381665	0.0983621	0.0624293	0.0914424	0.0509737	0.0405379	0.0304857	0.0371583	0.0926984	0.0561963	0.044869	0.0170897	0.0421876	0.0589681	0.0652748	0.0424584	0.112112	0.0879899	0.0652791	0.0695688	0.054554	0.174936	0.157138	0.0679531	0.193425	0.0564084	0.218188	0.0147075	0.0525698	0.0718214	0.0842531	0.0690993	0.0909255	0.00572744	0.0780188	0.152667	0.0349209	0.0204769	0.0829111	0.0450512	0.0707488	0.0262827	0.033311	0.036037	0.117003	0.0890899	0.0209464	0.13228	0.195479	0.188572	0.0175697	0.0645185	0.0393709	0.0399241	0.0415202	0.0501533	0.0636437	0.0548971	0.0129028
triads8391	dynamic	0.727893	0	0.162296	0.259624	0.177291	0.116558	0.180691	0.332747	0.115145	0.0249781	0.231827	0.0747533	0.196612	0.0528162	0.0697573	0.173974	0.249771	0.103651	0.156091	0.160406	0.148887	0.0852976	0.234957	0.0810725	0.322545	0.113453	0.34374	0.0834969	0.134841	0.200809	0.0578794	0.219014	0.066107	0.0934282	0.0829477	0.217062	0.0357693	0.244415	0.0661721	0.0821403	0.128344	0.204822	0.0263519	0.274462	0.209384	0.281311	0.185071	0.287198	0.184027	0.225003	0.0894844	0.118514	0.0752276	0.243848	0.267864	0.192469	0.357894	0.272062	0.178638	0.121202	0.367899	0.140018	0.379536	0.0850513	0.169352	0.150777	0.340211	0.212585	0.119513	0.184215	0.13591	0.212789	0.0787589	0.0270661	0.13032	0.0550599	0.466803	0.215409	0.202652	0.0492802	0.63647	0	0.130519	0.125716	0.159334	0.238185	0.727893	0.187686	0.506929	0.220935	0.222129	0.617013	0.118423	0.170433	0.110841	0.244925	0.0938725	0.220578	0.335416	0.131624	0.165381	0.155642	0.257779	0.247526	0.178527	0.17912	0.184027	0.0572944	0.0867281	0.161902	0.0669565	0.0991552	0.152548	0.238385	0.195972	0.127464	0.131195	0.094095	0.224339	0.294021	0.162578	0.287324	0.00850879	0.513723	0.152335	0.195665	0.243897	0.165778	0.19037	0.217363	0.222831	0.213322	0.14642	0.223215	0.1257	0.0778315	0.0739858	0.240134	0.16628	0.0760087	0.293692	0.343308	0.0722621	0.31769	0.12422	0.0440365	0.0792111	0.225713	0.2913	0.267461	0.420994	0.171756	0.241369	0.285328	0.144728	0.155914	0.145595	0.0493468	0.0912787	0.123386	0.184947	0.22774	0.0449671	0.0879496	0.125831	0.0205967	0.120143	0.236212	0.122896	0.0655127	0.0302725	0.285369	0.0184383	0.30162	0.198615	0.202831	0.100237	0.14499	0.170302	0.111632	0.198647	0.174337	0.102818	0.152828	0.319066	0.175778	0.0607871	0.145186	0.1577	0.175258	0.129864	0.0976999	0.215904	0.0112094	0.19288	0.0226497	0.175723	0.131128	0.205291	0.0979726	0.316574	0.092959	0.149589	0.328157	0.196617	0.128931	0.182797	0.119307	0	0.158172	0.107054	0.229859	0.114259	0.111831	0.162404	0.350332	0.0483973	0.0565893	0.22045	0.159507	0.0966025	0.202766	0.10263	0.0599683	0.106867	0.100314	0.221491	0.371756	0.102232	0.134678	0.292992	0.0442405	0.0751643	0.0574043	0.138989	0.20105	0.159031	0.163402	0.201931	0.221556	0.0828356	0	0.0965834	0.0681542	0.0762647	0.167098	0.206935	0.0669196	0.137737	0.123317	0	0.196045	0.228476	0.0294419	0.0819159	0.120093	0.0684566	0.196303	0.147886	0	0.301494	0.204639	0.27644	0.219283	0.164451	0.21524	0.155347	0.153126	0.0187623	0.139138	0.167817	0.381227	0.0856999	0.208799	0.066635	0.166435	0.229534	0.136607	0.27756	0.640973	0.175112	0.0460878	0.117021	0.147371	0.169067	0.381277	0	0.106485	0.0483904	0.199957	0.0713722	0.0936483	0.222509	0.229878	0.29944	0.182701	0.10268	0.158204	0.303688	0.182548	0.228303	0.286	0.115319	0.0641237	0.111305	0.284637	0.195215	0.163852	0.0912731	0.145272	0.257787	0.0878651	0.135467	0.353073	0.166738	0.067992	0.120754	0.243697	0.0619386	0.233976	0.113947	0.024683	0.166221	0.0913938	0.0282205	0.140723	0.0432001	0.071978	0.29797	0.227623	0.253485	0.183978	0.168244	0.34279	0.0744411	0.146971	0.0473918	0.0744418	0.0249625	0.0572019	0.0615075	0.0416502	0.121496	0.138519	0.0583556	0.179426	0.110025	0.276226	0.243075	0.0317785	0.0545985	0.198078	0.187522	0.0424508	0.0927802	0.0566129	0.0321902	0.107276	0.0360031	0.183901	0.206357	0.184195	0.105072	0.0631838	0.138721	0.434992	0.0631631	0.209244	0.0566383	0.108872	0.0900899	0.166928	0.209902	0.073737	0.195839	0.102523	0.262211	0.120596	0.156805	0.115614	0	0.165043	0.153073	0.058929	0.173684	0.291603	0.0543683	0.0788154	0.20672	0.0906092	0.144789	0.151108	0.109639	0.184467	0.0651267	0.0698033	0.129228	0.140979	0.118913	0.115248	0.17201	0.106854	0.157233	0.11433	0.185252	0.0966165	0.129738	0.159181	0.0565163
triads8392	middle	0.307881	0.00108451	0.0636923	0.0478273	0.0591264	0.0440671	0.0248247	0.00763372	0.0278972	0.0353152	0.0951791	0.03848	0.0068939	0.0792645	0.0420695	0.0508797	0.0220879	0.0513371	0.0304018	0.0508995	0.055291	0.0312402	0.0602689	0.0415061	0.0182477	0.0575333	0.0115166	0.0674455	0.00600874	0.0935973	0.0677047	0.0268881	0.077069	0.00108451	0.090769	0.0531525	0.0781439	0.0704367	0.0402002	0.103851	0.0579476	0.0175198	0.0254041	0.10507	0.0287942	0.00727047	0.0505858	0.0205137	0.0514947	0.0812625	0.0474156	0.161243	0.0239483	0.0602811	0.0321424	0.0691406	0.0149368	0.0262003	0.0625361	0.0251935	0.0825565	0.0434342	0.0515192	0.0192789	0.0205211	0.0651321	0.0523563	0.0250234	0.0806848	0.0373128	0.0464664	0.0633737	0.010609	0.114537	0.0272251	0.0956959	0.0851639	0.0602438	0.0117934	0.0365094	0.297502	0.0506099	0.0710216	0.0734972	0.0690818	0.0651101	0.287686	0.0183683	0.237648	0.0189642	0.0305177	0.307881	0.0593383	0.119144	0.0643597	0.0460564	0.104985	0.0055167	0.0580231	0.0665699	0.055904	0.0320758	0.125304	0.0731134	0.0184103	0.125511	0.0522673	0.0605247	0.040138	0.0523572	0.0683409	0.0186365	0.099783	0.0645997	0.120609	0.0979095	0.0513652	0.0433784	0.0457476	0.0417149	0.0151547	0.070109	0.013817	0.0982529	0.0695961	0.125004	0.0156288	0.133829	0.0322678	0.108263	0.0551261	0.0615341	0.103234	0.0642756	0.0496989	0.0448795	0.0361968	0.00968047	0.0827578	0.164921	0.0366799	0.152072	0.0886066	0.140653	0.0905785	0.0310446	0.0255754	0.0178584	0.0208252	0.0159673	0.041431	0.0677867	0.0131167	0.0384472	0.0771414	0.025686	0.0693927	0.0314305	0.0281419	0.0388712	0.0335505	0.127122	0.0184077	0.0424781	0.0776877	0.0577442	0.148472	0.10069	0.0966034	0.10143	0.0742664	0.109915	0.0955514	0.108418	0.0552145	0.105728	0.116978	0.0301354	0.12514	0.0708654	0.0587963	0.0596679	0.0888614	0.15455	0.0171511	0.0517681	0.10201	0.0384327	0.098928	0.176864	0.0212852	0.0644877	0.0575924	0.0852993	0.111364	0.0226894	0.0708732	0.101548	0.00434046	0.14243	0.0361552	0.145595	0.0558134	0.131936	0.0711743	0.143226	0.116785	0.0680261	0.0480092	0.0274257	0.0367472	0.0371017	0.0616933	0.158842	0.0254622	0.0946242	0.0500908	0.00915327	0.045579	0.136762	0.0314551	0.0743208	0.0334292	0.0744817	0.0190855	0.0124166	0.119035	0.0719613	0.0375931	0.0659704	0.0713776	0.0815047	0.0690676	0.103798	0.110249	0.157266	0.0274325	0.135571	0.141286	0.0986566	0.059163	0.0275985	0.0638927	0.100853	0.0268209	0.0730629	0.0583838	0.0682754	0.111562	0.0458984	0.088253	0.0217016	0.0629288	0.0770141	0.0674343	0.0435483	0.0606421	0.0658138	0.147546	0.166846	0.0854732	0.118404	0.0931105	0.085292	0.0173451	0.0509312	0.0781166	0.0137928	0.100824	0.131503	0.0642021	0.10049	0.155432	0.0338945	0.0432516	0.0380134	0.0470704	0.08891	0.116697	0.277682	0.186191	0.0321657	0.0778367	0.0163254	0.0514474	0.117519	0.0634548	0.0636903	0.031961	0.0599173	0.0437415	0.0160879	0.0698266	0.0236645	0.0761149	0.0456447	0.0563754	0.0745923	0.0763562	0.16356	0.130918	0.047924	0.0713844	0.0312291	0.0236209	0.055839	0.0703006	0.0209425	0.056315	0.109276	0.15172	0.0915828	0.0787853	0.0484699	0.0635475	0.0127945	0.0259354	0.0461313	0.0191593	0.0483775	0.0480821	0.0787214	0.0529457	0.0224039	0.029715	0.0797607	0.0770516	0.0082567	0.053562	0.045209	0.0811765	0.07943	0.119039	0.113197	0.00394276	0.0716597	0.0394492	0.0705227	0.046106	0.0609223	0.0458054	0.0555675	0.0696172	0.0337702	0.104725	0.078804	0.0467044	0.108812	0.00650751	0.0301639	0.0173734	0.0486852	0.0839426	0.0888096	0.0223879	0.0297907	0.0201916	0.0179842	0.0204342	0.0240346	0.0641914	0.0306023	0.0114593	0.0399704	0.0251026	0.0267121	0.0580557	0.0896697	0.0313855	0.0256622	0.0247361	0.0404373	0.0689612	0.0525456	0.0291881	0.0593773	0.0709815	0.0263078	0.0535255	0.0459397	0.0873573	0.0370303	0.0416575	0.05105	0.105047	0.0341243	0.00203976	0.0457058	0.0170731	0.0870799	0.0467959	0.0121034	0.133411	0.0165671	0.100583	0.0425417	0.0218848	0.019843	0.0224398	0.020585	0.0729123	0.0521245	0.042134	0.0151661	0.0242039	0.0373514	0.0568705	0.0654445	0.0383829
triads8393	stable	0.436182	0.00186781	0.0495929	0.0418401	0.0458241	0.00504489	0.103414	0.01353	0.0314253	0.0315726	0.042118	0.0378492	0.0309002	0.0573028	0.0197876	0.0111574	0.0732872	0.0167996	0.0352256	0.0253791	0.0238028	0.0351339	0.107612	0.0355413	0.0171598	0.0165287	0.00878239	0.0106638	0.0402493	0.0525207	0.0338588	0.0377927	0.0442416	0.00851482	0.0345818	0.0292092	0.0187232	0.0655688	0.0318971	0.034006	0.0328319	0.0288035	0.00272228	0.0181801	0.0255168	0.138616	0.0461476	0.0232988	0.115067	0.0382862	0.026747	0.00929296	0.00716565	0.0355502	0.0188897	0.0475204	0.00373965	0.0360592	0.0263746	0.0108467	0.0106043	0.0162344	0.0222337	0.0565202	0.024033	0.0239532	0.0851138	0.0206488	0.0985806	0.0294369	0.0722581	0.0245571	0.0126713	0.0476161	0.0326675	0.0523906	0.0159529	0.0495095	0.0450242	0.0100981	0.391276	0.0168072	0.0620595	0.0629212	0.0399249	0.0403846	0.436182	0.0111687	0.33568	0.0324598	0.0301184	0.391312	0.0465839	0.0150866	0.0369017	0.0685796	0.0489557	0.0195781	0.046788	0.0422452	0.0190956	0.0362301	0.0174696	0.0124584	0.00983054	0.0427282	0.0247017	0.0274213	0.0935612	0.0259697	0.0261146	0.0650048	0.0743479	0.0627862	0.0360147	0.0559236	0.00186781	0.0892629	0.047728	0.0186092	0.0318583	0.0469615	0.0273854	0.109407	0.0664472	0.0197961	0.0271313	0.0668877	0.0475368	0.0400523	0.0332083	0.032739	0.022712	0.00545813	0.0234835	0.0715609	0.115649	0.0290618	0.0291257	0.0990572	0.140061	0.0806653	0.0203297	0.104267	0.0258769	0.0433045	0.0668738	0.0617332	0.0111726	0.0479476	0.0365772	0.0388087	0.134255	0.0179786	0.0416852	0.0254031	0.110656	0.0503075	0.105555	0.0146347	0.0518182	0.0755639	0.0210014	0.0115164	0.0629901	0.0315872	0.0330269	0.103441	0.0330539	0.0457091	0.016082	0.00849627	0.0359713	0.0921636	0.0460173	0.0301391	0.0605635	0.00583451	0.0365621	0.0522546	0.0780643	0.0428042	0.0516258	0.0453686	0.0380659	0.0456634	0.0300058	0.0523095	0.0697601	0.0524703	0.0242597	0.0489008	0.0297689	0.0286507	0.093092	0.0118147	0.0518282	0.0412828	0.0361552	0.0319101	0.0842622	0.04754	0.0360307	0.0511513	0.0325511	0.0607698	0.0706244	0.0448685	0.0600556	0.0444057	0.0786607	0.0078268	0.034776	0.0263808	0.0489797	0.0541126	0.0278947	0.050996	0.031564	0.0186999	0.0639331	0.0469601	0.0203054	0.00643766	0.0143884	0.0663014	0.0535554	0.0481713	0.0555484	0.0998038	0.0226861	0.0516515	0.0658243	0.0207217	0.118653	0.0314148	0.0828312	0.0919749	0.0873134	0.0724706	0.0242297	0.085384	0.1196	0.0813449	0.0481799	0.0637954	0.0894686	0.0757169	0.117471	0.0332618	0.0860204	0.108203	0.0516513	0.0528532	0.041907	0.0614129	0.0183524	0.0741099	0.08198	0.0422631	0.0476953	0.0597764	0.074127	0.012909	0.0423847	0.0209343	0.0349404	0.0145822	0.0578587	0.0276587	0.0270341	0.0747664	0.0517712	0.0768799	0.0424485	0.0469323	0.0706585	0.027857	0.0479287	0.396413	0.0602072	0.00678927	0.0664648	0.00878153	0.103065	0.108349	0.0483935	0.0571387	0.0353909	0.0396094	0.0302354	0.0132664	0.0390059	0.0351824	0.0317078	0.0224149	0.0499217	0.0694357	0.0490252	0.127613	0.0403657	0.106583	0.0139923	0.00531812	0.0602574	0.0228343	0.0285483	0.00488615	0.0405833	0.0422926	0.0287752	0.0204491	0.0176129	0.0916926	0.0532809	0.0183345	0.0186911	0.0181305	0.0152015	0.0695048	0.0467395	0.0202009	0.0182573	0.0411156	0.0363857	0.0271465	0.0672071	0.0188934	0.0264954	0.0366786	0.0246912	0.0173314	0.011944	0.0511226	0.0147051	0.018347	0.0708519	0.048603	0.0171105	0.0139549	0.0493341	0.0207118	0.00393462	0.0140611	0.0095671	0.0184943	0.0245771	0.0280329	0.0482872	0.0397112	0.0468809	0.0459699	0.0561407	0.0372499	0.0135885	0.126806	0.0105453	0.0197777	0.0251744	0.0179276	0.0413351	0.138026	0.0249154	0.128953	0.0547975	0.0377452	0.0453341	0.0156333	0.0180954	0.0140202	0.0648179	0.00869744	0.0257897	0.0420262	0.0304364	0.0296616	0.047897	0.0301719	0.0305232	0.0120731	0.157527	0.133471	0.043839	0.0208457	0.0144897	0.010889	0.137765	0.134358	0.023315	0.044711	0.144612	0.0482822	0.0180785	0.042472	0.0440651	0.0428787	0.0325498	0.0443965	0.00409621	0.0509421	0.0729041	0.0822969	0.128459	0.00454132	0.121129	0.079791	0.145999	0.129847	0.0915351
triads8394	stable	0.389878	0.00265343	0.0419346	0.0204269	0.0286256	0.0423716	0.0596408	0.00992532	0.200784	0.0932586	0.0823203	0.0203439	0.0212406	0.0444743	0.0243637	0.0255799	0.0314306	0.0283568	0.160994	0.0348473	0.0140478	0.03479	0.0161993	0.00802167	0.0113703	0.014113	0.0174092	0.0325964	0.0274149	0.0151209	0.0125669	0.0042949	0.0480378	0.0279762	0.021466	0.0243225	0.0109745	0.0136999	0.0927609	0.0305329	0.0165224	0.0172162	0.0439051	0.00413665	0.0293859	0.0195955	0.0175028	0.027493	0.0301224	0.0350817	0.026701	0.075683	0.027284	0.0246623	0.0460084	0.00894605	0.0368713	0.0138896	0.0174766	0.0301288	0.0275429	0.0106132	0.0472894	0.0307098	0.0361928	0.0461235	0.0444819	0.0366686	0.0419785	0.0134894	0.0401387	0.0270806	0.0222331	0.0600887	0.0288711	0.0229089	0.0223485	0.0408496	0.0144993	0.0817704	0.389878	0.0318177	0.0765117	0.10891	0.0324738	0.0240976	0.384888	0.0284277	0.290456	0.0277879	0.0553913	0.382113	0.050591	0.0414216	0.0324721	0.0218886	0.0377729	0.0141848	0.0431107	0.0412719	0.00309791	0.0303054	0.0299326	0.0445166	0.0304423	0.0269146	0.0338996	0.0335214	0.0479631	0.0277932	0.0194343	0.0424445	0.0277281	0.0265799	0.0694243	0.0475427	0.00673484	0.0472705	0.0617192	0.0335169	0.0157789	0.0325334	0.0339822	0.0273596	0.0510404	0.0122142	0.0233602	0.013463	0.076114	0.0397328	0.0678667	0.032418	0.0300744	0.0334039	0.0122074	0.0296692	0.172505	0.0295141	0.0119833	0.0268879	0.0218385	0.057966	0.00678911	0.0300554	0.0833734	0.155215	0.128003	0.0848745	0.0346166	0.0382809	0.0295012	0.02517	0.0328677	0.0313168	0.0208914	0.0283137	0.0191719	0.0162227	0.0158427	0.00706149	0.00670648	0.0344548	0.00265343	0.016058	0.0120186	0.0432092	0.0145089	0.0473735	0.0358482	0.0132818	0.0176973	0.0483071	0.0337341	0.0301843	0.0522776	0.0189079	0.0258298	0.0105476	0.0314861	0.00797414	0.0614673	0.0201433	0.0251841	0.0485411	0.0337871	0.0475955	0.0287916	0.00612659	0.0101554	0.0212066	0.0244175	0.0354711	0.0219112	0.0129934	0.0411494	0.0254491	0.0891324	0.0659238	0.00768597	0.0570567	0.0720996	0.114223	0.0541285	0.0579137	0.0273443	0.0225568	0.0618764	0.036848	0.0738087	0.0805885	0.0604424	0.0532472	0.0173398	0.0474121	0.0150952	0.021094	0.00883182	0.057252	0.0561012	0.0618073	0.0734118	0.057234	0.00536335	0.0277319	0.0259887	0.0491134	0.059323	0.0256765	0.0614929	0.01039	0.0294031	0.0318807	0.0411267	0.0206754	0.0485297	0.0243927	0.0195926	0.0154966	0.027998	0.155795	0.0172353	0.0669158	0.0756264	0.0817277	0.0296331	0.0772731	0.0190977	0.0383608	0.0564775	0.0210616	0.0648063	0.0161476	0.0520213	0.0853267	0.040051	0.0270944	0.0143589	0.0474655	0.0396036	0.0468437	0.0350473	0.0480412	0.0195666	0.0291982	0.036318	0.0413212	0.0726162	0.0508232	0.0149478	0.0171347	0.0348171	0.0584986	0.0318043	0.0312888	0.0516555	0.0143167	0.00266255	0.0408781	0.0153385	0.382598	0.0600348	0.0260178	0.0478503	0.0385398	0.0619462	0.0174429	0.101206	0.00605811	0.0249568	0.0225555	0.0228396	0.0486574	0.027566	0.144666	0.0181813	0.0241065	0.0301791	0.0303319	0.0395635	0.0197361	0.0218801	0.0396498	0.0321324	0.035232	0.0197942	0.0212108	0.0569708	0.0135813	0.00347847	0.0624585	0.0247072	0.0312575	0.0122817	0.10998	0.0137506	0.0138018	0.0401989	0.0422259	0.0321584	0.0224665	0.0367114	0.0165508	0.0166442	0.0194133	0.0196799	0.00397619	0.0844358	0.0140137	0.049703	0.0168889	0.0143849	0.0494395	0.0403314	0.0562371	0.0197258	0.0219322	0.0694913	0.0118694	0.0227519	0.0247364	0.0239222	0.0127708	0.0258027	0.0229326	0.0361273	0.0187039	0.0295999	0.0152712	0.011487	0.0223365	0.0521117	0.0484591	0.0159681	0.0230301	0.033632	0.058152	0.0720492	0.0609606	0.0876868	0.0410378	0.0297733	0.0425342	0.0204643	0.0387415	0.0317716	0.0768271	0.0575474	0.0688947	0.04275	0.0352055	0.0363854	0.0434593	0.0604658	0.0646202	0.0295097	0.0241495	0.0328273	0.0383116	0.0588656	0.0534196	0.0630585	0.0520798	0.0493738	0.0359562	0.0491739	0.0358761	0.0462971	0.0363734	0.0125203	0.077849	0.0414935	0.0318338	0.0467569	0.0437817	0.0720963	0.0107194	0.0691118	0.0283114	0.0446642	0.0791942	0.0454447	0.0248096	0.039873	0.0691579	0.0575438	0.0302381	0.0412282	0.0461836	0.0345084
triads8395	stable	0.460793	0.00253831	0.0573702	0.0428964	0.00253831	0.0193774	0.04892	0.0235302	0.0380451	0.0615883	0.0160156	0.0657577	0.0151307	0.084524	0.0358425	0.0217376	0.0909497	0.0573801	0.116526	0.0364462	0.0286016	0.030173	0.0917817	0.0524423	0.0471323	0.058659	0.0375226	0.0372604	0.0407445	0.0152779	0.0810503	0.0372377	0.0542494	0.0363511	0.0506686	0.0677827	0.0505098	0.06839	0.0640912	0.0945511	0.0270549	0.0611762	0.0384985	0.025548	0.0429622	0.0750533	0.018957	0.0500751	0.034871	0.0467038	0.0292164	0.0348758	0.0127905	0.0588629	0.0190716	0.0408215	0.0659473	0.0285123	0.0268599	0.0152518	0.031757	0.0318508	0.0324794	0.0252319	0.0528911	0.0384093	0.0318427	0.0692179	0.0428668	0.0410791	0.0530832	0.0667066	0.0206156	0.029368	0.00645791	0.0445322	0.0545461	0.0537131	0.0167781	0.0250807	0.455155	0.0492889	0.0647381	0.0183321	0.0657248	0.0258661	0.460793	0.0834175	0.302454	0.0389235	0.0604458	0.456036	0.0313965	0.0823567	0.0349348	0.0527108	0.0562988	0.056287	0.0190387	0.0589977	0.0366123	0.0382027	0.0126021	0.0269967	0.0178936	0.0816832	0.0508811	0.0567659	0.0781832	0.0724077	0.0394636	0.0330394	0.0807451	0.106771	0.0716049	0.0876389	0.0184066	0.0590248	0.0524516	0.0404426	0.0500671	0.0284274	0.0889945	0.0768795	0.0278913	0.0838592	0.0566364	0.0393535	0.023255	0.0847854	0.0418292	0.0271469	0.0580167	0.0821016	0.0552916	0.0101762	0.0314323	0.0342777	0.0303429	0.0808166	0.0710738	0.0212213	0.0348133	0.0550354	0.0724655	0.0952729	0.0349102	0.0491509	0.0752251	0.0809249	0.0395138	0.047353	0.032774	0.0281235	0.026416	0.0633619	0.0185318	0.0317717	0.0451675	0.010911	0.0103618	0.0900481	0.0310713	0.0367427	0.0874639	0.0958941	0.0272465	0.0939623	0.0339313	0.0556885	0.0443256	0.0301604	0.0988439	0.0208925	0.0360433	0.0273408	0.091713	0.0292286	0.00973244	0.0673731	0.0104867	0.0681875	0.0567584	0.117785	0.0296603	0.083729	0.0624327	0.0955615	0.0751286	0.0299887	0.0812229	0.11946	0.0667748	0.0520492	0.0701046	0.0318622	0.0943775	0.0513741	0.0432556	0.0215625	0.1029	0.0226256	0.0704241	0.0971978	0.0886095	0.012289	0.0214906	0.0725962	0.0296802	0.0873809	0.0144496	0.066953	0.0819526	0.07211	0.0423156	0.0769968	0.0244885	0.0955773	0.0605632	0.0691628	0.0534957	0.0201165	0.0203462	0.0301257	0.00771742	0.0177834	0.0439042	0.0545962	0.0382523	0.0796603	0.0303583	0.0707637	0.0421654	0.0306623	0.0333315	0.0349033	0.053033	0.0511495	0.0136361	0.100954	0.0488816	0.0733295	0.136615	0.0174321	0.0306	0.081851	0.0424268	0.0395973	0.00856997	0.0231345	0.0746681	0.0138664	0.0657212	0.0671975	0.0800332	0.0779925	0.0440522	0.0832468	0.0742123	0.0853031	0.0809475	0.0887403	0.0244807	0.0340389	0.0636809	0.0280438	0.0335514	0.0853599	0.0283073	0.00803069	0.0870996	0.0239976	0.063677	0.102398	0.0639964	0.0493429	0.0452824	0.0395771	0.0498701	0.454775	0.0673046	0.0502308	0.0302113	0.0663532	0.081611	0.0615272	0.0527423	0.0306077	0.0481734	0.098024	0.0437684	0.0726698	0.077753	0.111268	0.0898453	0.0323583	0.0501165	0.0608111	0.0841096	0.0343163	0.0440513	0.0232218	0.0688418	0.061748	0.0105508	0.0248299	0.0672778	0.0782403	0.0746539	0.0356275	0.0625657	0.0759518	0.0358841	0.414851	0.0853634	0.0699466	0.0606206	0.0495468	0.0574388	0.0909002	0.083956	0.0313739	0.0347519	0.0601815	0.0486509	0.0187301	0.0887205	0.0591071	0.162916	0.0461558	0.0444389	0.0657595	0.051202	0.0613451	0.0514596	0.0621274	0.064407	0.0384015	0.0572568	0.0190867	0.0498703	0.018708	0.0174802	0.07343	0.0629944	0.00687994	0.04054	0.014416	0.0536717	0.0077373	0.0223779	0.0194615	0.0137352	0.0586046	0.0782107	0.0829747	0.082055	0.0325043	0.0822346	0.0110217	0.0323971	0.0972248	0.0988208	0.0545957	0.053065	0.118872	0.0553046	0.0726385	0.0418977	0.040189	0.0171577	0.0112231	0.0881128	0.134993	0.10203	0.0218674	0.111758	0.0422954	0.0170862	0.0166664	0.0900867	0.0485054	0.0730667	0.0119924	0.0164212	0.0546419	0.0254973	0.07612	0.031592	0.0218526	0.0443793	0.104271	0.0512231	0.0552602	0.0349311	0.0391538	0.0181121	0.0530037	0.0991141	0.0557098	0.0750569	0.0611654	0.0467204	0.0695743	0.0712935	0.0759856	0.09596	0.0243688	0.0598082
triads8396	middle	0.782958	0	0.19129	0.293677	0.215656	0.0661588	0.207066	0.215563	0.276783	0.0880056	0.101055	0.233707	0.0981515	0.13227	0.215138	0.0555028	0.028212	0.208449	0.17108	0.175433	0.129999	0.238098	0.249427	0.347685	0.4608	0.422621	0.261822	0.238216	0.360932	0.586021	0.306107	0.111548	0.165334	0.345281	0.148723	0.344029	0	0.186056	0.210439	0.0322503	0.298684	0.281028	0.238275	0.106345	0.43509	0.242942	0.0741504	0.103143	0.0181967	0.28981	0.0322673	0.0640049	0.191785	0.0763798	0.238474	0.120383	0.0334919	0.242586	0.148724	0.379518	0.012779	0.454087	0.101414	0.283109	0.0218705	0.261023	0.136667	0.107069	0.195895	0.0980648	0.0418003	0.60365	0.573663	0.355027	0.0112777	0.234288	0.0359871	0.242473	0.0259905	0.0592801	0.238467	0.435133	0.311752	0.0522487	0.362835	0.476054	0.381106	0.491941	0.331928	0.415306	0.417684	0.340672	0.0166363	0.123373	0.255891	0.0421789	0.233215	0.0489729	0.534693	0.1577	0.0280872	0.0438882	0.0856946	0.164525	0.0753264	0.0831248	0.0375123	0.137617	0.194615	0.22979	0.0944098	0.140774	0.247267	0.0636326	0.202956	0.0154693	0.0865234	0.0507991	0.412043	0.337775	0.206787	0.396628	0.105445	0.388728	0.292183	0.141691	0.319225	0.331678	0.129723	0.152473	0.200346	0.0539513	0.467088	0.0748388	0.217778	0.0637829	0.165574	0.162589	0.369045	0.359448	0.19566	0.0328544	0.122666	0.2057	0.100071	0.00274264	0.328892	0.0759446	0.198445	0.161199	0.10396	0.595446	0.204268	0.0993749	0.167817	0.306069	0.557678	0.119042	0.212051	0.0155835	0.470157	0.104856	0.149669	0.110935	0.198118	0.108044	0.120447	0.188116	0.0834086	0.450028	0.442731	0.369279	0.593154	0.0999863	0.496312	0.165334	0.565198	0.293686	0.0370017	0.0253691	0.15453	0.0310249	0.0314938	0.687529	0.0205688	0.218581	0.155805	0.00271494	0.273898	0.782958	0.312027	0.0813619	0.036936	0.209052	0.0829713	0.0205363	0.0497178	0.262313	0.087832	0.156046	0.621493	0.15793	0.0884124	0.0512974	0.570592	0.0815638	0.0484667	0.0408194	0.0223	0.097311	0.0276186	0.265053	0.252399	0.590142	0.0999401	0.0645146	0.115308	0.0873299	0.180626	0.0256552	0.408871	0.0632885	0.0303455	0.0532487	0.102183	0.0368361	0.120172	0.203104	0.0557006	0.179672	0.200076	0.121046	0.0325228	0.0470501	0.0413895	0.0957874	0.376187	0.0888593	0.265439	0.499054	0.0048492	0.215391	0.0895897	0.104045	0.24904	0.379333	0.108511	0.292107	0.294945	0.369023	0.302842	0.266343	0.120505	0.151851	0.300983	0.223257	0.0646643	0.214789	0.389071	0.163963	0.27906	0.322448	0.183718	0.0884363	0.138882	0.20352	0.511646	0.180804	0.0336348	0.115862	0.162455	0.0918445	0.157955	0.631173	0.124522	0.0732493	0.163829	0.6046	0.192922	0.0558947	0.199656	0.281051	0.26798	0.176238	0.0606162	0.126363	0.663783	0.088852	0.288919	0.341013	0.05482	0.121546	0.267594	0.0328546	0.350571	0.19309	0.121757	0.2081	0.189694	0.62477	0.100906	0.205918	0.472448	0.195865	0.228282	0.0609324	0.121679	0.402099	0.0887907	0.336305	0.433391	0.104529	0.0708807	0.127137	0.205853	0.00172136	0.0728478	0.700655	0.15756	0.309367	0.534693	0.103014	0.020492	0.229643	0.0765369	0.355888	0.187176	0.0109185	0.0146333	0.212778	0.287249	0	0.0264882	0.292048	0.00797359	0.00383314	0.185223	0.106995	0.341128	0.0140298	0.264693	0.108516	0.0571258	0.147358	0.104829	0.0571247	0.0287895	0.255817	0.228161	0.419828	0.0237882	0.0133064	0.234332	0.238515	0.342749	0.146816	0.17377	0.0997856	0.123746	0.0522329	0.0326139	0.174052	0.0449252	0.00975379	0.380142	0.0300897	0.12717	0.274978	0.199316	0.0706713	0.024951	0.489478	0.218175	0.042077	0.0899266	0.271375	0.157134	0.463523	0.0161983	0.040116	0.179796	0.10304	0.0618524	0.00405409	0.00973114	0.0142848	0.074331	0.124707	0.143975	0.0195615	0.14096	0.706082	0.00630461	0.0360433	0.0604487	0.0128113	0.0436192	0.277434	0.0572714	0.135224	0.0663904	0.0285624	0.0925539	0.13379	0.0286355	0.0886318	0.34265	0.164538	0.098318
triads8397	middle	0.472644	0.00366737	0.0748478	0.019454	0.120893	0.0410177	0.0724156	0.0759524	0.103398	0.0947354	0.117953	0.0899647	0.050021	0.0121618	0.0359152	0.0434319	0.0689232	0.0515551	0.0500096	0.0748567	0.0337222	0.126768	0.104753	0.0389199	0.0466815	0.109427	0.0703976	0.0381793	0.0479066	0.0684635	0.0535163	0.0597893	0.0240165	0.0635409	0.135988	0.13671	0.181349	0.0435386	0.0490864	0.0929494	0.02726	0.06099	0.010131	0.0842889	0.129103	0.0392838	0.0595884	0.0343653	0.0199222	0.201882	0.0486741	0.166185	0.0881013	0.0313465	0.0649877	0.0402096	0.220894	0.0688397	0.0370965	0.0746714	0.0394661	0.0776105	0.0567359	0.00682169	0.0406648	0.0724611	0.0468938	0.0591865	0.0229002	0.0182414	0.0901886	0.163073	0.0648044	0.078077	0.151476	0.158514	0.00452594	0.105727	0.0125558	0.04749	0.421946	0.0778164	0.0544779	0.0515467	0.0630798	0.0751384	0.422004	0.0576679	0.226836	0.184158	0.0801602	0.472644	0.106484	0.066313	0.0470916	0.096401	0.217536	0.0434519	0.10701	0.00735826	0.0849844	0.0176539	0.11406	0.0220976	0.0380169	0.0274506	0.103268	0.101848	0.0653134	0.0171737	0.0716317	0.0566026	0.0499584	0.093741	0.0815647	0.0786703	0.0272145	0.079304	0.0434113	0.0342193	0.0591333	0.139899	0.0837892	0.0996558	0.230706	0.110218	0.106544	0.128195	0.0475197	0.0534855	0.0571916	0.0156699	0.0695811	0.0952343	0.0528135	0.0562041	0.0314833	0.0425405	0.0216354	0.169908	0.0639642	0.158248	0.0193015	0.0753264	0.0779068	0.0712099	0.157108	0.0859624	0.0801693	0.0775577	0.0623543	0.0455184	0.0693221	0.0271766	0.0703053	0.0587007	0.0390098	0.0352488	0.0458019	0.0476191	0.0157727	0.0651884	0.0490611	0.0571608	0.123814	0.0504629	0.0823254	0.0353986	0.0911627	0.189879	0.114137	0.087942	0.0619073	0.0835959	0.126453	0.0687698	0.0648357	0.0734634	0.0315576	0.064981	0.0879382	0.0838712	0.057718	0.0129674	0.109215	0.197915	0.0627605	0.112988	0.127487	0.0289327	0.150642	0.0536788	0.0611444	0.157656	0.0613706	0.0308723	0.0462559	0.0660224	0.0454243	0.0806245	0.0251277	0.0529593	0.0584638	0.0889004	0.0561173	0.0624906	0.0871881	0.0880607	0.118757	0.089461	0.0237271	0.0803049	0.0136655	0.0394505	0.054826	0.0662343	0.0688282	0.0529092	0.0563948	0.032054	0.206366	0.0544815	0.104979	0.0273966	0.0549016	0.127323	0.0394613	0.0959034	0.0654015	0.0537531	0.103221	0.0735474	0.0515174	0.0512162	0.103957	0.0335534	0.0346497	0.232376	0.0909679	0.0755651	0.0916765	0.113292	0.0389324	0.0805628	0.0976939	0.0198014	0.029782	0.123045	0.0440108	0.147156	0.0972887	0.0493548	0.0501798	0.0789673	0.115001	0.0360062	0.0649717	0.137335	0.127916	0.1214	0.112302	0.0565021	0.120606	0.0611358	0.0551264	0.0421412	0.194545	0.0122741	0.120689	0.0760661	0.0852998	0.111664	0.0261163	0.0421126	0.047316	0.0557484	0.0444737	0.0623704	0.120013	0.421428	0.111182	0.084539	0.0703195	0.0819616	0.0307097	0.0676945	0.0547723	0.0887275	0.0318649	0.0323886	0.0860405	0.0421779	0.064128	0.0620178	0.109735	0.0697464	0.115955	0.058183	0.0816461	0.0337849	0.0277865	0.0714762	0.0411124	0.038786	0.0835722	0.0520996	0.0223789	0.101599	0.13709	0.066637	0.0288123	0.0438068	0.0387805	0.0767663	0.0376827	0.132401	0.0254497	0.0507683	0.048788	0.133739	0.032912	0.015648	0.0499871	0.128209	0.0657352	0.0639941	0.132255	0.0684478	0.0434223	0.019867	0.176129	0.0975922	0.0407534	0.154173	0.0187081	0.104277	0.086426	0.0192155	0.0545689	0.117387	0.119101	0.0210627	0.0763307	0.046645	0.0743492	0.0482486	0.0730013	0.0977247	0.091675	0.0763138	0.0259752	0.0930855	0.117295	0.168923	0.0630947	0.0172227	0.0646696	0.02194	0.0675223	0.0291935	0.0282074	0.0436359	0.06171	0.0257136	0.0709934	0.11823	0.0883824	0.0229463	0.0505472	0.0343993	0.0343008	0.00366737	0.0556696	0.101756	0.0621001	0.0241341	0.039692	0.0603702	0.07442	0.054935	0.132446	0.0204505	0.0208149	0.0366022	0.046351	0.0672279	0.0532067	0.0141646	0.0775808	0.0854076	0.0295825	0.0463148	0.0329153	0.0751881	0.115028	0.0228984	0.0513278	0.0651634	0.0495502	0.0878463	0.0856199	0.0733284	0.105784	0.0373536	0.0926376	0.026082	0.00980966	0.0130936	0.0361892
triads8398	middle	0.503015	0.00231733	0.133001	0.0821076	0.206687	0.0516804	0.136554	0.072222	0.0129027	0.154855	0.117411	0.0719058	0.0230106	0.0868627	0.100186	0.100613	0.107032	0.0348866	0.0828037	0.0940025	0.0473989	0.30796	0.161133	0.14422	0.0872201	0.0720236	0.131811	0.193451	0.0739132	0.108258	0.119779	0.101292	0.0697415	0.100972	0.0916174	0.185499	0.0809171	0.0534143	0.147164	0.113429	0.0675904	0.155379	0.114301	0.101497	0.272981	0.102268	0.0919407	0.121207	0.124642	0.0864336	0.0982795	0.117341	0.137313	0.0810211	0.132086	0.102799	0.0936364	0.0979716	0.0842617	0.130323	0.175074	0.145536	0.107936	0.140289	0.0838169	0.114269	0.0590701	0.158578	0.113275	0.159535	0.212045	0.375314	0.1949	0.0963034	0.0766117	0.105292	0.123755	0.277906	0.10819	0.167133	0.285282	0.14729	0.170193	0.112751	0.10046	0.150542	0.335227	0.132168	0.299348	0.0712326	0.1178	0.331888	0.065436	0.0349455	0.0920828	0.158538	0.119802	0.112962	0.128472	0.121005	0.138378	0.114794	0.0695085	0.0825407	0.163094	0.204677	0.257845	0.127908	0.243962	0.142273	0.0697205	0.257409	0.220456	0.241839	0.198656	0.177202	0.146628	0.199334	0.158396	0.0879003	0.105889	0.0631139	0.103567	0.0740066	0.27874	0.214237	0.226413	0.0294895	0.162477	0.209163	0.22362	0.152299	0.258462	0.157274	0.0602222	0.104519	0.0299444	0.0465399	0.0888593	0.104122	0.192086	0.0906553	0.13669	0.049911	0.135818	0.356859	0.226582	0.237848	0.169873	0.105143	0.12774	0.186232	0.139766	0.0560687	0.0991816	0.0253394	0.049851	0.0248481	0.0353583	0.0509433	0.0688452	0.151457	0.0885501	0.0593297	0.15173	0.105456	0.0945601	0.151876	0.288444	0.188248	0.0305948	0.208963	0.190547	0.146878	0.18892	0.0472871	0.281662	0.128383	0.0625119	0.14751	0.195634	0.190247	0.0627246	0.223349	0.154313	0.266935	0.16768	0.375938	0.209045	0.224911	0.232028	0.224371	0.183945	0.266678	0.0854841	0.0535431	0.230318	0.135728	0.0581479	0.238936	0.205399	0.268067	0.00658385	0.367542	0.137938	0.157953	0.138122	0.13931	0.219307	0.23724	0.217508	0.228731	0.0829952	0.205289	0.123863	0.324717	0.155287	0.102222	0.290534	0.169633	0.145758	0.131818	0.156146	0.0455208	0.130242	0.222065	0.165278	0.235395	0.214665	0.157227	0.0256575	0.104132	0.158464	0.205368	0.154511	0.168616	0.0843194	0.260502	0.197505	0.0938285	0.0681878	0.252662	0.182004	0.27791	0.226439	0.203687	0.172981	0.249226	0.18858	0.104733	0.230089	0.107966	0.186297	0.0902641	0.262632	0.199181	0.1588	0.15007	0.102051	0.235449	0.182178	0.0812085	0.216395	0.128909	0.151254	0.105818	0.503015	0.170175	0.200255	0.0417663	0.146618	0.213093	0.107628	0.157734	0.0576757	0.0515659	0.00591552	0.152039	0.108654	0.292413	0.108423	0.0795316	0.0989045	0.0312398	0.00792642	0.0953938	0.0875819	0.120993	0.0945351	0.162245	0.170955	0.123695	0.114465	0.257863	0.0884856	0.126595	0.239918	0.0375055	0.087912	0.0846774	0.098468	0.0646199	0.147068	0.0894679	0.047645	0.155462	0.128345	0.111972	0.103509	0.492787	0.159105	0.135884	0.0907278	0.0629422	0.0854525	0.191008	0.168155	0.06402	0.027257	0.0925556	0.0703293	0.0478857	0.108327	0.119219	0.0920852	0.0716053	0.115562	0.0637349	0.0538278	0.181338	0.114839	0.145017	0.121522	0.149469	0.0754628	0.0206602	0.0712111	0.0388122	0.140973	0.0652811	0.0976772	0.136281	0.0190222	0.0685224	0.00231733	0.0781391	0.0543363	0.15687	0.047021	0.109458	0.133445	0.214276	0.17448	0.104621	0.121977	0.16745	0.0942797	0.0770252	0.0590463	0.124804	0.060752	0.0915689	0.0521676	0.0972896	0.0868246	0.103986	0.0225496	0.129074	0.0729075	0.0736578	0.0167821	0.0350168	0.108457	0.0796032	0.106225	0.101507	0.145005	0.133486	0.199172	0.0594486	0.12492	0.132679	0.0834113	0.110243	0.0260054	0.148114	0.146341	0.0520113	0.10071	0.106558	0.125069	0.0819311	0.09681	0.128274	0.0916185	0.0604191	0.101319	0.126211	0.0889275	0.150301	0.013748	0.0393693	0.0535883	0.10485	0.071369	0.116149	0.0894105	0.0474516	0.0263767
triads8399	stable	0.271831	0.00241675	0.0583455	0.0588198	0.0822995	0.0742153	0.0732515	0.0371521	0.100384	0.0809738	0.0520568	0.0794536	0.0617346	0.0147775	0.0654608	0.0213544	0.0474007	0.0670353	0.141801	0.0187386	0.073195	0.0250294	0.0562894	0.0111783	0.0136761	0.0547923	0.0352946	0.0505646	0.0169928	0.0622065	0.0659125	0.0527404	0.0521374	0.0479973	0.025899	0.0687495	0.0345672	0.0632871	0.0782325	0.0493747	0.0550635	0.0287559	0.06027	0.0397744	0.0314409	0.0358425	0.0419541	0.0399075	0.0516136	0.052471	0.0252614	0.0168498	0.0744786	0.0444377	0.0523064	0.027795	0.0410074	0.0548469	0.0129619	0.0451504	0.00691067	0.0833538	0.075913	0.0753627	0.0164134	0.0875182	0.00718323	0.0547763	0.0234617	0.0116099	0.0318136	0.0721587	0.0292888	0.0685735	0.0466702	0.0924422	0.0216951	0.0548056	0.0546057	0.0660956	0.270991	0.0367221	0.0440528	0.0183612	0.05956	0.00801387	0.262436	0.0101385	0.235387	0.026925	0.01717	0.264043	0.028538	0.141767	0.0575531	0.0586401	0.00381556	0.0154604	0.0230983	0.0411798	0.0141352	0.0499965	0.040641	0.0257339	0.0362289	0.0654035	0.10673	0.0806743	0.06285	0.0480143	0.0362913	0.0727852	0.0423636	0.0441651	0.120364	0.0377266	0.00823591	0.0194653	0.0259774	0.0488294	0.080508	0.0585712	0.0255605	0.0493426	0.0559321	0.0503439	0.0348948	0.0316403	0.115234	0.0125778	0.0585457	0.077573	0.0486547	0.114993	0.0337981	0.0260893	0.0508985	0.0534265	0.0192869	0.0713423	0.0479769	0.0650079	0.0522854	0.0580215	0.048546	0.1857	0.158946	0.0571566	0.0229879	0.0578393	0.050191	0.039277	0.0303904	0.0308371	0.0497877	0.0637189	0.050064	0.0185805	0.0358893	0.033236	0.00860028	0.0649763	0.06112	0.0521953	0.10584	0.0147294	0.0515945	0.0285755	0.0741699	0.0807241	0.0287242	0.0776704	0.0715677	0.0506239	0.101194	0.0163247	0.0243076	0.021429	0.0714007	0.0659171	0.0374028	0.0952025	0.0508582	0.0424277	0.0862812	0.157693	0.0247004	0.143781	0.0632129	0.0200307	0.0894421	0.121659	0.00567481	0.127298	0.0532505	0.0329002	0.18789	0.04925	0.0451508	0.0740284	0.0533085	0.0987056	0.0436203	0.0685434	0.0158408	0.131023	0.0529697	0.0462287	0.0640537	0.0777749	0.0732104	0.0048107	0.0301911	0.0780162	0.0279459	0.0818472	0.0842663	0.0430854	0.0525265	0.0447268	0.113086	0.0298401	0.0326564	0.0477021	0.0932135	0.121674	0.0654662	0.0853705	0.089505	0.0218024	0.0359884	0.0798158	0.0234655	0.125607	0.0908108	0.0525125	0.031991	0.114498	0.147927	0.0696439	0.019838	0.171348	0.12403	0.0225301	0.102928	0.0693292	0.0714779	0.0903304	0.0610929	0.0407472	0.194277	0.0528939	0.0516062	0.126144	0.0324557	0.118532	0.0355372	0.116731	0.0652946	0.0954576	0.116006	0.0304036	0.0473155	0.116237	0.0630227	0.0576171	0.137929	0.0640458	0.0704674	0.0269077	0.0408367	0.067365	0.0528752	0.0557443	0.0187672	0.0365933	0.0457005	0.0465776	0.0659637	0.271831	0.0823563	0.0597552	0.0153776	0.0503506	0.0383214	0.0280053	0.150139	0.0585281	0.0518681	0.0309986	0.042019	0.0683368	0.105449	0.0210733	0.0505092	0.027177	0.0890136	0.0435434	0.0680285	0.0632791	0.0641048	0.063286	0.0361697	0.0372512	0.0178623	0.0390319	0.0448492	0.031453	0.0638128	0.057736	0.0118312	0.0234495	0.0655061	0.114049	0.0356588	0.0156034	0.0417588	0.0608335	0.0453312	0.0601538	0.065576	0.0234871	0.0309005	0.0605578	0.00747393	0.0428215	0.069506	0.0139554	0.0364198	0.0546652	0.0383704	0.0475503	0.0388841	0.0756681	0.0472994	0.0303657	0.0548837	0.048401	0.046074	0.0674672	0.0774624	0.0100263	0.0417978	0.00880275	0.0481368	0.035204	0.0470015	0.0142147	0.0382984	0.0372562	0.0403367	0.121414	0.0476564	0.119002	0.0509422	0.0216882	0.0715545	0.076159	0.0394837	0.0613116	0.0617559	0.0411966	0.0593267	0.00241675	0.0668998	0.0305143	0.0127613	0.0795653	0.0455957	0.0917605	0.078499	0.0285095	0.0718393	0.0601049	0.0756444	0.0709447	0.0809727	0.0585958	0.0564746	0.0873364	0.0372835	0.0770518	0.0476915	0.0811716	0.0182562	0.0421501	0.0359606	0.0384745	0.0539116	0.0354785	0.0287675	0.0352037	0.0153666	0.0967651	0.0736358	0.0551878	0.059283	0.0799286	0.0901991	0.0587224	0.0479827	0.0306288	0.0559428	0.0748203	0.0295044	0.0938681	0.0611754	0.0527926	0.0545686
triads8400	dynamic	0.802597	0	0.349989	0.353301	0.104305	0.189985	0.280065	0.245236	0.376921	0.0715855	0.330289	0.44056	0.300972	0.536641	0.231433	0.411609	0.317996	0.339483	0.377544	0.232296	0.431367	0.214684	0.0541228	0.442346	0.388163	0.385932	0.187239	0.0641765	0.477515	0.274202	0.455829	0.541541	0.0323457	0.531938	0.347506	0.373273	0.267368	0.389527	0.459921	0.269179	0.501972	0.291581	0.4116	0.424904	0.499206	0.480069	0.534198	0.254409	0.344787	0.420692	0.554948	0.389068	0.35935	0.531511	0.24907	0.556564	0.372418	0.230653	0.459154	0	0.0899579	0.34544	0.230859	0.349481	0.133861	0.489198	0.28212	0.409375	0.708993	0.316005	0.440394	0.284783	0.434937	0.552985	0.511701	0.355197	0.100402	0.505726	0.528154	0.438446	0.618849	0.244847	0.22083	0.247763	0.203353	0.210808	0.599671	0.44093	0.563104	0.417133	0.484965	0.567179	0.0350788	0.556759	0.597852	0.614064	0.314644	0	0.178193	0.398626	0.187966	0.259661	0.534116	0.322617	0.446722	0.251554	0.289771	0.587696	0.534152	0.398545	0.802597	0.111273	0.348351	0.609888	0.413541	0.5393	0.237032	0.468252	0.419796	0.481938	0	0.396652	0.473383	0.508104	0.308584	0.437861	0.403014	0.39992	0.54239	0.340246	0.490597	0.361247	0.502068	0.401456	0.369719	0.524969	0.351585	0.467067	0.235929	0.478031	0.429719	0.418019	0.41128	0.358471	0.495825	0.399941	0.37404	0.192512	0.356681	0.518342	0.483168	0.335745	0.364996	0.323754	0.448647	0.309578	0.641945	0.0283565	0.247339	0.0965864	0.560898	0.454843	0.566471	0.300165	0.486659	0.437504	0.662567	0.371223	0.42824	0.413326	0.388203	0.236716	0	0.482388	0.331284	0.435194	0.494701	0.418136	0.510546	0.261346	0.362319	0.334233	0.379056	0.482557	0.409449	0.333871	0.571905	0.458869	0.0746357	0.411196	0.292413	0.300168	0.422645	0.300669	0.533465	0.170906	0.290532	0	0.20574	0.2702	0.582324	0.269739	0.332668	0.199613	0.451774	0.354365	0.437433	0.277986	0.358859	0.538542	0.265443	0.731486	0.583201	0	0.287321	0.272557	0.360795	0.281855	0	0.170521	0.347008	0.586546	0.459623	0.116318	0.345324	0.293871	0.429819	0.521586	0.352812	0.162227	0.205722	0.281726	0.150537	0.388154	0	0	0.383351	0.47534	0.261059	0.150943	0.401519	0.498574	0.463635	0.174108	0.553712	0.239982	0.17393	0.275167	0.286353	0.380847	0	0.236689	0.597623	0.482287	0.2769	0.468485	0.309297	0.298815	0	0.224805	0.520818	0.172681	0.379478	0.436576	0.333741	0.0402397	0.432818	0.269439	0.113412	0.403462	0.489847	0.331379	0.438709	0.448235	0.280311	0.343848	0.304668	0.198086	0.137219	0.583588	0.130669	0.132342	0.0911644	0.414081	0.299131	0.189454	0.091775	0.102977	0.318797	0.447187	0.295073	0.402518	0.114021	0.558132	0.198834	0.406971	0.393914	0.382648	0.279372	0.0772034	0.199712	0.156589	0.358172	0.194702	0.133029	0.110186	0.401637	0.2229	0.288605	0	0.71383	0.119054	0.221392	0.579474	0.67887	0.173389	0	0.345151	0.373199	0.248934	0.411408	0.283492	0.22297	0.0651632	0.0251247	0.127171	0.540704	0.284996	0.257317	0.515163	0.393912	0.414438	0.088291	0.336377	0.406136	0.398458	0.461589	0.555552	0.304736	0.348642	0.397535	0.493097	0.450647	0.63361	0.425643	0.471846	0.309843	0.418394	0.551428	0.209663	0.411312	0.31547	0	0.323302	0.197473	0.254061	0.299181	0.210369	0	0.278823	0.355378	0.422556	0.269916	0.328763	0.589646	0.398482	0.462531	0.368137	0.377979	0.267291	0.540503	0.693509	0.394884	0.551937	0.360809	0.410057	0.228516	0.246344	0.497608	0.34093	0.296466	0.363375	0.437183	0.401069	0.515776	0.284261	0.242482	0.489951	0.474334	0.443441	0.326508	0.453305	0.44719	0.490095	0.427962	0.390136	0.312507	0.360736	0.271079	0.291942	0.537572	0.374497	0.54886	0.42166	0.332661	0.39739	0.541518	0.258779	0.313713
triads8401	stable	0.372931	0.00185335	0.0465296	0.0435914	0.0406974	0.0546429	0.0200066	0.0426446	0.0654186	0.0226088	0.0224398	0.015261	0.00987884	0.0084804	0.0955026	0.0161942	0.0155551	0.0163483	0.0814139	0.014164	0.0068186	0.00690289	0.0942033	0.00249477	0.0290918	0.052304	0.0734671	0.0137754	0.0897012	0.039187	0.021351	0.0330098	0.0613386	0.0194648	0.0141734	0.0247512	0.0642081	0.06501	0.0371575	0.0458675	0.0147852	0.0237989	0.021795	0.0909986	0.0372558	0.0387427	0.0371053	0.0122676	0.025288	0.040612	0.0193262	0.0138177	0.0422083	0.0238741	0.0561682	0.0722856	0.0244033	0.0374107	0.0633846	0.00894747	0.00225822	0.0370287	0.0794614	0.0199873	0.0741228	0.0506759	0.0262876	0.0158164	0.0279175	0.0575666	0.108691	0.015044	0.0472277	0.0372789	0.0689901	0.0800106	0.0607478	0.0307237	0.0627569	0.0437934	0.367516	0.0288878	0.0224984	0.0284355	0.0480829	0.0378226	0.372931	0.00633205	0.298011	0.0191337	0.0323824	0.365905	0.0353275	0.015893	0.0487373	0.0359532	0.0860328	0.0444488	0.0738343	0.0301962	0.0289433	0.0847874	0.0518918	0.0584305	0.0832899	0.0338798	0.0310496	0.0425047	0.0632255	0.0154385	0.0131133	0.0796777	0.0699402	0.0717937	0.0667578	0.0268551	0.0607976	0.057096	0.0305239	0.0545928	0.0203017	0.0873954	0.0463908	0.0271347	0.0899118	0.0338348	0.0669426	0.035514	0.0187999	0.0976753	0.0434973	0.0420942	0.0779184	0.0374072	0.0287532	0.0440135	0.0207491	0.0581856	0.0439244	0.0241486	0.0176863	0.0328702	0.0364389	0.0496856	0.0295176	0.0825361	0.0817865	0.020754	0.0462334	0.0370639	0.0925639	0.0499182	0.0106182	0.042368	0.067731	0.00185335	0.00456228	0.0791603	0.0390576	0.0561073	0.111985	0.0650853	0.0328366	0.0378093	0.0556663	0.0254794	0.052902	0.0589733	0.0809978	0.0449002	0.0265776	0.0690967	0.0311258	0.0486074	0.0337313	0.0306826	0.0391578	0.0289048	0.0561208	0.0408883	0.0558162	0.0301723	0.0406642	0.0477948	0.0425585	0.0456028	0.0439712	0.0143364	0.0187901	0.041045	0.00706295	0.062482	0.027518	0.0594513	0.0486943	0.017422	0.0713774	0.0545389	0.0420048	0.0331452	0.0221051	0.0868803	0.0631601	0.0502923	0.0460827	0.0576449	0.0417452	0.0243446	0.0613168	0.101987	0.0329589	0.0364984	0.0653259	0.0802908	0.0430741	0.0823878	0.0737105	0.0249788	0.0242744	0.0289851	0.036588	0.063726	0.0274624	0.0711294	0.032246	0.0297114	0.0291747	0.0633543	0.0354266	0.0622886	0.0281436	0.0628936	0.0449701	0.0269218	0.037937	0.0333036	0.0266021	0.0413358	0.0627276	0.0508885	0.067054	0.0846009	0.0716549	0.0348494	0.028828	0.133945	0.0301478	0.0487729	0.0426983	0.0679148	0.024229	0.0437215	0.0379615	0.0783664	0.0379669	0.0448229	0.0172077	0.022695	0.092926	0.00441361	0.0295116	0.0210778	0.0931663	0.0303664	0.0839353	0.00940962	0.0694357	0.0304646	0.0294705	0.0330157	0.0331118	0.0742429	0.0473529	0.0542496	0.0406911	0.0379426	0.0497573	0.0185503	0.0451954	0.363218	0.0439869	0.0213181	0.0681484	0.0100431	0.0489758	0.0402471	0.0670175	0.00722465	0.0921404	0.0159839	0.0226427	0.0366059	0.0327017	0.0565895	0.0325993	0.0486594	0.0295653	0.016453	0.0382577	0.0599154	0.0703371	0.0297403	0.0326912	0.0302371	0.0437439	0.0546697	0.0292962	0.0222948	0.00286513	0.0824164	0.0563152	0.0889144	0.107624	0.0576315	0.04114	0.0388026	0.0350619	0.0285118	0.0275517	0.0550286	0.0245656	0.0327759	0.0715133	0.0128348	0.0472449	0.0337627	0.0362152	0.0168036	0.0494118	0.0119974	0.061448	0.0257914	0.037726	0.021759	0.0162289	0.070703	0.0181743	0.0481183	0.0586515	0.0904844	0.0281242	0.00806902	0.0279759	0.0194896	0.0464887	0.0409283	0.0455747	0.0835553	0.0109116	0.0521954	0.00334971	0.047204	0.0500513	0.0442953	0.0254029	0.0325729	0.0162573	0.0488632	0.0310178	0.0556463	0.0444022	0.0143833	0.0309374	0.0157695	0.0348255	0.0594899	0.0671058	0.0143097	0.0864759	0.0489074	0.0137985	0.0599614	0.0770306	0.0369883	0.0614524	0.0728025	0.0435578	0.0324193	0.0617998	0.0772214	0.144475	0.0168694	0.0439993	0.0722835	0.0182168	0.00876258	0.0162977	0.011485	0.0331524	0.0544841	0.00635304	0.0163837	0.025432	0.0591726	0.0391129	0.032753	0.0251464	0.0222911	0.00716436	0.0468265	0.0207186	0.0346442	0.0531895	0.0261623	0.0264945	0.0259661	0.0119085	0.016239	0.0174314
triads8402	stable	0.410467	0.00186227	0.0462011	0.0466203	0.0212936	0.0381202	0.00715623	0.0429647	0.0177076	0.0302387	0.0505309	0.02183	0.0142494	0.0598539	0.0316299	0.0370766	0.016831	0.039191	0.0255884	0.0309928	0.0386299	0.0744018	0.0514226	0.00981934	0.0309346	0.0280702	0.0166866	0.0307935	0.0377369	0.0106785	0.0231029	0.0616805	0.0277859	0.0603021	0.0853287	0.0636908	0.0557759	0.0822438	0.0398523	0.0449289	0.0335282	0.0202931	0.0218131	0.0544328	0.0331303	0.0361663	0.0343525	0.0498534	0.0159023	0.0270761	0.0068925	0.0326999	0.0270672	0.0477137	0.0226015	0.00571038	0.0377213	0.0378133	0.0220636	0.0380228	0.0277251	0.0222572	0.0895902	0.0472841	0.0471638	0.0339677	0.0220869	0.0716361	0.049729	0.0429001	0.037578	0.0509058	0.0310644	0.0416593	0.0496609	0.0417997	0.0188925	0.0615706	0.0643421	0.042584	0.406429	0.032964	0.0297704	0.0298914	0.0603798	0.0571242	0.404817	0.0348905	0.362012	0.0266726	0.0239298	0.406805	0.0266492	0.0111433	0.0161346	0.019001	0.0388893	0.0540445	0.00529299	0.019259	0.0444423	0.0168576	0.010477	0.0470255	0.0427055	0.0296481	0.00794859	0.0373918	0.0288132	0.0487716	0.0805701	0.0793247	0.108815	0.0153602	0.0519741	0.0595207	0.0637743	0.0143045	0.017181	0.0545149	0.0466313	0.0135713	0.0202318	0.0592421	0.0143246	0.0593328	0.0652607	0.0257047	0.0342237	0.0507039	0.0678173	0.00516427	0.04831	0.0298479	0.011935	0.0241994	0.0109272	0.0647343	0.043362	0.0403251	0.0584355	0.074361	0.0785213	0.0544693	0.027556	0.0586783	0.0433653	0.0337618	0.0140962	0.0123419	0.0315628	0.0512657	0.0626682	0.0474921	0.0425594	0.0434297	0.0870171	0.0353833	0.0582439	0.0245621	0.0315594	0.0448571	0.0129186	0.0133336	0.0390844	0.0422965	0.0240812	0.00245881	0.0214886	0.0298448	0.0778537	0.0958648	0.0253125	0.0171386	0.0101915	0.0499798	0.0668969	0.0226154	0.0453281	0.0521772	0.0757194	0.0461035	0.0533067	0.0833469	0.0521874	0.0557094	0.0693084	0.0140114	0.00771324	0.0266064	0.0406113	0.0374289	0.0909562	0.0719894	0.0465955	0.0259123	0.119977	0.0183946	0.0384647	0.072999	0.0252838	0.0851747	0.0172164	0.0207731	0.0370718	0.0458007	0.0363317	0.0321445	0.0147319	0.0309052	0.014459	0.0370958	0.0111888	0.0105622	0.0176107	0.0230074	0.028418	0.0445315	0.0344629	0.0856472	0.0429335	0.0382031	0.0328857	0.00915872	0.0327468	0.0276027	0.0171664	0.0282182	0.0208948	0.0553511	0.0490761	0.0492554	0.00968578	0.0362243	0.0338429	0.0867944	0.081429	0.132565	0.0387511	0.0929146	0.0512933	0.139346	0.0462819	0.00511706	0.0679125	0.0475671	0.0160351	0.1203	0.112316	0.0476737	0.0791023	0.0814963	0.0404331	0.00961674	0.0498965	0.0628224	0.0438117	0.0155879	0.0230334	0.0698887	0.103711	0.0201751	0.0419127	0.0231223	0.00769353	0.0381748	0.0304986	0.0499071	0.0354975	0.00339284	0.0206423	0.0500495	0.0269468	0.0234462	0.0188417	0.0499099	0.07059	0.103022	0.0445727	0.410467	0.0561969	0.0735119	0.04934	0.0434787	0.0667203	0.0353895	0.0579088	0.0560192	0.00392372	0.0631839	0.0326738	0.0293967	0.072617	0.122141	0.0475171	0.0136744	0.0387091	0.0312555	0.082033	0.0440299	0.0724221	0.0288556	0.0513936	0.0219867	0.0181244	0.00831653	0.0453875	0.0259559	0.0704232	0.0290497	0.0633702	0.020923	0.0352276	0.0665528	0.0184289	0.0287157	0.0426964	0.0819951	0.0144118	0.0921722	0.0909624	0.0434877	0.0149402	0.0395734	0.0188794	0.0242544	0.0195948	0.0346229	0.00982798	0.0574941	0.0172126	0.0299125	0.0251355	0.0586799	0.0700802	0.0406747	0.0412835	0.0151111	0.0465991	0.0194767	0.0528813	0.0498862	0.0589898	0.0437724	0.0131304	0.0526579	0.0829191	0.0137577	0.0219607	0.0209185	0.018451	0.0296094	0.0407339	0.0107755	0.0506512	0.0151601	0.0149767	0.0667781	0.0453445	0.0271061	0.0315729	0.065939	0.0627847	0.0282774	0.0108442	0.0595739	0.0293499	0.0417253	0.0516716	0.0712955	0.0273678	0.00186227	0.0364353	0.0447664	0.0606162	0.0481003	0.0427811	0.0294887	0.0191546	0.0385153	0.204616	0.0656133	0.0172442	0.0509239	0.0024296	0.0506067	0.0205395	0.0116988	0.0429467	0.0332653	0.0658696	0.0876277	0.0215244	0.0248235	0.0317204	0.00867344	0.0239401	0.240536	0.0476013	0.0529403	0.0332259	0.0316479	0.0669037	0.00776407	0.0442904	0.0279817	0.0155908	0.138758	0.0308592
triads8403	middle	0.540935	0	0.130841	0.0752535	0.111008	0.106054	0.13728	0.124948	0.0982818	0.273523	0.0814973	0.0512776	0.167391	0.0718615	0.0480257	0.0777734	0.0313145	0.164144	0.164595	0.0589189	0.0850915	0.151844	0.138232	0.187486	0.0221479	0.0991719	0.0908594	0.0640154	0.113508	0.120449	0.0555807	0.0404759	0.060472	0.122907	0.0357097	0.0770521	0.0920559	0.0968629	0.103847	0.172342	0.178895	0.094842	0.163475	0.0822178	0.0803163	0.155416	0.0384411	0.0765327	0.0436533	0.0894207	0.107878	0.151985	0.0573546	0.121068	0.0285051	0.0347128	0.0781133	0.133683	0.101784	0.0882268	0.0421057	0.134536	0.182253	0.0428118	0.170002	0.0439788	0.0718443	0.150073	0.0586247	0.0246665	0.108338	0.0789479	0.0942709	0.0504479	0.129606	0.236424	0.129302	0.0551434	0.230343	0.098827	0.35554	0.203894	0.0570208	0.136155	0.0981569	0.106217	0.338142	0.36134	0.184396	0.0955122	0.211533	0.332724	0.101795	0.0737705	0.0695736	0.0962855	0.353994	0.0511942	0.437836	0.304967	0.114215	0.173004	0.0761822	0.167601	0.0571134	0.0760395	0.187981	0.115764	0.136573	0.0641817	0.100962	0.0901206	0.0789282	0.124748	0.160939	0.130404	0.110392	0.123024	0.163212	0.0973722	0.196988	0.185183	0.0563368	0.131709	0.198224	0.0598141	0.12577	0.0544804	0.20517	0.182427	0.239542	0.0882754	0.226082	0.0565652	0.0879998	0.156209	0.0972599	0.523015	0.126634	0.190427	0.0563281	0.0485021	0.0432529	0.0611831	0.235978	0.0666112	0.135649	0.122801	0.059745	0.0709451	0.0659271	0.0307316	0.0724209	0.0696438	0.113024	0.037462	0.0737458	0.150191	0.139481	0.11691	0.0980523	0.143376	0.0992241	0.0723515	0.181613	0.107771	0.204581	0.0917901	0.0445358	0.0539271	0.0875256	0.139762	0.107294	0.104919	0.130957	0.0386645	0.055157	0.148903	0.0975167	0.259223	0.130782	0.284926	0.0907567	0.0227602	0.139953	0.151182	0.159891	0.0468748	0.0235819	0.0591472	0.0910197	0.146606	0.0571117	0.0855951	0.116594	0.0861012	0.0623844	0.124832	0.0777805	0.0470269	0.0321607	0.25955	0.159686	0.00635721	0.130284	0.0964418	0.164264	0.201878	0.137376	0.198882	0.0481625	0.182228	0.100047	0.112034	0.0302294	0.204307	0.228572	0.067479	0.0922082	0.239046	0.0510691	0.0906416	0.150061	0.0424242	0.0877965	0.08843	0.209022	0.148008	0.199067	0.240252	0.170253	0.139979	0.105997	0.167692	0.110574	0.425089	0.0867451	0.129025	0.0842886	0.3664	0.212772	0.0451257	0.16648	0.210405	0.229739	0.0877717	0.105725	0.171612	0.0441409	0.0691434	0.427459	0.0931164	0.0588372	0.0623796	0.175286	0.00897031	0.202873	0.139806	0.107467	0.0557275	0.400368	0	0.07667	0.0398507	0.0345534	0.178871	0.208188	0.19379	0.180891	0.0986063	0.3125	0.0666079	0.0935945	0.235326	0.0308711	0.155216	0.171826	0.160592	0.285596	0.324837	0.104135	0.216984	0.174487	0.0695689	0.189806	0.0517121	0.263066	0.198405	0.0838096	0.28795	0.155214	0.0581081	0.305464	0.11152	0.0923926	0.146082	0.00149954	0.434013	0.0776456	0.179407	0.259015	0.156784	0.0407328	0.143358	0.0851649	0.125616	0.120268	0.0646083	0.191061	0.386097	0.0934803	0.0785553	0.131369	0.217531	0.0657208	0.0746963	0.030605	0.114728	0.258294	0.454624	0.137632	0.121969	0.213649	0.0329875	0.238453	0.482976	0.117462	0.497989	0.362837	0.191395	0.254399	0.0541545	0.491924	0.0578821	0.456168	0.10077	0.112505	0.201706	0.0535043	0.0335622	0.0809033	0.110655	0.0586923	0.0752851	0.0558973	0.0553864	0.0326259	0.075116	0.0896761	0.149154	0.106071	0.139579	0.144934	0.124417	0.100126	0.0525223	0.121982	0.0778371	0.381738	0.0414464	0.119088	0.0871981	0.243338	0.12966	0.0779854	0.0751537	0.0587218	0.14103	0.119444	0.0935573	0.160947	0.234376	0.0396678	0.152155	0.1363	0.113853	0.101935	0.0869366	0.0524707	0.0744558	0.210741	0.0705914	0.013618	0.121964	0.132693	0.0847449	0.0363059	0.139646	0.11329	0.0410499	0.136506	0.102064	0.0130545	0.123669	0.0596676	0.114251	0.0456885	0.174196	0.140219	0.540935	0.0666889	0.0658481	0.0694544	0.0344535	0.0809803	0.170335	0.06653	0.0971764	0.105693
triads8404	middle	0.444744	0	0.0802636	0	0	0	0	0	0.0966038	0.0946817	0	0.081165	0.130382	0.106043	0	0.130971	0.0994657	0.276647	0.198289	0.240169	0	0.083635	0.178044	0.0376989	0.444744	0.179029	0.0928512	0.135906	0.192019	0	0	0.188011	0.214878	0.0170045	0.0362615	0.243139	0	0.0935648	0.181575	0	0.0829253	0.0856624	0.176828	0.219228	0.0863639	0.0807098	0.155692	0	0.248554	0.0485038	0.0810612	0.111387	0	0.136364	0.229317	0	0.116344	0.181816	0.052613	0.142612	0.107048	0	0.0477496	0	0.24374	0	0.366118	0	0.122099	0	0	0	0.236501	0.0620889	0	0	0.12278	0.221417	0	0.090376	0	0	0	0.0837554	0.123389	0.0840624	0	0.104383	0	0.0960677	0.212119	0	0	0.0714389	0	0	0.0960352	0.334697	0.131341	0	0.0824267	0	0	0	0	0	0	0.0211738	0	0	0	0.124145	0	0	0.100558	0.252261	0.228064	0	0.0555555	0.0509475	0	0.351277	0.110686	0.2461	0	0.218019	0	0	0	0	0.271731	0.269687	0	0.239067	0	0.181069	0.0806595	0	0	0.192423	0.190086	0.247971	0.0819932	0	0	0.279193	0.15684	0.209162	0.141941	0	0.0377673	0	0.0620704	0.123531	0	0	0	0	0	0.115243	0.280234	0.2463	0.0859504	0	0	0	0	0	0.180871	0	0	0	0.0744965	0.240025	0.19895	0	0	0.230168	0	0	0.172527	0	0	0.206991	0.0844158	0	0.0931412	0	0.0857777	0.207042	0	0	0	0.110099	0	0	0.275801	0.23826	0	0.202646	0.349046	0.14591	0.0825288	0.241223	0.118323	0	0	0.0118735	0.136243	0	0.0663924	0	0	0.231068	0.197321	0.0955782	0	0.127128	0	0	0.0383205	0	0	0	0.0302037	0	0	0.183785	0.141531	0.113243	0	0	0.125117	0.284623	0	0.0605189	0.0637162	0	0	0	0	0	0.140429	0.0744285	0	0	0.250295	0.175261	0.308501	0	0.293718	0.151659	0	0	0	0.0645939	0.163752	0.306283	0	0.118008	0.0806478	0	0.0642874	0	0.0884176	0.32258	0.217966	0.109269	0	0.132849	0	0	0.195334	0	0.0649301	0.054213	0	0	0	0	0.0780268	0	0	0	0.148834	0.0355474	0.122814	0.315133	0	0.175493	0	0.166208	0	0	0	0	0.0883598	0.0873224	0	0	0	0.15173	0.137325	0.0849811	0	0.232175	0	0	0.185973	0.106551	0.110754	0.0848793	0.286674	0	0.152278	0.0605192	0.0511768	0.0487416	0.0951209	0.0871887	0.254728	0.097331	0.0474372	0.0679789	0.0986595	0	0	0.108995	0.329299	0.127546	0.250068	0.144243	0.143563	0.305097	0.0478324	0.0856193	0.0785287	0.236098	0.115208	0.0849553	0	0.148087	0.152404	0	0.0937707	0.140674	0	0.0773156	0.304598	0.14259	0.0330934	0.170521	0.290438	0	0.123797	0	0.242514	0.115553	0.056422	0	0	0	0.143665	0.234768	0.160114	0	0	0	0	0.119272	0	0	0	0	0	0	0	0	0	0	0	0	0	0	0	0	0	0	0	0	0	0	0	0	0	0	0	0.29428	0	0.232033	0	0	0	0.25872	0.212981	0	0	0	0
triads8405	middle	0.346629	0.00550063	0.0643296	0.0370267	0.105837	0.0980258	0.112921	0.0511494	0.0510293	0.0295533	0.0801101	0.100482	0.0314147	0.0753419	0.0372967	0.0372908	0.038507	0.0538692	0.0835285	0.0992964	0.0693241	0.0383563	0.0366481	0.0269353	0.0664471	0.0642207	0.0515012	0.06757	0.0449956	0.076162	0.00550063	0.0460056	0.0175938	0.115236	0.0438545	0.0412337	0.0230869	0.0359464	0.0510283	0.146911	0.0794362	0.01762	0.0208155	0.121634	0.0380635	0.0592623	0.0643342	0.0352695	0.0517277	0.0612706	0.0397691	0.0343499	0.0284116	0.0430955	0.0247579	0.103061	0.0985175	0.0354267	0.0487922	0.0849949	0.0109669	0.0730874	0.0506026	0.0673127	0.0956507	0.058289	0.130301	0.0360889	0.0986606	0.0802734	0.0934128	0.0775914	0.0242573	0.0338915	0.0598822	0.0713003	0.0409635	0.0744187	0.0345836	0.0378943	0.322711	0.0338666	0.0183454	0.0785737	0.0151965	0.0516898	0.313673	0.0278361	0.265394	0.015774	0.0672594	0.332512	0.0298661	0.0950924	0.0537682	0.0139066	0.043626	0.11009	0.0599118	0.052931	0.121645	0.019201	0.0193774	0.0446294	0.0323937	0.0683827	0.110364	0.0216317	0.0267763	0.0258509	0.0504839	0.093709	0.12957	0.0502147	0.145435	0.0707093	0.0665697	0.018222	0.0686948	0.101187	0.0384294	0.060506	0.0473138	0.0422185	0.0532167	0.115435	0.0257089	0.0375584	0.0585048	0.0557706	0.0726341	0.090123	0.0334555	0.00562052	0.0291467	0.0274485	0.0695164	0.0213621	0.0252059	0.0641566	0.0535078	0.0192051	0.0665645	0.0257159	0.107115	0.0787672	0.0768425	0.0602666	0.0664392	0.0893476	0.0547796	0.039795	0.0444525	0.0583746	0.106314	0.0295683	0.0413167	0.0144091	0.140406	0.0840774	0.0683481	0.0539001	0.0389979	0.0383875	0.121118	0.0807477	0.0839602	0.0954756	0.0190599	0.0135006	0.107305	0.0520552	0.0720518	0.0426972	0.0827468	0.0295072	0.0240947	0.0394605	0.0185369	0.0244558	0.0527198	0.0871999	0.0423921	0.0705518	0.046034	0.121307	0.0646557	0.0617341	0.082864	0.0358171	0.0756764	0.0266629	0.133382	0.0279533	0.122032	0.0189192	0.0732784	0.0762716	0.0888106	0.0675802	0.0758435	0.0566861	0.0183569	0.0598977	0.0177932	0.0873008	0.0245903	0.0594519	0.0498241	0.0321285	0.0478227	0.0881119	0.0597812	0.0372335	0.0298635	0.0529061	0.0595305	0.0196547	0.0396295	0.0606717	0.0678973	0.0640605	0.0776463	0.0489675	0.0077075	0.075555	0.0755643	0.0427076	0.0723346	0.0423261	0.0552226	0.0403755	0.118659	0.116799	0.108641	0.116624	0.0255897	0.107565	0.148628	0.155037	0.0970551	0.132807	0.0167609	0.0332095	0.0737606	0.0570645	0.129645	0.109713	0.128373	0.066311	0.181146	0.124634	0.120218	0.0573323	0.0772627	0.00749166	0.0805722	0.11415	0.122455	0.19507	0.091094	0.072315	0.084214	0.0302969	0.0165084	0.091691	0.00947494	0.0630123	0.116151	0.0681176	0.0938599	0.0514129	0.0830808	0.0828737	0.024607	0.050679	0.0708981	0.0451315	0.0157538	0.346629	0.0294264	0.0645369	0.0379827	0.0736269	0.0897344	0.0582567	0.0979443	0.110057	0.0198479	0.081986	0.0559113	0.0244884	0.03498	0.0659736	0.0449634	0.0439942	0.0281159	0.0470991	0.040352	0.0430461	0.064355	0.0652514	0.05814	0.062706	0.0342388	0.0621669	0.0282183	0.0992398	0.0379371	0.104784	0.0964048	0.0255073	0.0772666	0.0534627	0.0647491	0.017426	0.0449583	0.0888001	0.145281	0.0347883	0.046014	0.0687704	0.0951486	0.00636073	0.0384911	0.0476135	0.021131	0.0423318	0.0683848	0.0386759	0.0391965	0.0995617	0.0488137	0.00942974	0.0470681	0.103571	0.0432795	0.0425911	0.0505084	0.0880279	0.0193771	0.0525248	0.0100004	0.057195	0.0651038	0.063936	0.0481728	0.0782955	0.0496516	0.0578128	0.0313224	0.0476763	0.0690933	0.0300777	0.0167993	0.078219	0.0753828	0.0259658	0.0631862	0.0848877	0.0323833	0.0998168	0.0494093	0.0588914	0.0205073	0.0132283	0.0599317	0.0682276	0.0167016	0.0443422	0.0523808	0.0705092	0.0441	0.104537	0.0653187	0.10972	0.0370536	0.0539998	0.0453436	0.013968	0.132748	0.115625	0.0264984	0.0439806	0.0598136	0.0582628	0.106243	0.0537015	0.0335389	0.04337	0.104889	0.0458573	0.0634516	0.038267	0.149496	0.0614228	0.050693	0.0543774	0.106443	0.0915004	0.0781681	0.030099	0.0596773	0.0992971	0.116874	0.118772	0.0623821	0.0723774	0.0429537
triads8406	middle	0.729283	0.00347163	0.109578	0.149872	0.0163863	0.0536426	0.113111	0.121902	0.11217	0.0607561	0.104238	0.1871	0.152164	0.073827	0.0748249	0.0379772	0.111755	0.0584257	0.0949439	0.0180933	0.050363	0.14281	0.0313038	0.106189	0.0743149	0.224297	0.134199	0.113349	0.0482917	0.117051	0.0441115	0.102918	0.080146	0.144206	0.0433813	0.107739	0.0898341	0.161784	0.0611235	0.150207	0.159658	0.046218	0.135928	0.178806	0.202623	0.0246663	0.087184	0.0802434	0.111398	0.146259	0.101892	0.217606	0.107831	0.092367	0.0191221	0.112161	0.0719975	0.0774524	0.202552	0.12287	0.101981	0.0342001	0.164051	0.124896	0.123865	0.182139	0.147177	0.130053	0.113397	0.0320624	0.0679445	0.0515775	0.0615165	0.0751397	0.180124	0.195195	0.0518295	0.123483	0.0441536	0.148068	0.6954	0.0628931	0.134894	0.037977	0.0915955	0.0387305	0.729283	0.0226829	0.386324	0.0453362	0.113819	0.71622	0.187075	0.0869994	0.111445	0.0745909	0.119284	0.0793231	0.0895698	0.0702496	0.066052	0.114232	0.130543	0.0542958	0.0292678	0.0238735	0.166668	0.0940752	0.106744	0.0200637	0.0367661	0.0647615	0.311775	0.138226	0.0998479	0.148245	0.0686133	0.0723161	0.00347163	0.143981	0.0653243	0.0777298	0.0693875	0.0830023	0.0613327	0.171314	0.0102604	0.102341	0.114327	0.0966539	0.0449939	0.302227	0.143614	0.0114673	0.12613	0.097439	0.168877	0.00741833	0.121698	0.11917	0.0470702	0.0589664	0.0232341	0.0740068	0.167108	0.143684	0.149987	0.158869	0.13165	0.089285	0.0763563	0.146925	0.05626	0.0670569	0.383522	0.0550603	0.031938	0.0577942	0.0581878	0.196666	0.0278348	0.0555081	0.0437314	0.115748	0.079043	0.0647655	0.0983636	0.117791	0.172762	0.0954847	0.071744	0.0227352	0.169797	0.0262302	0.091237	0.0432977	0.0270216	0.0838094	0.0382315	0.00604586	0.120218	0.13363	0.00452797	0.0885164	0.14024	0.12697	0.255414	0.10113	0.121572	0.0519418	0.138647	0.109365	0.149305	0.142167	0.188401	0.047067	0.102735	0.226246	0.0378409	0.145506	0.106428	0.0792931	0.12654	0.0534558	0.0564657	0.0616094	0.160252	0.0785861	0.142182	0.0938697	0.109742	0.0905891	0.08304	0.027882	0.184773	0.174336	0.0270971	0.260467	0.0602977	0.0866709	0.0571926	0.0422312	0.0899606	0.150372	0.0697152	0.059465	0.0843799	0.0573158	0.138212	0.0953486	0.180874	0.245725	0.153119	0.185759	0.105595	0.060606	0.100377	0.0579113	0.139595	0.183591	0.139289	0.204558	0.0711544	0.0681628	0.148962	0.0881729	0.0235405	0.12607	0.161874	0.082425	0.0983403	0.0037072	0.1622	0.0229154	0.0898008	0.0543328	0.112851	0.0930146	0.0673554	0.237706	0.196131	0.168509	0.0590338	0.162403	0.147964	0.0603472	0.170941	0.0534948	0.234155	0.0856617	0.170329	0.0525493	0.309098	0.0889834	0.27695	0.0921287	0.062477	0.187256	0.0461666	0.70667	0.273085	0.124486	0.0587981	0.0515676	0.150284	0.0971486	0.210593	0.212963	0.0632642	0.0968129	0.0561123	0.022797	0.20981	0.0569273	0.114998	0.0328901	0.0414494	0.0332647	0.161776	0.144205	0.184158	0.127487	0.111187	0.0844672	0.0705581	0.15767	0.112264	0.137788	0.118929	0.107156	0.0781536	0.126084	0.180163	0.111299	0.0765706	0.109832	0.0816919	0.0435602	0.0335861	0.0914382	0.196128	0.0730985	0.173131	0.135747	0.112026	0.0791687	0.0714412	0.131935	0.328701	0.0816766	0.0247871	0.0837782	0.00736093	0.16501	0.138098	0.163384	0.0423215	0.087384	0.0812922	0.20637	0.0737405	0.0951337	0.108987	0.124729	0.177542	0.0790228	0.116657	0.0278878	0.0159501	0.0856074	0.106576	0.106362	0.298582	0.188167	0.0609828	0.08087	0.0704929	0.0396697	0.0558141	0.0529367	0.102226	0.0240088	0.00811478	0.13627	0.0304643	0.0672844	0.0476973	0.0698955	0.0162516	0.029999	0.129265	0.0320476	0.033597	0.0868345	0.0494166	0.0496678	0.0468488	0.0714509	0.065277	0.0843102	0.0340788	0.135031	0.106713	0.147044	0.0408447	0.243349	0.0926595	0.0471645	0.114649	0.130074	0.0366084	0.0986753	0.0706694	0.0621374	0.0563316	0.125197	0.069814	0.196864	0.13867	0.219031	0.143723	0.0807976	0.129924	0.0813555	0.0949923	0.158829	0.0986335	0.0248947	0.0555219
triads8407	middle	0.419627	0.00478459	0.0931641	0.0251223	0.0551281	0.0643774	0.113755	0.171064	0.0803819	0.24018	0.236409	0.239064	0.0875595	0.062229	0.164744	0.0488265	0.105357	0.0735516	0.0437121	0.0574032	0.0800834	0.0756198	0.223653	0.0677862	0.0900394	0.0140724	0.10699	0.11613	0.0150385	0.0193821	0.0816758	0.0456285	0.231877	0.0716748	0.0262246	0.122529	0.0162521	0.0163879	0.035769	0.0852648	0.0684597	0.233994	0.0332898	0.0100723	0.145717	0.0421653	0.130961	0.0895219	0.101861	0.0766353	0.0673974	0.0999214	0.0923848	0.107205	0.130271	0.0658227	0.0188473	0.0673814	0.0566383	0.156093	0.103637	0.136124	0.198029	0.0329558	0.105598	0.113843	0.12952	0.0777769	0.0115792	0.0857924	0.0752374	0.106445	0.015296	0.0188788	0.0106705	0.101386	0.0572791	0.0782849	0.119527	0.212225	0.419627	0.193724	0.141815	0.0970229	0.220553	0.111002	0.317902	0.122728	0.2969	0.0851035	0.0942353	0.355841	0.102532	0.0399954	0.00588196	0.0953361	0.0904385	0.0320035	0.164002	0.0442941	0.0948898	0.0237744	0.0970955	0.0796128	0.114268	0.103444	0.00574811	0.0360977	0.134891	0.0813047	0.0674213	0.090635	0.0685512	0.0739505	0.121896	0.101272	0.0671077	0.125797	0.146157	0.132724	0.140854	0.0214835	0.0431133	0.0420077	0.163725	0.0191979	0.162015	0.059849	0.186535	0.0382153	0.104581	0.0651055	0.0762629	0.0588908	0.0674723	0.281038	0.0948265	0.0587557	0.089759	0.202098	0.0762037	0.0503696	0.0428874	0.0314402	0.0916145	0.186583	0.123831	0.039466	0.0311755	0.0244614	0.0494704	0.053626	0.0163771	0.0288223	0.0992907	0.0506209	0.0257195	0.0558795	0.0284008	0.0992555	0.121509	0.0298802	0.063052	0.0548936	0.0198226	0.00582757	0.059887	0.0177078	0.152426	0.125447	0.0454499	0.132527	0.0674239	0.0217273	0.0240487	0.0171562	0.171755	0.0138972	0.0815584	0.0969752	0.0152019	0.112018	0.0481807	0.0361935	0.108932	0.0647481	0.0482424	0.0384854	0.0429949	0.0298207	0.0354428	0.051888	0.0128633	0.0834898	0.0248627	0.0570235	0.193757	0.174205	0.131818	0.0526816	0.0342308	0.0919546	0.0829036	0.220508	0.0909304	0.134513	0.0444922	0.0428743	0.0658011	0.242521	0.0700574	0.138921	0.0142069	0.0528852	0.0588011	0.077445	0.061838	0.0680437	0.123808	0.0951678	0.0518483	0.179521	0.0726019	0.120217	0.0386173	0.106705	0.112316	0.0644363	0.0777732	0.106477	0.10031	0.0287406	0.0709919	0.0307084	0.10886	0.0603275	0.102623	0.0674771	0.0869392	0.0537424	0.0965719	0.0208203	0.151272	0.11322	0.110508	0.0786028	0.153795	0.210415	0.083604	0.0798773	0.0401177	0.26947	0.0739836	0.0592372	0.145836	0.161909	0.0803692	0.0754253	0.0390064	0.170338	0.110995	0.103954	0.180026	0.0561541	0.00930452	0.250605	0.0616135	0.0196346	0.0849759	0.131365	0.00478459	0.0284347	0.0795858	0.098455	0.230629	0.0504188	0.0337896	0.0618341	0.0396682	0.363841	0.118707	0.0663369	0.0692751	0.0182842	0.108804	0.107891	0.0367832	0.147498	0.106187	0.0548677	0.0328121	0.111557	0.0960375	0.167488	0.120465	0.0639608	0.0340497	0.212577	0.222997	0.131812	0.0592088	0.362685	0.102251	0.206876	0.121252	0.121916	0.172151	0.202121	0.0642364	0.18518	0.114509	0.0786844	0.296617	0.109419	0.159556	0.0381029	0.050703	0.0444992	0.0780509	0.210325	0.123612	0.0617431	0.115813	0.0997479	0.191819	0.208792	0.0919161	0.0742594	0.0456103	0.109785	0.120008	0.0476988	0.357769	0.136715	0.172458	0.160202	0.121781	0.130359	0.071499	0.118696	0.135438	0.0709541	0.0371775	0.0646117	0.0608733	0.0237681	0.023721	0.0946733	0.0340887	0.0411394	0.0722042	0.0897401	0.0698716	0.12074	0.0757292	0.0307888	0.0259756	0.128504	0.139431	0.0519587	0.0210285	0.0516097	0.11273	0.0578278	0.0252877	0.0715285	0.0759097	0.0459163	0.0323417	0.0952391	0.0830469	0.120437	0.157128	0.155964	0.0457248	0.0592169	0.155116	0.153826	0.0358596	0.00546413	0.053881	0.169043	0.0247013	0.0291155	0.0508599	0.12112	0.109646	0.103388	0.0885243	0.0213324	0.0361645	0.113383	0.0518876	0.070093	0.0464142	0.043064	0.0441151	0.157061	0.114184	0.044026	0.0316811	0.0241298	0.10302	0.0957011	0.119069	0.0836154	0.0725978	0.0868644	0.0684168
triads8408	middle	0.642536	0.0046676	0.107236	0.0260461	0.0878876	0.0996106	0.0977203	0.12289	0.11468	0.0982053	0.137255	0.333159	0.0739846	0.0967111	0.0335879	0.124774	0.320463	0.0581078	0.0582295	0.0838623	0.142102	0.233009	0.059096	0.0253082	0.255879	0.0772531	0.11378	0.0508548	0.162155	0.130952	0.12835	0.184157	0.0739724	0.102474	0.109377	0.0760446	0.0951248	0.080548	0.0813909	0.121838	0.103667	0.079063	0.179261	0.0343567	0.0686185	0.249458	0.17374	0.105193	0.0769385	0.238441	0.102854	0.11103	0.0806278	0.139221	0.0584306	0.0969945	0.142532	0.0818865	0.157776	0.165683	0.0976828	0.0607995	0.157447	0.0125762	0.195955	0.0815006	0.0519431	0.0633863	0.0726891	0.0448189	0.135726	0.0503139	0.191528	0.0509434	0.0547377	0.0221926	0.0815926	0.0452955	0.0486902	0.0178321	0.639297	0.0894698	0.0249627	0.0268544	0.0249769	0.220688	0.581982	0.0772967	0.5083	0.114413	0.0631625	0.642536	0.15105	0.224577	0.12768	0.0285527	0.0905245	0.123739	0.10338	0.0347304	0.11354	0.119085	0.15611	0.127906	0.0764053	0.0146253	0.12613	0.102	0.0698724	0.038771	0.0821948	0.0466294	0.0591376	0.0802854	0.0565115	0.0593404	0.0734059	0.0325182	0.0229883	0.0822631	0.0645402	0.176663	0.0855534	0.177454	0.0372582	0.0196706	0.0400813	0.0219872	0.104271	0.0773048	0.112377	0.0876434	0.101984	0.0549229	0.0919416	0.0995035	0.118583	0.150382	0.157766	0.139562	0.211789	0.0532176	0.0675881	0.0570669	0.0855399	0.044111	0.107031	0.132502	0.0923187	0.104282	0.0522146	0.0402767	0.0734681	0.0546086	0.16663	0.105253	0.0397902	0.0371452	0.0649384	0.131412	0.222915	0.0963084	0.127812	0.0709864	0.102516	0.174007	0.128263	0.122308	0.0603609	0.119053	0.122205	0.0992282	0.0406597	0.144068	0.0329074	0.231688	0.0046676	0.0788346	0.057459	0.055254	0.0667064	0.0624414	0.214548	0.0580291	0.0789811	0.12381	0.0316178	0.111487	0.0383224	0.147941	0.035079	0.076845	0.0621008	0.0269689	0.106066	0.0702584	0.0635389	0.0750465	0.143476	0.0246752	0.222224	0.081406	0.0267707	0.089384	0.138253	0.09226	0.0651599	0.210479	0.0657033	0.0840753	0.0718796	0.136139	0.0780946	0.0437819	0.071156	0.059186	0.125022	0.0917078	0.0495879	0.043761	0.0842108	0.154358	0.198503	0.107149	0.0768088	0.107347	0.0446373	0.058537	0.11255	0.0524839	0.138718	0.0860062	0.0431825	0.0991181	0.0168631	0.0399533	0.0953555	0.156108	0.100731	0.0581068	0.0197546	0.141765	0.0996219	0.136668	0.142904	0.0446974	0.077777	0.120435	0.0451239	0.236276	0.0554893	0.128903	0.00609944	0.10141	0.0346077	0.111497	0.0356738	0.0313768	0.0803871	0.0292503	0.154869	0.0847545	0.065534	0.182661	0.0741278	0.042847	0.18095	0.0231024	0.051672	0.129093	0.26231	0.0876615	0.0792772	0.188383	0.0834011	0.0423924	0.0586713	0.0801725	0.0900866	0.570893	0.249584	0.164381	0.0931535	0.0822859	0.176754	0.068374	0.0491155	0.0884188	0.229586	0.225641	0.0428017	0.1745	0.353796	0.093027	0.0419501	0.0998904	0.106257	0.110295	0.0546966	0.0334053	0.0793405	0.0478851	0.0869639	0.00477961	0.0478522	0.0607119	0.0776374	0.0759904	0.0818925	0.100328	0.0133072	0.0525579	0.0996877	0.205199	0.0913542	0.00766506	0.0572168	0.0871233	0.157431	0.0367434	0.093509	0.127101	0.110723	0.211905	0.0786319	0.0893823	0.0563022	0.0690776	0.196154	0.0667166	0.112338	0.0504215	0.143614	0.0943904	0.0390054	0.215896	0.0878276	0.114342	0.0185354	0.105714	0.0962007	0.0755093	0.0709184	0.155439	0.170523	0.0525949	0.0617309	0.0570404	0.113553	0.0606977	0.156064	0.0714704	0.109113	0.112865	0.0352627	0.0635271	0.107561	0.0799426	0.179713	0.0496112	0.0290734	0.146059	0.14448	0.108022	0.0953125	0.138645	0.0937629	0.0833597	0.172686	0.0792803	0.130553	0.0592997	0.0612903	0.079402	0.180781	0.205102	0.0686863	0.0216895	0.187862	0.0855849	0.250794	0.154508	0.143057	0.113615	0.115224	0.0386241	0.0663099	0.188568	0.0623938	0.0225919	0.241565	0.256047	0.324473	0.0772602	0.399435	0.198351	0.0593893	0.237195	0.242315	0.0729732	0.0490217	0.135554	0.0324788	0.244411	0.170212	0.107569	0.299273	0.101676	0.0598227
triads8409	middle	0.476378	0	0.0929132	0.223953	0.112166	0.10722	0.0247369	0.0226737	0.0930594	0.180384	0.0739437	0.298532	0.086887	0.125956	0.0440796	0.0771427	0.225276	0.0474172	0.0762416	0.117579	0.0920934	0.134378	0.266535	0.14673	0.0608533	0.121982	0.0310095	0.120819	0.0452368	0.0196449	0.168857	0.0604319	0.0441139	0.0485525	0.037261	0.0739146	0.0814224	0.0047428	0.123484	0.0404853	0.0525166	0.0487998	0.104602	0.0453236	0.0850269	0.0589486	0.0813771	0.0439432	0.228195	0.14308	0.159783	0.0381826	0.0446043	0.0463363	0.106791	0.180742	0.0702964	0.0466197	0.0337909	0.0831998	0.0241144	0.292896	0.0575358	0.0706188	0.0813458	0.0925408	0.127503	0.0260407	0.0238102	0.0549062	0.0670753	0.0506301	0.0758122	0.156889	0.0818834	0.0971462	0.082697	0.057089	0.0568411	0.0815941	0.326538	0.098467	0.0228279	0.160295	0.112724	0.0858449	0.359655	0.105818	0.202905	0.0857469	0.0365755	0.40334	0.0628753	0.127383	0.0764106	0.0804406	0.0812424	0.132496	0.143142	0.100119	0.203612	0.0699192	0.0321889	0.134368	0.0668561	0.0530154	0.0650127	0.0252151	0.0963932	0.0244444	0.0590268	0.102762	0.0700094	0.126916	0.0671958	0.0363378	0.139551	0.0399318	0.0312774	0.0360145	0.0414465	0.0519717	0.0326952	0.0207568	0.0297025	0.0462983	0.0232199	0.172979	0.105864	0.0708574	0.0625606	0.0616859	0.0318548	0.0914639	0.028278	0.0468209	0.0942386	0.10242	0.0637282	0.114852	0.166819	0.19685	0.0617074	0.191976	0.102779	0.0312317	0.0331508	0.0561554	0.0175003	0	0.113167	0.00233612	0.0993378	0.0229197	0.172708	0.099796	0.0257859	0.187103	0.126221	0.0789476	0.081484	0.0306903	0.170107	0.0250865	0.0904808	0.0370792	0.0941126	0.126918	0.0931769	0.0683167	0.072856	0.0540697	0.0598847	0.066506	0.0362327	0.0972281	0.0601873	0.0397152	0.0699847	0.151417	0.0443318	0.061108	0.0180461	0.0318622	0.0231886	0.0185038	0.0483922	0.0526658	0.042728	0.0760616	0.0642674	0.0779116	0.0465249	0.0890048	0.202601	0.0319249	0.05283	0.0169276	0.0570898	0.0581234	0.119882	0.0585312	0.0298782	0.0578361	0.0361134	0.0122366	0.0507551	0.100818	0.0153193	0.0498437	0.0372081	0.0514632	0.0946582	0.0810667	0.0202459	0.0693045	0.0874057	0.0537302	0.0513927	0.0571114	0.0489475	0.106689	0.119071	0.0371886	0.0712789	0.040742	0.103854	0.108861	0.133438	0.0878628	0.0672282	0.0499924	0.0576464	0.0582505	0.00873033	0.0615702	0.0703307	0.0772795	0.053344	0.101328	0.113622	0.0739449	0.0553711	0.0310674	0.0499103	0.0684811	0.060369	0.0930199	0.0303661	0.195699	0.0909852	0.0904839	0.0618303	0.0882912	0.0625318	0.113091	0.03193	0.0490474	0.0599638	0.0813022	0.0457651	0.077914	0.062714	0.0786519	0.127837	0.0264226	0.0839418	0.0422592	0.138429	0.0799911	0	0.0548472	0.0499541	0.141823	0.125613	0.0121342	0.0377122	0.111142	0.0438375	0.382596	0.0725235	0.134573	0.0843159	0.11439	0.104702	0.159979	0.0650739	0.0944853	0.12895	0.162912	0.0623984	0.254248	0.198509	0.0997271	0.0602982	0.155576	0.0596693	0.0433977	0.0909444	0.0466583	0.0601908	0.00848703	0.0743447	0.063646	0.0890217	0.0339992	0.215461	0.0647825	0.0595995	0.0250167	0.135984	0.0461114	0.13363	0.110824	0.0269498	0.0763878	0.256788	0.0681922	0.0964256	0.105847	0.152429	0.0256697	0.0639024	0.107985	0.03675	0.0381218	0.111144	0.0755877	0.163347	0.0157725	0.0483634	0.0469171	0.142798	0.0596904	0.0320993	0.10258	0.0986052	0.113237	0.0632416	0.125327	0.0469326	0.0832932	0.11197	0.25419	0.0924631	0.0467057	0.0613825	0.0745824	0.0721984	0.0603678	0.0816394	0.0279879	0.0838703	0.0521966	0.114664	0.166128	0.131218	0.0641638	0.220459	0.0839221	0.0337937	0.0311351	0.0464026	0.177763	0.0521776	0.476378	0.396458	0.104086	0.0867585	0.21096	0.145857	0.237297	0.336862	0.103119	0.0362775	0.0807909	0.0717435	0.131617	0	0.241231	0.437111	0.115178	0.17079	0.0573453	0.111726	0.110125	0.0674233	0.0599907	0.015429	0.209136	0.113712	0.127653	0.311531	0.0943544	0.174924	0.234402	0.259273	0.243351	0.286492	0.11866	0.153452	0.147876	0.0986959	0.151629	0.123043	0.07183	0.0487623	0.169303	0.0909742
triads8410	stable	0.52173	0.00120742	0.0515997	0.0316414	0.0498682	0.0603318	0.0264838	0.209692	0.0533413	0.0849656	0.113704	0.0881121	0.0294358	0.0166385	0.00504194	0.0326929	0.10158	0.0857996	0.0297019	0.0821013	0.025856	0.0428041	0.0615841	0.0358852	0.0089482	0.0785702	0.0395433	0.154683	0.137464	0.0349586	0.0330862	0.0392755	0.020288	0.0336524	0.0618793	0.0590207	0.0356563	0.227997	0.0343725	0.0408645	0.0212052	0.04965	0.0321691	0.0726163	0.0184448	0.00589679	0.0306027	0.0617734	0.0320281	0.0409176	0.0586888	0.0535286	0.0528073	0.01494	0.0336635	0.0178411	0.022126	0.038667	0.0468295	0.0944381	0.0203937	0.0103632	0.0600424	0.0543015	0.0388592	0.0635104	0.0613512	0.0295341	0.0651142	0.0431126	0.0449575	0.0145268	0.018073	0.0378981	0.0192439	0.0774515	0.0280539	0.0654469	0.0461562	0.0702269	0.513066	0.086966	0.0397843	0.058964	0.0495396	0.017024	0.51746	0.047226	0.387525	0.0203924	0.0663466	0.507072	0.063944	0.0541052	0.011172	0.0701152	0.0140511	0.027129	0.022139	0.050332	0.0621972	0.052067	0.0434203	0.0285105	0.035982	0.0186817	0.0255584	0.299876	0.0778664	0.0436724	0.0444545	0.0484857	0.041948	0.0926979	0.0646029	0.0275464	0.023018	0.0400504	0.0241608	0.0477084	0.0491453	0.0650641	0.007452	0.0295379	0.0359291	0.0343948	0.0452193	0.0238286	0.0472794	0.0446155	0.0456587	0.0689793	0.0377908	0.0798362	0.0476164	0.0416748	0.0422366	0.0480523	0.0332407	0.0251985	0.0254177	0.0719488	0.0559547	0.0285419	0.0327805	0.028778	0.037948	0.0589993	0.0528821	0.0150062	0.0304341	0.0658583	0.0407428	0.00531054	0.0536157	0.0432288	0.0685067	0.0218353	0.0520227	0.0281168	0.0322565	0.0741097	0.0552162	0.00639214	0.0290101	0.0253587	0.0234718	0.0143447	0.0891828	0.0746555	0.0344969	0.0381336	0.0436725	0.0677104	0.0614159	0.0973692	0.00393056	0.0475158	0.0270908	0.0453655	0.0897119	0.0768994	0.0457432	0.0685751	0.0418312	0.0131423	0.0476573	0.0137767	0.0926647	0.0400245	0.0866825	0.0722121	0.241285	0.0307843	0.0473592	0.0449311	0.0871891	0.0163461	0.0169686	0.031091	0.0448927	0.0187596	0.0314017	0.0352299	0.0367436	0.0467034	0.0341625	0.0350881	0.0250564	0.0284408	0.0392497	0.0137017	0.0729585	0.0291237	0.0197311	0.0178262	0.0635693	0.0256095	0.0180449	0.0736441	0.0792546	0.0197036	0.0579212	0.0168546	0.026476	0.054422	0.0407803	0.0436561	0.0537331	0.0616161	0.0563074	0.0253645	0.037603	0.0633395	0.0666155	0.0118825	0.0539231	0.043311	0.0634589	0.0504378	0.0327419	0.134491	0.0364737	0.04987	0.0349871	0.0572976	0.0239432	0.0487536	0.0283179	0.025836	0.062678	0.105481	0.00888785	0.0470895	0.051914	0.0680783	0.0354693	0.0377888	0.119237	0.0580215	0.0355754	0.0287736	0.0337927	0.0343593	0.0273053	0.0563976	0.0822666	0.0466162	0.0310371	0.0430315	0.0391324	0.066631	0.0581091	0.0722701	0.0382067	0.0377786	0.0603016	0.00768908	0.0303858	0.52173	0.0784137	0.0282175	0.0345682	0.0348249	0.0728416	0.0153661	0.0208336	0.064574	0.0560792	0.0610725	0.177643	0.0621314	0.0236048	0.0302388	0.0298875	0.0322131	0.0504878	0.0343855	0.0529737	0.0439283	0.0195961	0.0200622	0.0222973	0.0373453	0.0255394	0.0489001	0.0456693	0.0522191	0.0450358	0.0910838	0.0424121	0.0576149	0.0168583	0.0233911	0.0489413	0.0112368	0.0211559	0.0728392	0.0669922	0.0332672	0.0640807	0.0491021	0.0375075	0.0290123	0.0252395	0.0413456	0.0091155	0.0166596	0.00739341	0.0837574	0.0676586	0.0620553	0.0500847	0.0552703	0.0148154	0.0794308	0.0366144	0.0427382	0.0193618	0.0454981	0.0352561	0.0303239	0.0472829	0.00880459	0.0843886	0.068158	0.079288	0.0425178	0.10295	0.00676309	0.0303142	0.028554	0.0385456	0.0372216	0.0372845	0.0424602	0.0125736	0.0295173	0.0429042	0.0396304	0.0139744	0.079281	0.0453214	0.0442076	0.0149478	0.0262894	0.04121	0.0363776	0.0328418	0.0320327	0.064216	0.0429869	0.0193453	0.0326566	0.0596437	0.0265171	0.0345301	0.0327885	0.0138648	0.0360659	0.126436	0.0408642	0.0515289	0.0168731	0.0550613	0.0525066	0.0247255	0.0530499	0.0590119	0.0257309	0.0618447	0.008201	0.0280981	0.0850143	0.0158331	0.00120742	0.00544225	0.0427982	0.0520164	0.04425	0.0496087	0.0220019	0.0731099	0.0385784	0.0210428	0.0233024	0.0323187	0.0491484	0.00910421
triads8411	middle	0.35841	0.00225579	0.0665972	0.0553327	0.0421402	0.062171	0.0476737	0.0613094	0.083155	0.186971	0.0665408	0.126935	0.0303559	0.109167	0.042877	0.118858	0.0431099	0.125043	0.317298	0.023454	0.0488223	0.0421018	0.166529	0.0680196	0.106979	0.0668484	0.0506998	0.0826291	0.164227	0.064858	0.0912047	0.0281179	0.0455285	0.0498917	0.107761	0.0621206	0.0312001	0.0177273	0.0444593	0.0339409	0.0683381	0.0553476	0.0943678	0.0385839	0.0513016	0.106479	0.0981532	0.00225579	0.0654117	0.0446772	0.0578287	0.104752	0.0318814	0.0113861	0.01266	0.0403735	0.0401269	0.0865646	0.0508684	0.00342472	0.0908866	0.0307022	0.0120141	0.0747947	0.0299622	0.024081	0.143375	0.0116529	0.0867326	0.0737523	0.0485411	0.0470388	0.0633088	0.103277	0.0615358	0.0280754	0.136282	0.0247262	0.0480769	0.0243783	0.344621	0.0873353	0.118093	0.0438396	0.140637	0.183267	0.336406	0.068075	0.314938	0.0798436	0.00852634	0.35841	0.0285413	0.0784034	0.091616	0.0844517	0.0410242	0.00668354	0.0217314	0.0604189	0.0310878	0.0413671	0.0674069	0.130952	0.0260245	0.0151722	0.0642053	0.103297	0.0119824	0.121032	0.0622533	0.0261767	0.0403503	0.0394166	0.0516522	0.0819301	0.07842	0.0406976	0.0662293	0.184686	0.0259943	0.0526277	0.102314	0.0391384	0.0582267	0.0794554	0.0578752	0.0605378	0.0636836	0.00702523	0.0712537	0.0898977	0.0427974	0.0809204	0.0383548	0.0317952	0.0368116	0.0538589	0.0716475	0.0881032	0.0157714	0.0376429	0.0173543	0.10965	0.0441078	0.055362	0.0718624	0.0508856	0.171509	0.0950247	0.0122657	0.0337294	0.0989833	0.0750441	0.0483699	0.0293473	0.030823	0.0629236	0.0649166	0.082184	0.0836669	0.0382056	0.0530209	0.0868351	0.109187	0.040155	0.00501862	0.0995862	0.0557655	0.0814618	0.0607708	0.0312327	0.0296989	0.0765133	0.0833821	0.139639	0.0524244	0.0948354	0.0712966	0.0881687	0.038218	0.066304	0.0247893	0.0441538	0.0405264	0.0724459	0.0312178	0.0395487	0.0498787	0.0906883	0.168879	0.0867588	0.0305076	0.0573463	0.0843798	0.00882503	0.0425123	0.0215318	0.116121	0.0117336	0.0810071	0.111691	0.00292315	0.0476694	0.011753	0.0726399	0.0830215	0.0152928	0.120231	0.0690542	0.0599716	0.0707234	0.0116023	0.0666556	0.0581805	0.0853181	0.0208654	0.0203235	0.0328409	0.0554183	0.0742572	0.022397	0.0461019	0.0238376	0.0128402	0.0642438	0.0226484	0.217229	0.060263	0.145702	0.180539	0.107807	0.0522301	0.0363684	0.0748736	0.0222028	0.0107482	0.0508693	0.0501122	0.0383034	0.0646705	0.0756352	0.0881672	0.031763	0.0512255	0.0862742	0.0527207	0.100022	0.0438822	0.103781	0.0757455	0.0789983	0.0100491	0.0683134	0.017392	0.0744443	0.0449129	0.0740971	0.030046	0.051766	0.113513	0.0309724	0.027199	0.019353	0.0774357	0.081096	0.107437	0.0302216	0.0280276	0.131472	0.0695813	0.0971101	0.039295	0.0264713	0.0375758	0.0432394	0.00931853	0.0639932	0.0490084	0.352689	0.0739591	0.0348847	0.0665931	0.0214072	0.0624011	0.0101855	0.27683	0.0296817	0.097198	0.0627161	0.0513861	0.113403	0.0579964	0.0128323	0.0953159	0.0675307	0.0466538	0.0341452	0.0562987	0.0194636	0.0683508	0.0785579	0.0652636	0.0626958	0.0721286	0.0915403	0.027477	0.0740804	0.141326	0.0542938	0.0328213	0.0295797	0.00639773	0.0522289	0.0313062	0.108842	0.137252	0.0707107	0.0743179	0.0455674	0.0305456	0.0629185	0.0409819	0.0751717	0.0458245	0.0521206	0.0641424	0.0138602	0.0830769	0.0217459	0.0319511	0.00733529	0.0114037	0.0649246	0.0152472	0.0578908	0.0734607	0.027378	0.143564	0.0423216	0.0760198	0.0807203	0.052009	0.015224	0.034552	0.100738	0.0441545	0.0437041	0.0890469	0.0735669	0.0963246	0.0358795	0.0460221	0.0696932	0.0737221	0.0125253	0.11102	0.104617	0.106006	0.0572537	0.0479737	0.0753493	0.045471	0.115111	0.0566013	0.0678209	0.0446517	0.102212	0.0419257	0.0435021	0.0329628	0.287338	0.154206	0.0541329	0.044174	0.073387	0.120517	0.0574299	0.0999652	0.0317284	0.106842	0.0668524	0.0555096	0.0604595	0.0413256	0.0282617	0.0244596	0.0388148	0.0378495	0.0884295	0.0205064	0.0545758	0.0580849	0.0661347	0.0665079	0.056311	0.0441534	0.057111	0.0768733	0.113291	0.0197265	0.0579276	0.0626508	0.0300548	0.0573497	0.0467622	0.0830618	0.109487	0.0461181
triads8412	middle	0.553263	0.00329332	0.119413	0.0658349	0.0734526	0.109794	0.210382	0.130913	0.0199772	0.02273	0.170016	0.0183441	0.147111	0.0294915	0.0468104	0.109198	0.0959999	0.137764	0.0320412	0.00329332	0.141561	0.0683674	0.161853	0.205601	0.0336131	0.143208	0.173165	0.100364	0.123406	0.0193476	0.100826	0.149864	0.153638	0.093138	0.136252	0.164682	0.198053	0.121675	0.0876306	0.0674591	0.0538899	0.12672	0.032786	0.19697	0.0471649	0.082066	0.0671815	0.0185348	0.0942858	0.207533	0.223343	0.0377508	0.107347	0.032532	0.0645589	0.135138	0.0754385	0.0468196	0.192829	0.122812	0.0854253	0.0506245	0.0501279	0.0388684	0.0877234	0.0565371	0.0920632	0.0430138	0.0311922	0.0311843	0.218388	0.0897398	0.0401376	0.0148865	0.0247316	0.229606	0.0251881	0.045155	0.0387475	0.0343288	0.541003	0.036034	0.0206658	0.0475251	0.0625337	0.133878	0.511589	0.0450416	0.418692	0.0520446	0.19566	0.549112	0.11276	0.0606984	0.102545	0.0403735	0.060422	0.0705091	0.220802	0.0928222	0.0471748	0.0557847	0.0525332	0.0672756	0.0529424	0.122735	0.297307	0.0701306	0.0998627	0.0728251	0.0765721	0.0326884	0.0390952	0.159176	0.13285	0.119899	0.0817508	0.115965	0.0236473	0.0556179	0.0997177	0.183186	0.0444804	0.120083	0.153214	0.251876	0.0778828	0.0748767	0.0583485	0.0923654	0.200186	0.10181	0.119638	0.381236	0.0319499	0.0695647	0.0204627	0.0525369	0.0324463	0.0366814	0.0370663	0.167882	0.0761749	0.184764	0.115556	0.323655	0.332078	0.200446	0.0780972	0.136514	0.0547118	0.105854	0.142206	0.0322446	0.0664803	0.0447079	0.0726901	0.0154899	0.0273269	0.0584627	0.0504707	0.11772	0.0296487	0.0388699	0.257127	0.125809	0.20179	0.0755268	0.19094	0.181066	0.172453	0.095461	0.134312	0.208209	0.296669	0.107486	0.200395	0.0622085	0.0855444	0.198685	0.0413655	0.347191	0.0205904	0.0872236	0.348916	0.244676	0.155493	0.289344	0.163575	0.0532265	0.344993	0.2608	0.173038	0.198221	0.113754	0.0830155	0.347241	0.0488299	0.0786685	0.0471987	0.0858335	0.146342	0.0464744	0.192901	0.0956407	0.399146	0.0857743	0.0742223	0.220284	0.0617837	0.0776266	0.135196	0.321107	0.0943342	0.0681237	0.0891601	0.328852	0.0695616	0.0656237	0.0897638	0.36571	0.109525	0.267296	0.0822553	0.119209	0.331222	0.164228	0.0782904	0.258866	0.0346782	0.14893	0.0657727	0.111808	0.286397	0.0819074	0.042963	0.0725847	0.31516	0.141885	0.126072	0.154004	0.389968	0.166067	0.161612	0.386143	0.101815	0.258128	0.268143	0.241456	0.29273	0.379721	0.0616872	0.114159	0.0379844	0.0474224	0.236879	0.0303198	0.413213	0.257275	0.189306	0.303624	0.146114	0.150545	0.0287111	0.161599	0.102284	0.18399	0.0847647	0.0422428	0.0278776	0.0672651	0.116389	0.151766	0.0788606	0.0355833	0.0525912	0.120284	0.107577	0.168408	0.553263	0.278844	0.0371677	0.148073	0.103412	0.161771	0.0658334	0.0440769	0.233781	0.013853	0.0764492	0.0963898	0.179352	0.031558	0.100753	0.0722777	0.121736	0.221871	0.0744658	0.119417	0.215239	0.221121	0.0661378	0.0150005	0.282267	0.0733207	0.0263068	0.025123	0.0275508	0.151852	0.148145	0.101129	0.0765154	0.178261	0.153924	0.0992073	0.037217	0.0951913	0.0438702	0.0721761	0.089961	0.10253	0.0790858	0.119852	0.0382455	0.0835082	0.084641	0.0987951	0.135468	0.143066	0.113423	0.104729	0.335537	0.160362	0.167934	0.202248	0.101684	0.11275	0.0787861	0.105973	0.200691	0.174555	0.0782634	0.102864	0.0380201	0.168961	0.0738901	0.0813067	0.173133	0.0949301	0.0803748	0.00389906	0.389151	0.127094	0.138656	0.0475181	0.0305543	0.026388	0.0297168	0.0428435	0.081676	0.0301223	0.0383092	0.0508844	0.0408529	0.0946006	0.028559	0.0316028	0.108352	0.0613624	0.00807808	0.0829871	0.120916	0.0267384	0.0290405	0.221314	0.0597222	0.100684	0.0694009	0.0487676	0.0396285	0.0774105	0.100096	0.0790848	0.0665421	0.0563981	0.0322766	0.0959841	0.0339368	0.116763	0.0914868	0.0467895	0.133309	0.0194201	0.0143296	0.171484	0.0856775	0.046983	0.117397	0.305466	0.0450701	0.0522927	0.0567146	0.0825672	0.076811	0.116959	0.0960584	0.0119327	0.0490589	0.0898934
triads8413	middle	0.596159	0.00563705	0.128776	0.0591498	0.100399	0.0821972	0.287615	0.0729832	0.112912	0.0440417	0.257491	0.207179	0.499159	0.171163	0.0331602	0.109065	0.596159	0.489942	0.129095	0.0878751	0.51306	0.527531	0.0615186	0.525338	0.116222	0.136908	0.496837	0.0895712	0.0352702	0.109404	0.112584	0.0944203	0.45735	0.103401	0.221383	0.0984246	0.0694859	0.0378641	0.0570612	0.182431	0.118319	0.204464	0.221772	0.14747	0.108193	0.187587	0.00891411	0.116008	0.136174	0.115118	0.189503	0.045873	0.198807	0.11715	0.0683017	0.0571399	0.0839011	0.0109004	0.148634	0.569527	0.171336	0.0815242	0.0335569	0.0460925	0.0232766	0.121544	0.110135	0.133903	0.0543851	0.0749141	0.0596578	0.0437628	0.134091	0.162642	0.144261	0.27823	0.169965	0.0242874	0.0518097	0.0966367	0.326945	0.200565	0.0862688	0.239815	0.199518	0.514029	0.280203	0.483309	0.343002	0.0223771	0.133033	0.296067	0.501246	0.0749998	0.121895	0.047835	0.115422	0.100485	0.0791879	0.469485	0.566787	0.0433643	0.277588	0.129738	0.0950503	0.0358742	0.0193212	0.185166	0.217434	0.29751	0.0552487	0.0356679	0.13927	0.0602208	0.030417	0.0998521	0.209693	0.134524	0.0252816	0.123623	0.0837321	0.0524095	0.151355	0.124017	0.0169149	0.132911	0.0749566	0.0451598	0.0281522	0.155177	0.0517538	0.0916416	0.126757	0.109687	0.102981	0.080003	0.114944	0.118472	0.0982799	0.0284008	0.216671	0.28491	0.28345	0.148874	0.205198	0.149697	0.0932843	0.136826	0.0290362	0.0703041	0.0651373	0.220249	0.0766669	0.0204296	0.152414	0.0160762	0.0980645	0.0559102	0.0767375	0.232727	0.0793301	0.0598334	0.075022	0.144255	0.0368761	0.068586	0.065105	0.111828	0.0426739	0.0359886	0.0638071	0.0599047	0.126227	0.147224	0.0414416	0.240674	0.0358585	0.176978	0.0679954	0.102455	0.0766076	0.107607	0.0932638	0.0958159	0.0946078	0.276692	0.0866683	0.254076	0.073936	0.0839393	0.0915412	0.264548	0.167492	0.194246	0.0535586	0.185902	0.238965	0.0353937	0.276706	0.103181	0.103474	0.0860657	0.0744623	0.0677275	0.0933494	0.266983	0.155452	0.115337	0.0512824	0.0989746	0.159521	0.0934969	0.52981	0.1037	0.0724647	0.117803	0.0362042	0.082856	0.0205645	0.230572	0.0576952	0.102309	0.0671479	0.0448874	0.152245	0.0949546	0.122891	0.0885883	0.228697	0.117092	0.144377	0.06837	0.0661346	0.0838407	0.078192	0.0744639	0.127001	0.182441	0.145169	0.155108	0.0951612	0.221982	0.19389	0.00563705	0.174215	0.13848	0.110306	0.189078	0.0267129	0.0100363	0.201269	0.0584759	0.044333	0.135493	0.0388642	0.0810187	0.0660054	0.149548	0.220533	0.0339385	0.163843	0.0357366	0.055548	0.10014	0.366882	0.141206	0.0692484	0.0929059	0.0847231	0.0329741	0.0830008	0.083127	0.10717	0.0751771	0.0255289	0.0439161	0.0818621	0.0973761	0.183637	0.256768	0.506451	0.109479	0.175957	0.101264	0.121071	0.10089	0.0612603	0.469098	0.0906116	0.0853754	0.0341136	0.10569	0.190429	0.11474	0.0419212	0.0408567	0.0544813	0.117791	0.0652578	0.0557974	0.0453406	0.0601184	0.107314	0.0869678	0.128642	0.120699	0.125698	0.129071	0.089641	0.073498	0.0887776	0.0836998	0.0369192	0.0828079	0.0217891	0.0548766	0.0643231	0.0907037	0.140687	0.185509	0.121925	0.056562	0.0470216	0.0946567	0.156287	0.0323147	0.120821	0.107585	0.106893	0.00806397	0.0781695	0.0782622	0.193112	0.121661	0.0956067	0.144034	0.0460156	0.0761302	0.107596	0.295149	0.277716	0.0409939	0.203193	0.0921432	0.198953	0.148953	0.0634238	0.248291	0.0398787	0.10121	0.161806	0.0807008	0.0524571	0.0668367	0.0778367	0.122046	0.0379081	0.130442	0.0121575	0.0454021	0.0631677	0.116191	0.126494	0.19689	0.0558742	0.0953585	0.0709898	0.024641	0.0921362	0.0497019	0.0644529	0.0604019	0.0874822	0.176893	0.497597	0.00892077	0.0721877	0.135287	0.00935686	0.167811	0.275644	0.169046	0.146897	0.0263833	0.0357567	0.10212	0.122289	0.0782551	0.0430421	0.0443766	0.166563	0.2037	0.0668624	0.197098	0.0685055	0.14351	0.0272495	0.151036	0.526017	0.0524075	0.110888	0.0289616	0.100362	0.0638446	0.145317	0.0933274	0.107994	0.132914	0.063811
triads8414	middle	0.402606	0.00424014	0.0685424	0.0180393	0.107737	0.0377602	0.0688824	0.0596923	0.0259371	0.0735844	0.168398	0.10123	0.11483	0.0196486	0.056311	0.0350636	0.144958	0.117734	0.066953	0.0393013	0.151461	0.0714628	0.0943669	0.0900207	0.0704093	0.0770406	0.104305	0.0298615	0.0361418	0.0664368	0.0851545	0.0774884	0.0589768	0.119616	0.0837067	0.0273918	0.0239979	0.0506246	0.0186225	0.032186	0.0639332	0.0482419	0.0344801	0.127225	0.0690298	0.0772659	0.0861933	0.0805892	0.116708	0.0906866	0.080939	0.023815	0.0566563	0.0476479	0.0713711	0.0218687	0.0378449	0.0809456	0.0942489	0.130181	0.0210006	0.0558506	0.0609157	0.0751039	0.034606	0.097493	0.12739	0.0543929	0.0597651	0.059799	0.0904245	0.0593243	0.0581361	0.0515004	0.0189495	0.0865134	0.0743029	0.0474078	0.0578524	0.0341147	0.362053	0.0639676	0.0451152	0.0199445	0.0510296	0.0386638	0.357415	0.116364	0.248199	0.0454886	0.0500126	0.352228	0.100392	0.0500287	0.0509743	0.0121075	0.0723154	0.110847	0.0236729	0.075254	0.077832	0.0463202	0.0563292	0.0774683	0.039819	0.051766	0.084523	0.0382983	0.011918	0.0801304	0.071123	0.042982	0.0890924	0.0177388	0.0295925	0.0501486	0.0217278	0.0146041	0.0194073	0.0194046	0.100255	0.0818257	0.0184084	0.101434	0.0118568	0.130296	0.0407893	0.116873	0.15942	0.0718548	0.015986	0.0489914	0.065107	0.123134	0.0673103	0.0409832	0.0598618	0.0304614	0.0559178	0.133167	0.0501106	0.0853833	0.0673143	0.0807443	0.0333939	0.0614859	0.0830291	0.0276517	0.0591808	0.0891693	0.132106	0.0555372	0.116393	0.0553175	0.0153615	0.0764073	0.0465988	0.0395557	0.0660243	0.107457	0.0488426	0.0357129	0.0955075	0.0390219	0.0712851	0.06336	0.0645584	0.0732168	0.0256033	0.0976483	0.102073	0.0235762	0.0173372	0.128334	0.139681	0.0930862	0.00832007	0.0450443	0.00424014	0.0769305	0.0213154	0.0521775	0.086459	0.0403831	0.119299	0.126316	0.0696205	0.0907078	0.00679221	0.0291106	0.122727	0.122805	0.033007	0.0748851	0.0733438	0.0486577	0.0612537	0.0338355	0.109439	0.0553585	0.0857146	0.119045	0.0647483	0.0315131	0.00904003	0.131903	0.0756542	0.0896857	0.134586	0.0727525	0.0407913	0.0581902	0.166994	0.0433735	0.0219566	0.0532332	0.148429	0.0394189	0.0700407	0.0215941	0.112315	0.00603603	0.164412	0.0249489	0.0642645	0.091854	0.0559461	0.014076	0.135708	0.0292196	0.0266985	0.0385024	0.0554491	0.0859013	0.0350782	0.107299	0.0436981	0.135229	0.0842856	0.0483192	0.113481	0.129097	0.106497	0.0562678	0.101329	0.0465973	0.100538	0.182943	0.0938675	0.134362	0.0811089	0.0473606	0.00798244	0.0621404	0.0232757	0.106271	0.00484893	0.116145	0.0854314	0.040192	0.138054	0.0899609	0.0518347	0.01966	0.110259	0.0963057	0.105781	0.0476793	0.0761083	0.0716238	0.105677	0.0617286	0.018212	0.0400546	0.0233007	0.0863909	0.0427469	0.11952	0.0478247	0.402606	0.111001	0.0692865	0.027723	0.0550048	0.0594289	0.0242593	0.0874807	0.124675	0.0899921	0.0750709	0.00644551	0.009164	0.0523964	0.0466096	0.0709658	0.0662676	0.148612	0.0427114	0.0617559	0.0847125	0.0142486	0.0131057	0.0327672	0.038592	0.0945067	0.0124839	0.0713112	0.0238482	0.0607056	0.0433842	0.0692124	0.0194244	0.0716855	0.103958	0.0142568	0.0732708	0.0574926	0.0101535	0.0216813	0.0618217	0.0395566	0.0872657	0.04315	0.0917246	0.00992611	0.0640929	0.119738	0.0414305	0.124565	0.0402039	0.0463683	0.0262209	0.0252499	0.0372283	0.0556526	0.071894	0.0926567	0.0644947	0.0551914	0.136925	0.0843228	0.0485316	0.10381	0.00440678	0.147229	0.0935626	0.060465	0.0769537	0.0407802	0.0328111	0.0357038	0.16573	0.0823854	0.151209	0.0656793	0.0565829	0.0444495	0.0638109	0.0437055	0.0752493	0.0198276	0.0765546	0.0390199	0.0386309	0.0401069	0.0201713	0.0391639	0.129613	0.0429558	0.013368	0.0679485	0.108604	0.110609	0.0463233	0.146106	0.0151089	0.0476489	0.042242	0.0464275	0.03746	0.0873448	0.0399608	0.0818332	0.0496129	0.051006	0.0717588	0.0587609	0.0193182	0.00944909	0.0882304	0.0126954	0.0164264	0.0323358	0.0424398	0.125952	0.0417839	0.0514387	0.0672082	0.11391	0.0763225	0.0817915	0.0511778	0.033245	0.0318594	0.0345851	0.0563237	0.0784251	0.0341348	0.026251
triads8415	dynamic	1.25944	0	0.157892	0.0431307	0.112591	0.148575	0.0893714	0.0727621	0.0409555	0.139582	0.112572	0.078742	0.0316582	0.115778	0.0832853	1.21709	0.0747101	0.0936124	0.117752	0.0591674	0.062906	0.127117	1.17204	0.0169	0.112306	0.015052	0.148334	0.128228	0.0922189	0.142512	0.0291148	0.143624	0.0696046	0.11314	0.100013	0.0475671	0.0502328	0.140057	0.0875338	0.288894	0.0719748	0.513703	0.109949	0.156579	0.311098	0.232969	0.0444818	0.602047	0.0669447	0.0429541	0.203971	0.127695	0.0312894	0.0529498	0.225641	0.02472	0.608827	0.119046	0.122246	0.0343283	0.0544881	0.0295845	0.135238	0.463284	0	0.171309	0.115484	0.12777	0.151451	0.843013	0.11081	0.0253581	0.109028	0.0224866	0.030381	0.0892289	0.675761	0.101059	0.907903	0.156579	0.105571	0.0422868	0.104683	0.09904	0.138212	0.0271947	0.132803	0.0692386	0.0977331	0.129856	0.15235	0.122778	0.0477414	0.0689181	0.0273654	0.0741691	0.053365	0.0963609	0.138785	0.126378	0.134985	0.114358	0.041135	0.278091	0	0.223309	0.102482	0.0368858	1.02519	0.0277441	0.518442	0.0343714	0.145999	0.127308	0.523235	0.262136	0.067465	0.294874	0.139698	0.339392	0.952043	0.135834	0.0825635	0.266457	0	0.0243222	0.0840381	0.0127868	0.122265	0.132445	0.0336325	0.0561866	0.0400039	0.138184	0.0943661	0.0765496	0.478175	0.29381	0.102738	0.0340831	0.0978876	0.0368276	0.0353724	0.112737	0.0347195	0.102209	0.0906412	0.0231359	0.163118	0.0352009	0.0814703	0.100997	0.0114273	1.13698	0.546408	0.112856	0.140649	0.0572083	0.11782	0.377534	0.145534	0.0424635	0.346895	0.0247552	0.165661	0.0853306	0.0205538	0.0622376	0.232336	0.0548103	0.0734211	0.104912	0.105847	0.0491056	0.117722	0.0561894	0.14646	0.0187812	0.0518956	0.124026	0.0295787	0.111208	0.148262	0.114134	0.130176	0.0853315	0.124547	0.0522388	0.049579	0.132232	0.0750481	0.111292	0.0896141	0.0622965	0.0741813	0.505961	0.0437428	0.0547462	0.0329454	0.489349	0.0148558	0.0509181	0.0658518	0.136914	0.0505738	0.0258068	0.764647	0.528569	0.0376875	0.145174	0.0377697	0.150648	0.117177	0.117233	0.0386061	0	0.0336583	0.0596894	0.669347	0.327864	0.0950143	0.232146	0.213223	0.127961	0.122881	0.0422036	0.123263	0.114862	0.387424	0.109189	0.281167	0	0.194881	0.423053	0.0599611	0	0.0240309	0.106257	0.043431	0.0451741	0.120031	0.0304827	0.137212	0.258001	0.0854184	0.1015	0.0301617	0.127013	0.113609	0.136207	0.108524	0.133877	0.432934	0.292052	0.0885254	0.0830791	0.0284072	0.130083	0.115476	0.080952	0.148624	0.317226	0.0707098	0.0736663	0.0961625	0.070351	0.0283616	0.362329	0.116149	0.266223	0.239891	0.0893857	0.100248	0.0330628	0.124403	0.129847	0.128717	0.122583	0.354795	0.104845	0.0675256	0.227484	0.0301082	0.858855	0.0353115	0.0619142	0.0690197	0.0468558	0.367266	1.25944	0.0722011	0.178141	0.124997	0.105609	0.168656	0.0224068	0.141398	0.0693638	0.073091	0.145786	0.0314487	0.144227	0.09055	0.0658399	0.0879508	0.0835244	0.0395746	0.0346221	0.0623877	0	0.161364	0.105425	0.0146136	0.0650851	0.123462	0.143791	0.533775	0.123951	0.113728	0.128953	1.13858	1.13535	0.142921	0.022505	0	1.04416	0.120769	0.0933093	0.0566457	0.158206	0.0721966	0.0507701	0	0.137642	0	0.0275761	0	0.246754	0.0762804	0.261258	0.112883	0.0838807	0.134175	0.354983	0.0874733	0.0841655	1.0256	0.0484696	0.0298893	0.174593	0.479803	0.0925982	0.0224073	0.0262482	0.156579	0.0232696	0.0519884	0.0241204	0.117752	0.11649	0.0404245	0.136449	0.377669	0.525421	0.0409525	0.023192	0.171416	0.147624	0.111303	0.187838	0.0267744	0.115529	0.0414958	0.0937907	0.142646	0.0663388	0.0252865	0.0489998	0.0673971	0.316767	0.248941	0.557515	0.119761	0.0224049	0.117997	0.142965	0.0829107	0.0700194	0.0617983	0.127343	0.0658783	0.0513059	0.204374	0.206295	0.252993	0.024242	0.0986626	0.33505	0.0913698	0.117227	0.0218006	0.0557874	0.240166	0.147565	0.0997878	0.1325	0.0785143	0.116191	0.308053
triads8416	stable	0.376519	0.000811499	0.0419964	0.0254564	0.0320636	0.0340246	0.0271002	0.0207089	0.0263803	0.0280318	0.0631158	0.0240487	0.041692	0.0599004	0.0236188	0.0515392	0.0107252	0.0409457	0.0142416	0.02814	0.0177825	0.0180315	0.0568899	0.0608639	0.0219657	0.0294125	0.0320842	0.0224027	0.0321208	0.00403186	0.0210994	0.0291318	0.046304	0.0647257	0.0594156	0.0154261	0.0254966	0.0411612	0.043499	0.0516597	0.0166192	0.0609298	0.0313623	0.0164807	0.0229282	0.0257553	0.017654	0.0090212	0.0220254	0.0574798	0.0214007	0.027394	0.018381	0.0280581	0.0144223	0.0162262	0.0103231	0.0172763	0.0212281	0.0410429	0.020569	0.0233222	0.0232889	0.0105378	0.0358089	0.0529475	0.0548407	0.0198264	0.0190934	0.0526978	0.00697575	0.0193234	0.0213587	0.0442049	0.040038	0.0324983	0.0175238	0.111266	0.0217545	0.0136505	0.372341	0.0217538	0.0226523	0.0290674	0.00986664	0.0073302	0.376519	0.0765252	0.308559	0.0316104	0.0441392	0.371976	0.0308799	0.0143542	0.0292158	0.0414078	0.0366264	0.0180738	0.00269079	0.0651782	0.0283047	0.000811499	0.00142319	0.0407699	0.0241312	0.0234653	0.042519	0.0584043	0.0297488	0.00208026	0.0325716	0.0956508	0.056446	0.0336751	0.143441	0.0711075	0.0176799	0.0920893	0.0134187	0.0497715	0.0289071	0.0297119	0.0482939	0.0199169	0.11871	0.069665	0.0147211	0.0227815	0.0289115	0.0378923	0.0606199	0.0263339	0.0177187	0.0377854	0.004982	0.0651377	0.0446676	0.0341314	0.018821	0.0599127	0.0220637	0.0295864	0.0241137	0.0463401	0.0781606	0.0659535	0.0382888	0.0677201	0.0268863	0.0304335	0.0912174	0.0347319	0.0749367	0.00409307	0.0290642	0.0335138	0.0123488	0.0200809	0.0102664	0.0117496	0.0197952	0.0810837	0.0624925	0.0293063	0.0974025	0.0463297	0.019121	0.042765	0.0291145	0.00956285	0.0191357	0.0309079	0.0907763	0.0553747	0.044773	0.0170115	0.118694	0.0377517	0.0513663	0.0714215	0.0405989	0.0195774	0.00350145	0.129628	0.0188242	0.0587249	0.0786553	0.0127531	0.045485	0.0304735	0.0279917	0.0346928	0.0601053	0.057481	0.0303339	0.067905	0.0236885	0.0661023	0.0341942	0.0956806	0.0678941	0.0359326	0.00953889	0.0442195	0.0308975	0.0209696	0.0144338	0.0661766	0.0844821	0.0898477	0.0851924	0.0678713	0.0280049	0.0524464	0.057736	0.0714779	0.0212689	0.0524121	0.0202268	0.0419493	0.0392312	0.0341159	0.0181219	0.0507131	0.0695447	0.0424624	0.0593969	0.0480422	0.0452104	0.0263664	0.0503314	0.0257083	0.0327331	0.0215016	0.0596588	0.121311	0.0951635	0.0223364	0.0407174	0.0786204	0.011668	0.0949556	0.0454837	0.0328521	0.0394345	0.035635	0.05717	0.0315107	0.0537545	0.0245517	0.0605592	0.0223838	0.0430298	0.046851	0.0243719	0.0735126	0.014917	0.0302504	0.0254677	0.0552536	0.0822326	0.0156209	0.108913	0.0315778	0.0550863	0.0325763	0.0605302	0.0218201	0.044022	0.0146274	0.0351676	0.0880029	0.0307071	0.0505251	0.033141	0.0297887	0.0389743	0.0447151	0.0277426	0.373432	0.0459068	0.0395206	0.075713	0.0769399	0.0352052	0.0132818	0.0360525	0.0284146	0.0295533	0.0621059	0.0298824	0.0259362	0.0126637	0.0497165	0.0251949	0.0311928	0.0200732	0.031563	0.0395249	0.0167229	0.0391551	0.0185673	0.046537	0.024702	0.0489314	0.0492913	0.0181549	0.0115963	0.0497441	0.0637465	0.0531827	0.0517655	0.0383084	0.0551259	0.0048855	0.0463882	0.020841	0.0685424	0.0247451	0.0206747	0.0379664	0.00577821	0.0300181	0.0233372	0.0241072	0.0298675	0.0188457	0.0409148	0.0657507	0.0246709	0.0577553	0.0530467	0.0286143	0.00408589	0.043212	0.0651666	0.0141957	0.016895	0.0440225	0.0395473	0.0112034	0.0164837	0.0456796	0.0177307	0.0225338	0.0555776	0.0290133	0.0244295	0.00880792	0.0208061	0.0180391	0.0835618	0.0442171	0.0393067	0.0221481	0.0231498	0.0303206	0.0235874	0.0508717	0.0245647	0.0283319	0.0172867	0.0245994	0.0491813	0.0325638	0.02373	0.0201373	0.0179104	0.0248205	0.0410087	0.0553649	0.0466718	0.0446869	0.0271492	0.0519256	0.0304406	0.0135022	0.0678219	0.0595168	0.0522653	0.0626716	0.0216516	0.0296968	0.0261559	0.0190798	0.0216636	0.0263794	0.0496506	0.0675545	0.0321111	0.027632	0.0177407	0.0223218	0.035762	0.0466651	0.0763217	0.0455161	0.0168198	0.00366007	0.0300126	0.00995603	0.0278303	0.0234898	0.0449215	0.0895615	0.0331309	0.0347598	0.0184288	0.0106967
triads8417	middle	0.579147	0.00815496	0.106513	0.0617728	0.0629256	0.075278	0.0670406	0.0900701	0.113826	0.0626595	0.0181519	0.215572	0.0221782	0.0596673	0.0737054	0.16424	0.106065	0.168375	0.132416	0.122165	0.0502179	0.183839	0.152996	0.153438	0.161331	0.169886	0.0595348	0.0792668	0.174037	0.0555556	0.145506	0.0447074	0.4102	0.101866	0.130486	0.0407007	0.152837	0.0660403	0.201976	0.0699624	0.172389	0.10854	0.153484	0.0852717	0.0897843	0.0719272	0.104968	0.213758	0.0406867	0.090194	0.112243	0.0467695	0.0703478	0.0828166	0.16787	0.0941266	0.0499385	0.027093	0.0681184	0.129155	0.165248	0.118847	0.107754	0.0961624	0.0106921	0.103499	0.0777064	0.170719	0.0718315	0.106186	0.0374911	0.00972848	0.272012	0.0299307	0.0424466	0.0829578	0.139753	0.0908622	0.03971	0.108974	0.0970515	0.167036	0.0462808	0.0666386	0.124851	0.314466	0.160603	0.148057	0.084536	0.0696689	0.121869	0.121383	0.068507	0.103288	0.1008	0.112484	0.0814168	0.0440041	0.2976	0.015285	0.172216	0.0334172	0.144827	0.076589	0.138722	0.103582	0.0445127	0.378873	0.0326911	0.0563824	0.579147	0.272833	0.0123178	0.0559682	0.129373	0.0341745	0.0728264	0.0446124	0.128125	0.112948	0.0365776	0.107272	0.0565452	0.0811543	0.101799	0.0192229	0.0997214	0.143856	0.0365794	0.104483	0.0912988	0.0548495	0.100642	0.108515	0.112879	0.0140773	0.0667405	0.117168	0.198137	0.0877053	0.0785861	0.263659	0.0527951	0.0520138	0.0608361	0.395294	0.141413	0.0517875	0.112627	0.178561	0.1485	0.0612599	0.140762	0.100804	0.0639754	0.0301358	0.0768715	0.0484108	0.0968202	0.082442	0.102536	0.080426	0.10252	0.0657124	0.127996	0.0787163	0.11664	0.135757	0.0678909	0.0337834	0.0928218	0.0438061	0.0321689	0.0452043	0.0264786	0.0739018	0.118453	0.0205041	0.0605296	0.0474728	0.106913	0.131732	0.0892985	0.0356287	0.23412	0.0361073	0.0962351	0.109195	0.180384	0.0627049	0.0557778	0.118593	0.0320899	0.0909779	0.271108	0.0790236	0.147008	0.0453701	0.052464	0.116021	0.171143	0.112889	0.0788561	0.198595	0.0370183	0.103722	0.110942	0.0421759	0.144729	0.0853619	0.0469097	0.0465728	0.0794183	0.083209	0.105946	0.103809	0.277173	0.131895	0.253226	0.0352411	0.169346	0.094282	0.0640288	0.15042	0.173196	0.121626	0.107316	0.0875697	0.12129	0.19222	0.0822967	0.385347	0.531766	0.0212185	0.0751333	0.0388402	0.0162393	0.0795235	0.189947	0.136244	0.0519714	0.203504	0.100155	0.102219	0.0975738	0.136384	0.292744	0.15229	0.0776063	0.0865628	0.178643	0.206257	0.0797518	0.0990432	0.0453959	0.130756	0.131027	0.0802038	0.0886565	0.213621	0.0348435	0.0773172	0.316531	0.0693779	0.124241	0.0427828	0.0796846	0.22574	0.128671	0.0760533	0.138445	0.108898	0.134092	0.218411	0.0752883	0.120392	0.110524	0.204954	0.0406199	0.082441	0.354845	0.0146042	0.191891	0.0608605	0.143822	0.118556	0.0251332	0.00815496	0.0779246	0.0532416	0.148575	0.112988	0.139488	0.136635	0.0873804	0.246629	0.090626	0.124444	0.121623	0.0904341	0.0264806	0.28232	0.134116	0.203107	0.063138	0.0552123	0.102635	0.106769	0.0861407	0.0591764	0.092997	0.0766349	0.131965	0.026534	0.07198	0.0477305	0.125729	0.0953759	0.0748431	0.0696093	0.102172	0.0542764	0.0216357	0.0356256	0.0617566	0.0780282	0.0630645	0.133652	0.0765544	0.120545	0.137665	0.0221671	0.0354393	0.179962	0.127982	0.062897	0.182718	0.397127	0.0418601	0.0215209	0.19977	0.0501785	0.107329	0.04065	0.080772	0.0506922	0.15072	0.0316643	0.149724	0.0814889	0.20121	0.0626479	0.139625	0.0635676	0.0610369	0.100893	0.138246	0.0455364	0.124793	0.0671235	0.0351632	0.0607643	0.108206	0.061947	0.133703	0.102278	0.0490421	0.0539599	0.109587	0.043265	0.157309	0.0755376	0.115763	0.103573	0.0914364	0.176471	0.161722	0.0372643	0.0827622	0.101914	0.113543	0.0866344	0.0675197	0.106646	0.129127	0.185106	0.032768	0.10245	0.0960617	0.126905	0.094509	0.0311102	0.0552718	0.0957632	0.0908587	0.0817061	0.0559411	0.129658	0.0724688	0.152149	0.00961457	0.0447312	0.104873	0.0790867	0.122169	0.0923868	0.074757	0.095136	0.0251675
triads8418	stable	0.416982	0.00180446	0.0453643	0.0304118	0.00783092	0.0320265	0.0349749	0.0212323	0.385016	0.0579236	0.0453768	0.00501234	0.0417486	0.311434	0.0461848	0.0356905	0.0429458	0.0253258	0.0450209	0.0724854	0.0303142	0.0190861	0.0731223	0.0363915	0.0248908	0.043827	0.13638	0.0102508	0.0150468	0.0292634	0.0195426	0.0328044	0.0204447	0.028108	0.0178173	0.00995645	0.0225326	0.0183796	0.0399455	0.0317928	0.0342536	0.00524332	0.0216559	0.0634709	0.0439733	0.0393957	0.0683541	0.0147512	0.0432122	0.0257025	0.181494	0.0268241	0.0238113	0.00464002	0.0100476	0.0348861	0.025386	0.0420566	0.0498307	0.0486958	0.021058	0.0460466	0.0391825	0.167179	0.0302652	0.0760629	0.0269656	0.0259653	0.0231516	0.0341272	0.0294744	0.0556825	0.0306221	0.0268076	0.0343756	0.0158662	0.054741	0.0351499	0.0569653	0.0429275	0.372554	0.0180286	0.0336992	0.016902	0.0186002	0.0325621	0.345317	0.0262171	0.264342	0.00815606	0.0343398	0.359091	0.0420897	0.404301	0.0334338	0.0269762	0.407218	0.388645	0.00475858	0.0320724	0.0482768	0.0231892	0.0295822	0.0284694	0.0165003	0.0272353	0.0115329	0.0284303	0.00664212	0.0187876	0.0324035	0.0726708	0.0523599	0.00443957	0.0419559	0.0290398	0.0360179	0.0350544	0.0247488	0.114145	0.029172	0.0793855	0.0351954	0.0132264	0.0223916	0.00431153	0.0285318	0.0458116	0.0518327	0.0326612	0.0197033	0.0345171	0.018419	0.0214425	0.00889518	0.0136327	0.0340207	0.0146342	0.043644	0.0264062	0.0446411	0.0688078	0.045427	0.0309848	0.0139041	0.0312253	0.0316489	0.0592333	0.0296524	0.0422023	0.00812762	0.0186147	0.0432575	0.0286903	0.00499943	0.301861	0.0138561	0.0636088	0.054225	0.0236728	0.0433009	0.0121858	0.0226956	0.0180513	0.0214714	0.0038801	0.0347549	0.0311198	0.0263446	0.0544909	0.061159	0.00516005	0.0432366	0.0308965	0.0501039	0.034637	0.0328592	0.0182505	0.0652377	0.0547689	0.0464884	0.00327785	0.0179052	0.0308647	0.0116287	0.03311	0.0138185	0.0179887	0.0301021	0.0258086	0.0506006	0.0266908	0.0342489	0.0323461	0.013157	0.0199509	0.00821381	0.051382	0.0510111	0.0299381	0.0114765	0.0199189	0.0572186	0.0566089	0.0223568	0.0201776	0.017763	0.0336533	0.0174567	0.0186869	0.00814294	0.0190449	0.0364753	0.0182186	0.0299206	0.03112	0.0390893	0.0480067	0.0343128	0.00539185	0.02725	0.0255903	0.0457396	0.0537828	0.0112806	0.0156641	0.048976	0.0274318	0.0209373	0.0707249	0.0224405	0.0175838	0.0134168	0.0410555	0.0201751	0.0107473	0.0162471	0.0391709	0.0322552	0.0573882	0.02338	0.14057	0.0296985	0.0277388	0.0112278	0.0693218	0.00880044	0.0199103	0.0297335	0.0238484	0.0312462	0.00660351	0.0302012	0.0542631	0.0185222	0.028271	0.416982	0.0427923	0.036378	0.0222373	0.0113921	0.0511618	0.0545259	0.0121124	0.0342905	0.061896	0.0442866	0.00929094	0.0585169	0.0625491	0.0340944	0.0458324	0.0456271	0.0144381	0.0388064	0.3678	0.0240035	0.0352468	0.0344724	0.343163	0.0355473	0.367937	0.056418	0.0301555	0.013927	0.0342111	0.0488244	0.0240077	0.0145612	0.0101177	0.0352937	0.0263285	0.0400806	0.0591346	0.0173982	0.0156492	0.0320312	0.0275029	0.036368	0.0332652	0.0247225	0.343831	0.0449928	0.0342559	0.022911	0.0309231	0.0315147	0.0143378	0.0306912	0.0184991	0.0556162	0.0365862	0.0107578	0.0607132	0.0328354	0.037511	0.0222611	0.0492873	0.0308676	0.0348661	0.0515814	0.0136414	0.0391212	0.0249813	0.0198091	0.0213427	0.0243745	0.0211085	0.0588842	0.0100199	0.0516237	0.0137699	0.0155488	0.0293096	0.0160449	0.0797863	0.0555016	0.0411743	0.036868	0.0209446	0.249342	0.0165462	0.0388659	0.00691189	0.050308	0.132683	0.00841039	0.0241428	0.0155148	0.0322069	0.0122997	0.0260958	0.0381651	0.009816	0.0194496	0.0215568	0.0462316	0.00713927	0.0502029	0.01491	0.0154877	0.0169341	0.00710002	0.00851016	0.0438129	0.023048	0.0254725	0.0510328	0.0199337	0.029006	0.0261407	0.038983	0.0315178	0.00913166	0.0459503	0.00257944	0.0223425	0.051948	0.0402861	0.0388539	0.0193554	0.0203969	0.0239329	0.132289	0.0123983	0.0769998	0.0234297	0.0269341	0.0323513	0.0276329	0.0264739	0.0547356	0.0162845	0.0165456	0.0147365	0.00681396	0.0123289	0.106394	0.0639014	0.0397987	0.0369715	0.00464907	0.0401433	0.0395625	0.0211683	0.0288604	0.0440588	0.00180446	0.0065249
triads8419	stable	0.399558	0.00385491	0.0559589	0.0637455	0.0181931	0.0562745	0.0461616	0.0582013	0.0488206	0.0327388	0.0461159	0.0601268	0.0637089	0.0660653	0.02512	0.0396213	0.0532226	0.0860887	0.0220916	0.0189678	0.0505161	0.0600409	0.0560211	0.0833905	0.0272224	0.131136	0.0483963	0.032858	0.036085	0.0540952	0.0557031	0.0157712	0.0905589	0.0558701	0.0759526	0.0424133	0.0370416	0.022387	0.0356769	0.101722	0.0566708	0.0483067	0.0104138	0.0604353	0.0222915	0.0366332	0.0262978	0.0222508	0.0258632	0.0714806	0.0584045	0.0354142	0.0593481	0.0214139	0.0145883	0.0277552	0.060901	0.0446088	0.0654634	0.0408878	0.08533	0.0650173	0.0473943	0.0390883	0.0298781	0.0983803	0.0159435	0.0349061	0.064292	0.0586913	0.0935061	0.025526	0.0221866	0.0616304	0.0244584	0.0267545	0.0475421	0.0472411	0.00385491	0.0464382	0.386459	0.023589	0.0477795	0.00528305	0.0720327	0.0462888	0.376601	0.0962096	0.274204	0.0182312	0.0320002	0.374449	0.0699486	0.0395739	0.0175282	0.0462473	0.0460226	0.0536811	0.0244279	0.0603626	0.0573874	0.0777182	0.0136572	0.0195206	0.0158224	0.0778457	0.119967	0.0397109	0.0414689	0.0100721	0.0080474	0.042036	0.0295937	0.0466869	0.0611317	0.076651	0.00830518	0.0462717	0.0447928	0.0481	0.0732495	0.0297342	0.0190758	0.0780512	0.00972297	0.108043	0.0252161	0.0814479	0.0274883	0.099665	0.00580085	0.0723236	0.0312776	0.0845916	0.0257303	0.0631095	0.0330587	0.0609378	0.0518923	0.100947	0.0126771	0.0538482	0.0398232	0.0862143	0.0683274	0.181264	0.0903146	0.0482501	0.056708	0.0173313	0.0328669	0.00546526	0.0147548	0.0534621	0.0183572	0.0355258	0.0651766	0.0100351	0.014904	0.036282	0.0248231	0.0592591	0.0631297	0.0282537	0.106556	0.0129751	0.0892533	0.0579409	0.0124831	0.0148205	0.131065	0.0169909	0.0845508	0.114323	0.122774	0.0711147	0.0344967	0.0351714	0.0611689	0.0108392	0.0464511	0.0984725	0.0304082	0.0909285	0.10436	0.0937034	0.0272824	0.113365	0.0293457	0.0398923	0.103594	0.107894	0.0398015	0.0407175	0.0787997	0.015679	0.11454	0.0773896	0.0312934	0.0449993	0.0381189	0.022839	0.0638269	0.0419338	0.032488	0.115512	0.0329602	0.0501856	0.0686897	0.0585962	0.0529958	0.0338817	0.0839765	0.0645174	0.0464652	0.0334825	0.0900977	0.0902056	0.0342622	0.0458085	0.165697	0.0445746	0.0437001	0.082964	0.0362596	0.0877577	0.0326348	0.0625705	0.137177	0.0316737	0.0275281	0.0599011	0.0817351	0.0809921	0.0467173	0.0263882	0.0692834	0.0916241	0.0569484	0.127949	0.124846	0.118298	0.0727175	0.0848141	0.0548153	0.0277496	0.0389546	0.129677	0.0685288	0.123594	0.0682255	0.0842663	0.059587	0.108269	0.0602473	0.134836	0.0235701	0.0601626	0.079155	0.0640947	0.0961475	0.0786167	0.0454749	0.0424009	0.0968433	0.0605264	0.106215	0.0374974	0.0481446	0.0422233	0.0167534	0.0541894	0.0719176	0.02149	0.00942926	0.0431686	0.0334884	0.0516412	0.0554677	0.399558	0.14227	0.059696	0.0214038	0.0737444	0.0546216	0.0320248	0.0201407	0.0674227	0.0563078	0.074399	0.0473681	0.0642546	0.0482536	0.0220316	0.0243063	0.040944	0.106154	0.0322685	0.0640116	0.0474444	0.00752491	0.0990241	0.0107499	0.0397712	0.0224988	0.0219052	0.0583638	0.011427	0.0482769	0.0042082	0.0129897	0.0274234	0.0241418	0.0586063	0.0327552	0.0856511	0.0358845	0.0469629	0.0665557	0.0447761	0.0234233	0.0460677	0.0239923	0.0198103	0.0145936	0.0526683	0.0709646	0.0271218	0.0641797	0.00711677	0.0145655	0.0228222	0.0783626	0.0573073	0.013244	0.0631489	0.00864785	0.0197305	0.0225218	0.0855522	0.185776	0.0235521	0.0724463	0.0541528	0.0572473	0.0539077	0.02149	0.0344208	0.00888451	0.0461903	0.0209088	0.139179	0.0264596	0.108858	0.047563	0.0642623	0.0277059	0.0229148	0.0520137	0.00598436	0.027271	0.0112518	0.0342656	0.0653457	0.0253505	0.0924404	0.106985	0.0542822	0.0288003	0.0801281	0.113203	0.049393	0.0626643	0.0362698	0.0586354	0.0543789	0.0379222	0.00903654	0.0637939	0.019563	0.0389266	0.044072	0.0354153	0.0438991	0.0262448	0.0650728	0.0552032	0.018451	0.00898659	0.0935224	0.0582759	0.0518545	0.0607404	0.0575031	0.0514485	0.072303	0.0362517	0.0365388	0.0380459	0.0563973	0.064991	0.0562187	0.0481804	0.0439025	0.050237	0.0444642	0.025102	0.0569035	0.0231748
triads8420	stable	0.502245	0.0011152	0.046738	0.023662	0.0536513	0.0412269	0.0291763	0.0250797	0.0889074	0.0623061	0.0406967	0.0570727	0.0415635	0.0340941	0.0441864	0.0241782	0.0474276	0.0355712	0.0556063	0.0398349	0.0327033	0.0265298	0.0629024	0.0298968	0.0835422	0.0460402	0.0221993	0.0493953	0.029093	0.034803	0.0405562	0.0508829	0.0158875	0.0436778	0.0309171	0.0474915	0.00944574	0.0569937	0.0437492	0.0189206	0.0369741	0.0513861	0.0524239	0.0472867	0.0242845	0.0137585	0.0361322	0.0630585	0.0213911	0.0387486	0.035461	0.0493554	0.0505976	0.0495815	0.0193755	0.0576914	0.0280261	0.0170477	0.0792578	0.0470222	0.0451606	0.0408678	0.0895626	0.0261957	0.0622503	0.0563637	0.0810612	0.0380347	0.0138245	0.00853464	0.0292335	0.0011152	0.0600437	0.0714688	0.0228815	0.0229051	0.0794801	0.0555244	0.0269355	0.0378789	0.502245	0.0583948	0.0810783	0.0467309	0.0354121	0.0240261	0.49057	0.0106616	0.421875	0.032265	0.0480715	0.49675	0.0270916	0.0486311	0.0739752	0.0249352	0.0364992	0.0441967	0.047071	0.0308881	0.0464544	0.0359846	0.0523019	0.0631881	0.0442746	0.132153	0.0153991	0.0228423	0.0411186	0.0108657	0.0531375	0.0343231	0.0235529	0.0608569	0.0401961	0.0453394	0.0173882	0.0103894	0.0411928	0.0346159	0.0226504	0.0131938	0.0255099	0.0318237	0.0605764	0.0286163	0.0287754	0.0455839	0.0332049	0.0460845	0.0498892	0.0617658	0.0428056	0.0132947	0.0273595	0.0321845	0.103344	0.0647013	0.0677317	0.0428288	0.0373863	0.079186	0.0442273	0.05675	0.0630519	0.0724636	0.0528528	0.0857018	0.0444533	0.0467301	0.109903	0.0265765	0.0590499	0.0588672	0.0520388	0.0409274	0.104985	0.0236959	0.0540173	0.0194645	0.00767475	0.0686135	0.0140633	0.098429	0.0688387	0.0513856	0.0642361	0.0537904	0.0231863	0.0220098	0.011538	0.0519351	0.0356018	0.0353966	0.0555273	0.054348	0.0112204	0.0279014	0.047593	0.0270094	0.015	0.0651318	0.0534485	0.0211077	0.0388837	0.0164144	0.085501	0.0639674	0.0583109	0.0171074	0.0296336	0.0426135	0.0832271	0.00495803	0.0190998	0.0262782	0.0479668	0.0253832	0.0419406	0.0511488	0.0398683	0.0283414	0.0225117	0.0497553	0.0178364	0.06069	0.034	0.00870973	0.0127875	0.0761094	0.0468255	0.0335761	0.0303243	0.00326676	0.0375977	0.0144153	0.046604	0.0694893	0.0470676	0.0485442	0.0195352	0.0172422	0.0566412	0.0394539	0.0152809	0.0145863	0.0659344	0.0526124	0.0284987	0.0277707	0.0474003	0.0309977	0.042613	0.0184896	0.0620912	0.0208231	0.0705416	0.0614573	0.0545477	0.0415883	0.00913858	0.0543101	0.0550648	0.0382246	0.0600619	0.0443266	0.046428	0.0326955	0.0941286	0.0555728	0.0112068	0.0242446	0.0677517	0.0446906	0.0518275	0.0483921	0.0499368	0.0373594	0.0642402	0.0271097	0.0610348	0.0597647	0.0422714	0.0156698	0.0382088	0.0207943	0.00994918	0.0326197	0.0895623	0.0206005	0.0732445	0.0787116	0.0508622	0.0548515	0.0141019	0.0252657	0.0661671	0.0781866	0.0333486	0.493444	0.0289804	0.0159601	0.0379126	0.0211409	0.0346747	0.0185286	0.00610592	0.0809611	0.0886472	0.0491518	0.0841393	0.0152692	0.036943	0.0635479	0.019336	0.0178759	0.0454993	0.0457425	0.0198438	0.0275666	0.0330412	0.0386243	0.0174555	0.00611979	0.0153243	0.044215	0.0168342	0.0347729	0.0231829	0.026376	0.0317233	0.0511212	0.0146167	0.0398607	0.0205212	0.029498	0.0544812	0.0127115	0.0506468	0.0237647	0.0343382	0.046241	0.031221	0.0222225	0.0252353	0.00794713	0.0477981	0.0345021	0.0287372	0.0738677	0.0177593	0.0308884	0.0256147	0.0668435	0.0626322	0.0843151	0.0380327	0.0302454	0.101782	0.0436778	0.170641	0.0592827	0.0284837	0.0203706	0.0327541	0.0739201	0.0292255	0.0122632	0.0619255	0.0225169	0.0450427	0.0237546	0.0455663	0.0449922	0.0691849	0.035631	0.00887118	0.0262607	0.0552663	0.0316837	0.0179369	0.0435805	0.0178451	0.0111085	0.0303794	0.0341378	0.034816	0.0313182	0.0226999	0.0653182	0.0292699	0.0236834	0.0471773	0.040128	0.0723685	0.0299361	0.044056	0.0118321	0.031498	0.0475712	0.288505	0.0269855	0.0401248	0.0440661	0.0331003	0.0523522	0.0448555	0.0144014	0.0118651	0.0278417	0.022818	0.0381794	0.0484088	0.0564678	0.0575443	0.00176864	0.0143331	0.0235909	0.0632216	0.00901495	0.0430282	0.011682	0.00531146	0.0618637	0.0193511	0.0283367	0.0344478	0.0323081	0.0204707
triads8421	middle	0.940253	0.00141614	0.106374	0.12279	0.0356423	0.104091	0.0444294	0.064325	0.0753214	0.0170952	0.181815	0.046218	0.0167441	0.219456	0.033491	0.0633354	0.108014	0.137969	0.0554569	0.132877	0.0617104	0.155136	0.0255497	0.071541	0.088822	0.054045	0.108965	0.0859735	0.0796784	0.11322	0.0742993	0.022344	0.124089	0.0807029	0.0821594	0.202381	0.130685	0.0892624	0.0498444	0.0555662	0.0826956	0.0583923	0.079539	0.228479	0.0708624	0.0434104	0.0697055	0.0343028	0.00141614	0.219599	0.0359641	0.102693	0.0247199	0.0907009	0.0743129	0.0966188	0.0858442	0.0906902	0.148714	0.0987885	0.0781508	0.141922	0.0687827	0.0246928	0.137627	0.146918	0.111753	0.0912213	0.0935483	0.161324	0.0923648	0.0753519	0.149339	0.0967694	0.127347	0.0487588	0.139453	0.202091	0.043094	0.0141642	0.872528	0.0362327	0.0790774	0.158097	0.109378	0.0294498	0.940253	0.0212776	0.67445	0.121882	0.0853993	0.906699	0.0559898	0.0376027	0.019879	0.076691	0.0609371	0.0411945	0.0579716	0.0385944	0.038167	0.065578	0.115215	0.0890387	0.0308815	0.0960277	0.106622	0.122734	0.157556	0.0287317	0.0757333	0.0482921	0.275023	0.0672109	0.054995	0.132148	0.0796042	0.218705	0.0653726	0.135704	0.0847538	0.0928014	0.115633	0.0467232	0.0891815	0.0872345	0.0502601	0.0607606	0.0633379	0.195498	0.133764	0.0951497	0.101515	0.186758	0.0954636	0.144934	0.0968893	0.114916	0.162693	0.0827828	0.17347	0.0512515	0.0730399	0.0622112	0.104919	0.046588	0.0599029	0.162474	0.0299119	0.195428	0.116789	0.0927494	0.0510703	0.0349997	0.100242	0.0581134	0.0910063	0.0464256	0.05354	0.0949438	0.0135577	0.0868511	0.198109	0.0563034	0.175467	0.158155	0.0169865	0.0116768	0.12785	0.238424	0.0919804	0.0582056	0.271898	0.0801819	0.0481309	0.0688999	0.104879	0.131332	0.102056	0.127637	0.0943828	0.0576674	0.137604	0.260291	0.0592028	0.172116	0.104956	0.158057	0.142343	0.131494	0.277013	0.0918599	0.0919613	0.154387	0.0798446	0.170552	0.149299	0.218331	0.0913202	0.0845487	0.158135	0.1177	0.146756	0.109336	0.102914	0.116237	0.096993	0.0828359	0.0591509	0.226164	0.174198	0.137535	0.132367	0.129839	0.0820894	0.131826	0.0543659	0.0427203	0.113062	0.118115	0.119855	0.151124	0.101953	0.0609072	0.103698	0.0998503	0.203239	0.0879028	0.188534	0.0746548	0.173581	0.0963344	0.0849788	0.116817	0.179076	0.0963949	0.120249	0.203989	0.197608	0.127057	0.0610732	0.101449	0.116454	0.070779	0.0591604	0.138572	0.148086	0.104893	0.254394	0.146303	0.117177	0.0406261	0.105538	0.104192	0.0851112	0.105103	0.0551683	0.116828	0.127594	0.114515	0.182951	0.100132	0.0863217	0.0070447	0.0648798	0.110263	0.0611455	0.189311	0.118558	0.0909572	0.099781	0.118223	0.15076	0.119031	0.0628152	0.137436	0.183898	0.0220402	0.0381417	0.873039	0.137368	0.0286885	0.129243	0.0676922	0.157032	0.0492058	0.0979608	0.0730293	0.0468443	0.0537775	0.104489	0.178156	0.111135	0.160434	0.0357373	0.118691	0.156036	0.0263788	0.0178991	0.137888	0.0595786	0.158458	0.112383	0.0779468	0.0894416	0.112793	0.0731322	0.0608963	0.115484	0.125768	0.130354	0.046552	0.143978	0.0948499	0.106259	0.11141	0.104979	0.0557587	0.158095	0.104481	0.0971759	0.0796501	0.0259152	0.138041	0.0666258	0.0762442	0.128407	0.0507656	0.0671293	0.054579	0.070223	0.0302296	0.0333491	0.116223	0.202529	0.153077	0.0847275	0.0961232	0.17573	0.155354	0.00997012	0.00391551	0.172956	0.0951613	0.0681043	0.0131917	0.0309831	0.139734	0.096575	0.130905	0.10969	0.106576	0.117197	0.0467826	0.083817	0.0548975	0.0627407	0.0101378	0.0745456	0.117992	0.0970572	0.0513111	0.0986835	0.190523	0.00507436	0.0947335	0.0508712	0.0674326	0.0629649	0.00300909	0.0687582	0.114052	0.0556846	0.00750741	0.0899462	0.0822601	0.0850596	0.0759213	0.0356319	0.101578	0.215282	0.0686319	0.0997175	0.0244601	0.0521733	0.17758	0.0602567	0.149397	0.0325038	0.0867983	0.0269513	0.0446909	0.0199631	0.0987922	0.140046	0.0586631	0.0018923	0.0366666	0.113643	0.0455615	0.116313	0.124993	0.137291	0.0745448	0.0755188	0.0263527	0.0789135	0.0312108	0.122932
triads8422	middle	0.638726	0.00172959	0.0907729	0.128044	0.0918001	0.113379	0.0632783	0.0305645	0.101132	0.109419	0.0870998	0.0636322	0.0389016	0.0470117	0.104475	0.0543936	0.103736	0.114663	0.0996	0.0652381	0.088395	0.0268599	0.177129	0.1036	0.0440732	0.101333	0.0645264	0.12409	0.096136	0.123742	0.114709	0.033932	0.0875033	0.0296564	0.0638843	0.0951842	0.0425144	0.0390129	0.0626935	0.0244607	0.101399	0.0696931	0.0868811	0.0358019	0.0333878	0.0953164	0.0801646	0.0798802	0.0983828	0.0710715	0.0841568	0.0214721	0.0843774	0.0652845	0.0675459	0.070112	0.0921295	0.0500861	0.108491	0.132302	0.0916205	0.019179	0.0212493	0.0494723	0.16006	0.0982844	0.0611225	0.0826405	0.12166	0.0614329	0.0656442	0.012301	0.0473465	0.0659503	0.0496024	0.0905791	0.116437	0.123828	0.095103	0.0830252	0.54962	0.0575056	0.0813013	0.0455969	0.0875732	0.0528934	0.638726	0.116835	0.423664	0.156851	0.0507163	0.593797	0.0847272	0.0712933	0.0976149	0.111957	0.133867	0.0833078	0.0671202	0.0845099	0.0583921	0.0888189	0.0410263	0.0829626	0.0969208	0.0767699	0.0946137	0.0945026	0.0200582	0.0985878	0.163927	0.0762055	0.065604	0.128565	0.149346	0.103449	0.0939751	0.0321736	0.091434	0.0707231	0.0574722	0.0384593	0.0541055	0.0970031	0.110371	0.079477	0.0661257	0.0924485	0.0791322	0.037289	0.00872268	0.115184	0.176337	0.11374	0.105446	0.0159103	0.102291	0.100373	0.177055	0.0842275	0.0930451	0.119149	0.146963	0.119678	0.161597	0.0188809	0.0156302	0.0608083	0.120001	0.0694738	0.0487902	0.0864804	0.0425296	0.105819	0.12326	0.0804277	0.0954586	0.0496419	0.0431323	0.141068	0.0476227	0.083602	0.0920694	0.08394	0.0976192	0.0838347	0.0696073	0.154991	0.0744148	0.160943	0.116889	0.0521681	0.0388271	0.0991295	0.116481	0.105083	0.0720733	0.0363586	0.0824415	0.0123832	0.157183	0.0289789	0.0689061	0.17153	0.0433934	0.0889464	0.174364	0.0450772	0.0776291	0.0575942	0.0162561	0.0805317	0.0524428	0.0599922	0.0966034	0.104634	0.0807018	0.0980522	0.100865	0.151589	0.0468188	0.0665353	0.164257	0.0454663	0.0426662	0.13203	0.0758579	0.106603	0.0678068	0.0719089	0.0673899	0.0806354	0.0770214	0.0700809	0.0707539	0.0657814	0.0240727	0.241076	0.0875974	0.0963862	0.0266048	0.104407	0.0281538	0.024888	0.0187466	0.107624	0.195632	0.0667443	0.113744	0.0948017	0.133569	0.0139031	0.0753231	0.0154465	0.243527	0.0354671	0.0269916	0.14091	0.144638	0.190843	0.0698527	0.0642076	0.0374324	0.351347	0.149804	0.0397639	0.143495	0.082607	0.252319	0.051978	0.142292	0.0588155	0.234676	0.0606421	0.118991	0.0917577	0.055871	0.189122	0.0650406	0.0561027	0.0955233	0.0384133	0.137481	0.0282334	0.0118635	0.0798072	0.0780818	0.0807322	0.187477	0.0747426	0.0706358	0.114658	0.0745248	0.108869	0.176256	0.143757	0.182475	0.143025	0.115563	0.524532	0.0931517	0.113821	0.0998047	0.0903935	0.0738426	0.0885415	0.0694695	0.102345	0.0855949	0.0648241	0.128337	0.0472487	0.0350522	0.0780345	0.13394	0.0905998	0.0497261	0.059643	0.121903	0.122447	0.173342	0.228595	0.0941592	0.0607709	0.0414612	0.0546402	0.0713798	0.094264	0.145548	0.0506877	0.0424789	0.0865959	0.175031	0.0985828	0.0604507	0.0648205	0.062115	0.0411711	0.170372	0.0500766	0.249584	0.0449327	0.00172959	0.0340122	0.0386459	0.0853987	0.0640363	0.00891037	0.0580168	0.00442188	0.0794258	0.0275886	0.00857521	0.019301	0.0525647	0.0737167	0.146402	0.102719	0.0376811	0.0650369	0.109981	0.0504923	0.0263767	0.101811	0.0753936	0.0169442	0.0343511	0.0199579	0.0549603	0.0454198	0.0708814	0.137287	0.0462273	0.119753	0.154147	0.0776728	0.0648669	0.0600277	0.115545	0.0770645	0.108415	0.0640401	0.0812261	0.0736837	0.11011	0.0963342	0.0647703	0.121002	0.109736	0.0794665	0.0694882	0.0747736	0.0655737	0.0996557	0.0647869	0.100898	0.0785037	0.0551418	0.138478	0.107491	0.0955148	0.123386	0.0958977	0.105478	0.112333	0.0184602	0.0849695	0.0677792	0.0651302	0.120135	0.0960596	0.131101	0.124421	0.0180728	0.0460921	0.0230501	0.0747256	0.0821705	0.102063	0.0419046	0.0936671	0.0856069	0.12936	0.132558	0.0507616	0.0807322	0.0648854	0.0279825	0.0227907
triads8423	middle	1.08689	0.0014483	0.0713174	0.0291336	0.0277324	0.0283023	0.0570471	0.0388229	0.123443	0.00672347	0.0293271	0.04815	0.0244283	0.0410394	0.0305501	0.0386099	0.0479284	0.0344423	0.049085	0.0242937	0.125864	0.200343	0.030669	0.0463833	0.0310805	0.136294	0.0182404	0.0377399	0.02995	0.0445675	0.0698642	0.0364742	0.225805	0.0151682	0.0240322	0.038038	0.0604233	0.0200036	0.0580974	0.0483352	0.010325	0.0139441	0.0363975	0.113541	0.0327667	0.135969	0.0242484	0.0634662	0.0482898	0.0340648	0.0742922	0.0356062	0.0661893	0.045192	0.0203655	0.07874	0.118988	0.0284759	0.0330324	0.101955	0.0327358	0.0135105	0.0223974	0.0952154	0.0334503	0.0775663	0.0473865	0.0438641	0.0813652	0.0357879	0.0347273	0.0476457	0.0461167	0.0680103	0.0460228	0.0954587	0.0408249	0.0220902	0.0945821	0.0141982	1.02504	0.0471835	0.060926	0.0545869	0.0283454	0.0597941	1.04676	0.0222469	0.543828	0.042663	0.0139325	1.04167	0.013839	0.0428289	0.0973404	0.0967101	0.116287	0.0524936	0.0576184	0.086929	0.0921064	0.0821867	0.0767379	0.136052	0.0350006	0.0810062	0.0687969	0.112424	0.0437989	0.115998	0.0493308	0.0609429	0.0697345	0.0505431	0.0443573	0.072426	0.0599365	0.0419463	0.0333968	0.0852008	0.0222591	0.0805099	0.0122554	0.0450218	0.0913987	0.0398316	0.0421231	0.0573744	0.0806636	0.0337456	0.0738809	0.0508383	0.0757746	0.074783	0.0191262	0.00680414	0.0269321	0.0230047	0.109348	0.0457421	0.0440981	0.0504938	0.0523559	0.0690519	0.100774	0.0200042	0.0766617	0.0831044	0.0694848	0.0787842	0.0534086	0.0413851	0.03604	0.0516985	0.0923372	0.0460575	0.00203954	0.0291544	0.0367457	0.0587936	0.0592336	0.270387	0.0367909	0.0808486	0.0608225	0.0448732	0.0693874	0.0297713	0.0527928	0.0585693	0.0845438	0.0936985	0.0592072	0.0362254	0.0672695	0.0333608	0.131596	0.0394382	0.0437399	0.0667675	0.0401629	0.0669954	0.073236	0.0321082	0.0552791	0.0717766	0.15444	0.0612371	0.0288581	0.0579161	0.00548504	0.0365667	0.0187199	0.0512873	0.0714959	0.0617528	0.0458522	0.0653329	0.104759	0.0875874	0.030663	0.0457131	0.0685192	0.0455491	0.0173974	0.0650664	0.0277484	0.00583032	0.0209083	0.0302026	0.0669126	0.0610613	0.0189857	0.0167953	0.0671291	0.0216364	0.110298	0.084744	0.0345053	0.0428397	0.0452856	0.0181985	0.0432327	0.0709747	0.0245966	0.0246836	0.038402	0.0640524	0.0500084	0.0474463	0.0146309	0.0560213	0.0364737	0.101229	0.122551	0.0859904	0.04011	0.228036	0.103724	0.13657	0.0192795	0.103903	0.118229	0.0644502	0.0745203	0.061389	0.109551	0.0948504	0.138476	0.0376099	0.157388	0.0466075	0.0780582	0.0184229	0.0421265	0.0814342	0.0466696	0.0651379	0.137172	0.0388727	0.19654	0.198105	0.0518517	0.0494067	0.071288	0.0574816	0.0227664	0.0421044	0.0237466	0.0445704	0.0558679	0.137926	0.175599	0.0483541	0.0325431	0.0321354	0.0493474	0.209971	0.175099	1.08689	0.159265	0.0276715	0.0544334	0.0141737	0.0749062	0.116084	0.090543	0.0650392	0.0782154	0.0252616	0.010468	0.0441813	0.0321856	0.017685	0.137506	0.158423	0.0104868	0.119715	0.131509	0.114011	0.104217	0.0608733	0.100767	0.097555	0.0171977	0.0341227	0.154808	0.0310215	0.0747451	0.0825787	0.0891938	0.0483558	0.16339	0.0355959	0.0348543	0.0537881	0.0461379	0.0231172	0.031507	0.0014483	0.194886	0.0308422	0.0491729	0.0721342	0.0792262	0.136229	0.0748132	0.0632659	0.0189899	0.0508849	0.1084	0.111192	0.115299	0.0654007	0.0747896	0.0519227	0.0805249	0.0882386	0.071867	0.1101	0.0932921	0.0573636	0.0880728	0.0303114	0.0494991	0.0455247	0.051553	0.0357781	0.0531669	0.00585061	0.0655478	0.0528538	0.0601983	0.036136	0.017233	0.0382496	0.037665	0.0511195	0.078397	0.0421404	0.0425984	0.0481076	0.0663639	0.0126019	0.0562158	0.0618066	0.061595	0.0325543	0.0244595	0.0344716	0.021684	0.0521511	0.0362731	0.0479337	0.0295009	0.0677402	0.00695557	0.0411874	0.0551318	0.0256533	0.0480631	0.114996	0.040741	0.0175788	0.0746784	0.0527359	0.042506	0.0407623	0.0111043	0.0564105	0.0505377	0.067918	0.027403	0.0527589	0.0758569	0.0455236	0.0608713	0.0650667	0.049137	0.0337574	0.0462598	0.058162	0.0502277	0.0281789	0.0796056	0.0273471	0.0689591	0.0145763	0.0302816
triads8424	middle	0.718731	0.00361071	0.0750861	0.0448641	0.0476453	0.0313131	0.0372053	0.0692093	0.0474063	0.0533133	0.0603593	0.0193225	0.0325499	0.0407785	0.00717114	0.0365717	0.0841191	0.147246	0.0248634	0.028217	0.0484131	0.021219	0.018104	0.106877	0.0316278	0.0363901	0.0536086	0.0741704	0.0568527	0.0855379	0.0220339	0.0630834	0.18224	0.0940238	0.015978	0.0365406	0.0264101	0.0648896	0.0819888	0.0631982	0.00892955	0.0808282	0.00866424	0.0580318	0.0339667	0.0374005	0.0200799	0.0273776	0.0454655	0.0443319	0.038922	0.0191951	0.0475923	0.0153922	0.0242754	0.0466981	0.0908611	0.106863	0.00675923	0.0438496	0.0510052	0.0556661	0.0788683	0.0339112	0.114074	0.0661599	0.0795367	0.0130229	0.0853674	0.0246167	0.0734623	0.0660833	0.0545078	0.0476951	0.0791551	0.0443756	0.208041	0.0309675	0.0559408	0.0281815	0.661281	0.0176033	0.109244	0.115881	0.10305	0.151127	0.666504	0.0188297	0.576807	0.00621185	0.053333	0.718731	0.0152537	0.0738059	0.0440644	0.0588311	0.0422426	0.0898302	0.104337	0.0416832	0.0920388	0.0212266	0.0263559	0.105194	0.0927938	0.0520518	0.140299	0.00789197	0.0411499	0.0444071	0.0306577	0.0630808	0.15868	0.0891167	0.0386942	0.0689635	0.0736242	0.023836	0.0239114	0.166426	0.0581427	0.0413283	0.0441668	0.0943306	0.0570147	0.16505	0.0612499	0.0346894	0.0240296	0.0420708	0.0933814	0.062101	0.0494005	0.111505	0.0191482	0.0309729	0.0413243	0.0699852	0.0661212	0.0548532	0.0113834	0.0981297	0.0678018	0.041318	0.13085	0.0830807	0.0367377	0.0983865	0.0799716	0.0968709	0.0500467	0.159283	0.0478897	0.0251393	0.0489375	0.0714831	0.0649393	0.0348506	0.0343672	0.0781912	0.0434238	0.145727	0.0190995	0.0332409	0.107112	0.0320294	0.0582094	0.0548842	0.109301	0.103717	0.0724334	0.0105341	0.0513043	0.046682	0.208127	0.0711632	0.0624535	0.10974	0.0242903	0.102861	0.104013	0.0448662	0.101678	0.0214707	0.0913074	0.114704	0.0627499	0.109141	0.0683081	0.0493158	0.0928525	0.0894564	0.0520999	0.0718197	0.110551	0.0753638	0.134176	0.0664182	0.0339836	0.128384	0.00542358	0.115743	0.0571853	0.0363718	0.0440301	0.102268	0.0465909	0.0924976	0.0782885	0.119015	0.0392002	0.0479381	0.068813	0.0162043	0.05997	0.0590263	0.078236	0.0118029	0.0591633	0.147727	0.112966	0.0779951	0.0474695	0.0214373	0.0292631	0.15918	0.0954321	0.0701011	0.0547298	0.0319547	0.0688495	0.166156	0.117288	0.0758506	0.0776987	0.203436	0.0837121	0.14763	0.215178	0.0741825	0.0724645	0.0645992	0.0909664	0.0145333	0.0984706	0.166277	0.105937	0.118046	0.225719	0.0566589	0.286634	0.0783583	0.0720276	0.0674245	0.0899454	0.0988696	0.0601179	0.185285	0.144568	0.156988	0.14146	0.0746733	0.0170769	0.0349769	0.0787293	0.126854	0.0594146	0.0982808	0.169765	0.101527	0.0428056	0.132559	0.237567	0.0712068	0.0700741	0.0318737	0.0628263	0.0551322	0.0314343	0.69633	0.146509	0.0699534	0.0248548	0.0369789	0.0289334	0.0940351	0.0784424	0.0786196	0.0559973	0.0982125	0.00361071	0.0182864	0.0760143	0.0560785	0.127776	0.0269408	0.082504	0.0384107	0.0414564	0.0168201	0.135117	0.166139	0.0898944	0.130125	0.06773	0.0304356	0.0625857	0.0175827	0.113503	0.0677687	0.0660368	0.0521379	0.0432816	0.0447955	0.0352673	0.00535901	0.00774433	0.0751422	0.0390543	0.0293724	0.133423	0.0344387	0.0966994	0.0668057	0.0161782	0.0766199	0.0810183	0.0547821	0.126181	0.142826	0.0598471	0.0365224	0.171617	0.0973348	0.0385764	0.0371999	0.0533235	0.0430519	0.0409636	0.0816481	0.0458521	0.0103589	0.0869446	0.0361371	0.0560409	0.0302949	0.0542029	0.124404	0.123756	0.0660092	0.0503368	0.214331	0.0833928	0.0857109	0.0129947	0.0557773	0.0327743	0.0338458	0.0567838	0.0864554	0.0540694	0.0716028	0.0515914	0.0672431	0.0171029	0.0353115	0.0111426	0.108984	0.0393172	0.0826579	0.0589061	0.0266435	0.0326866	0.0302401	0.0286799	0.0172758	0.0221939	0.0307007	0.0630495	0.00995916	0.048767	0.0929753	0.0363436	0.0587322	0.0350675	0.0886775	0.0442079	0.0497836	0.0308652	0.0484548	0.0321472	0.0582369	0.0397699	0.0390887	0.0452766	0.0606645	0.0321342	0.0699236	0.118138	0.0592844	0.060107	0.0445499	0.0644285	0.071584	0.0209624	0.0777237	0.074414	0.139592	0.0742253
triads8425	middle	0.50715	0.00370817	0.0772075	0.0891102	0.0967074	0.128242	0.0314681	0.107401	0.066387	0.0881766	0.0244527	0.131215	0.19283	0.0283234	0.0323943	0.0998745	0.082197	0.177126	0.150872	0.0168235	0.0317669	0.194316	0.0429177	0.10971	0.0412321	0.118319	0.204128	0.0636916	0.0376546	0.0982535	0.035067	0.0617314	0.176522	0.129307	0.422155	0.0629647	0.0468317	0.0272647	0.00644047	0.0442991	0.125331	0.0253081	0.0116013	0.00696043	0.0826963	0.0258574	0.162735	0.0409483	0.105334	0.0834314	0.0335081	0.0674654	0.0830013	0.0120743	0.0820521	0.0685603	0.0151273	0.0499275	0.041354	0.218901	0.128317	0.105482	0.121982	0.0422537	0.0650574	0.0477966	0.083933	0.051529	0.0473734	0.0242916	0.0696358	0.101397	0.0381145	0.0659088	0.0283553	0.0756149	0.0161688	0.0484115	0.0753494	0.0270348	0.503673	0.0799213	0.152636	0.0642143	0.213137	0.18562	0.500226	0.0581726	0.362323	0.0843851	0.090279	0.50715	0.334449	0.0227496	0.0474917	0.127181	0.0322155	0.0257917	0.0696167	0.0502408	0.0313899	0.0325785	0.0981034	0.0342886	0.0279221	0.0550194	0.0182265	0.0105831	0.0426943	0.0143655	0.0437346	0.0967643	0.0423926	0.0920069	0.0645939	0.0419476	0.0586283	0.017772	0.146698	0.0337104	0.0813236	0.0342241	0.0531241	0.0193853	0.0686667	0.0408058	0.24475	0.0399934	0.0691063	0.0258077	0.0144798	0.0566061	0.0519873	0.0413303	0.0151882	0.0109002	0.0808134	0.0204205	0.183013	0.0954712	0.0540433	0.0751677	0.0574678	0.080837	0.132328	0.0384732	0.06809	0.0547693	0.0522992	0.249354	0.0391901	0.0383783	0.255972	0.0364738	0.0614014	0.0531499	0.0360432	0.0122375	0.0546468	0.0688196	0.0390208	0.0384296	0.023702	0.0328539	0.062373	0.232207	0.0384182	0.059172	0.016907	0.0446363	0.0232831	0.0210678	0.0490811	0.0305362	0.075361	0.0220021	0.051005	0.0148575	0.0818906	0.048047	0.191707	0.0432833	0.0364244	0.0412177	0.0686175	0.0923593	0.00370817	0.0362125	0.0684539	0.066815	0.032897	0.0700012	0.0337094	0.0998199	0.0153576	0.0340873	0.0587937	0.0200445	0.0463457	0.0879309	0.0382067	0.0150747	0.177875	0.0315611	0.0329038	0.0889953	0.0926266	0.0681063	0.0686689	0.128473	0.0674331	0.0583679	0.132685	0.037442	0.0531708	0.0464676	0.0693196	0.143792	0.0420829	0.0140758	0.0319505	0.0567358	0.0204605	0.0284082	0.0392696	0.0484978	0.133625	0.0714063	0.0258258	0.10598	0.00608531	0.0473555	0.120475	0.0486044	0.176	0.0320765	0.0573614	0.0392381	0.0810703	0.128006	0.00879759	0.0685277	0.0449335	0.075021	0.0307335	0.037296	0.0845086	0.0803275	0.154937	0.0577917	0.0563059	0.12151	0.0360964	0.0486652	0.0640527	0.0583474	0.0506678	0.0275432	0.148401	0.0557052	0.0414522	0.0333069	0.0178558	0.0740332	0.199273	0.0406586	0.0261287	0.028554	0.181259	0.0405348	0.0777249	0.0311509	0.110879	0.0511448	0.0285091	0.160868	0.106018	0.0620934	0.0754613	0.490326	0.194309	0.0343798	0.072604	0.0473901	0.074319	0.0442377	0.0836529	0.0537938	0.0934793	0.0476921	0.0181775	0.093822	0.0671643	0.0112075	0.0826398	0.0455242	0.043854	0.0053633	0.0603649	0.0784304	0.0577195	0.0621781	0.0907789	0.0385183	0.0623892	0.00472967	0.0540172	0.0476412	0.0104605	0.0465098	0.0476236	0.0503561	0.105402	0.0466636	0.0502525	0.111937	0.0424776	0.0741338	0.0467067	0.0839162	0.0708702	0.00408425	0.0855184	0.0672134	0.0753637	0.0182124	0.0495878	0.0278013	0.0447321	0.0513604	0.0632372	0.111403	0.121177	0.0752882	0.0490625	0.115206	0.101412	0.0229445	0.0369342	0.0808207	0.0505496	0.0520844	0.0323634	0.0930838	0.0602205	0.047386	0.0148776	0.00578894	0.0395774	0.0197588	0.0405816	0.126211	0.0549283	0.0328401	0.183662	0.100199	0.068471	0.0419893	0.0767204	0.0788067	0.0527813	0.0479713	0.0642028	0.0820126	0.0430728	0.0787982	0.0966512	0.0919727	0.0988954	0.102866	0.0932033	0.0644603	0.0968249	0.0949241	0.204287	0.211441	0.126312	0.0967653	0.0422832	0.0762625	0.243526	0.124113	0.126804	0.100172	0.0656588	0.09811	0.0280441	0.0445072	0.048064	0.155722	0.0727684	0.0735682	0.135281	0.105798	0.152215	0.068216	0.114935	0.0898015	0.104159	0.180467	0.148582	0.174985	0.240665	0.135604	0.0976239	0.0512995	0.080856	0.0645876	0.0434055
triads8426	dynamic	0.726301	0	0.181734	0.128295	0.297227	0.154446	0.101451	0.174011	0.133043	0.14605	0.183989	0.251706	0.127895	0.0944059	0.168942	0.107515	0	0.111987	0.117489	0.0440604	0.193926	0.374379	0.501283	0.209038	0.031246	0.0932347	0.0321588	0.247769	0.418426	0.397199	0.135736	0.16995	0.248956	0.056826	0.567987	0.142785	0.0773488	0.332128	0.121802	0.370787	0.121929	0.100493	0.224157	0.0451106	0.127458	0.0949286	0.189638	0.13935	0.0184117	0.466678	0.20448	0.205788	0.30322	0.146732	0.0237992	0.120833	0.0618063	0.142371	0.454765	0.314751	0.349577	0.553315	0.167549	0.117347	0.0487673	0.405494	0.147011	0.143333	0.0902937	0.190146	0.495281	0.356918	0.204437	0.216305	0	0.593971	0.0766222	0.0903608	0.369017	0.223841	0.185256	0.281144	0.0301862	0.0601443	0.128931	0.140165	0.576659	0.152458	0.368262	0.177198	0.265127	0.221278	0.0851501	0.273161	0.213137	0	0.19599	0.0624696	0.226772	0.101971	0.140477	0.145947	0.314368	0.20141	0.123972	0.133694	0.152506	0.159061	0.0596788	0.266076	0.107192	0.295322	0.147904	0.569028	0.232953	0.230514	0.057747	0.248307	0.168202	0.0920954	0.0409529	0.359279	0.0980826	0.330951	0.334933	0.243862	0.207221	0.458186	0.208853	0.206885	0.160655	0.0509597	0.103967	0.101511	0.167902	0.075711	0.100123	0.162764	0.180356	0.0728169	0.0229692	0.396417	0.295951	0.312446	0.109405	0.176297	0.210677	0.073475	0.152423	0.257258	0.170009	0.118125	0.041842	0.169839	0.0783158	0.228101	0.167585	0.0419972	0.569028	0.0677264	0.13687	0.0722601	0.128961	0.231797	0.343465	0.251699	0.2591	0.308977	0.0809153	0.24446	0.32329	0.231567	0.141904	0.382674	0.296305	0.252523	0.126019	0.178637	0.156143	0.0499044	0.0872053	0.296439	0.310298	0.0529485	0.433251	0.434497	0.0526508	0.106623	0.19017	0.237865	0.352331	0.455623	0.0565269	0.36907	0.726301	0.103325	0.122737	0.071118	0.229413	0.240869	0.0879318	0.0580315	0.29353	0.330172	0.0905155	0.163638	0.340107	0.139148	0.0601934	0.448333	0.124074	0	0.169834	0.0499946	0.359869	0.112309	0.177692	0.0314381	0.121103	0.208987	0.296556	0.0519493	0.291894	0.11542	0.174257	0.219799	0.205102	0.141699	0.207994	0.146497	0.0502385	0.142175	0.0729257	0.256261	0.148435	0.147607	0.023553	0.168657	0.325037	0.495601	0.154436	0.175286	0.0827232	0.204271	0.188581	0	0.172055	0	0.262615	0.534847	0	0.271801	0.0735194	0.151082	0.0870185	0.338349	0.309639	0.184415	0.426586	0	0.0770245	0.129629	0.199752	0.0894167	0.13291	0.0857878	0.318496	0.0741454	0.164001	0.0893584	0.0674972	0.142112	0.294704	0.223977	0.070895	0.0872398	0.0484439	0.0247905	0.166557	0.19052	0.140879	0.11354	0.119164	0.116736	0.188519	0.210188	0.115393	0.323369	0.163079	0.0776894	0.0692584	0.262247	0	0.231755	0.107002	0.132762	0.191332	0.230685	0	0.282029	0.0921032	0.0577809	0	0.102235	0.150867	0.146998	0.272817	0.066665	0.174024	0	0.101431	0.308009	0.0706123	0.245534	0.236178	0.0941141	0.0157483	0.111841	0.0650841	0.170819	0.0838598	0.157838	0.0759056	0.182735	0.0905955	0.0989537	0.211704	0.290746	0.384874	0.191619	0.143892	0.30518	0.144284	0	0.090201	0.233388	0.29547	0.153554	0.272996	0	0	0.109712	0.328464	0.16046	0.314436	0.391479	0.0946426	0.360411	0.14109	0.0738191	0.0620164	0.236588	0.354422	0.473654	0.480667	0.0914939	0.123392	0.119466	0.187679	0.149134	0.204378	0.244603	0.0952828	0.259928	0.0213147	0.112206	0.0203085	0.293902	0.281516	0.263344	0.186861	0.0867859	0.10623	0.00733873	0.147847	0.257066	0.18576	0.0470095	0.246013	0.307246	0.39202	0.41395	0.105886	0.141107	0.0461925	0.468567	0.0961064	0.116035	0	0.0766197	0.283593	0.26335	0.102544	0.286547	0.0475794	0.10864	0.0761693	0.185784	0.196926	0.0385859	0.126512	0.138887	0.0415278	0.161092	0.0821221	0.13	0.0767139	0.103994	0.0833648
triads8427	dynamic	0.662959	0.00708971	0.171555	0.0861403	0.243146	0.171622	0.184819	0.426872	0.204527	0.0833263	0.10614	0.109403	0.143686	0.128439	0.170843	0.0890791	0.443026	0.119551	0.110406	0.310678	0.187968	0.142514	0.162409	0.00877779	0.0662974	0.0513457	0.155721	0.143298	0.359227	0.166052	0.0762375	0.0613261	0.0626981	0.259687	0.10975	0.0735184	0.0235043	0.0916152	0.0786854	0.211322	0.12938	0.0526321	0.472949	0.453394	0.0586903	0.0681651	0.434184	0.106318	0.463415	0.0887535	0.383001	0.0955335	0.0817598	0.100278	0.125348	0.144748	0.0540002	0.0230719	0.01632	0.124655	0.119532	0.152363	0.0712634	0.0490385	0.0937608	0.0571585	0.119576	0.145266	0.103773	0.126044	0.243457	0.0333556	0.119475	0.15232	0.427698	0.0859189	0.0795296	0.0149288	0.115481	0.0524951	0.290356	0.426727	0.168838	0.138357	0.0173064	0.0641323	0.371074	0.154822	0.569687	0.0381826	0.099456	0.303683	0.0846941	0.150078	0.274433	0.0605608	0.0140549	0.114333	0.0996916	0.123818	0.439897	0.0312304	0.0528126	0.0825858	0.124346	0.100201	0.107365	0.0174597	0.0774198	0.48419	0.162447	0.0855409	0.117147	0.0272589	0.0424733	0.138597	0.0665427	0.196779	0.0215418	0.172396	0.151138	0.207739	0.105476	0.0377698	0.308841	0.336763	0.0173121	0.05143	0.0100224	0.0232754	0.340429	0.171043	0.156967	0.302257	0.28213	0.0411337	0.115153	0.205133	0.0758484	0.12888	0.0624791	0.168078	0.196379	0.163761	0.205028	0.0677737	0.399664	0.252021	0.131805	0.492392	0.0823589	0.0145167	0.144677	0.179417	0.193528	0.419463	0.159497	0.309732	0.109183	0.145076	0.0862635	0.226048	0.0481036	0.0761928	0.161936	0.177782	0.120048	0.348349	0.188471	0.0572919	0.0123529	0.237312	0.0347142	0.111756	0.235688	0.12627	0.101792	0.211234	0.162094	0.257558	0.0775409	0.0560995	0.151638	0.054502	0.165728	0.106594	0.175618	0.187244	0.126517	0.0964631	0.208726	0.120984	0.241435	0.0684909	0.273679	0.0878184	0.421093	0.228239	0.222658	0.0729651	0.279654	0.150956	0.416304	0.209053	0.172279	0.0947512	0.42483	0.187968	0.0791285	0.325945	0.359815	0.117278	0.221249	0.261141	0.42698	0.351733	0.186245	0.157862	0.0347553	0.16765	0.0508692	0.109968	0.0741485	0.0731348	0.123654	0.280911	0.281563	0.069966	0.43331	0.0556634	0.0648349	0.280947	0.176162	0.100156	0.0838483	0.0582427	0.132124	0.301184	0.0687793	0.173793	0.163029	0.143958	0.0771828	0.120882	0.12683	0.238735	0.167576	0.256121	0.311795	0.17124	0.156723	0.2448	0.171399	0.122605	0.0917205	0.132003	0.130265	0.166711	0.340929	0.215484	0.135149	0.392862	0.155148	0.311052	0.105253	0.118335	0.172882	0.0308691	0.158549	0.0629472	0.130756	0.149689	0.513465	0.179705	0.089382	0.169495	0.126584	0.290008	0.205322	0.35249	0.140391	0.0763464	0.143901	0.228445	0.12795	0.0471082	0.293565	0.662959	0.174699	0.141754	0.235768	0.105951	0.0891794	0.0618279	0.271573	0.206177	0.0573597	0.0469243	0.13057	0.278825	0.284444	0.0952749	0.0352829	0.177703	0.0551485	0.0351566	0.226028	0.0411154	0.12249	0.179171	0.311361	0.0959141	0.255104	0.086307	0.0717885	0.0988973	0.136351	0.171121	0.256545	0.0821054	0.225505	0.277456	0.112985	0.173782	0.0874872	0.241142	0.427125	0.306047	0.242262	0.117917	0.0445841	0.198981	0.0866648	0.300597	0.227131	0.0585408	0.0940199	0.00708971	0.103568	0.048316	0.434939	0.0905801	0.19014	0.436942	0.51196	0.191996	0.135882	0.214251	0.490714	0.171231	0.0844381	0.341211	0.426409	0.0932195	0.0283292	0.260839	0.0675848	0.0969723	0.479655	0.137324	0.103737	0.524349	0.0289374	0.0593511	0.0721067	0.121654	0.23562	0.107014	0.450435	0.427889	0.530705	0.124585	0.119991	0.13591	0.0639222	0.477876	0.519787	0.172917	0.0416857	0.503701	0.594565	0.450963	0.127728	0.134175	0.147003	0.141842	0.0479846	0.0263042	0.0743146	0.342553	0.452841	0.140591	0.184779	0.0897215	0.163097	0.145321	0.211095	0.147647	0.084895	0.0787593	0.117148	0.0544633	0.0892653	0.152787	0.030772	0.0331426	0.144752	0.0630823	0.0683602
triads8428	stable	0.388249	0.00247703	0.050112	0.0445636	0.0618076	0.033845	0.0587452	0.103254	0.0612229	0.0292062	0.069814	0.129026	0.0525497	0.0288955	0.020271	0.0451917	0.0391342	0.0262735	0.154312	0.0314773	0.0394768	0.0846903	0.106772	0.0580155	0.0399841	0.047291	0.00820496	0.0411404	0.0666043	0.0629706	0.0502206	0.010131	0.05855	0.0514011	0.0653024	0.0297975	0.0553545	0.0666979	0.0124477	0.0367634	0.00436839	0.0160754	0.0124273	0.0253943	0.0206786	0.0180647	0.0476813	0.0300196	0.0515426	0.0461597	0.0709659	0.00853217	0.0316533	0.049239	0.0151539	0.0463831	0.0188254	0.0276894	0.0144051	0.0105509	0.0252347	0.0198484	0.017882	0.0550564	0.0292185	0.0711034	0.0328746	0.0553363	0.00287922	0.0251485	0.0990801	0.0551664	0.06064	0.0619634	0.0268648	0.0659868	0.0405353	0.014346	0.0148662	0.0283571	0.37291	0.0430484	0.0721756	0.0378756	0.0615346	0.0428829	0.372981	0.0331563	0.277313	0.0317587	0.0480724	0.388249	0.0293949	0.0769389	0.0465908	0.0517732	0.0394022	0.0345039	0.0372112	0.00410358	0.0583914	0.0166713	0.0506442	0.0322052	0.0131712	0.0282657	0.0628663	0.0323282	0.0184494	0.0328633	0.0321458	0.0371076	0.0653716	0.0563651	0.0590466	0.0569262	0.0758809	0.0360063	0.0280448	0.0281181	0.00536104	0.0639046	0.0160336	0.0575946	0.0449047	0.0858347	0.0117873	0.0208699	0.0271938	0.0535015	0.00852348	0.0345568	0.0526601	0.0953951	0.0306588	0.0410396	0.0677617	0.0120445	0.0141994	0.0174808	0.0493549	0.0887011	0.0198328	0.0176339	0.0416826	0.0228754	0.0493603	0.0151949	0.0857915	0.129305	0.0364087	0.0366084	0.037076	0.0397781	0.0466603	0.0391814	0.0561646	0.0369916	0.0343474	0.0285072	0.0471673	0.0357815	0.024202	0.0107828	0.11107	0.0585379	0.0725626	0.0652438	0.0283119	0.0182068	0.0594318	0.0501768	0.0427022	0.092537	0.0775482	0.0207733	0.0214929	0.0292922	0.0107325	0.0615417	0.049082	0.107405	0.0411582	0.0262603	0.0680044	0.0824413	0.0347138	0.0838527	0.0708945	0.0844803	0.0832273	0.125235	0.0529054	0.0458006	0.0729999	0.00247703	0.0442761	0.00842958	0.0418709	0.0170927	0.0508392	0.0238639	0.0447704	0.0384876	0.0351664	0.139483	0.0216135	0.0531761	0.0598392	0.025289	0.0319629	0.0195217	0.00564191	0.0174273	0.0440044	0.00480025	0.0751702	0.0106403	0.0650485	0.0128111	0.0364931	0.0409552	0.0650534	0.0441985	0.0536952	0.0529026	0.0131212	0.018308	0.022519	0.036473	0.00504716	0.0731279	0.0579508	0.0601418	0.0675299	0.0270666	0.043322	0.0625979	0.0275338	0.0206241	0.0713887	0.0923491	0.0573209	0.0150595	0.0949525	0.00772346	0.0775401	0.0551714	0.0380812	0.0837237	0.063973	0.0517751	0.0675967	0.057513	0.00692684	0.0787945	0.0836745	0.100415	0.0053115	0.00282212	0.0792651	0.0755715	0.0275973	0.113391	0.0494555	0.0681007	0.0975789	0.016561	0.00477012	0.0106564	0.145211	0.0104447	0.018008	0.0381426	0.0219782	0.0558651	0.027971	0.0335539	0.0461451	0.386946	0.019762	0.0343881	0.0361312	0.0165821	0.069211	0.043785	0.041387	0.0207854	0.0225199	0.0568806	0.0331687	0.0890608	0.0629092	0.0420691	0.0255924	0.0630631	0.0586464	0.0385619	0.117099	0.0440603	0.0800827	0.0956907	0.0182542	0.045931	0.0149038	0.0829344	0.00456622	0.0195575	0.0160133	0.0233396	0.0283087	0.0439951	0.0705436	0.122449	0.0818991	0.0323243	0.0294031	0.0108001	0.0281282	0.0331846	0.0635313	0.00478038	0.0110056	0.0645639	0.0214132	0.042792	0.100571	0.018449	0.0298156	0.0208596	0.0445508	0.0964512	0.0634188	0.146391	0.0353228	0.0501383	0.0663131	0.0178609	0.0197766	0.0560075	0.0365822	0.0661464	0.0770414	0.0118792	0.0731029	0.0620808	0.0225965	0.0774942	0.0315759	0.0188071	0.0495466	0.11222	0.0468986	0.0408294	0.0419796	0.0334766	0.0308116	0.00705032	0.0148915	0.0328899	0.0635821	0.0415682	0.0378604	0.0326283	0.0478042	0.077397	0.0419311	0.0715525	0.0764724	0.036571	0.136579	0.0415559	0.105981	0.069056	0.0268188	0.0774012	0.103788	0.0159777	0.0614979	0.0918252	0.047198	0.0399636	0.0386722	0.0231706	0.0337898	0.0650484	0.0643691	0.0105051	0.0233418	0.132116	0.0185496	0.0320677	0.0923778	0.0836631	0.0487336	0.073347	0.0761465	0.0558978	0.0401519	0.0706405	0.0409572	0.0250656	0.0308466	0.027871	0.0199127	0.028833	0.0221959	0.0280665	0.0409038
triads8429	middle	0.380929	0.00321259	0.11038	0.115253	0.120916	0.105379	0.0965643	0.0731811	0.146637	0.126113	0.11895	0.0924061	0.0811355	0.0447819	0.0743556	0.0836501	0.102934	0.111614	0.121996	0.0851947	0.0418729	0.0845142	0.0724255	0.0686493	0.0471076	0.099073	0.0586583	0.0712717	0.0542219	0.067807	0.0353985	0.0796816	0.208088	0.0718855	0.0175208	0.100033	0.0494889	0.0380783	0.153959	0.106595	0.12166	0.0612276	0.132966	0.0521002	0.172179	0.0435987	0.0694067	0.0771518	0.105607	0.051659	0.186478	0.0239558	0.0742854	0.0640459	0.0189333	0.119896	0.0573579	0.0381904	0.00321259	0.144791	0.0703059	0.128459	0.0803328	0.0289094	0.0541459	0.0612415	0.164245	0.0800873	0.0483652	0.0672225	0.138542	0.132556	0.152781	0.136265	0.0460345	0.0822983	0.187876	0.0992849	0.0791354	0.057035	0.368496	0.0737506	0.0806747	0.168898	0.0804307	0.10597	0.368764	0.0578712	0.301945	0.0583847	0.0658591	0.373327	0.0410791	0.0571861	0.0436118	0.0415479	0.0959321	0.0279437	0.0440748	0.0288301	0.0512182	0.104018	0.166817	0.263188	0.0672945	0.130375	0.187117	0.192287	0.157142	0.1694	0.0503683	0.225295	0.160548	0.159572	0.169844	0.0986199	0.0433687	0.0941982	0.119893	0.0547795	0.0691195	0.0909257	0.0139168	0.0491835	0.163819	0.192015	0.0785699	0.123357	0.08563	0.0538093	0.223912	0.247309	0.116234	0.147371	0.0547269	0.107258	0.194486	0.0630061	0.089964	0.0563349	0.133768	0.094769	0.107915	0.0335698	0.267595	0.233705	0.28185	0.232003	0.0892143	0.0657786	0.089943	0.0544067	0.0873811	0.0450102	0.0231881	0.0522082	0.0300299	0.0847906	0.0722301	0.107398	0.0249019	0.142171	0.123274	0.147189	0.143635	0.118855	0.135287	0.0897064	0.19688	0.112413	0.0468544	0.172466	0.145279	0.0448195	0.219384	0.0484723	0.150255	0.102029	0.0601369	0.196656	0.156704	0.115243	0.070032	0.146926	0.107593	0.183592	0.199222	0.18192	0.11736	0.147688	0.102118	0.138562	0.104603	0.154594	0.0922367	0.109291	0.21279	0.217243	0.114585	0.173047	0.143605	0.209294	0.152917	0.200502	0.138758	0.0705178	0.180058	0.0693788	0.194799	0.216502	0.2275	0.0406853	0.110483	0.104706	0.040558	0.199227	0.0172134	0.177543	0.135077	0.156823	0.28587	0.0764099	0.0436743	0.0492538	0.0749604	0.139354	0.198736	0.196616	0.0677887	0.112625	0.0687729	0.184373	0.0914639	0.145907	0.157778	0.171884	0.163621	0.129812	0.0531731	0.267355	0.110799	0.124397	0.170346	0.14077	0.18842	0.169794	0.0645083	0.160145	0.175442	0.0438736	0.285513	0.0163395	0.119071	0.0428823	0.133992	0.199089	0.204877	0.141938	0.214877	0.308159	0.127201	0.155993	0.14673	0.0959268	0.113034	0.107392	0.228635	0.107506	0.106896	0.0921931	0.0672479	0.212595	0.179434	0.108166	0.0219464	0.0139892	0.0989352	0.167293	0.14916	0.380929	0.130555	0.073383	0.0988829	0.0563012	0.0435837	0.0937619	0.212565	0.179587	0.0514751	0.0957591	0.125443	0.0716838	0.0813496	0.156802	0.0966755	0.0790057	0.167565	0.0821366	0.0559614	0.145218	0.0882365	0.126185	0.165942	0.0457942	0.0852211	0.0647945	0.0361506	0.0777037	0.0791685	0.165347	0.187331	0.128859	0.0802661	0.0917439	0.0269289	0.0922076	0.0478548	0.0735618	0.12861	0.0497962	0.170956	0.137401	0.0636463	0.0489606	0.0686212	0.057407	0.0625943	0.0711011	0.0589712	0.101693	0.0582906	0.0236707	0.164251	0.0791261	0.110645	0.160827	0.050232	0.0328685	0.0164756	0.0904172	0.076822	0.07913	0.0748455	0.0952784	0.102543	0.0167336	0.0452676	0.0891686	0.0839555	0.037088	0.0612546	0.11619	0.0240096	0.0508796	0.0501977	0.0882688	0.0910323	0.133683	0.15397	0.0579654	0.0917534	0.137399	0.0833269	0.0601631	0.128477	0.078977	0.102666	0.122634	0.123972	0.0713204	0.0549255	0.0418657	0.0897603	0.0750061	0.135974	0.149617	0.102118	0.0506496	0.127115	0.0922525	0.134167	0.154368	0.0572633	0.0883318	0.110588	0.046294	0.102287	0.150276	0.0844933	0.0741225	0.152169	0.0818125	0.0732466	0.0669207	0.0922059	0.0965147	0.100611	0.0384217	0.112908	0.170039	0.103862	0.110297	0.0959174	0.0885301	0.10018	0.141463	0.15406	0.217426	0.0726811
triads8430	middle	0.40115	0	0.0619491	0.132166	0.0935856	0.0962768	0.040466	0.0727286	0.12813	0.0198067	0.13047	0.0285934	0.044579	0.0595986	0.0158372	0.0275643	0.0512124	0.0995208	0.00344472	0.0401586	0.0376326	0.0856672	0.0698228	0.129798	0.12813	0.0927798	0.0597304	0.0820631	0.0754765	0.0574305	0.111071	0.0624939	0.0634397	0.0348784	0.0505941	0.0137852	0.0592565	0.0865157	0.12813	0.0870059	0.0207784	0.0921283	0.0397989	0.113164	0.12813	0.0637705	0.0496086	0.0621432	0.0806049	0.139523	0.0792884	0.0675846	0.0161816	0.094251	0.0201285	0.0692161	0.0965771	0.12813	0.0808167	0.0326442	0.0959112	0.019588	0.0679735	0.105909	0.094434	0.0578108	0.0722692	0.0945035	0.0308833	0.035091	0.0417492	0.0454118	0.0542427	0.0937035	0.147582	0.0350619	0.12813	0.039413	0.0450936	0.0465723	0.0952128	0.0665463	0.12813	0.0297475	0.0344294	0.0290664	0.12813	0.12366	0.114754	0.0700854	0.0304542	0.190407	0.0142651	0	0.0341876	0.0690362	0	0.189623	0.0425681	0.0607611	0.0350176	0.0564337	0.0123207	0.0287636	0.0258699	0.0298131	0.0549725	0.0436857	0.0112255	0.0142714	0.0381466	0	0	0.0587088	0.12813	0.0435261	0.040786	0.0106329	0.029586	0.130901	0.020096	0.0799575	0.148618	0.0465122	0.0420053	0.0474132	0.0777599	0.0465937	0.11338	0.0200494	0.338049	0.0647179	0.0594858	0.0368375	0.0364396	0.0612083	0.0335564	0.104835	0.0552396	0.0372188	0.0202695	0.0607473	0.0569667	0.191429	0.0986923	0.107265	0.111343	0.125806	0.0348996	0.0102213	0.0990798	0.0523934	0.0857161	0.0102825	0.100322	0.0354262	0.00530156	0.0164175	0.0680148	0.141521	0.0441587	0.0687231	0.0982057	0.0366306	0.100811	0.0290331	0.0289817	0.0992428	0.106094	0.0876959	0.0142439	0.105567	0.0288693	0.108235	0	0.16974	0.0540798	0.00800048	0.0360452	0.12813	0.172016	0.149713	0.132161	0.0723237	0.0938572	0.0492525	0	0.0150828	0.110036	0.0129277	0.196313	0.0307231	0.0662437	0.0942122	0.168721	0.0346988	0.40115	0.12813	0.0415135	0	0.0181817	0.0612061	0.0997087	0.0450893	0.12813	0.0521151	0.0585441	0.0626198	0	0.108578	0	0.0106405	0.137417	0.0616575	0.0553536	0.0346178	0.042571	0.12813	0.212201	0.233345	0.071257	0	0.02227	0.0211206	0.0147285	0.0312087	0.0809484	0.0157719	0.04664	0.12813	0.0246369	0	0	0.180455	0	0	0.0697643	0	0	0	0.0143412	0	0	0.0882249	0.0840495	0.12813	0	0	0	0.0411111	0	0.0356322	0.0513231	0.042682	0.0645314	0.100238	0.0460609	0	0	0	0	0.0261947	0.198981	0.0790508	0.114795	0.053325	0.0490394	0.141638	0	0.0418082	0.0351308	0	0.0465843	0.0325502	0.12813	0.0482834	0.0826144	0.035914	0.065095	0.09687	0	0.0217587	0.0891167	0.102114	0.0768595	0.148147	0.167241	0.0370041	0.0145731	0.0665808	0.0828374	0.0320284	0.0509229	0.0582167	0.0609016	0.0686979	0	0	0.0554162	0	0.12813	0.123572	0.0206632	0	0.00681275	0.0460057	0.053156	0.0583277	0.100221	0	0.0315176	0.125184	0.0390459	0.0578908	0.0174995	0.106192	0.164799	0	0.0328788	0	0.0968384	0.10961	0.0467964	0.0601091	0.0826256	0.0879111	0.0943954	0.0701467	0.040991	0.0616881	0.0535311	0.033548	0.0935936	0.038315	0.13254	0.0644793	0.0862604	0.00983526	0.12813	0.26616	0.143573	0.069532	0.100301	0.016129	0.0475787	0.0133232	0.0984243	0.0290678	0.072629	0.0189939	0.0453158	0	0.0438338	0.12813	0.0271696	0.0166451	0.0633111	0.00885488	0.0281941	0.0301472	0.0301864	0.0245266	0.0776304	0.0662268	0.0653169	0.0506186	0.0445647	0.0183783	0.0108476	0.0568523	0.0326462	0.020345	0.0690747	0.0292471	0.00953092	0.0655322	0.0361131	0.06346	0.0614962	0.0232988	0.056586	0.0552404	0.00427532	0.0213722	0.0555969	0.0931692	0.014466	0.0484523	0.0150845	0.0190619	0.0636353	0.120621	0.0348004	0.0329004	0.0233961	0.0242682	0.0286547	0.0727651	0.0538822	0.0758498	0.0185463	0.0501367	0.0525124	0.0184386	0.0565485	0.0222459	0.028959	0.0596381	0.048878
triads8431	middle	0.68695	0	0.191626	0	0.140097	0	0.0252443	0.289804	0.0472234	0.177665	0	0	0	0.577422	0.330124	0	0	0.528873	0.242157	0	0.0709528	0.0510581	0.347462	0.219181	0.539691	0.0709552	0	0.416002	0.194186	0.114085	0	0	0	0.248928	0	0.0954607	0	0	0.440506	0.0680059	0.50348	0.651303	0.0974964	0	0.214561	0.344414	0	0.398477	0.104995	0	0.427146	0.159563	0.333249	0.288235	0.563182	0.220509	0.144362	0.230347	0.176887	0.0379628	0.140048	0.0592712	0	0	0.40332	0	0.197324	0.149696	0	0	0	0.318925	0.256443	0.445995	0.0649181	0.114522	0	0.292626	0.221858	0.0643996	0.412481	0.41921	0.218258	0.0283534	0.440063	0.509224	0.257877	0.578743	0.065351	0	0.058986	0	0.198357	0.144385	0.102068	0.351443	0	0.391638	0.585243	0.110967	0.0786166	0.420948	0.221074	0	0.155059	0.646246	0	0.327285	0.424337	0.500473	0.148444	0	0.162788	0.0627676	0.240812	0.218295	0	0.230534	0.106219	0.645019	0.128896	0.120352	0	0	0.184779	0.347774	0.34715	0.182999	0.643242	0	0.339483	0	0.53553	0.30633	0.29711	0.604903	0	0	0.0675129	0	0.460359	0	0.126945	0	0.215074	0.252631	0	0	0.101279	0.263815	0	0	0.0897097	0	0.108112	0.534184	0.372087	0.314832	0.305936	0.183377	0.0897265	0.181251	0.0278563	0.0657448	0.242197	0.312699	0	0.528885	0.0746962	0.31682	0	0.12985	0.597927	0.340962	0	0	0.218609	0.294996	0.139886	0.218095	0.516936	0.232476	0.238745	0	0.106589	0	0	0.182244	0.0709515	0	0.276678	0	0	0.535506	0.353744	0	0.423846	0.622012	0.174875	0.0930152	0	0.069477	0.560942	0.501517	0	0.39831	0.250701	0.116221	0	0.192958	0.408129	0	0.68695	0	0	0.280562	0.153478	0.0786589	0.268967	0	0.507912	0.0219132	0.0431168	0.29779	0.0921521	0.131074	0.300273	0.431059	0	0.103928	0.381843	0.277319	0.198697	0.225761	0	0.256763	0	0	0.544663	0.0980343	0	0.394198	0.141629	0.68695	0	0.182446	0.311408	0	0.0865449	0	0	0	0.0957608	0.1027	0.195126	0.344371	0	0.466145	0	0	0	0	0.573677	0.148961	0	0.208667	0	0.129197	0.569655	0.68695	0.263812	0.19896	0.433501	0.528697	0.14495	0.0924903	0.275353	0.180239	0.0978833	0.484981	0.359001	0.195151	0.0953086	0	0.282442	0.287769	0	0	0.206605	0	0.0788041	0.528885	0.398706	0.0654461	0.226846	0.468403	0	0.330122	0.0793924	0	0	0.445942	0.0996827	0.528311	0.372119	0.138606	0.403307	0.347991	0	0.525124	0	0.143558	0	0.411137	0.541885	0.160255	0.10841	0	0.229863	0.25783	0.0875485	0.0524247	0.300452	0	0.0994664	0	0.0709804	0.278135	0.311415	0.200935	0.369733	0.231292	0.423689	0.645017	0.428887	0.0935543	0	0.30366	0	0.68695	0.162468	0	0.382039	0	0.321901	0.68695	0.0908708	0.144931	0.111177	0.205151	0	0	0.253562	0	0.16326	0	0	0.031533	0.294203	0.193732	0.266298	0.134114	0.350325	0	0.403334	0.362781	0.367618	0.285771	0.202528	0	0	0.591836	0	0	0.403119	0	0.501509	0.211566	0.129596	0.119205	0	0.141727	0.225058	0.192673	0	0.155821	0.352902	0.21453	0.322956	0.459417	0	0.296603	0	0.410762	0	0.208071	0	0.179744	0	0.116985	0.0369788	0.178455	0.0893899	0.249524	0	0.218258	0.108588	0	0.10059
triads8432	stable	0.525168	0.00555364	0.059546	0.0559998	0.0489643	0.107186	0.0662031	0.0734113	0.0837897	0.0384262	0.0393579	0.0120835	0.00757547	0.0365885	0.0262127	0.033007	0.0229107	0.0321893	0.0681745	0.00921045	0.0488122	0.0588456	0.0888035	0.0301795	0.0501715	0.0288532	0.0276584	0.0148238	0.0258347	0.0329384	0.063199	0.0133695	0.0470891	0.0428287	0.0275769	0.041667	0.068964	0.045674	0.0874685	0.014443	0.0287743	0.0180623	0.0705844	0.0758101	0.093496	0.14644	0.0555063	0.0348032	0.0352756	0.0625135	0.130298	0.0155965	0.00846792	0.0248783	0.0294304	0.074271	0.059239	0.0178365	0.0400491	0.132441	0.0249579	0.0516809	0.0279184	0.0265066	0.0606445	0.0811977	0.0996396	0.0744657	0.0465172	0.0521418	0.0466471	0.0243399	0.072877	0.0180998	0.0408513	0.0903792	0.121112	0.0595079	0.0236163	0.111997	0.513079	0.0355004	0.0300811	0.0629375	0.0399135	0.0582838	0.525168	0.0528629	0.368226	0.0872915	0.0312127	0.519996	0.0635968	0.0486272	0.0323128	0.0560615	0.0284637	0.0554033	0.0485827	0.0461495	0.0690249	0.0308953	0.140213	0.125971	0.00994713	0.0391998	0.0445705	0.0568776	0.0449726	0.0904338	0.0237079	0.0896539	0.119194	0.0163454	0.018622	0.0440241	0.0191505	0.0995752	0.0425245	0.0705422	0.0310805	0.109076	0.0440977	0.0359304	0.0317551	0.113331	0.0475293	0.038483	0.110953	0.101393	0.0277825	0.0369143	0.0464463	0.0717491	0.0347286	0.0161559	0.0170104	0.0205329	0.0262458	0.0592909	0.0786996	0.0651415	0.0496127	0.0227811	0.0145825	0.140299	0.0721318	0.017038	0.0299877	0.00953021	0.0449865	0.0370404	0.0440915	0.0317721	0.0349657	0.0702338	0.0140778	0.0407698	0.021017	0.0682448	0.011897	0.0932564	0.123788	0.0866877	0.0234025	0.111837	0.0981769	0.0203031	0.0430933	0.0738001	0.0695436	0.0300061	0.0749607	0.0823883	0.059235	0.0449779	0.0166102	0.018292	0.0136107	0.0422969	0.0909718	0.069024	0.0636011	0.0150808	0.017827	0.089436	0.0756048	0.0728417	0.0197115	0.0387792	0.0151402	0.0653485	0.112605	0.020343	0.0615547	0.132434	0.0722847	0.0474197	0.0807749	0.0845932	0.0948182	0.0966167	0.0345613	0.00751949	0.0376965	0.116925	0.0167144	0.0240947	0.0825284	0.0191174	0.0592315	0.0653932	0.0513949	0.0510919	0.01885	0.0258483	0.127206	0.0442772	0.101189	0.095003	0.0469542	0.0932014	0.0580415	0.0780583	0.0411164	0.0618671	0.0670903	0.0540825	0.0635892	0.138282	0.0728745	0.0125667	0.04427	0.0297215	0.095985	0.100014	0.0166037	0.103827	0.0332248	0.0557001	0.0718965	0.0195677	0.0781962	0.042956	0.0693003	0.0413943	0.0627565	0.0786749	0.0276909	0.0795998	0.0563208	0.0523177	0.0166826	0.029956	0.0229318	0.119555	0.0738796	0.0399751	0.0837204	0.0754172	0.142768	0.136123	0.0416995	0.038051	0.0868248	0.0533419	0.0309607	0.0387266	0.0223092	0.181807	0.0525521	0.00670038	0.0786873	0.0482948	0.0826049	0.0705187	0.011311	0.0155787	0.0554103	0.514419	0.0485278	0.0137167	0.0251647	0.0950539	0.0387999	0.0299876	0.0339629	0.0611184	0.0394163	0.10131	0.109865	0.0359577	0.136139	0.0585567	0.0465458	0.0555511	0.0796153	0.0611894	0.0173081	0.0673432	0.0373277	0.0877439	0.0203118	0.0210549	0.0426882	0.0495956	0.0344988	0.011849	0.0364679	0.0960698	0.0645252	0.060654	0.0346378	0.0550652	0.0362599	0.0661238	0.0656366	0.0132226	0.0370047	0.0799669	0.0529988	0.0261051	0.0402889	0.0551753	0.0694428	0.014336	0.0162237	0.124204	0.0771824	0.0595268	0.0501902	0.0632166	0.0433311	0.1184	0.107968	0.0627609	0.0400895	0.0834199	0.0411287	0.0973782	0.082819	0.0344298	0.0232894	0.106499	0.0741655	0.0187676	0.0600426	0.0572568	0.059958	0.0747925	0.0571609	0.0759051	0.0435949	0.0442832	0.055258	0.0646747	0.00555364	0.0313818	0.0189903	0.0319294	0.0489472	0.0536879	0.0262333	0.0205465	0.0268215	0.0826225	0.0273048	0.105606	0.0257277	0.0375987	0.047431	0.0123358	0.104266	0.0184722	0.0507411	0.0331774	0.0809884	0.0232891	0.0698276	0.0269562	0.0533976	0.09811	0.0187988	0.016093	0.0259433	0.0157387	0.0369749	0.0143575	0.134587	0.0132391	0.0435689	0.157929	0.0501772	0.0238451	0.0494096	0.035293	0.0898181	0.0532267	0.0397121	0.0783892	0.0319905	0.0249848	0.0909714	0.0360412	0.0753815	0.0307485	0.0434809	0.0316428	0.041068
triads8433	stable	0.390839	0.000400714	0.0276985	0.0220283	0.0220281	0.0257186	0.0345225	0.0321157	0.0323314	0.00977794	0.0294001	0.0355109	0.00575289	0.0157013	0.00839902	0.0248978	0.025983	0.0259759	0.0122773	0.017524	0.00479389	0.0164996	0.0336079	0.0206346	0.017861	0.00194562	0.0188896	0.045872	0.0257094	0.0276775	0.0203952	0.0269544	0.0112248	0.0215857	0.00691848	0.0119654	0.00243912	0.045339	0.00891023	0.0212424	0.0194189	0.096251	0.00443818	0.023775	0.00445713	0.0216032	0.00723099	0.0256678	0.00758595	0.0168408	0.0328385	0.00767573	0.0136747	0.0131498	0.0354631	0.0384499	0.0231839	0.0431564	0.0115119	0.0421031	0.0435486	0.0113342	0.0309773	0.00607173	0.0161109	0.0139825	0.0150205	0.0145678	0.00990728	0.03706	0.0325655	0.00998629	0.0114231	0.032987	0.057303	0.0337833	0.0286586	0.0179375	0.0285722	0.0208028	0.390839	0.0170812	0.0502911	0.0229231	0.0202595	0.048231	0.38917	0.0141426	0.300986	0.0251933	0.0184174	0.390141	0.00986063	0.0399155	0.0336625	0.0260446	0.0280659	0.0296976	0.0165953	0.0311584	0.0090726	0.0108469	0.0178756	0.0219111	0.0270161	0.0615404	0.0257598	0.0398405	0.0336954	0.0361264	0.0212105	0.042378	0.0255262	0.0407091	0.0179476	0.0158794	0.0228546	0.021362	0.045843	0.0237993	0.0170401	0.026478	0.0219975	0.00292476	0.039998	0.00939733	0.0103589	0.0167529	0.0436277	0.0233052	0.0642352	0.0227854	0.0153118	0.0201945	0.0209962	0.00368846	0.0043351	0.00867129	0.0382942	0.00418495	0.0201004	0.0381585	0.0325267	0.0210942	0.0142446	0.0104084	0.00952282	0.0269734	0.0197985	0.0350045	0.00721814	0.0587582	0.0165607	0.0241684	0.0297083	0.0358816	0.0237751	0.0219692	0.00964504	0.0091712	0.00438721	0.045138	0.0140036	0.0191619	0.0198011	0.0479163	0.017052	0.0132394	0.0288883	0.0114766	0.0189339	0.0211162	0.0132047	0.0247514	0.0107923	0.0199792	0.00524028	0.0253946	0.0309082	0.0336726	0.0678302	0.0175979	0.0247255	0.0311909	0.0271899	0.0332655	0.0252755	0.0169033	0.0462895	0.0331079	0.0230768	0.0107311	0.0483066	0.0146734	0.0118942	0.0154291	0.0232587	0.0246227	0.0121543	0.0106742	0.0222498	0.0303521	0.0201014	0.0203929	0.0328554	0.00353174	0.0212561	0.0180304	0.0375164	0.0326254	0.00991231	0.0146471	0.0140618	0.0262799	0.0208396	0.0252095	0.038073	0.0194252	0.0220428	0.0102831	0.00990701	0.0171699	0.0384375	0.0188176	0.010061	0.000400714	0.0288491	0.0059962	0.0198169	0.0104444	0.0329926	0.0110004	0.0234491	0.0365519	0.0617478	0.0189712	0.00878849	0.020124	0.0164105	0.00849006	0.049252	0.0167386	0.0177032	0.0316295	0.0396952	0.0381602	0.0175086	0.0183639	0.0199605	0.0148655	0.0495014	0.0201871	0.0247766	0.0188966	0.0219685	0.0113246	0.000724962	0.0311771	0.0345224	0.0226517	0.032251	0.0168815	0.0269609	0.0100788	0.00937072	0.033893	0.0378624	0.0319336	0.0138797	0.0381538	0.0171172	0.0340891	0.019704	0.01484	0.0189729	0.0228593	0.0308594	0.0191525	0.0300185	0.390394	0.0181074	0.0322593	0.0364993	0.0164187	0.0248285	0.0381076	0.00506615	0.0271852	0.0106418	0.0492963	0.0365539	0.00967854	0.0307398	0.019837	0.0283102	0.0343612	0.023502	0.040699	0.034264	0.0325224	0.0343034	0.0226627	0.0221405	0.0200292	0.0163271	0.00576812	0.0248333	0.0229864	0.025121	0.038555	0.00770458	0.0139861	0.0202759	0.036333	0.0212519	0.0130594	0.0219847	0.0107682	0.0361811	0.00682014	0.0484115	0.0165747	0.021745	0.0253241	0.0275457	0.0333572	0.0388809	0.0196081	0.021187	0.0376616	0.0210796	0.00822583	0.0474765	0.0168555	0.0468449	0.0693424	0.0068284	0.0143913	0.0322577	0.0120152	0.0138988	0.0228123	0.0148228	0.0335141	0.0346521	0.0299687	0.033806	0.0261667	0.0509401	0.0312208	0.0180263	0.0157818	0.00913911	0.0304959	0.0246104	0.00390371	0.00450973	0.0193998	0.0514666	0.0260816	0.0105467	0.0261977	0.0198435	0.0197548	0.0105184	0.0100135	0.0286084	0.0042422	0.00701995	0.0158966	0.0220463	0.00865463	0.02934	0.0117588	0.0403384	0.0364204	0.0163634	0.031676	0.0141703	0.0449422	0.0152376	0.0282751	0.0157312	0.0129583	0.0107604	0.0257445	0.024626	0.00436377	0.00646657	0.0263714	0.00421669	0.0281273	0.0223789	0.0274087	0.019543	0.00907956	0.0211609	0.0192252	0.00999946	0.032732	0.0366543	0.0384782	0.0481064	0.0136701	0.0125125	0.0206329	0.00791494	0.0382928	0.0208806
triads8434	stable	0.427129	0.00380334	0.0551908	0.0872505	0.0392187	0.0307413	0.071272	0.0932565	0.0559075	0.0918847	0.0140664	0.102464	0.0464752	0.014866	0.0722479	0.071079	0.124546	0.0511005	0.0434742	0.0126372	0.0580652	0.110951	0.026657	0.0660522	0.0420314	0.0236797	0.0282074	0.0256896	0.0301472	0.0574925	0.00638186	0.022533	0.0399867	0.0417971	0.0311973	0.0238255	0.0543566	0.0278821	0.0690298	0.0806584	0.0316739	0.021872	0.0372687	0.0444467	0.0672458	0.0697536	0.025978	0.0377423	0.0854157	0.0423331	0.0281262	0.0119947	0.0322482	0.0453821	0.0553502	0.0308546	0.0260869	0.0387287	0.0832762	0.0187828	0.0530203	0.0165777	0.0733008	0.0366655	0.0286483	0.0361458	0.0285857	0.00649694	0.0587752	0.0279021	0.0305997	0.043431	0.0238981	0.075627	0.0255039	0.035339	0.0610461	0.0965894	0.0152069	0.0583021	0.425817	0.0762556	0.0144184	0.0449019	0.0633113	0.0581523	0.426317	0.0667866	0.314343	0.0180553	0.0109649	0.427129	0.139839	0.0539111	0.0361235	0.100804	0.0637672	0.069521	0.0522452	0.0260265	0.0882568	0.040367	0.013991	0.0291565	0.0489156	0.0215353	0.0509434	0.0312826	0.0783323	0.0512719	0.0352822	0.104078	0.0541078	0.0585462	0.0762587	0.0751861	0.0566765	0.0555969	0.0486043	0.0419958	0.0275727	0.0407582	0.0413147	0.0537266	0.0588833	0.0884941	0.0278735	0.00563811	0.0643038	0.02777	0.0808698	0.0779344	0.0456077	0.0880999	0.0160884	0.0177195	0.0179145	0.0122882	0.0299514	0.0319689	0.0662011	0.0177217	0.0104471	0.0550162	0.0315577	0.060539	0.050075	0.108706	0.0488758	0.0477564	0.0484626	0.0435697	0.0322876	0.0127424	0.00911496	0.0457798	0.00380334	0.0400838	0.0197602	0.0264476	0.0241392	0.0696343	0.0148871	0.0256623	0.0335459	0.060898	0.0133186	0.0290736	0.0803333	0.0571456	0.0360392	0.035556	0.0685984	0.0129915	0.0940347	0.0246543	0.0858881	0.158279	0.0478289	0.0938811	0.120388	0.068386	0.0316343	0.0456074	0.0695446	0.00901806	0.0309674	0.0330754	0.0497043	0.0962353	0.0726094	0.0552759	0.051492	0.0847736	0.0641681	0.0147903	0.0553061	0.0713172	0.0261595	0.0411364	0.0907034	0.0160339	0.0781967	0.0411333	0.0432623	0.0673616	0.09251	0.0280953	0.093685	0.0369947	0.0703915	0.0535001	0.0296353	0.0477074	0.0464263	0.112031	0.0376449	0.0180709	0.0996719	0.0991602	0.0795327	0.0259914	0.0802975	0.0668335	0.0606553	0.0244158	0.00915752	0.0612681	0.0132064	0.0431875	0.0503553	0.0827621	0.0468973	0.0376106	0.0573579	0.0460596	0.0524151	0.0547907	0.0392189	0.125319	0.0346067	0.0328686	0.0549093	0.0258357	0.0515503	0.0130197	0.0165327	0.058014	0.0472087	0.0469572	0.0835393	0.0259489	0.0260692	0.0377417	0.0579751	0.0880061	0.0363949	0.0572069	0.0591316	0.0954475	0.0997509	0.0185637	0.0179864	0.0483842	0.0842011	0.0138825	0.0243779	0.129539	0.0826244	0.0230762	0.0529418	0.0493094	0.016733	0.046781	0.0695826	0.0692639	0.0518574	0.0119649	0.057175	0.425855	0.112048	0.0263635	0.0341628	0.0134949	0.0236746	0.0449959	0.0461511	0.050513	0.0864922	0.0810532	0.0690152	0.0531244	0.0669472	0.0596092	0.00801647	0.0550254	0.0425355	0.0555301	0.0640592	0.0286694	0.0924685	0.0299277	0.0415114	0.0377142	0.0177468	0.0254282	0.0668459	0.0138135	0.0602005	0.0769399	0.035185	0.0269255	0.101341	0.0279433	0.0196266	0.0298464	0.0683444	0.0676806	0.0314747	0.0253184	0.0212543	0.0256171	0.0786828	0.0258034	0.0199054	0.0536602	0.0986305	0.0516921	0.033425	0.0384464	0.0315297	0.0374117	0.0259737	0.0538732	0.0536163	0.0574004	0.0128593	0.00751424	0.0335891	0.0487826	0.0423773	0.0571436	0.0102289	0.056767	0.0512637	0.0686026	0.00671488	0.0510828	0.0452528	0.0303049	0.0184809	0.0458586	0.0264799	0.0414503	0.0740322	0.0587554	0.0646451	0.0646488	0.102341	0.0959598	0.085646	0.0194478	0.0327126	0.040973	0.0493326	0.0772424	0.050072	0.0845076	0.0371528	0.0822276	0.0673659	0.034601	0.0551762	0.0857495	0.0339949	0.0371544	0.115515	0.0237916	0.0244191	0.135209	0.114196	0.071828	0.0639369	0.0252624	0.0313772	0.101978	0.0280791	0.0480765	0.120414	0.0115399	0.0830795	0.0841491	0.0944242	0.0619514	0.059614	0.108298	0.088547	0.0379213	0.0948714	0.0740683	0.0904084	0.103685	0.0886621	0.0408488	0.0353646	0.0535898	0.0422659	0.0732958	0.0651342
triads8435	middle	0.705795	0.00210963	0.108939	0.0394545	0.042967	0.100315	0.00738096	0.0274306	0.121535	0.0852435	0.163077	0.0714004	0.16303	0.101849	0.0521954	0.125388	0.302837	0.0505614	0.0861597	0.0487366	0.305891	0.0607922	0.0377091	0.199917	0.0568617	0.0737849	0.110912	0.0687251	0.0984159	0.0315218	0.18803	0.00980293	0.0824674	0.0765321	0.100062	0.13166	0.0571642	0.0752706	0.0396297	0.0572637	0.0638864	0.0408855	0.078758	0.199791	0.090325	0.0601636	0.0196807	0.0181677	0.116239	0.17536	0.0834262	0.0117013	0.110742	0.0992183	0.0454969	0.0340176	0.0887979	0.0639533	0.0894392	0.0299621	0.0567357	0.0297334	0.102219	0.0755334	0.0475351	0.164623	0.0329239	0.0409856	0.0360306	0.030952	0.305978	0.218184	0.205793	0.112109	0.0708776	0.175791	0.0369078	0.0910981	0.136862	0.0355485	0.618102	0.0392234	0.0145317	0.093124	0.0300936	0.0424277	0.619123	0.0581846	0.505382	0.0467673	0.0473491	0.630434	0.119048	0.116072	0.0122364	0.025066	0.104978	0.149376	0.0794998	0.0856092	0.0643466	0.0290612	0.020662	0.0454381	0.254584	0.0835949	0.195652	0.207348	0.156639	0.0874542	0.226383	0.195078	0.24098	0.0408538	0.218187	0.120574	0.0427366	0.0613478	0.233275	0.224353	0.0667716	0.176395	0.027749	0.323475	0.225928	0.359046	0.0209148	0.205852	0.0646685	0.205405	0.113241	0.0801044	0.126181	0.235556	0.0196832	0.222066	0.213299	0.0331514	0.0905438	0.170408	0.0462492	0.00645779	0.0413023	0.100612	0.138321	0.175008	0.185345	0.118393	0.0387444	0.0477322	0.0983393	0.182511	0.0394875	0.0593148	0.24011	0.0261356	0.00610544	0.162759	0.0853112	0.0675658	0.0586429	0.174074	0.0257879	0.030835	0.217178	0.0188705	0.112303	0.108019	0.0218598	0.119566	0.134116	0.188437	0.136425	0.122932	0.138621	0.122605	0.0788809	0.0903019	0.0808511	0.052203	0.109332	0.22815	0.0683059	0.133721	0.120237	0.168907	0.169852	0.208918	0.123421	0.113365	0.224068	0.198335	0.11285	0.142142	0.0924489	0.0576552	0.302038	0.0332385	0.0388653	0.101364	0.0352305	0.0527733	0.00210963	0.114233	0.0515808	0.192814	0.178579	0.0782702	0.204249	0.0718024	0.0753398	0.100292	0.0873946	0.12366	0.033877	0.0458666	0.192366	0.135544	0.0979323	0.0795851	0.220107	0.0581463	0.158239	0.229796	0.166766	0.106192	0.157792	0.0541232	0.136672	0.0419025	0.0805807	0.0588555	0.185865	0.307213	0.134522	0.211942	0.059063	0.303967	0.325071	0.188817	0.14903	0.38373	0.131752	0.12944	0.26747	0.0737989	0.0210553	0.357323	0.0324874	0.163822	0.383464	0.00815145	0.0487742	0.064736	0.257284	0.383365	0.0530783	0.360162	0.129204	0.254014	0.349191	0.056315	0.199659	0.0414386	0.0810926	0.0320599	0.210112	0.0530447	0.176041	0.0771674	0.0576821	0.0541817	0.0800523	0.065094	0.100543	0.0496997	0.107287	0.147852	0.0450074	0.705795	0.0667749	0.0761625	0.0793239	0.0255592	0.0309226	0.0414991	0.180666	0.0922804	0.03039	0.00289919	0.0731568	0.101706	0.117666	0.108593	0.0258892	0.0524514	0.205949	0.0252883	0.106803	0.122218	0.112203	0.134553	0.083547	0.0231822	0.101857	0.0228715	0.113966	0.0789318	0.0832688	0.0464449	0.0154572	0.114628	0.0591313	0.139746	0.103206	0.0333227	0.0178241	0.0634827	0.0757093	0.08782	0.0296186	0.117878	0.0635017	0.0701218	0.0631573	0.0298354	0.0407272	0.0795716	0.17476	0.0578311	0.056155	0.121321	0.10267	0.131287	0.0619251	0.0906374	0.0649864	0.0310756	0.0310763	0.161589	0.140671	0.068941	0.172886	0.059727	0.173634	0.0778881	0.0467033	0.179737	0.0678609	0.0303759	0.0109913	0.287001	0.0923441	0.123734	0.0576572	0.0246777	0.0472613	0.073255	0.0706037	0.0351407	0.0582981	0.0505304	0.0954691	0.0246329	0.104742	0.0765615	0.050629	0.0764612	0.0698272	0.0875295	0.0855949	0.0794315	0.126644	0.082668	0.0597085	0.0301534	0.0512292	0.024507	0.0409214	0.0542866	0.0643225	0.0448455	0.106956	0.0997637	0.0545371	0.0897706	0.0466132	0.0283895	0.0988253	0.067244	0.0925467	0.119683	0.0274074	0.115329	0.0685247	0.0476337	0.0993855	0.0312339	0.0963631	0.0750196	0.0711923	0.031059	0.0876701	0.0512	0.108407	0.0256157	0.10029	0.0807957	0.100513
triads8436	middle	0.428751	0.00469429	0.0784186	0.0864066	0.0862356	0.092824	0.0418541	0.0327594	0.0491796	0.105312	0.20529	0.052625	0.0368699	0.0607442	0.0643248	0.0513935	0.358672	0.0689138	0.0529689	0.0366855	0.387584	0.0554243	0.0666872	0.109378	0.0505345	0.0349757	0.0444152	0.0382506	0.0724924	0.0374859	0.099254	0.0589539	0.0959835	0.0192959	0.153895	0.0485785	0.0984736	0.0567994	0.0554095	0.053328	0.0162967	0.114018	0.0818632	0.114372	0.0127767	0.0413553	0.0609878	0.0296497	0.024444	0.178175	0.214554	0.0185675	0.0324216	0.0432852	0.0795224	0.056437	0.0849682	0.103196	0.110735	0.0990937	0.0506626	0.0418228	0.0752261	0.0721462	0.0445672	0.154602	0.0532133	0.0053903	0.121611	0.0658839	0.209568	0.053261	0.0583738	0.0343296	0.0825067	0.145851	0.0168374	0.0356908	0.0673653	0.0661483	0.397589	0.0631399	0.149066	0.0289723	0.0828806	0.0897595	0.406393	0.0296185	0.278543	0.0800482	0.0537412	0.42572	0.0492792	0.18782	0.0849002	0.0723451	0.0326258	0.0366478	0.0335601	0.0768255	0.104936	0.0383599	0.0118083	0.0485223	0.0239257	0.0723326	0.0562801	0.121975	0.126859	0.0801638	0.0284824	0.0646542	0.0884817	0.0223633	0.074803	0.0712051	0.0827312	0.0932071	0.0244338	0.0886225	0.149829	0.127244	0.00677082	0.222312	0.0821662	0.152491	0.00884888	0.156914	0.0396316	0.148139	0.0702068	0.0422015	0.0557338	0.146732	0.0230158	0.0782403	0.138452	0.0495102	0.0487853	0.100624	0.04299	0.0793334	0.0375314	0.130324	0.0967182	0.117847	0.107714	0.0140949	0.166425	0.0431474	0.132639	0.0310945	0.0809965	0.149067	0.0700899	0.0741215	0.0523978	0.0486239	0.0849367	0.0445792	0.0776311	0.107554	0.0452163	0.0624883	0.157226	0.142849	0.143525	0.0970658	0.0278916	0.0738319	0.16747	0.0794704	0.0642758	0.156682	0.0326574	0.134957	0.0812598	0.0727583	0.0377528	0.122401	0.0420376	0.144518	0.100878	0.0454592	0.0541968	0.0871968	0.111541	0.0746773	0.0589641	0.0661093	0.117899	0.0243833	0.048344	0.0396736	0.0801004	0.0538516	0.128875	0.111732	0.0163656	0.00469429	0.0724883	0.0514381	0.0198177	0.110895	0.0380172	0.172983	0.0216874	0.103201	0.035038	0.0652912	0.0466884	0.0615056	0.0503822	0.0315137	0.0223827	0.0571296	0.0467347	0.0677754	0.0703126	0.0716468	0.03212	0.0857765	0.117618	0.0575949	0.0876131	0.187039	0.155987	0.0482013	0.0955825	0.0527405	0.0868404	0.117656	0.0446007	0.0991339	0.0401121	0.0697518	0.0459166	0.0937824	0.0843311	0.0613824	0.107072	0.186929	0.0571856	0.0867035	0.0914393	0.0771711	0.017826	0.14355	0.0801824	0.10279	0.140775	0.0511031	0.0607937	0.165396	0.115957	0.17453	0.0739674	0.162206	0.0384473	0.0307862	0.159691	0.063645	0.0602974	0.0234037	0.126197	0.0217159	0.11504	0.0685541	0.0316318	0.044495	0.0116446	0.082289	0.0666244	0.01949	0.0739889	0.0307398	0.0515215	0.189839	0.068521	0.428751	0.0286358	0.0475995	0.119776	0.104581	0.0565965	0.0578476	0.0136676	0.0246318	0.0909039	0.046627	0.0267506	0.0799338	0.0509623	0.013608	0.0295603	0.020959	0.0733217	0.06159	0.00716181	0.110226	0.0900615	0.0407156	0.0156666	0.146689	0.0745727	0.0261815	0.0220919	0.0135431	0.0668383	0.0231661	0.0107061	0.037982	0.0709483	0.0416912	0.0274225	0.0460947	0.0369632	0.0702	0.0458922	0.076002	0.0227601	0.0858536	0.092388	0.0240915	0.0693026	0.0626409	0.0305067	0.0750762	0.132358	0.0303424	0.0582733	0.188522	0.0616108	0.0618205	0.0749452	0.0956231	0.0253673	0.105971	0.0287542	0.178512	0.0593309	0.0525911	0.190355	0.00922558	0.124041	0.11539	0.12707	0.100706	0.0246857	0.0366618	0.0981505	0.0445723	0.0831423	0.161809	0.0563211	0.0290551	0.0729229	0.0902238	0.0256842	0.0330004	0.0109559	0.130831	0.0244089	0.0391804	0.0711961	0.0718788	0.0818874	0.142879	0.0787705	0.0854788	0.0680652	0.0533143	0.124589	0.071096	0.0765265	0.116487	0.0338197	0.102118	0.037347	0.068822	0.177199	0.0317691	0.0321921	0.124043	0.0816613	0.141199	0.0375761	0.0573236	0.0457171	0.0863918	0.0740243	0.0902139	0.0627398	0.070862	0.0127188	0.0165688	0.0411524	0.0811745	0.0734924	0.0148847	0.0675031	0.0456745	0.0477611	0.08644	0.0132397	0.0927266	0.0650695	0.0332479	0.0474933
triads8437	middle	0.38458	0.00116681	0.0621917	0.0723476	0.112757	0.100748	0.0692723	0.0395728	0.0342944	0.0593759	0.0739466	0.130358	0.0331132	0.0355329	0.121526	0.0327571	0.143543	0.102154	0.129248	0.0380542	0.0954378	0.0940685	0.14345	0.0106312	0.0371303	0.0362664	0.0547718	0.095373	0.0352076	0.0745925	0.0496272	0.0422591	0.0393392	0.124229	0.0453619	0.082272	0.0642033	0.0266389	0.0507587	0.0145972	0.0690428	0.0559705	0.0414876	0.0809764	0.111124	0.0590439	0.0781341	0.0563221	0.0533169	0.058408	0.0660479	0.0580277	0.037534	0.0649071	0.0230559	0.0580996	0.056537	0.0312447	0.0127806	0.0762409	0.057101	0.0889753	0.0875726	0.0279795	0.0596746	0.0309871	0.0690274	0.0622123	0.0920898	0.0471893	0.0340319	0.0543235	0.0478318	0.0443619	0.0206838	0.0310188	0.0455486	0.0462038	0.0397041	0.035058	0.374653	0.0249613	0.0617757	0.0312233	0.073675	0.0607065	0.36539	0.0889069	0.265714	0.0859524	0.088466	0.38458	0.117709	0.139738	0.0322033	0.0704478	0.0118335	0.0410146	0.126132	0.103261	0.00767479	0.0394919	0.0569533	0.053259	0.0286725	0.00632537	0.103505	0.00553607	0.0348515	0.072296	0.0299906	0.0296427	0.102008	0.0209813	0.0503605	0.0571959	0.0180339	0.0365282	0.0971915	0.0375762	0.0439168	0.0785876	0.0108807	0.0592124	0.0307304	0.0972242	0.0230656	0.0730354	0.025042	0.0705949	0.188269	0.0790625	0.0566957	0.0955334	0.0317811	0.0453273	0.0733525	0.0595519	0.0703549	0.0448636	0.0708953	0.0666535	0.0732775	0.0485557	0.0367825	0.100483	0.137468	0.0365798	0.0131077	0.0759671	0.0508565	0.0532222	0.0279706	0.00714618	0.0244423	0.0611811	0.0210961	0.063838	0.0762544	0.018328	0.0296712	0.0321341	0.0351943	0.0268281	0.0769159	0.0862527	0.0805581	0.00950389	0.0426371	0.0145305	0.101532	0.0914814	0.00961347	0.061289	0.0843592	0.0497789	0.0287585	0.0318593	0.0557005	0.0590621	0.0271181	0.0877473	0.0478543	0.0079511	0.0297489	0.013514	0.0277683	0.0350451	0.0178818	0.0140499	0.077029	0.0731621	0.019245	0.0653002	0.0730343	0.0212761	0.12848	0.0689657	0.0574726	0.023674	0.0299685	0.0582908	0.0367066	0.0257282	0.0487092	0.0650876	0.0277065	0.0501049	0.0631272	0.047735	0.0145531	0.0507175	0.0662514	0.0260951	0.101682	0.0125026	0.0563184	0.0775483	0.0524997	0.0276068	0.168528	0.028047	0.0471368	0.0359643	0.0588209	0.0873971	0.00855638	0.0392463	0.113506	0.0700814	0.016004	0.0183434	0.0743112	0.068427	0.0150367	0.0307304	0.00116681	0.0949623	0.00349523	0.0762583	0.0357798	0.116765	0.0978632	0.0103148	0.0906558	0.0577418	0.0196836	0.108985	0.0157687	0.0703057	0.121083	0.0425644	0.022478	0.0680065	0.0787808	0.0994033	0.00880088	0.0768744	0.0702708	0.154201	0.121395	0.00885611	0.00891954	0.052397	0.0232541	0.0652896	0.115252	0.0608769	0.0310877	0.0627404	0.0998222	0.0102795	0.0236776	0.0497785	0.0531858	0.0143196	0.0360092	0.0430686	0.0190587	0.365805	0.0351672	0.00381732	0.0956916	0.0493409	0.049548	0.129968	0.00721819	0.0304539	0.0486016	0.0143815	0.107738	0.114334	0.0945114	0.0690171	0.0304635	0.0203869	0.0794996	0.0185927	0.0304749	0.0229963	0.0656063	0.0694434	0.032945	0.048335	0.0154108	0.0512092	0.0739814	0.0646924	0.0202777	0.0834587	0.0516091	0.0632852	0.0445464	0.0405784	0.0762994	0.0685428	0.0295415	0.0122349	0.0356259	0.0593771	0.0104655	0.0247253	0.0838395	0.0556905	0.0783005	0.128687	0.0837424	0.0605625	0.0378371	0.0385487	0.0206234	0.027898	0.0760956	0.100793	0.0250925	0.055378	0.0477899	0.0353899	0.0524155	0.0820573	0.0612503	0.0537789	0.0475751	0.0566037	0.073518	0.0444095	0.0666585	0.0969933	0.0483081	0.0311646	0.0204334	0.079955	0.019737	0.0429897	0.0871423	0.0868964	0.0840005	0.0848842	0.0816478	0.0848505	0.106541	0.083138	0.0820368	0.0903318	0.0761878	0.095349	0.0829962	0.0721009	0.0531533	0.108016	0.0193529	0.0815355	0.0868653	0.164045	0.0920182	0.103622	0.133625	0.0535755	0.0665375	0.0706703	0.126786	0.127047	0.0824024	0.0435217	0.0958945	0.0315221	0.048423	0.0772734	0.0529613	0.0814339	0.0795922	0.0768656	0.0455523	0.0388864	0.0871577	0.0764547	0.0832196	0.0695634	0.123921	0.107844	0.0581957	0.057554	0.0430853	0.0758044	0.0551213	0.0141492	0.0190111	0.125224	0.0631004
triads8438	middle	0.492148	0.00188652	0.0878608	0.0486002	0.0534597	0.093034	0.0170751	0.126755	0.0860253	0.104331	0.165095	0.0512419	0.0967737	0.0644325	0.141082	0.0977927	0.0754344	0.0967966	0.0895664	0.103559	0.0585825	0.0638577	0.0284964	0.156908	0.0496012	0.0594168	0.0763173	0.0536926	0.0549201	0.0247225	0.159556	0.0756234	0.0637676	0.111749	0.115213	0.13421	0.0491572	0.0783582	0.0420157	0.0315791	0.0756337	0.0377454	0.0425354	0.138086	0.072158	0.174586	0.0607028	0.0980022	0.0227013	0.161825	0.205409	0.128892	0.0490572	0.0896593	0.096034	0.0551228	0.102097	0.122089	0.147762	0.0667199	0.118739	0.157577	0.0429025	0.0852766	0.0989015	0.161783	0.167193	0.0771693	0.11108	0.0644002	0.103591	0.16283	0.110686	0.0392176	0.144921	0.0617805	0.139027	0.0423639	0.101471	0.103958	0.449407	0.090274	0.0704051	0.116507	0.0960317	0.122698	0.445055	0.0639075	0.350137	0.102725	0.0837439	0.492148	0.0292225	0.100448	0.0803583	0.0997277	0.0724227	0.0501933	0.0642382	0.0607943	0.0968004	0.0922397	0.10577	0.0424358	0.129107	0.0496714	0.182201	0.057064	0.0576741	0.107785	0.113307	0.0163767	0.222329	0.0221605	0.0623885	0.08861	0.0458649	0.0151929	0.0803837	0.0913052	0.0894943	0.200032	0.0447862	0.103454	0.0360411	0.127007	0.0309413	0.149867	0.0472594	0.134462	0.0973692	0.177461	0.0826015	0.113238	0.0758432	0.0340193	0.0642284	0.0574651	0.0599137	0.167672	0.121211	0.114932	0.0747797	0.113282	0.128399	0.139868	0.0937186	0.0435795	0.09663	0.0729533	0.131255	0.125493	0.0604558	0.110883	0.0750279	0.0871152	0.0864812	0.11523	0.0685153	0.0765071	0.0698101	0.0847574	0.10612	0.0414909	0.170123	0.134879	0.106941	0.100779	0.134986	0.182212	0.169529	0.147722	0.0467772	0.0910011	0.180296	0.124401	0.0187151	0.0362096	0.0403567	0.0486991	0.0938041	0.121855	0.051695	0.0299371	0.0387877	0.120518	0.0259034	0.192102	0.0334806	0.130694	0.1061	0.117414	0.0460782	0.131359	0.0540382	0.0903418	0.153975	0.11794	0.137454	0.0987888	0.00985521	0.150042	0.0495295	0.122588	0.0214569	0.111158	0.0399497	0.0338768	0.102553	0.0929635	0.0667061	0.112748	0.00890864	0.0700476	0.105234	0.0381603	0.11091	0.0312723	0.0437237	0.00787017	0.0906241	0.052616	0.173388	0.111699	0.109618	0.10696	0.0155864	0.0397445	0.149791	0.117942	0.0319582	0.0252207	0.0171672	0.101459	0.00740155	0.0541042	0.0544466	0.175932	0.040836	0.0907372	0.0958696	0.215737	0.0773023	0.0471696	0.158042	0.0791428	0.0602252	0.18053	0.0192416	0.167874	0.146524	0.0775709	0.0477428	0.0886072	0.169598	0.0861035	0.0376123	0.142979	0.0225437	0.181502	0.208703	0.0895655	0.041873	0.0352107	0.038478	0.0453881	0.19974	0.0315963	0.0703239	0.0181564	0.0486425	0.0625001	0.0640398	0.0351397	0.0385058	0.0124536	0.119286	0.0882755	0.0176221	0.456609	0.0940659	0.0185909	0.188317	0.0197682	0.00927504	0.135747	0.0665874	0.0317384	0.049112	0.0423482	0.0931368	0.0215884	0.0499953	0.066751	0.0733935	0.109618	0.123637	0.0401649	0.103838	0.0396726	0.0980478	0.0250542	0.049483	0.0538406	0.0480924	0.0915424	0.0947652	0.0628131	0.123402	0.0635959	0.0493349	0.0256959	0.0151746	0.0444591	0.101147	0.112418	0.082985	0.106873	0.061133	0.103821	0.00542648	0.0475018	0.046035	0.0727426	0.04878	0.0266906	0.117513	0.0906254	0.143067	0.0285412	0.0381017	0.0192638	0.0344442	0.0334231	0.05647	0.113585	0.080164	0.0309211	0.105246	0.174276	0.148722	0.0814274	0.0864268	0.0890317	0.0798929	0.161989	0.124444	0.0989854	0.147221	0.121435	0.0462899	0.177927	0.040281	0.204892	0.0989583	0.0620749	0.111521	0.0689174	0.00188652	0.0989931	0.174674	0.0201374	0.0588331	0.04721	0.147547	0.0390638	0.0895979	0.0433529	0.13746	0.0440442	0.0195368	0.0685115	0.0273977	0.0994904	0.125167	0.0866829	0.0693929	0.122267	0.061255	0.0344451	0.0967736	0.0859332	0.0698811	0.0603871	0.0565469	0.0299588	0.143283	0.0209687	0.051556	0.0518403	0.169411	0.0286643	0.054839	0.0553181	0.0604713	0.00565831	0.024936	0.0934988	0.0374294	0.0531614	0.00917608	0.0222712	0.0614044	0.0267236	0.100293	0.141499	0.0528689	0.0587179	0.0388393
triads8439	middle	0.450101	0.00171004	0.0617531	0.0682912	0.0243113	0.0681306	0.0557981	0.056659	0.0458411	0.0242327	0.0173849	0.0563682	0.00643604	0.0315876	0.0468531	0.0651359	0.0825724	0.0645594	0.0534988	0.0696651	0.0330205	0.0228131	0.0656438	0.388517	0.0838214	0.0261492	0.0375176	0.0475685	0.0317041	0.0630416	0.049723	0.0152057	0.0873308	0.0448068	0.0426393	0.0386759	0.00327084	0.0320214	0.0336492	0.09105	0.0550024	0.056909	0.0089067	0.0622501	0.0349584	0.0500961	0.0371088	0.00391732	0.0351912	0.0282482	0.034891	0.0430438	0.0657657	0.0599726	0.0159169	0.0859505	0.0444053	0.0323016	0.093824	0.0766957	0.10085	0.0463841	0.0390371	0.0118177	0.0319231	0.0417207	0.0890198	0.0728021	0.0439409	0.0107081	0.0368633	0.0397272	0.0419735	0.0820467	0.0538632	0.0433755	0.0644825	0.0930946	0.0450684	0.0638716	0.388006	0.0410777	0.0478199	0.0445129	0.0516093	0.0480892	0.387736	0.0193136	0.303588	0.0255022	0.0454389	0.387812	0.0559872	0.055617	0.0404774	0.0622545	0.0272797	0.0394638	0.0394292	0.0817466	0.0460653	0.0411499	0.0449893	0.0810771	0.0658105	0.0861438	0.0911607	0.0524111	0.0953945	0.0640854	0.0768438	0.0589581	0.0157766	0.0751621	0.0811057	0.10077	0.0446122	0.0415282	0.0373969	0.0581165	0.0324587	0.0629644	0.0837575	0.0505716	0.0464431	0.0411165	0.0365	0.0560163	0.0650478	0.0992052	0.0740302	0.0783434	0.0787446	0.0251525	0.0253644	0.0573285	0.0404907	0.0347667	0.0357321	0.0683034	0.0596583	0.116463	0.0604335	0.00641061	0.0793554	0.104051	0.0993536	0.0284179	0.0359858	0.0768986	0.0370179	0.0771068	0.114982	0.0297783	0.0837257	0.0493516	0.0401302	0.111279	0.0371552	0.0206007	0.078974	0.0890045	0.0375471	0.0430972	0.0470875	0.0498036	0.030676	0.0517261	0.0786247	0.0543637	0.0425432	0.0391128	0.0711316	0.0423311	0.0839428	0.0326025	0.0855537	0.0451911	0.064821	0.0619775	0.0759959	0.0623812	0.025257	0.0829564	0.0706655	0.0671692	0.03931	0.0570706	0.0918714	0.0714509	0.0754597	0.0555749	0.0577213	0.0108631	0.0344617	0.0416933	0.0632197	0.0409484	0.007538	0.0390072	0.0167692	0.0507273	0.108154	0.0446348	0.0220495	0.063927	0.0920655	0.0779009	0.026107	0.0908629	0.0824363	0.0732547	0.0613834	0.0778389	0.0293156	0.0396878	0.0649118	0.0882094	0.0880788	0.0575689	0.0613358	0.0717668	0.0291217	0.0104283	0.0539203	0.0348916	0.0787323	0.0797749	0.0739621	0.0277855	0.0336356	0.143188	0.0413501	0.0279289	0.0809356	0.0349383	0.111987	0.027882	0.0304997	0.102736	0.0214885	0.0133465	0.0606814	0.0543271	0.0433898	0.0938989	0.0660012	0.0230967	0.0170161	0.00351012	0.0217652	0.0379843	0.0444637	0.0151754	0.0641976	0.0323658	0.0267776	0.0285669	0.13557	0.0350471	0.0658928	0.105079	0.0377517	0.0350428	0.020846	0.0429177	0.0430178	0.0831798	0.0745984	0.0304631	0.0682294	0.0903214	0.0783763	0.0483608	0.0377594	0.0359884	0.0426607	0.0815011	0.0489979	0.388097	0.0575252	0.0274458	0.0152059	0.0363682	0.0212333	0.0230572	0.0419823	0.0656127	0.0640114	0.0148179	0.0409886	0.0162609	0.0662125	0.0788365	0.092464	0.0422687	0.0471966	0.0693038	0.107833	0.0446422	0.0392537	0.00171004	0.0505951	0.0799201	0.0169456	0.0424562	0.0602174	0.02263	0.0985993	0.062767	0.0314615	0.0523608	0.0186543	0.040794	0.0522131	0.0668883	0.054308	0.0649926	0.0240835	0.0383921	0.0451758	0.0239982	0.0406319	0.018217	0.0198886	0.052987	0.0719312	0.0814368	0.0611431	0.0755929	0.0510899	0.03621	0.0249721	0.0776879	0.0331173	0.111952	0.0443061	0.0838385	0.0298623	0.0809524	0.0621903	0.0752625	0.0563114	0.0248281	0.0400613	0.0637504	0.0155188	0.0270666	0.053498	0.0788018	0.042677	0.0419888	0.00456089	0.0404548	0.0521619	0.442401	0.0238845	0.0682128	0.450101	0.075925	0.0852407	0.0567243	0.00416206	0.070922	0.0703434	0.0293422	0.0662344	0.0156031	0.0359078	0.0287321	0.0547053	0.0351069	0.0744044	0.0675364	0.0681672	0.0583821	0.0577001	0.299045	0.0626677	0.0657881	0.100957	0.0154576	0.0784692	0.0444646	0.0291608	0.0422371	0.055982	0.437634	0.0511821	0.0379336	0.0438457	0.0167686	0.0306533	0.0164399	0.00835728	0.0439278	0.0134463	0.0406349	0.0229294	0.0258191	0.0212745	0.0353297	0.0211488	0.0389611	0.0428452	0.440691	0.437698	0.051179	0.0460582
triads8440	dynamic	0.815597	0	0.174078	0.145775	0.200875	0.123617	0.066867	0.185667	0.355253	0.277971	0.159243	0.191085	0.121957	0.244653	0.148844	0.184291	0.311965	0.11338	0.340967	0.0752673	0.204811	0.340052	0.449283	0.092403	0.12445	0.171926	0.0715303	0.124707	0.0568814	0.132518	0.124807	0.273328	0.191908	0.213803	0.121806	0.00578076	0.12636	0.037277	0.162586	0.186327	0.135093	0.1256	0.132888	0.21563	0.0784019	0.160263	0.244351	0.0475214	0.126747	0.187117	0.129923	0.220308	0.213239	0.133512	0.109207	0.24493	0.144043	0.122048	0.126075	0.177665	0.1208	0.104872	0.151949	0.203978	0.133384	0.104224	0.136675	0.124387	0.134402	0.121815	0.123297	0.139354	0.0684224	0.124467	0.251126	0.122764	0.0194885	0.24991	0.136484	0.0648952	0.638424	0.027111	0.122569	0.13468	0.207797	0.234849	0.678009	0.124268	0.373325	0.137376	0.103541	0.815597	0.130889	0.161432	0.220663	0.230999	0.127706	0.374314	0.452586	0.0686703	0.131773	0.165477	0.247403	0.132229	0.129808	0.133628	0.199358	0.138792	0.135392	0.135443	0.288838	0.0500436	0.0977977	0.142935	0.111989	0.141716	0.1278	0.286985	0.121815	0.136779	0.311186	0.123451	0.109403	0.180778	0.123838	0.122064	0.149284	0.182213	0.121922	0.12269	0.128229	0.140908	0.129081	0.134791	0.153783	0.112384	0.521898	0.0641003	0.121813	0.0922681	0.20753	0.164382	0.229701	0.189856	0.127239	0.177806	0.14352	0.141689	0.229039	0	0.0498691	0.132735	0.0996624	0.0663034	0.13308	0.194476	0.124139	0.186471	0.235967	0.151504	0.0876012	0.132604	0.44673	0.144461	0.156934	0.0963391	0.12787	0.331039	0.0961769	0.125539	0.171349	0.125028	0.108998	0.156887	0.198425	0.126408	0.222559	0.199061	0.183097	0.152757	0.142434	0.149559	0.463557	0.282007	0.152725	0.122783	0.127499	0.125905	0.230781	0.0534806	0.145669	0.344446	0.0997379	0.127024	0.0322372	0.101371	0.240172	0.131897	0.315332	0.123716	0.13178	0.122508	0.122352	0.124549	0.122893	0.146978	0.133254	0.126945	0.346517	0.168828	0.122448	0.328258	0.17444	0.0544253	0.13294	0.134826	0.248833	0.14402	0.0613442	0.267503	0.177354	0.131467	0.249254	0.240909	0.12388	0.0941639	0.122448	0.137466	0.124908	0.292357	0.12929	0.147	0.140703	0.152289	0.141488	0.144296	0.291409	0.121953	0.150915	0.156208	0.148395	0.14221	0.123545	0.136773	0.130414	0.215279	0.0619077	0.174777	0.124274	0.123178	0.121877	0.124048	0.129655	0.151805	0.119945	0.122172	0.0391993	0.157025	0.122126	0.122337	0.129746	0.0793306	0.161406	0.226928	0.126526	0.123783	0.121845	0.136257	0.136832	0.0558132	0	0.124228	0.162037	0.131345	0.303547	0.121814	0.126523	0.0427521	0.173457	0.646359	0.269071	0.357336	0.159791	0.13615	0.238336	0.12956	0.189682	0.160708	0.139753	0.309341	0.217786	0.248597	0.33276	0.130416	0.18934	0.141516	0.123575	0.121855	0.123103	0.129273	0.121902	0.121835	0.129375	0.204673	0.412094	0.151765	0.206015	0.257373	0.362741	0.137954	0.121824	0.13873	0.125449	0.233597	0.0735454	0.143123	0.133647	0.0924468	0.0964797	0.189486	0.125491	0.209989	0.148955	0.126385	0.129107	0.189908	0.126669	0.158061	0.269822	0.222451	0.216083	0.121803	0.1712	0.258945	0.121807	0.173174	0.12745	0.218306	0.311064	0.122812	0.123623	0.381149	0.159727	0.277846	0.122042	0.179985	0.124326	0.123617	0.237502	0.185665	0.126917	0.135484	0.283724	0.122439	0.266178	0.368303	0.387556	0.13123	0.0292792	0.122869	0.165484	0.319143	0.149447	0.0163988	0.0379389	0.305659	0.288586	0.433377	0.124364	0.26251	0.28512	0.123183	0.337909	0.345554	0	0.101925	0	0.122144	0.337512	0.0881721	0.214843	0.101992	0.1297	0.259795	0.326734	0.36559	0.211266	0.429071	0.188458	0.0827217	0.191769	0.1406	0.122099	0.162127	0.517441	0.123991	0.320482	0.322205	0.552712	0.155665	0.188682	0.0753876	0.200713	0.133999	0.122179	0.172142	0.145191	0.178478	0.122018
triads8441	stable	0.326949	0.00270325	0.0517308	0.0129641	0.0677467	0.0752061	0.00867233	0.0367614	0.00753224	0.0986232	0.0301101	0.0634159	0.0680809	0.0308823	0.089233	0.0605855	0.0102623	0.0274557	0.0588223	0.0920248	0.0458896	0.0110695	0.0821373	0.051472	0.0790011	0.0994961	0.0783519	0.00996177	0.0465673	0.0574631	0.103614	0.0306659	0.0323646	0.0534739	0.0797267	0.0287695	0.0672845	0.0651982	0.107576	0.0214255	0.04128	0.0186504	0.0496906	0.0605159	0.0191044	0.0719078	0.107493	0.0261177	0.0196996	0.0441249	0.0165819	0.0502611	0.0215486	0.00698904	0.0326272	0.0565987	0.048562	0.0431257	0.0317223	0.0697369	0.0826645	0.0136012	0.0560951	0.115292	0.0345911	0.052665	0.0783342	0.0778581	0.0603003	0.0679991	0.0153911	0.0117033	0.0223195	0.0493875	0.0410764	0.0507814	0.0390451	0.0389395	0.0338804	0.0529064	0.317469	0.0391596	0.0695489	0.0139341	0.0186779	0.0584749	0.3244	0.124759	0.236697	0.0739082	0.0554699	0.326949	0.027401	0.064249	0.0968878	0.057742	0.0309669	0.0375127	0.0190623	0.0888154	0.0400436	0.0218573	0.0428566	0.092304	0.0738481	0.0724579	0.0700652	0.0497646	0.0615097	0.0434252	0.057524	0.0378849	0.0296086	0.0504633	0.0507273	0.0481072	0.046259	0.0487333	0.0535916	0.0269115	0.0185099	0.0719743	0.0033705	0.0734742	0.032837	0.0653842	0.0198633	0.0425474	0.0571232	0.104481	0.0488381	0.0333543	0.040446	0.0601445	0.0573755	0.0172679	0.148696	0.041068	0.0660336	0.0306324	0.0468167	0.0157013	0.027178	0.0121209	0.0452604	0.0635741	0.0331577	0.073421	0.0601249	0.105586	0.0836049	0.0238576	0.0669681	0.0216849	0.01792	0.0851489	0.0318883	0.018422	0.0266346	0.0515713	0.036554	0.0461338	0.0213537	0.044958	0.0490126	0.039557	0.0470645	0.0833252	0.0311477	0.0746004	0.0426994	0.0338415	0.0146957	0.0218044	0.0767248	0.0224743	0.056652	0.0517682	0.0828186	0.0304026	0.05204	0.0485647	0.0417857	0.0814461	0.0429887	0.0618341	0.0230633	0.0570335	0.0555648	0.00270325	0.0584951	0.0122311	0.0253769	0.0608057	0.0129195	0.0305757	0.0281884	0.0135234	0.045033	0.0501657	0.0116122	0.0582807	0.0160985	0.0301841	0.0180573	0.0819397	0.0184739	0.0125024	0.0265655	0.0300248	0.060044	0.0123103	0.0465912	0.0802571	0.0503585	0.0250791	0.0397704	0.0489225	0.0387991	0.0866654	0.0246391	0.0426727	0.0339729	0.040916	0.033358	0.0798485	0.0897944	0.0176399	0.0402674	0.0693904	0.0527109	0.0132634	0.0367012	0.0434592	0.0512263	0.0271129	0.0458521	0.0213017	0.0314133	0.0659883	0.0217245	0.0222023	0.0202096	0.0340826	0.02426	0.0203574	0.0755516	0.033529	0.0191344	0.0458947	0.08452	0.0543605	0.0220974	0.0524922	0.0618343	0.0368672	0.043087	0.037215	0.0487694	0.0443633	0.0133404	0.0502225	0.0155852	0.0650631	0.0574953	0.0297491	0.0627159	0.0322284	0.0745321	0.0572991	0.174804	0.0241492	0.0936765	0.0299949	0.0511972	0.0217086	0.0200417	0.051929	0.0244146	0.319868	0.0221194	0.0689037	0.0325985	0.0484857	0.0711482	0.0649809	0.0802024	0.0532619	0.0399707	0.0421291	0.0405889	0.0656423	0.0953343	0.0904885	0.0779124	0.0565713	0.0625155	0.0472442	0.0199175	0.0281044	0.016459	0.036888	0.0465335	0.0288869	0.0127005	0.0337426	0.0646646	0.0902296	0.0285133	0.0727184	0.0415718	0.0154814	0.0465284	0.0475684	0.0333476	0.0582393	0.0195565	0.0188873	0.0358729	0.0677595	0.0226635	0.0239569	0.0358715	0.0235989	0.0207445	0.104611	0.0814963	0.0359443	0.00556243	0.0964192	0.00616687	0.0340706	0.0399051	0.0315441	0.0778267	0.0786168	0.0526841	0.0743669	0.00940081	0.0578357	0.0854898	0.034334	0.041822	0.059527	0.0395672	0.0575572	0.069099	0.0616064	0.036627	0.0774288	0.0445621	0.0698089	0.0195954	0.0158146	0.0923373	0.00684159	0.070972	0.0436509	0.0519066	0.0805251	0.0919327	0.0288082	0.0162036	0.0823811	0.0432468	0.0772551	0.0213111	0.0541622	0.0694358	0.107898	0.0458916	0.0664037	0.0847127	0.0350857	0.183205	0.0206609	0.0746483	0.0984418	0.0708654	0.0868558	0.0648283	0.115541	0.067744	0.0257881	0.0349879	0.00539212	0.043439	0.0913346	0.0799576	0.0785376	0.00352294	0.042635	0.0441119	0.0506029	0.0738206	0.0192163	0.0713206	0.0282817	0.161466	0.0398958	0.0101048	0.0583546	0.00662298	0.0334624	0.035363	0.0476027	0.0145321	0.0455827	0.048907
triads8442	dynamic	0.861121	0	0.297878	0.293471	0.468047	0.362984	0.190808	0.341814	0.0821421	0	0.172396	0.259541	0.24213	0.318198	0.48393	0.577811	0.753212	0.141978	0.373689	0.861121	0.437479	0.170635	0.211499	0.18114	0.231908	0.402118	0.125055	0.231752	0.150086	0.193998	0.269103	0.237901	0.392168	0.252549	0.287445	0.127828	0.250606	0.474235	0.145822	0.29111	0.134712	0.302414	0.426178	0.365239	0.593312	0.435811	0.171676	0.157066	0.360054	0.221414	0.447461	0.174815	0.0869525	0.235328	0.353739	0.413529	0.295498	0.299676	0.511367	0.347425	0.177346	0.151587	0.276949	0.463919	0.031025	0.564629	0.178263	0.189385	0.371248	0.456844	0.216504	0.470844	0.182239	0.379271	0.348112	0.65055	0.861121	0.275883	0.376435	0.258569	0.556482	0.192102	0.244721	0.176424	0.248358	0.431982	0.363731	0.557047	0.80173	0.171632	0.308746	0	0.401055	0.218981	0.736386	0.134715	0.487851	0.844042	0.162673	0.262699	0.218018	0.176307	0.216915	0.115975	0.270482	0.192612	0.343196	0.153505	0.46596	0.215089	0.408029	0.0634272	0.135172	0.21843	0.163712	0.200106	0.194049	0.21362	0.237312	0.649548	0.529315	0.251547	0.390225	0.458422	0.147425	0.267758	0.155952	0.861121	0.252955	0.398344	0.248712	0.350876	0.212814	0.252684	0.233061	0.178435	0.237977	0.151859	0.339621	0.680236	0.145306	0.402449	0.210549	0.191704	0.4026	0.289673	0.195289	0.066165	0.723193	0.554888	0.528898	0.604736	0.135151	0.155583	0.239023	0.342923	0.182504	0.264251	0.305189	0.238096	0.639951	0.18655	0.455282	0.27594	0.123033	0.571732	0.474451	0.597753	0.861121	0.26367	0.144709	0.0728124	0.445611	0.370409	0.27523	0.592879	0.635337	0.225244	0.501587	0.275901	0.124925	0.286945	0.170007	0.345959	0.152468	0.133272	0.325327	0.334572	0.436975	0.25736	0.250377	0.113199	0.317599	0.284591	0.200835	0.555241	0.43845	0.382683	0.433019	0.439287	0.173274	0.380755	0.25598	0.0886043	0.179529	0.0694637	0.272965	0.206085	0.5999	0.0389708	0.240669	0.182288	0.125972	0.134954	0.236669	0.154901	0.078093	0.319493	0.185152	0.115745	0.219518	0.19972	0.117751	0.401912	0.227536	0.0617878	0.249294	0.24567	0.159856	0.384262	0.343667	0.178295	0.21242	0.318429	0.437103	0.110851	0.270585	0.405462	0.322308	0.112826	0.164884	0.139717	0.229934	0.179717	0.251822	0.418669	0.325236	0.282902	0.356086	0.175299	0.566123	0.16093	0.144586	0.235958	0.446789	0.255943	0.34149	0.267644	0.293151	0.442585	0.104211	0.358888	0.306719	0.181044	0.196536	0.410568	0.0982675	0.222123	0.481392	0.266008	0.439482	0.474879	0.217087	0.466483	0.554724	0.0985608	0.314239	0.245348	0.235772	0.80173	0.387564	0.200433	0.181996	0.136392	0.184665	0.293314	0.120652	0.5688	0.271705	0.167121	0.448366	0.330599	0.308674	0.187901	0.0988182	0.192241	0.230305	0.394088	0.153568	0.478387	0.130768	0.509839	0.365762	0.201781	0.228604	0.258402	0.0508106	0.315382	0.200172	0.184899	0.241792	0.0783143	0.430613	0.137389	0.237043	0.216215	0.437701	0.424672	0.233614	0.317549	0.301064	0.415192	0.134102	0.155193	0.324955	0.44791	0.156291	0.142427	0.0493681	0.341208	0.323615	0.112812	0.597786	0.280748	0.138852	0.162612	0.196452	0.33278	0.388494	0.208535	0.456183	0.627515	0.103279	0.171643	0.0385061	0.126006	0.250371	0.100792	0.620531	0.067603	0.277421	0.235061	0.458078	0.256503	0.31932	0.12905	0.611309	0.0650434	0.145032	0.137303	0.0518569	0.425007	0.271662	0.208679	0.207178	0.345067	0.376949	0.128023	0.337697	0.108433	0.508367	0.0917031	0.343982	0.612262	0	0.861121	0.149421	0.438696	0.285828	0.116646	0.861121	0.318409	0.135882	0.440309	0.257359	0.436278	0.293974	0.136707	0.0885651	0.0376813	0.215577	0.221881	0.160725	0.861121	0.111956	0.437951	0.186809	0.541879	0.458355	0.33041	0.64063	0.129088	0.235929	0.466502	0.489615	0.196902	0.397735	0.334611	0.425091
triads8443	middle	0.376402	0.000616206	0.0957247	0.0998707	0.0839252	0.00707583	0.0500106	0.0982416	0.106993	0.0261077	0.013028	0.125018	0.0292655	0.0820597	0.0680367	0.0664735	0.0229155	0.0712381	0.0980618	0.0915041	0.0451062	0.0133375	0.261956	0.0291078	0.0423179	0.0379038	0.0569392	0.0644515	0.0861592	0.127867	0.056871	0.0337645	0.148248	0.0870432	0.0473721	0.0452802	0.0915258	0.166934	0.13428	0.12661	0.0615899	0.101291	0.0323631	0.0729558	0.0811442	0.0983675	0.0247105	0.0478568	0.0348405	0.140488	0.0273255	0.0706433	0.0963304	0.0437874	0.108018	0.120871	0.0768062	0.0553897	0.0441207	0.183269	0.0585971	0.0313504	0.0474292	0.0329757	0.0866915	0.0709402	0.0237595	0.0692959	0.0768338	0.0855429	0.0541345	0.0351937	0.0429042	0.0379597	0.0859026	0.0928844	0.0247264	0.128115	0.158773	0.048604	0.374749	0.0635264	0.123585	0.0846298	0.0481434	0.0502835	0.36293	0.12262	0.294801	0.0822321	0.0591539	0.349951	0.0621216	0.0509947	0.0355321	0.0271364	0.127883	0.122089	0.0643485	0.113198	0.050347	0.0358787	0.0505071	0.0360289	0.138138	0.095701	0.0877245	0.163906	0.091415	0.057034	0.201385	0.134609	0.122379	0.133753	0.152588	0.0812013	0.110348	0.0282831	0.0284158	0.05488	0.0718261	0.0482813	0.074713	0.0784704	0.0763091	0.0869006	0.134508	0.0972076	0.214372	0.0456857	0.163493	0.0767681	0.0998433	0.11786	0.0598377	0.112317	0.139574	0.0336663	0.015051	0.0998179	0.0738364	0.0881114	0.000616206	0.0366322	0.194322	0.153162	0.192038	0.0370452	0.0998723	0.101617	0.0618716	0.0680226	0.0896939	0.0541761	0.15827	0.0156673	0.0511296	0.151775	0.108131	0.0600464	0.0510875	0.078791	0.119532	0.0217042	0.0130623	0.0520837	0.0597921	0.044751	0.170927	0.0617207	0.0879413	0.149034	0.0835866	0.0861882	0.123337	0.122118	0.0517528	0.0689466	0.0927695	0.145996	0.0955409	0.0430118	0.0133859	0.110988	0.138189	0.0530099	0.0278748	0.0665685	0.104242	0.10804	0.108062	0.113049	0.161877	0.0673244	0.0540724	0.00588888	0.0568859	0.138562	0.0878438	0.158002	0.0590019	0.0912978	0.126512	0.0156532	0.0674931	0.0739925	0.154224	0.0517109	0.0853499	0.0943192	0.104701	0.163654	0.247052	0.0597886	0.062475	0.100671	0.0659396	0.292472	0.0782982	0.0335937	0.139666	0.0890876	0.179353	0.0834516	0.137093	0.136649	0.188822	0.0648163	0.0999697	0.132916	0.0691968	0.030293	0.152206	0.12952	0.070055	0.0679488	0.0819409	0.236986	0.0472405	0.14842	0.00870457	0.170539	0.13038	0.0504191	0.025552	0.0258222	0.0538805	0.0586827	0.14972	0.103853	0.118125	0.0110729	0.104893	0.0454909	0.147113	0.0857715	0.10911	0.0729209	0.255739	0.15494	0.301655	0.137116	0.104583	0.18908	0.0368064	0.0738107	0.0152749	0.158172	0.0995683	0.0316669	0.146504	0.0633591	0.222155	0.0545361	0.10893	0.17306	0.191869	0.118998	0.173062	0.346988	0.165205	0.0578329	0.202029	0.189232	0.181406	0.16121	0.0305853	0.165798	0.0505524	0.0896218	0.0605625	0.0864296	0.139489	0.376402	0.177636	0.173541	0.0980702	0.0356882	0.245227	0.0947733	0.0482267	0.129787	0.0834217	0.135942	0.169107	0.0401675	0.0619939	0.084032	0.0860305	0.0863291	0.116009	0.107263	0.250905	0.128713	0.0709365	0.034372	0.0735017	0.0756521	0.051529	0.0918366	0.0928357	0.0944628	0.117092	0.117469	0.0938332	0.0361699	0.0708844	0.0609129	0.109116	0.0244923	0.0782222	0.218911	0.137809	0.13602	0.132168	0.0766638	0.0783715	0.154801	0.168199	0.0502128	0.0579205	0.0975328	0.145328	0.0417168	0.0634127	0.126372	0.112158	0.196425	0.102836	0.0526984	0.0757089	0.170787	0.0638987	0.095043	0.0495891	0.0859841	0.0525621	0.0602638	0.156958	0.0897375	0.162566	0.0650994	0.0496619	0.0647506	0.102576	0.115129	0.0632911	0.10977	0.0580069	0.065064	0.149001	0.0613046	0.0556965	0.0291333	0.0315818	0.00338839	0.126883	0.139802	0.0411735	0.139697	0.117185	0.0765419	0.0183134	0.0357947	0.0277197	0.0891376	0.029467	0.0724879	0.156807	0.152178	0.0966365	0.10702	0.0127323	0.069333	0.192483	0.132221	0.168051	0.0920181	0.0528136	0.0458969	0.157435	0.0909178	0.0871915	0.0644236	0.0840456	0.0744184	0.0710493	0.0384486	0.0493075
triads8444	stable	0.437555	0.00259006	0.0558091	0.0426432	0.0464633	0.0992425	0.0471306	0.150971	0.0447803	0.00983548	0.0121865	0.229432	0.02168	0.0132627	0.0960239	0.0451333	0.258195	0.0249456	0.0480142	0.0168956	0.0766427	0.0476184	0.236487	0.00930669	0.0140047	0.0576517	0.0176356	0.0550687	0.0581353	0.0202273	0.0271163	0.0484921	0.0189232	0.0927086	0.0286088	0.0297152	0.0224382	0.053903	0.0563961	0.0356848	0.0450498	0.0240513	0.0272215	0.0684635	0.145549	0.00946454	0.0390931	0.0403278	0.0193156	0.0137411	0.0427155	0.0568247	0.078345	0.0467374	0.0273438	0.0855435	0.0147318	0.00896946	0.0178109	0.0360774	0.0175444	0.071058	0.0160692	0.0834627	0.0201857	0.0264353	0.0417278	0.0455524	0.0299926	0.0523326	0.0235891	0.0482616	0.0621875	0.0389463	0.156203	0.0561218	0.00973131	0.0213733	0.0245783	0.00384456	0.406003	0.0112065	0.0993718	0.0409389	0.0439297	0.056732	0.396243	0.0315682	0.242979	0.0369094	0.0167047	0.419935	0.0246733	0.126311	0.0259515	0.0443963	0.0287195	0.0497588	0.0294029	0.0249135	0.0163483	0.0121517	0.0588733	0.0157396	0.0267221	0.0274321	0.0534539	0.238056	0.0824512	0.0753757	0.0558162	0.0139242	0.0375783	0.0860652	0.0262498	0.0376426	0.0408287	0.0138381	0.0580469	0.0200916	0.00785434	0.113648	0.0220086	0.03791	0.0472833	0.0123986	0.0464057	0.0325474	0.110355	0.0443398	0.0481875	0.009795	0.0403956	0.0543786	0.0638138	0.0496193	0.0247665	0.0291055	0.0260458	0.0404735	0.0162128	0.0569703	0.0511141	0.0314542	0.02523	0.0544667	0.0215591	0.00461002	0.0411249	0.119499	0.0340959	0.0327916	0.0466137	0.0205781	0.0219293	0.0304019	0.0247306	0.0202956	0.0265668	0.0497468	0.0225857	0.0367454	0.0311039	0.0457435	0.0334367	0.0719057	0.0491513	0.0159756	0.0449067	0.0338834	0.0447541	0.0194229	0.0284569	0.0553616	0.0424073	0.0141636	0.0891169	0.0150239	0.0798503	0.0259501	0.0402522	0.0470783	0.0910073	0.0404767	0.00259006	0.0561052	0.0516562	0.0379458	0.0325049	0.0223006	0.0694683	0.029818	0.0120968	0.0976907	0.054253	0.0232227	0.044069	0.00383116	0.0404722	0.0285239	0.0428502	0.0582575	0.0467481	0.109608	0.0808342	0.027659	0.0187621	0.0147943	0.0357834	0.233803	0.0153031	0.112154	0.0487707	0.03249	0.0297419	0.0434472	0.0435292	0.0369381	0.0186294	0.0697819	0.0821877	0.0904085	0.0304309	0.0428921	0.0629153	0.0425889	0.204281	0.0515305	0.0510865	0.0604556	0.0382047	0.0245383	0.0613142	0.0612167	0.0596929	0.0197286	0.0989065	0.050656	0.0127262	0.107071	0.0505303	0.0524693	0.0317724	0.253219	0.0837163	0.309683	0.0925597	0.0213076	0.117235	0.112558	0.0484215	0.0415714	0.0199384	0.0619366	0.0892998	0.0254365	0.0729572	0.055925	0.0427541	0.271316	0.120466	0.067306	0.0321732	0.0270587	0.0681234	0.0398987	0.0735904	0.0513599	0.0485961	0.0128205	0.148627	0.0172477	0.0257512	0.022145	0.00668133	0.0994975	0.0447165	0.0444678	0.0833536	0.394207	0.0605316	0.0357275	0.0250166	0.060713	0.096659	0.0185975	0.0673525	0.0531361	0.0596683	0.0541892	0.0444545	0.021778	0.108361	0.120469	0.136691	0.0252653	0.0432796	0.0579878	0.197985	0.00417661	0.0486369	0.124869	0.0996387	0.00774074	0.0306234	0.0614903	0.08671	0.015249	0.0363504	0.0366756	0.0594161	0.0161678	0.124132	0.0648212	0.103922	0.0491882	0.020595	0.0317611	0.023567	0.0708565	0.169922	0.0178493	0.106922	0.0814989	0.0218234	0.0495735	0.0769337	0.0576743	0.0420791	0.0421482	0.00983748	0.0339171	0.0174124	0.437555	0.0275814	0.186111	0.0942089	0.0437068	0.0064773	0.0661206	0.0802785	0.0223147	0.0212378	0.0157576	0.0276601	0.0178416	0.0248818	0.0217083	0.0257954	0.0284992	0.0167254	0.0428371	0.0284587	0.0283038	0.0182979	0.0262986	0.031394	0.0606968	0.0386074	0.0118272	0.055192	0.00622782	0.0289991	0.027907	0.0166142	0.104964	0.0395029	0.0730057	0.0158051	0.0261796	0.0543544	0.0496095	0.0451076	0.0324009	0.00949079	0.037477	0.0888189	0.0310895	0.0565932	0.047915	0.0878163	0.0993081	0.0136706	0.0451811	0.0393255	0.122906	0.0494007	0.0303481	0.0131961	0.101522	0.0217353	0.0618085	0.0273861	0.0672326	0.0684157	0.0414995	0.0449366	0.0179279	0.0115283	0.0514293	0.017914	0.0304462	0.0194445	0.0150378	0.0608783	0.0338641	0.0279649	0.0306901	0.0396616
triads8445	middle	0.567366	0.00437229	0.117712	0.1493	0.10117	0.153421	0.157439	0.0356936	0.0995211	0.0116782	0.0172115	0.104225	0.0666784	0.0645185	0.138702	0.0221193	0.0588907	0.106255	0.213082	0.0481074	0.120625	0.139879	0.223433	0.153171	0.120039	0.0674793	0.0712528	0.0715919	0.0905517	0.099755	0.149665	0.104751	0.261972	0.0472347	0.060438	0.145789	0.121793	0.0683746	0.0952402	0.0602015	0.227602	0.0333688	0.0532149	0.09266	0.0471353	0.100628	0.188881	0.0732349	0.122309	0.0426081	0.0449739	0.120218	0.138652	0.0823582	0.179431	0.122229	0.0932837	0.108215	0.12236	0.0582536	0.0585621	0.124153	0.0770425	0.208205	0.202066	0.0348886	0.123456	0.19479	0.141626	0.138079	0.0564265	0.145329	0.0887847	0.114006	0.050421	0.0552772	0.13037	0.109485	0.314739	0.174597	0.567366	0.131609	0.0901068	0.208077	0.171465	0.295792	0.565322	0.182893	0.418677	0.0628438	0.049285	0.567046	0.0249813	0.0951847	0.0226912	0.204258	0.0441218	0.0192457	0.178342	0.055262	0.0939387	0.154924	0.0670985	0.244009	0.0739553	0.111434	0.0658037	0.162565	0.141195	0.283905	0.103756	0.0353334	0.194504	0.0977417	0.0549283	0.0665201	0.00437229	0.185445	0.116917	0.0938058	0.0494328	0.0607002	0.140571	0.117843	0.113129	0.0653052	0.084455	0.0482843	0.186088	0.159933	0.168956	0.0777313	0.106136	0.0709261	0.24395	0.0913938	0.0399104	0.0940803	0.160703	0.178931	0.107767	0.107024	0.123058	0.0807243	0.288672	0.118424	0.151195	0.154544	0.136938	0.518488	0.0997246	0.0307249	0.0226271	0.129115	0.113916	0.0482205	0.0719797	0.076352	0.09956	0.294032	0.180913	0.114782	0.0553851	0.29136	0.0502015	0.209833	0.0324517	0.119208	0.0634055	0.25966	0.151343	0.133631	0.180523	0.106327	0.125934	0.108065	0.164106	0.206909	0.150284	0.0624042	0.0847895	0.0903111	0.0740485	0.188876	0.0579393	0.155143	0.0882265	0.0293762	0.0958842	0.030397	0.121253	0.0107457	0.189176	0.00590403	0.0744288	0.0303311	0.105485	0.112953	0.150677	0.0806568	0.0515486	0.206453	0.0100251	0.129881	0.123325	0.115893	0.117712	0.0878438	0.111139	0.292932	0.0898641	0.16875	0.134738	0.156043	0.164084	0.109411	0.0750408	0.160969	0.0545768	0.0988279	0.0864271	0.181255	0.0671127	0.218543	0.147745	0.0456893	0.207314	0.144865	0.0675875	0.193321	0.156934	0.0555735	0.133693	0.133853	0.0943676	0.156568	0.109342	0.0630741	0.147245	0.18378	0.0771937	0.0244803	0.118144	0.0727223	0.081924	0.195197	0.103151	0.0527276	0.0541405	0.0508666	0.0158026	0.333263	0.0752536	0.136236	0.0589309	0.130259	0.0181955	0.156124	0.0182233	0.0501972	0.212806	0.197626	0.0634376	0.140415	0.0703483	0.0528412	0.149978	0.0276683	0.0709921	0.0464528	0.0965865	0.129056	0.0370565	0.1235	0.0578118	0.13211	0.084394	0.157183	0.138133	0.563202	0.125572	0.0316548	0.13036	0.101206	0.223036	0.126034	0.0411172	0.053115	0.103094	0.0287583	0.112059	0.178372	0.277441	0.181595	0.0615746	0.102718	0.0257715	0.079552	0.0443917	0.0527799	0.135345	0.151628	0.143729	0.0840313	0.111125	0.0872909	0.117125	0.109043	0.149566	0.0583359	0.115694	0.27413	0.100803	0.242618	0.0511968	0.145799	0.163582	0.131327	0.0584698	0.0161942	0.103977	0.0284783	0.165931	0.0914444	0.0402251	0.0228367	0.165364	0.035664	0.0321443	0.208068	0.132682	0.104578	0.0980158	0.176351	0.0995659	0.243532	0.0516057	0.0942812	0.258938	0.119945	0.186025	0.239292	0.0280381	0.0963338	0.0299336	0.0654196	0.19306	0.17299	0.15933	0.114455	0.208527	0.0237539	0.122636	0.0908474	0.062687	0.125923	0.0422737	0.136583	0.0519475	0.0869627	0.0990779	0.125896	0.122422	0.0699712	0.0556066	0.0585389	0.096098	0.0638307	0.0725435	0.016766	0.179495	0.137344	0.102144	0.116851	0.120598	0.190546	0.126121	0.0685821	0.115068	0.094276	0.106593	0.109759	0.0923847	0.0925466	0.0833466	0.255259	0.10819	0.0493035	0.137998	0.0658969	0.0564559	0.0685286	0.0272417	0.0688684	0.207894	0.0910077	0.173638	0.0622748	0.0131822	0.100265	0.145543	0.0531186	0.1371	0.129965	0.225429	0.0686003	0.0719498	0.0549941	0.139151
triads8446	middle	0.376665	0.00284774	0.069968	0.0677725	0.0782585	0.0659257	0.0176666	0.0253813	0.120371	0.0268789	0.133894	0.0857255	0.030283	0.0202087	0.0821499	0.0882085	0.0488449	0.0282778	0.117081	0.0167338	0.0681128	0.113176	0.0149986	0.141416	0.0302463	0.0330015	0.0591146	0.0170105	0.0507248	0.0932953	0.119798	0.0285285	0.141709	0.0687252	0.0921346	0.0757522	0.126491	0.030236	0.0646653	0.0155278	0.0126419	0.0422431	0.0833563	0.0401509	0.0863269	0.0543856	0.0391298	0.0505054	0.0207603	0.0861491	0.0129385	0.0980242	0.0268243	0.129901	0.081323	0.00683344	0.0733668	0.099824	0.0156647	0.0862863	0.091041	0.106606	0.0820602	0.0595286	0.0526421	0.0859178	0.0306822	0.0874553	0.0825963	0.0717656	0.0694205	0.0921448	0.0395502	0.0480548	0.0630252	0.0503962	0.0844515	0.061708	0.00673127	0.0814668	0.376665	0.0598775	0.0916985	0.138411	0.110308	0.0536401	0.367425	0.154399	0.307559	0.0758073	0.0409432	0.364981	0.0971975	0.0433083	0.100897	0.13092	0.0486341	0.054667	0.0725536	0.0794285	0.0834312	0.118937	0.0801044	0.0409033	0.11407	0.0775518	0.0738705	0.00820829	0.04769	0.0252043	0.088564	0.0333697	0.0398179	0.0767328	0.0368123	0.0231868	0.0212713	0.0445807	0.0717927	0.0249814	0.130426	0.0255984	0.0268427	0.0896999	0.0411305	0.0438014	0.0724988	0.0316699	0.0257908	0.0344542	0.0525883	0.166765	0.0261217	0.0262711	0.0166494	0.0329303	0.119159	0.0774467	0.0504104	0.06071	0.058616	0.0373652	0.109638	0.0990971	0.0613292	0.0376472	0.0829546	0.0905098	0.0742592	0.116214	0.0666875	0.00284774	0.088811	0.0529601	0.0810338	0.0728821	0.0520244	0.0582883	0.0832588	0.0518772	0.0335781	0.00588213	0.0430276	0.0363714	0.0380508	0.0637818	0.0473141	0.109449	0.0607379	0.0135737	0.0419244	0.0113334	0.0253368	0.113889	0.129851	0.0777246	0.0582444	0.0338035	0.0705715	0.0577758	0.103011	0.0838757	0.0870017	0.110819	0.0707195	0.0436414	0.0729328	0.086207	0.0468268	0.0574984	0.0574968	0.0813415	0.0231608	0.0350192	0.0998703	0.0733712	0.0833338	0.0213933	0.0980131	0.027916	0.0438195	0.0247141	0.00817623	0.0790762	0.0354633	0.0699187	0.0241482	0.0796245	0.078449	0.0150423	0.0223839	0.0591783	0.07068	0.0903042	0.101491	0.0335423	0.0331137	0.102305	0.144519	0.0568572	0.115766	0.101967	0.0496446	0.0548536	0.0279544	0.0464792	0.0203895	0.105721	0.0491049	0.0740211	0.0967666	0.0209551	0.0609146	0.131997	0.0745449	0.0610649	0.130561	0.0851385	0.0327801	0.102276	0.0574231	0.0274413	0.0307645	0.0896525	0.0275813	0.156659	0.0548402	0.0439018	0.135992	0.0362583	0.0337283	0.0732209	0.0591919	0.086839	0.0279867	0.0834792	0.0707872	0.0122042	0.0585058	0.0421238	0.124918	0.11053	0.0359224	0.0377591	0.047003	0.0176495	0.0620346	0.0546595	0.0518321	0.0604859	0.0710331	0.10274	0.118453	0.0929743	0.198163	0.0637859	0.0601736	0.0910766	0.101861	0.364381	0.0383018	0.0454801	0.0580857	0.0137922	0.0498677	0.137868	0.0153177	0.0497292	0.0880752	0.0728408	0.158683	0.0400203	0.107734	0.109169	0.114658	0.108248	0.0633713	0.0453222	0.117995	0.0222519	0.0528678	0.0446275	0.0112285	0.0490073	0.00820429	0.0643155	0.0705272	0.10275	0.0790693	0.0758026	0.0558763	0.0508275	0.061735	0.184326	0.0802889	0.063621	0.040267	0.0326359	0.0598105	0.0923541	0.102163	0.0445318	0.0612762	0.0722414	0.1085	0.0699687	0.0611401	0.051091	0.0475807	0.0314356	0.0964548	0.0178658	0.0437328	0.0333973	0.0370199	0.144927	0.0865926	0.0693055	0.0704621	0.121563	0.0685352	0.0965062	0.093581	0.083429	0.0353927	0.102385	0.0902833	0.0688304	0.055764	0.100436	0.0869188	0.0133323	0.033332	0.0474348	0.131739	0.018137	0.0304256	0.0567542	0.107597	0.113003	0.102138	0.0558198	0.107189	0.0509487	0.0622126	0.0941007	0.10615	0.0612988	0.0657106	0.110354	0.0321501	0.0761005	0.0240651	0.0793521	0.0776877	0.110877	0.0462145	0.192572	0.141111	0.092902	0.122336	0.0300069	0.105862	0.0687002	0.0642121	0.0420284	0.0210533	0.0592496	0.0579088	0.0501278	0.103234	0.0917568	0.051383	0.0458708	0.0520825	0.00816262	0.0284788	0.117372	0.0383412	0.0195404	0.0143375	0.0903327	0.0258719	0.0925079	0.0615018	0.105647	0.0708012	0.0203067	0.0277458
triads8447	middle	0.41515	0.00163891	0.066723	0.071496	0.0279396	0.0345515	0.0518491	0.0708273	0.0459711	0.0319407	0.0668537	0.226253	0.0194952	0.0849743	0.0290597	0.0412326	0.0425083	0.0502355	0.0780719	0.0151821	0.0423516	0.0212946	0.0518196	0.0243741	0.0417537	0.0197577	0.115585	0.0905796	0.0594293	0.0700472	0.020605	0.0391576	0.069061	0.0581442	0.0687067	0.0471471	0.0533539	0.0342988	0.315178	0.141118	0.0436507	0.113279	0.0181416	0.0285066	0.0355901	0.0129893	0.00506953	0.0466092	0.0735266	0.0659629	0.0464703	0.0447732	0.0294412	0.0498504	0.0843811	0.0713295	0.0507897	0.0410188	0.0462458	0.0295879	0.0372198	0.0372714	0.0455872	0.0758006	0.0534972	0.0734754	0.0549909	0.23528	0.0916355	0.135198	0.048491	0.0241658	0.0354161	0.111386	0.0705627	0.0731568	0.0633283	0.0858946	0.0113258	0.070446	0.41515	0.0534989	0.0366834	0.0278024	0.0448825	0.0721194	0.404568	0.0831247	0.325891	0.0540846	0.0279533	0.404303	0.0364465	0.0724245	0.026643	0.104093	0.331072	0.00859686	0.140544	0.0614465	0.0847929	0.0304824	0.0266647	0.0497832	0.0923057	0.100284	0.148669	0.0351115	0.0333705	0.0382354	0.0473289	0.0532987	0.0419109	0.0255686	0.0766885	0.0419251	0.0541146	0.0815062	0.0997314	0.145873	0.0415552	0.0411361	0.00643712	0.0681373	0.128678	0.0349367	0.0221234	0.0337288	0.0519705	0.0830189	0.0978695	0.106074	0.0497161	0.0237302	0.0442713	0.0730968	0.0687091	0.0340456	0.0352302	0.00659232	0.050689	0.0416258	0.0245734	0.0465091	0.0941447	0.15848	0.11859	0.0428099	0.0874403	0.0697288	0.129117	0.0601524	0.0874707	0.0919985	0.0332797	0.0868212	0.0328662	0.0228433	0.0497056	0.00203184	0.00163891	0.0217829	0.0220785	0.00673221	0.138801	0.0291329	0.0301972	0.0103796	0.0572093	0.071459	0.0425342	0.0347647	0.0633549	0.00598166	0.0743881	0.0122877	0.0612533	0.0660163	0.107617	0.104735	0.172563	0.0486335	0.0530717	0.0745465	0.0434458	0.0975447	0.0163967	0.0103599	0.0255192	0.031015	0.0614511	0.15693	0.0695464	0.0470486	0.0265185	0.0203012	0.130511	0.115049	0.032541	0.0559419	0.123998	0.0658842	0.118456	0.0864258	0.0313829	0.0652388	0.105557	0.0935767	0.0861052	0.043972	0.0673625	0.112222	0.0308599	0.0880244	0.0646983	0.0334309	0.0139632	0.16002	0.0294967	0.116172	0.11755	0.0757591	0.0283841	0.023449	0.0730738	0.103766	0.120653	0.0666334	0.0885811	0.0703214	0.0211902	0.0404298	0.0783816	0.0271978	0.051028	0.0509318	0.0820702	0.0954876	0.0954698	0.121779	0.043295	0.137286	0.131107	0.0963058	0.0459061	0.0733622	0.0551393	0.0662441	0.083089	0.0670762	0.084749	0.050705	0.0857087	0.0212664	0.0400006	0.0351892	0.028028	0.0492204	0.0508692	0.0938409	0.112888	0.0986544	0.0155643	0.0623809	0.0799301	0.052426	0.0782777	0.156621	0.110504	0.02325	0.0435699	0.0812616	0.0569757	0.0641666	0.0917481	0.0558176	0.0456464	0.148085	0.0806531	0.403423	0.126296	0.0608598	0.0890955	0.0505587	0.0469053	0.0828727	0.0924114	0.0814363	0.0293569	0.068139	0.0513816	0.119339	0.0549691	0.0767881	0.0940899	0.0770085	0.0210887	0.0474402	0.0601532	0.0543392	0.0757718	0.0306373	0.0638436	0.110154	0.0358352	0.0931798	0.0875676	0.0623912	0.0325416	0.112707	0.0670964	0.0640564	0.0922605	0.0473878	0.0496839	0.025656	0.00768435	0.035279	0.0394932	0.0764164	0.124646	0.0271075	0.0225984	0.0747799	0.0399129	0.0768791	0.0658598	0.043212	0.05675	0.0581819	0.0669589	0.086882	0.0508407	0.00756804	0.0263131	0.083078	0.0538395	0.0712631	0.00495622	0.00296214	0.0526579	0.0042687	0.127036	0.0346154	0.0453605	0.0401493	0.0583519	0.0767162	0.0656607	0.0744899	0.0828302	0.102155	0.0436652	0.0992969	0.0528999	0.042009	0.0361437	0.0315187	0.137249	0.0239654	0.079921	0.0166534	0.0871067	0.0378441	0.0267575	0.0493476	0.0768424	0.0686179	0.0751445	0.0216255	0.0454258	0.0648032	0.0493487	0.0670018	0.0241546	0.048075	0.040328	0.0492042	0.0530064	0.0282951	0.161154	0.10117	0.05492	0.0445527	0.0309093	0.112116	0.0392924	0.046146	0.0333886	0.0479589	0.0523067	0.0716185	0.0461378	0.0745152	0.0525211	0.0571721	0.0662552	0.0543864	0.0587574	0.0470046	0.0132358	0.0232252	0.0353222	0.0112725	0.0146042	0.0695513	0.115983	0.0520708	0.0377207
triads8448	middle	0.316996	0	0.0838181	0.0982545	0.0887614	0.0905074	0.136933	0.053621	0.101551	0.267943	0.0218711	0.0253849	0.0530488	0.0459518	0.131779	0.153135	0.126517	0.190508	0.0437079	0.0103791	0.0392989	0.120229	0.0851325	0.109857	0.0921288	0.0386753	0.0722702	0.0513521	0.0403733	0.113082	0.0440981	0.0718703	0.0204776	0.0404042	0.184932	0.0384045	0.0688379	0.116496	0.067963	0.142695	0.0643456	0.0720191	0.134522	0.0676691	0.03403	0.0375185	0.049016	0.0702688	0.0655893	0.162131	0.0143062	0.0576657	0.0369063	0.033195	0.125677	0.0954823	0.166102	0.0434547	0.0140186	0.0231659	0.071351	0.0231562	0.0819124	0.0948069	0.192786	0.137249	0.163216	0.0956258	0.119772	0.024563	0.1516	0.0340585	0.119155	0.112304	0.00144455	0.0384284	0.0878743	0.083419	0.0835672	0.0189234	0.186933	0.0280976	0.0677627	0.0883922	0.151195	0.0372201	0.183881	0.12008	0.129175	0.126727	0.0481878	0.185739	0.15274	0.0879147	0.0261418	0.14602	0.0932016	0.078519	0.0193198	0.0541556	0.0775061	0.0253699	0.042363	0.137259	0.0629662	0.0275912	0.180366	0.114346	0.191859	0.0146628	0.0459638	0.0683688	0.0557193	0.157459	0.0807611	0.221836	0.0450856	0.082818	0.0681104	0.0409079	0.107273	0.0318184	0.0326786	0.0750379	0.116908	0.120426	0.0908339	0.0607078	0.057165	0.0472423	0.1238	0.110894	0.137262	0.0353895	0.0615641	0.012866	0.151105	0.0921293	0.048813	0.0273866	0.0676749	0.148698	0.0830104	0.136648	0.0674792	0.0512856	0.112037	0.192682	0.063571	0.0680493	0.0798198	0.0417316	0.119087	0.0602796	0.0269839	0.0632281	0.00253786	0.0262301	0.067699	0.0521314	0.0646799	0.167491	0.064568	0.0708161	0.13394	0.149177	0.0288238	0.0362762	0.051888	0.0402642	0.0439936	0.144835	0.0661731	0.0366397	0.151313	0.0693525	0.0997573	0.0394667	0.0590485	0.110923	0.0515801	0.064624	0.0443401	0.0535304	0.0511025	0.145216	0.0955436	0.0191221	0.0713276	0.0300517	0.0672501	0.0652599	0.0652373	0.0603143	0.0675373	0.0143564	0.0937784	0.081518	0.0416792	0.0362013	0.0538921	0.0403812	0.0458055	0.100845	0.0205122	0.0229554	0.0677085	0.0770008	0.0571033	0.100508	0.0918099	0.0673132	0.0634151	0.18028	0.063773	0.0474941	0.0770378	0.0680521	0.0928935	0.183848	0.148529	0.103595	0.118686	0.0520558	0.0916031	0.03823	0.0980326	0.114817	0.194688	0.114668	0.0728503	0.185874	0.0891015	0.0993853	0.158166	0.166668	0.0719966	0.112858	0.0795729	0.0422066	0.075353	0.13431	0.0426045	0.288001	0.172732	0.131444	0.017719	0.161464	0.119204	0.0968848	0	0.083939	0.174531	0.0848856	0.0829443	0.166465	0.0438931	0.206386	0.120823	0.0577769	0.153487	0.083235	0.175346	0.0737557	0.217864	0.0329201	0.0909397	0.0797179	0.128224	0.0890879	0.0626039	0.0740253	0.0353857	0.0653037	0.0382826	0.0349229	0.045021	0.110078	0.169146	0.121797	0.0925008	0.0584979	0.132301	0.0264764	0.081665	0.201426	0.0684412	0.0707963	0.026512	0.0661198	0.13245	0.118983	0.0609008	0.0916049	0.0779715	0.055469	0.166903	0.0382918	0.080796	0.190128	0.00623959	0.0555016	0.0752263	0.0350756	0.0641359	0.101924	0.135262	0.0547143	0.0613154	0.0352186	0.114921	0.122188	0.0351509	0.107532	0.038097	0.145961	0.0411946	0.223647	0.0775889	0.120133	0.0345801	0.0465895	0.112543	0.0441927	0.0717593	0.0782544	0.0369688	0.101475	0.026757	0.00756459	0.0944001	0.0247089	0.0910148	0.316996	0.0946288	0.0740877	0.0546827	0.0205114	0.208657	0.0264273	0.0783138	0.0632919	0.089035	0.0701732	0.0356428	0.0303485	0.0417654	0.0452293	0.138561	0.0283136	0.0367069	0.0931928	0.0342667	0.176703	0.0265017	0.0278631	0.0909169	0.0535747	0.109215	0.0877214	0.111427	0.0409768	0.14266	0.0606235	0.14747	0.0705897	0.0762398	0.0385894	0.0961599	0.110111	0.0609899	0.048506	0.0918115	0.0173909	0.0596671	0.0508265	0.0764905	0.113138	0.106653	0.0537386	0.0858623	0.0796714	0.149226	0.0186205	0.127566	0.106665	0.169192	0.1031	0.0766322	0.0451362	0.0566943	0.0652705	0.0600864	0.0633401	0.0493654	0.0741349	0.122096	0.0534495	0.054267	0.100539	0.0340035	0.0659138	0.155703	0.0885072	0.037776	0.131645	0.0309807	0.0226219	0.0213102
triads8449	middle	0.251336	0.00517472	0.0961421	0.0605956	0.0895493	0.0747569	0.0216452	0.0401934	0.14885	0.0541878	0.122476	0.0932429	0.0635037	0.0741875	0.0566963	0.118078	0.0384434	0.0400228	0.196545	0.113746	0.100429	0.126938	0.0505256	0.0398985	0.0168248	0.16756	0.12204	0.236151	0.118201	0.0815245	0.181157	0.108342	0.123705	0.0885769	0.114109	0.0324933	0.108638	0.0932953	0.0261762	0.117636	0.138834	0.0477957	0.037803	0.0826848	0.179634	0.0791378	0.149549	0.0986334	0.190888	0.125818	0.0264912	0.089047	0.130813	0.0250664	0.0226234	0.10845	0.0174884	0.0652098	0.0389095	0.120002	0.0990123	0.0997403	0.128166	0.1779	0.0599559	0.160411	0.0267511	0.081687	0.116679	0.124663	0.0797665	0.173179	0.0895441	0.144927	0.0284067	0.195411	0.106542	0.190525	0.0886853	0.0577552	0.239579	0.0678702	0.125062	0.170047	0.148471	0.0614164	0.22797	0.0526763	0.155406	0.0611463	0.106645	0.251336	0.0895791	0.106451	0.0990323	0.0638975	0.162304	0.150916	0.116921	0.149553	0.133465	0.0605967	0.101832	0.0774343	0.02962	0.0616193	0.218366	0.0896742	0.130611	0.141428	0.147757	0.136598	0.0651802	0.137625	0.0394736	0.00560631	0.0932054	0.0613134	0.117779	0.169869	0.134852	0.076539	0.0554438	0.0320403	0.0650559	0.0920778	0.125596	0.0446381	0.0513062	0.0753219	0.128552	0.0857073	0.0494496	0.112419	0.0115569	0.0335958	0.124358	0.121772	0.139792	0.0298818	0.0100483	0.0620265	0.0945324	0.106962	0.0300798	0.140169	0.0444167	0.0414174	0.150569	0.0684591	0.0409318	0.0961101	0.0909748	0.0594401	0.0967094	0.0866694	0.0718081	0.110014	0.200833	0.0675093	0.143228	0.0915346	0.118993	0.0454	0.0323158	0.227289	0.14922	0.0937347	0.138537	0.0596846	0.0791204	0.0718968	0.0595351	0.0358561	0.0410905	0.115173	0.119164	0.0796312	0.085249	0.0480042	0.109604	0.0771193	0.108642	0.0968402	0.0671177	0.127318	0.0466491	0.00843661	0.136689	0.15685	0.102773	0.112381	0.0881854	0.06093	0.111578	0.0885843	0.081683	0.0367768	0.075965	0.219341	0.0519987	0.148723	0.0331805	0.118885	0.102078	0.15282	0.0478403	0.0723712	0.0106734	0.22095	0.0960367	0.0563875	0.116145	0.120355	0.048626	0.140823	0.0715312	0.0467208	0.182068	0.0902759	0.0441728	0.063754	0.0663641	0.0999399	0.0579197	0.108613	0.143885	0.0922033	0.158063	0.0613339	0.0799735	0.130179	0.11658	0.131162	0.178148	0.0885037	0.181123	0.0862765	0.147608	0.0711835	0.0903656	0.172606	0.0702673	0.0647875	0.0808272	0.0698421	0.109475	0.137463	0.118022	0.0884254	0.0564902	0.174968	0.0255492	0.0895037	0.199208	0.0613839	0.0836777	0.0209549	0.130088	0.029227	0.121748	0.139176	0.0600182	0.0769729	0.109177	0.00751117	0.0470265	0.177859	0.0859407	0.131739	0.0490111	0.173898	0.129539	0.177533	0.0326539	0.0573492	0.0374149	0.10792	0.0477419	0.247961	0.0608012	0.0697055	0.14427	0.0748302	0.0555327	0.111305	0.105179	0.0295374	0.0981557	0.0258619	0.102303	0.0850386	0.172008	0.0876083	0.0763744	0.16121	0.148462	0.124018	0.0333603	0.0808963	0.19102	0.0808843	0.170836	0.0446898	0.0801173	0.13363	0.0380438	0.119433	0.100563	0.126022	0.153862	0.0830057	0.0636452	0.0469885	0.104925	0.180566	0.0391113	0.124992	0.0260562	0.165363	0.020623	0.0550541	0.132484	0.109433	0.164605	0.190146	0.0848442	0.0177887	0.0660967	0.0719107	0.181128	0.112506	0.0189041	0.0332031	0.0655598	0.0594898	0.0665908	0.100783	0.0230373	0.0807177	0.0501421	0.0799588	0.116857	0.0789251	0.10505	0.157363	0.106478	0.0539935	0.0727709	0.203545	0.109792	0.0510444	0.0614005	0.0796169	0.0222776	0.178483	0.0683064	0.00517472	0.122233	0.0604856	0.144034	0.0410402	0.0796595	0.0155505	0.0906491	0.136113	0.1471	0.0417259	0.193471	0.0193289	0.082961	0.107514	0.198884	0.0700843	0.137344	0.0844297	0.0831346	0.0937238	0.114746	0.0648642	0.194539	0.0738169	0.120444	0.0163164	0.0554482	0.0565733	0.0915822	0.0990586	0.0811839	0.097797	0.0716238	0.214192	0.0397516	0.115514	0.150835	0.112203	0.069537	0.0264257	0.205957	0.0189677	0.142303	0.0470032	0.075301	0.0664267	0.103017	0.0324125	0.0902945	0.14641	0.0879763
triads8450	middle	0.648997	0	0.155384	0.0215685	0.137349	0.0987463	0.173612	0.177805	0.0719504	0.0619192	0.103654	0.10318	0.127682	0.305353	0.159998	0.122	0.254466	0.143018	0.0776646	0.193162	0.0134921	0.0405507	0.282368	0.0722474	0.0802705	0.115878	0.0220962	0.137686	0.128748	0.0838214	0.216967	0.197281	0.218798	0.0663427	0.0392423	0.0745833	0.188938	0.293758	0.111014	0.190625	0.121794	0.2108	0.0348168	0.261867	0.109067	0.104742	0.231147	0.0653234	0.0648684	0.177148	0.098132	0.158241	0.0807751	0.0358129	0.259066	0.0894946	0.023541	0.0723047	0.153614	0.0764747	0.125016	0.0374187	0.0678207	0.22791	0.229933	0.239397	0.150467	0.326333	0.361955	0.143079	0.176355	0.0783965	0.0863606	0.0984222	0.0546432	0.211943	0.212561	0.267954	0.15681	0.168818	0.62565	0.0547939	0.227013	0.190893	0.124793	0.0601942	0.643059	0.27749	0.586319	0.258849	0.261587	0.648997	0.147524	0.0432274	0.138946	0.0649912	0.124118	0.15344	0.100251	0.0907198	0.227138	0.101269	0.0311434	0.0906178	0.189661	0.0414826	0.017765	0.141289	0.13492	0.505768	0.0516803	0.222956	0.441773	0.10798	0.326829	0.177975	0.143174	0.141449	0.147164	0.0988243	0.205244	0.272393	0.0959393	0.196598	0.165497	0.293656	0.226032	0.159184	0.177052	0.244865	0.434948	0	0.0679592	0.075808	0.0717185	0.144968	0.0806441	0.0964589	0.0882762	0.0656657	0.470811	0.0850922	0.195817	0.138973	0.0844249	0.0744801	0.143693	0.125564	0.433762	0.16001	0.124894	0.0863956	0.264691	0.202086	0.252402	0.0487405	0.038663	0.0908686	0.0772222	0.0186723	0.277252	0.228223	0.26368	0.0844981	0.194711	0.0208826	0.143024	0.0825308	0.246317	0.135888	0.169656	0.286908	0.330164	0.296484	0.0900943	0.118555	0.143589	0.168318	0.0280146	0.119452	0.105588	0.238111	0.125546	0.183328	0.160885	0.121122	0.184407	0.0899468	0.297043	0.146599	0.276727	0.0723045	0.140983	0.298405	0.0827206	0.0276627	0.16072	0.20192	0.0703932	0	0.343593	0.217575	0.119163	0.115465	0.295535	0.162066	0.202023	0.112612	0.197354	0.0814819	0.36191	0.0942646	0.0555456	0.194592	0.497631	0.286281	0.119931	0.0258015	0.217373	0.187515	0.0543331	0.328059	0.163489	0.0479019	0.248891	0.143125	0.078417	0.0817666	0.221679	0.142946	0.0804265	0.14228	0.0776898	0.204288	0.120266	0.143458	0.0862505	0.0974414	0.286961	0.181645	0.113382	0.0893533	0.102341	0.152875	0.0566848	0.0305376	0.168892	0.199095	0.560101	0.0988224	0.22101	0.0393724	0.0782654	0.0984527	0.200454	0.0941924	0.283128	0.288909	0.107851	0.156175	0.394114	0.0829345	0.082575	0.0380996	0.112555	0.101815	0.14862	0.110808	0.25847	0.0728072	0.134252	0.0672877	0.243696	0.280201	0.10914	0.0654547	0.0582068	0	0.0817338	0.645246	0.176057	0.0915642	0.490792	0.0546765	0.2179	0.503636	0.15238	0.192408	0.0696221	0.0724316	0.0504632	0.217636	0.250805	0.340585	0.0539892	0.0269099	0.165484	0.125864	0.120187	0.162183	0.135071	0.130476	0.0961978	0.114161	0.0779936	0.0762651	0.166483	0.126486	0.0741308	0.190334	0.142848	0.268214	0.113401	0.236614	0.0398883	0.0846561	0.0969089	0.264826	0.102202	0.124185	0.0797962	0.117236	0.069464	0.166254	0.0212671	0.0647574	0.0849733	0.0303852	0.269507	0.100822	0.240246	0.111253	0.092903	0.13122	0.123778	0.0530594	0.154182	0.152324	0.255394	0.0120739	0.0958654	0.151537	0.35507	0.0219005	0.0092334	0.241889	0.256758	0.100424	0.207331	0.127953	0.0525382	0.0272291	0.0543843	0.37721	0.00598946	0.13783	0.19946	0.235815	0.179811	0.177197	0.386346	0.112086	0.113368	0.18225	0.439367	0.0486523	0.141387	0.0174719	0.481963	0.0705452	0.132812	0.042993	0.257091	0.327861	0.202694	0.184644	0.0822912	0.154954	0.0512041	0.10338	0.0902932	0.0873927	0.137185	0.163007	0.108649	0.19817	0.131644	0.0879295	0.118776	0.104195	0.455336	0.034291	0.0817274	0.162186	0.336635	0.0443418	0.0139434	0.0371561	0.044283	0.123879	0.0467593	0.0166219	0.0237754	0.0226743	0.119559	0.0965848	0.10674	0.103297	0.250377
triads8451	middle	0.352778	0.00492984	0.0739504	0.0112822	0.0291882	0.0512526	0.0239715	0.0281815	0.106276	0.0988281	0.175829	0.200685	0.314331	0.186585	0.170422	0.0195251	0.0385377	0.313193	0.0720699	0.0579885	0.061548	0.0579146	0.00968389	0.157065	0.0530861	0.156827	0.0630594	0.0710032	0.0432221	0.00492984	0.140286	0.0727831	0.0567009	0.0786325	0.0988354	0.0347933	0.0350314	0.0307439	0.0826672	0.0540657	0.187129	0.0722254	0.0163415	0.199225	0.0457835	0.0660133	0.105461	0.0316691	0.0314354	0.117176	0.033606	0.161544	0.0470009	0.0390617	0.115691	0.0261155	0.0696312	0.0219378	0.159742	0.0758931	0.0711182	0.0469844	0.0621836	0.127191	0.0255345	0.151238	0.0499904	0.0532073	0.132485	0.0812193	0.0962347	0.00912825	0.0293843	0.0291132	0.020466	0.0718437	0.121003	0.0560085	0.0883329	0.0442334	0.331153	0.0322784	0.170943	0.172047	0.08794	0.0775682	0.336535	0.121236	0.283483	0.0287562	0.111066	0.352778	0.314618	0.0932698	0.0664223	0.217232	0.0859277	0.0678586	0.0265372	0.042905	0.0528139	0.0449523	0.03343	0.0694657	0.0843091	0.0416272	0.0415801	0.0531178	0.0212685	0.179776	0.053553	0.0310524	0.09069	0.0427266	0.0500497	0.109906	0.0911048	0.0413076	0.126649	0.0498004	0.0644443	0.117015	0.0222937	0.0798285	0.0241079	0.107911	0.106023	0.0675373	0.0341449	0.167823	0.081609	0.0876772	0.0438513	0.0954605	0.052861	0.0642425	0.0591658	0.0584332	0.0566715	0.188159	0.12297	0.0439882	0.131109	0.0905066	0.0316588	0.0175504	0.0123744	0.0473291	0.0967215	0.0629251	0.130629	0.0606474	0.0474226	0.0784592	0.057633	0.0223467	0.118783	0.0645731	0.0753431	0.146328	0.0613368	0.0356508	0.0552293	0.102345	0.1152	0.0598416	0.123929	0.0360457	0.0743516	0.0951847	0.177682	0.0987009	0.0538257	0.145592	0.0621764	0.0916952	0.083946	0.0370563	0.13314	0.0438052	0.0803932	0.0395395	0.0681534	0.0343826	0.036787	0.0459128	0.0236472	0.050673	0.104913	0.0412986	0.0825359	0.0708557	0.0622749	0.00994849	0.103345	0.0325557	0.0212705	0.0181007	0.0709248	0.0642132	0.0416025	0.00640008	0.0485703	0.024266	0.0341807	0.0782585	0.0506236	0.102669	0.0808679	0.0323839	0.0528949	0.0540679	0.0891191	0.0402448	0.12327	0.070862	0.144988	0.0778936	0.0318312	0.0290462	0.0355514	0.0495915	0.078466	0.0500697	0.036358	0.0322963	0.0535988	0.0576222	0.0267313	0.0877423	0.121752	0.103725	0.0229335	0.0633838	0.0376401	0.0388201	0.0392801	0.0626348	0.0202272	0.0241045	0.113006	0.0816751	0.0461986	0.0564929	0.0966883	0.0394855	0.0526496	0.107442	0.0803795	0.0570411	0.110875	0.0175765	0.0523462	0.107605	0.016096	0.0457902	0.0619612	0.074088	0.0536289	0.0693313	0.0814584	0.0941079	0.0204909	0.0690553	0.0105788	0.0447306	0.260117	0.055207	0.0610841	0.0635267	0.0689018	0.0659515	0.0340684	0.0656634	0.0750262	0.0481461	0.081615	0.0733529	0.0384619	0.344354	0.0669576	0.0495393	0.173625	0.05459	0.0630386	0.0958672	0.0724743	0.0192686	0.0295753	0.0579336	0.0811738	0.0215029	0.0251122	0.0896608	0.0481633	0.0171062	0.0353658	0.0110633	0.021384	0.0466388	0.0591025	0.0634412	0.0489874	0.00560876	0.0218449	0.0522001	0.0737759	0.017226	0.00899858	0.0680132	0.0618974	0.0117065	0.0331311	0.1119	0.0633826	0.0492765	0.0375526	0.0413478	0.0140209	0.0958498	0.0754717	0.0482645	0.0394454	0.0148618	0.063103	0.0246243	0.076589	0.0329145	0.12887	0.0257668	0.0455359	0.0272108	0.0381431	0.0515949	0.0211308	0.124135	0.0768398	0.0636258	0.0429572	0.0784564	0.16768	0.0450289	0.0877202	0.129254	0.181365	0.0421846	0.187936	0.0954266	0.102804	0.036389	0.0476349	0.0319072	0.105837	0.152085	0.057064	0.0942501	0.0327695	0.227093	0.0817635	0.0361961	0.166722	0.0178581	0.0370317	0.029443	0.181581	0.0585909	0.0298761	0.0679159	0.174057	0.0128853	0.0836494	0.0952044	0.0615222	0.0193329	0.053142	0.0218595	0.218229	0.0289419	0.218329	0.0454089	0.19693	0.0359062	0.0524923	0.169848	0.0591346	0.0123569	0.0296765	0.048961	0.0316652	0.0405372	0.148963	0.0652802	0.0215724	0.0463768	0.048278	0.0172109	0.0565903	0.0157129	0.160845	0.0661534	0.0473077	0.0491263	0.046523	0.0409137	0.0675383	0.0414605	0.0490137	0.0441991	0.010314
triads8452	stable	0.373225	0.00176601	0.0467399	0.0636149	0.044839	0.044571	0.0702357	0.107797	0.00916409	0.00368586	0.0529937	0.0597246	0.00548626	0.0207821	0.0328099	0.0460777	0.080284	0.0393431	0.0477491	0.0780615	0.0475707	0.0403763	0.0693329	0.0248662	0.0448744	0.0123999	0.0199216	0.0301728	0.0238703	0.0240353	0.0698026	0.0349033	0.0816013	0.0213544	0.040157	0.0269011	0.00689998	0.0325167	0.07715	0.0767254	0.0490213	0.00893934	0.0321081	0.0252905	0.0583526	0.0287054	0.0465995	0.0312565	0.0362632	0.0418407	0.0115572	0.0141788	0.0715495	0.0457174	0.0396963	0.0837241	0.0709224	0.038854	0.0360248	0.0541177	0.0152597	0.0213929	0.0491842	0.0681156	0.0242016	0.0437792	0.0151708	0.0529167	0.0549497	0.0249936	0.0605238	0.0611942	0.0456267	0.0263463	0.0357741	0.0547561	0.0624159	0.0731269	0.00395661	0.0348392	0.373225	0.0583943	0.0485878	0.0072751	0.0229667	0.0337312	0.35086	0.0761671	0.290437	0.0686743	0.0615515	0.352114	0.0125575	0.139046	0.0295729	0.0379949	0.071132	0.00735993	0.0545612	0.0270116	0.0307627	0.0223638	0.031066	0.074493	0.0234227	0.00694142	0.0544935	0.0698653	0.0330522	0.0437501	0.0447842	0.0761302	0.0883556	0.0899205	0.046243	0.0416814	0.0137208	0.025791	0.070783	0.0154229	0.0306815	0.0221504	0.00433384	0.0464041	0.0175402	0.0621914	0.032457	0.0459471	0.00420502	0.0436797	0.0196983	0.0408886	0.0296963	0.0584177	0.0205226	0.0137018	0.0303895	0.0421475	0.0154187	0.0586373	0.0263092	0.0736931	0.0875695	0.0153903	0.0593604	0.0208575	0.015786	0.0368459	0.0331321	0.0405363	0.0513781	0.0402755	0.0304388	0.0175096	0.0556092	0.0413293	0.0386147	0.0198692	0.0398299	0.0975338	0.0213413	0.0406971	0.0651297	0.0700522	0.0538054	0.0377178	0.0295122	0.0326574	0.0483383	0.0827637	0.0257787	0.0466268	0.041538	0.0244606	0.0338092	0.0364424	0.0441639	0.0106955	0.0654809	0.0342973	0.0581105	0.0519521	0.0358443	0.0380011	0.0467584	0.010438	0.117818	0.0460755	0.0339675	0.0741775	0.0485082	0.0731517	0.0118978	0.0253533	0.045544	0.0380431	0.0641028	0.0724812	0.0363931	0.0475009	0.0142993	0.0107202	0.0531082	0.0427337	0.031593	0.033842	0.0121418	0.0641851	0.0276742	0.0240312	0.00511393	0.0413337	0.0258181	0.046093	0.0377593	0.0296537	0.0202102	0.0422364	0.0595002	0.024915	0.0416342	0.0441322	0.0308897	0.0148092	0.0776607	0.0368859	0.0361504	0.0517879	0.0198796	0.0872211	0.0518948	0.0483294	0.0491668	0.0222984	0.0950586	0.0642064	0.0354871	0.00583766	0.0150989	0.0343051	0.00999744	0.0303709	0.0795256	0.0560962	0.0255149	0.0562522	0.0104908	0.0676101	0.0998433	0.0226937	0.0554336	0.0425824	0.0106961	0.0187903	0.0619338	0.00815031	0.0479407	0.0639029	0.0744259	0.0138999	0.059512	0.048308	0.029249	0.0628644	0.0673621	0.0787211	0.0848059	0.0402547	0.0468966	0.0260359	0.0348673	0.0384503	0.0537271	0.0482577	0.0350628	0.0455724	0.0319826	0.0511326	0.0168405	0.360376	0.0257437	0.028784	0.0261245	0.0254308	0.0347296	0.0468819	0.00898745	0.0255373	0.0597287	0.0429532	0.00176601	0.0662933	0.123145	0.0491114	0.153571	0.0892213	0.0185702	0.0719855	0.11355	0.0327484	0.0228674	0.0706734	0.0365345	0.0454589	0.00546485	0.0273545	0.0585566	0.0880899	0.105264	0.0417885	0.0359075	0.0241547	0.11231	0.111637	0.0379325	0.0162345	0.00646991	0.0133231	0.043289	0.0610692	0.0403354	0.0710597	0.0278749	0.0761357	0.0745969	0.054633	0.0177149	0.00641972	0.074067	0.00532443	0.034484	0.0224361	0.0993731	0.134788	0.0979235	0.0320081	0.0582884	0.0712773	0.0163059	0.045386	0.0384704	0.0547322	0.0302869	0.0350065	0.0495359	0.0549861	0.00487894	0.0688581	0.044544	0.0693165	0.0328698	0.0422854	0.0488511	0.0382967	0.0139492	0.019192	0.00944694	0.0458656	0.0500556	0.0139758	0.0538386	0.0112386	0.0325012	0.0239982	0.0148155	0.0352006	0.0683944	0.0505135	0.0337077	0.0288556	0.0550693	0.0191141	0.0723523	0.0540895	0.0556893	0.0338753	0.0156042	0.0297926	0.00842462	0.0202116	0.02761	0.0383267	0.0414417	0.0395524	0.00924529	0.0480842	0.0141557	0.00718778	0.0726624	0.0664995	0.0582914	0.0903715	0.0447433	0.0517722	0.0561118	0.0398981	0.0318314	0.0774543	0.0247818	0.0659648	0.0527347	0.038361	0.0353678	0.0380643	0.0224655	0.055918	0.0114855	0.00351167	0.0394425
triads8453	stable	0.528755	0.000421013	0.0528847	0.0930881	0.115659	0.0754591	0.103044	0.0626874	0.0959901	0.0226423	0.0122647	0.0723487	0.00900484	0.0247518	0.0248321	0.0431294	0.0628884	0.00710938	0.057592	0.0257281	0.0233797	0.0270547	0.110425	0.00452462	0.0147451	0.048421	0.0382382	0.00110243	0.0150752	0.0903404	0.0382148	0.0149548	0.0588958	0.016967	0.0375207	0.045696	0.0269354	0.0273206	0.0733545	0.0525547	0.00749274	0.0296375	0.0285148	0.0171933	0.0467765	0.0123317	0.0256451	0.0478597	0.00668603	0.00800398	0.029016	0.0273011	0.0119363	0.0239275	0.0240287	0.0402365	0.0159168	0.0111368	0.0167445	0.0134722	0.0318468	0.0473683	0.0261175	0.00954195	0.0296171	0.0246277	0.0133483	0.0467558	0.0141841	0.0119033	0.0432165	0.0390592	0.025545	0.0255262	0.0184326	0.0195986	0.0402154	0.0735172	0.0252071	0.0122023	0.528755	0.00562621	0.0412219	0.0374679	0.0323696	0.0165077	0.519445	0.0121359	0.419764	0.0294035	0.0162436	0.52053	0.0162055	0.0248771	0.0133468	0.0876342	0.0928611	0.0215172	0.0357161	0.0334619	0.0115013	0.0252502	0.0457556	0.0441681	0.0263882	0.0738296	0.086163	0.0629862	0.0201381	0.0110056	0.0423132	0.160327	0.129646	0.0660088	0.116029	0.0814818	0.0234682	0.0472185	0.0325364	0.0430085	0.053496	0.0247838	0.0412289	0.0177705	0.0298465	0.0650428	0.0206985	0.0185457	0.0376393	0.0229233	0.0874299	0.121972	0.0583492	0.0782561	0.0152253	0.000421013	0.0854155	0.0458919	0.0370097	0.0135752	0.0234811	0.0562003	0.0182097	0.035445	0.0567245	0.0804703	0.0712549	0.100924	0.0159374	0.0393435	0.0674051	0.0672856	0.0212012	0.013317	0.0141052	0.0257021	0.04538	0.0126657	0.0187419	0.0172949	0.0275194	0.0644954	0.0389067	0.0136579	0.0757381	0.0298345	0.0548346	0.00555178	0.0977086	0.0616625	0.0228019	0.0687923	0.0701447	0.0223824	0.0519116	0.0320135	0.0560669	0.0350657	0.0251299	0.0624049	0.102668	0.0991093	0.0686132	0.0981813	0.076266	0.00891814	0.0861756	0.026795	0.0666925	0.0710205	0.0406409	0.0419303	0.10216	0.0412681	0.0159133	0.00811399	0.0883888	0.0955083	0.0172903	0.0874051	0.0510919	0.082485	0.0583357	0.0325235	0.0337469	0.0403219	0.0824333	0.0272769	0.0851413	0.019415	0.0909071	0.0578168	0.0180372	0.0389719	0.0652046	0.0746539	0.0192987	0.0670933	0.0758138	0.0707785	0.0541362	0.04508	0.0202705	0.0406286	0.0261299	0.110168	0.0479016	0.0591777	0.0235516	0.0254557	0.0229371	0.0230894	0.0123606	0.0571718	0.119376	0.0815705	0.0676033	0.07499	0.135713	0.107705	0.00421974	0.0666205	0.101205	0.0180217	0.115646	0.0261437	0.0871931	0.168702	0.187503	0.0114244	0.212048	0.021071	0.0194679	0.00428287	0.0578238	0.101818	0.0718318	0.0333336	0.0500966	0.126093	0.141252	0.0610289	0.030752	0.0935259	0.0386733	0.0152555	0.0296894	0.0224762	0.0690572	0.0150006	0.0238838	0.0188285	0.0328976	0.0452325	0.0297066	0.0274829	0.0812304	0.0955724	0.0593169	0.515914	0.0985793	0.0179448	0.0167081	0.0183411	0.00799722	0.0390609	0.12192	0.0235565	0.0592422	0.0240943	0.0144053	0.0515201	0.0872285	0.0460838	0.06995	0.0362259	0.0289757	0.0123047	0.0735538	0.0675755	0.12643	0.0786493	0.0140982	0.0424888	0.0188021	0.0557003	0.0813678	0.0570348	0.073185	0.0423752	0.041439	0.0252238	0.0967916	0.0135675	0.0433121	0.0327737	0.024892	0.0354867	0.0427596	0.0314686	0.0331901	0.0536438	0.0467687	0.0302105	0.0538697	0.0265295	0.0166196	0.0312051	0.00740924	0.0390415	0.0174813	0.0788115	0.0567791	0.146527	0.0439295	0.101089	0.0272049	0.0151837	0.0266192	0.0116951	0.0068903	0.00062695	0.00900836	0.0159054	0.0149941	0.0121253	0.0120848	0.0214153	0.0163554	0.0204748	0.0249093	0.0217349	0.0642934	0.0260413	0.069338	0.040065	0.0203272	0.0268036	0.0563656	0.0556804	0.0587804	0.0408442	0.0452031	0.0529687	0.0276178	0.026385	0.0605376	0.108538	0.0425711	0.046403	0.037235	0.027553	0.0738535	0.0841729	0.0391311	0.0481658	0.0636954	0.0284531	0.0420586	0.0686453	0.0729675	0.0629067	0.0682931	0.0346792	0.0793714	0.116088	0.0878021	0.0398251	0.0516584	0.0572763	0.0489022	0.0651967	0.0644371	0.0826973	0.084871	0.0763647	0.0794724	0.0478435	0.0713064	0.0765403	0.0764719	0.0591892	0.0399256	0.0465046	0.0256382	0.048974	0.0461342	0.056068	0.0246782
triads8454	middle	0.397499	0.00404412	0.0750351	0.0959869	0.0510453	0.154154	0.177285	0.0437682	0.0817633	0.0884825	0.0766422	0.00899022	0.0485216	0.127931	0.13445	0.120144	0.023433	0.0477778	0.17317	0.0758576	0.0344227	0.0814924	0.0655074	0.0610489	0.0542235	0.0387504	0.0410166	0.0844598	0.014297	0.0764789	0.0814133	0.0482153	0.110054	0.119136	0.0381127	0.0418664	0.0637177	0.117678	0.0875699	0.0910684	0.115001	0.315684	0.0511618	0.0742688	0.0860644	0.0240174	0.0585557	0.0648071	0.075573	0.0472086	0.0868091	0.0188951	0.0340274	0.0556153	0.0565577	0.0661825	0.0428007	0.0337983	0.0243793	0.0659403	0.0306583	0.027837	0.0722344	0.0513248	0.0797678	0.0302863	0.128471	0.0379001	0.0274604	0.0723676	0.0251379	0.0618096	0.0159911	0.0692548	0.0969786	0.0578511	0.060801	0.0152257	0.103378	0.0283922	0.338143	0.0458413	0.0498682	0.03677	0.0487216	0.0916451	0.33684	0.0289134	0.227471	0.0608253	0.051246	0.397499	0.0431631	0.0450871	0.0668911	0.100698	0.095872	0.0309084	0.0572066	0.069353	0.0464282	0.0356103	0.0549543	0.122315	0.0149132	0.0602181	0.0230984	0.0165203	0.0882905	0.0269456	0.0611962	0.0386844	0.121816	0.0618144	0.0113256	0.108232	0.123817	0.0857796	0.0418768	0.0517534	0.0914974	0.115831	0.0462035	0.0476326	0.0613949	0.0642512	0.155389	0.168386	0.0502996	0.010236	0.0332006	0.0402812	0.0188734	0.0983443	0.137614	0.0356895	0.15031	0.0927219	0.0365022	0.0555633	0.0239346	0.0816396	0.0418502	0.111685	0.0300201	0.0903635	0.192172	0.00844841	0.0900311	0.136581	0.111081	0.073706	0.0252646	0.0232524	0.0378311	0.0429337	0.0627919	0.0603379	0.0450871	0.167785	0.0759638	0.0304415	0.139358	0.191017	0.0198742	0.0351657	0.0143682	0.0441132	0.0536932	0.0874784	0.0347888	0.0513889	0.0333484	0.102687	0.120765	0.0605134	0.0535776	0.0852504	0.107163	0.0583802	0.0792465	0.0138357	0.0299995	0.108976	0.0753931	0.0835447	0.0210122	0.114033	0.091955	0.023033	0.103861	0.132263	0.0418208	0.0486717	0.0469615	0.127282	0.0663719	0.0175267	0.0845978	0.044673	0.071601	0.113491	0.0667912	0.0168535	0.0453402	0.108517	0.00624693	0.0599378	0.127481	0.0124934	0.0261863	0.0372941	0.101873	0.0260121	0.0840526	0.0563549	0.0330787	0.0228993	0.0595625	0.0125568	0.0293216	0.0332123	0.0766346	0.0914663	0.0968294	0.0171757	0.0150148	0.0411661	0.0230309	0.162634	0.0373038	0.0211519	0.0732383	0.0252607	0.0632025	0.0695118	0.0219303	0.0106546	0.0257634	0.084962	0.0621963	0.0167401	0.0192343	0.0660697	0.0851773	0.144336	0.0636036	0.0896297	0.0525594	0.140224	0.0307632	0.0735246	0.0826311	0.0570876	0.0726067	0.0627302	0.0454929	0.165261	0.0919244	0.0516203	0.142924	0.113922	0.026827	0.127795	0.0221905	0.0254633	0.168606	0.129508	0.0318119	0.143755	0.106367	0.0476944	0.134795	0.0148785	0.0376892	0.0909146	0.0318713	0.0412883	0.0722022	0.342574	0.0964571	0.0166458	0.015917	0.0446013	0.0287548	0.0784183	0.0458873	0.0267192	0.0186496	0.0446857	0.0821543	0.154643	0.0700242	0.00404412	0.023005	0.0881516	0.0093705	0.0369011	0.0455971	0.22047	0.0566436	0.0725703	0.00754438	0.0865032	0.00812378	0.119734	0.103828	0.049632	0.0755691	0.0302743	0.0330091	0.0128331	0.0259263	0.0799125	0.101432	0.068022	0.0751549	0.0715157	0.120829	0.0268046	0.0495935	0.0810954	0.0980628	0.070944	0.117252	0.119887	0.125116	0.0089842	0.0434971	0.016045	0.100812	0.0926022	0.163681	0.123394	0.0575845	0.149507	0.0521547	0.122967	0.021614	0.206365	0.143997	0.111571	0.0980876	0.162605	0.134435	0.0426307	0.0990803	0.0704967	0.09906	0.100428	0.0218911	0.199302	0.0946105	0.0361528	0.0607966	0.0931018	0.0103839	0.0703894	0.107636	0.030141	0.0563566	0.166454	0.0659309	0.0842171	0.110135	0.037264	0.0460499	0.118253	0.245829	0.0801264	0.0976583	0.0925131	0.0343443	0.088094	0.0963331	0.105783	0.0809267	0.120578	0.108983	0.0301792	0.0164078	0.0967747	0.0949749	0.0717493	0.221171	0.0562666	0.0788031	0.166873	0.164947	0.0636006	0.100859	0.256067	0.045509	0.0944683	0.099522	0.0592582	0.111625	0.0507855	0.0433474	0.117346	0.0393555	0.0421291	0.0416673	0.0766011	0.12125	0.0755938	0.0692248	0.0869355	0.105252
triads8455	dynamic	0.503068	0.00319045	0.162188	0.0744053	0.108292	0.0767073	0.102377	0.0860459	0.101355	0.367117	0.241494	0.206889	0.0997549	0.382268	0.382898	0.191104	0.0955961	0.101751	0.385867	0.10023	0.118158	0.0973042	0.139312	0.125722	0.108099	0.15571	0.370918	0.0996786	0.101592	0.106687	0.0870462	0.37404	0.152382	0.102621	0.378356	0.0865203	0.124265	0.378151	0.18543	0.108496	0.0538915	0.126632	0.156334	0.075294	0.133914	0.086716	0.0944568	0.0934788	0.103262	0.0731328	0.100409	0.152022	0.0857014	0.378879	0.153927	0.390566	0.100846	0.370464	0.0725521	0.0719337	0.094398	0.0820993	0.165989	0.294025	0.129106	0.377887	0.0766228	0.162941	0.381526	0.137504	0.0738123	0.383103	0.33053	0.141989	0.138208	0.0674066	0.117399	0.379752	0.379059	0.129567	0.392385	0.0901243	0.0785443	0.169723	0.121667	0.073703	0.389439	0.025783	0.350492	0.383825	0.386764	0.396205	0.0636073	0.345097	0.155676	0.133338	0.157519	0.189643	0.143985	0.0389924	0.135321	0.270942	0.0512624	0.103429	0.0440621	0.383862	0.354149	0.0726549	0.104794	0.0552158	0.390054	0.106058	0.190101	0.15938	0.104704	0.370925	0.389671	0.0417098	0.102357	0.37103	0.067917	0.378109	0.0926313	0.0383804	0.066461	0.426137	0.148413	0.0982772	0.0571552	0.392048	0.373265	0.109198	0.107616	0.132638	0.412253	0.0712472	0.0777496	0.09536	0.1002	0.0611668	0.108111	0.154827	0.0743999	0.389377	0.141436	0.258474	0.163428	0.090758	0.0646499	0.0746552	0.081006	0.128337	0.0804851	0.0277414	0.0568735	0.0711989	0.371596	0.107804	0.120423	0.00319045	0.394227	0.105186	0.0676098	0.0517342	0.165065	0.05583	0.0645055	0.121269	0.0524798	0.385465	0.074591	0.366251	0.155379	0.0338323	0.4368	0.0508469	0.34116	0.373721	0.383529	0.389097	0.12324	0.416137	0.120306	0.101397	0.14784	0.143805	0.391476	0.153198	0.160942	0.0904711	0.407617	0.179199	0.0900324	0.0789997	0.0042206	0.0402791	0.218254	0.170542	0.0611344	0.108622	0.0536263	0.0584059	0.084942	0.06186	0.361178	0.170447	0.433847	0.0733422	0.186196	0.0636817	0.126855	0.376037	0.410832	0.401838	0.0708953	0.121307	0.0577334	0.108131	0.0755968	0.105647	0.0969731	0.0836635	0.109935	0.059391	0.164911	0.23866	0.0257767	0.39354	0.214949	0.105249	0.0399844	0.121004	0.375679	0.140489	0.244794	0.152302	0.138784	0.37562	0.127641	0.189637	0.223251	0.405591	0.103684	0.0860111	0.393301	0.388691	0.0443748	0.388921	0.250899	0.396951	0.396105	0.0660408	0.0957431	0.063518	0.110168	0.503068	0.127129	0.116827	0.161506	0.205691	0.179369	0.360811	0.1149	0.0951412	0.141528	0.0822117	0.129024	0.119	0.123908	0.102507	0.0921621	0.12114	0.3601	0.0608322	0.122458	0.0756599	0.0620368	0.367869	0.1015	0.423893	0.10718	0.0690469	0.0926663	0.0593056	0.117002	0.0996495	0.133631	0.17506	0.0551679	0.0649514	0.0914222	0.151995	0.0819995	0.379611	0.1072	0.138297	0.475298	0.207091	0.0775318	0.177686	0.068579	0.176279	0.374457	0.0969172	0.0913918	0.0863863	0.124485	0.171747	0.109065	0.118552	0.066657	0.0874469	0.122067	0.104536	0.138539	0.379676	0.067322	0.0885355	0.186153	0.0823957	0.158908	0.106368	0.0676143	0.0886791	0.12251	0.158308	0.391637	0.0924521	0.0893752	0.0674907	0.10311	0.135951	0.142131	0.402004	0.124764	0.0644366	0.0829518	0.0994729	0.389712	0.0467323	0.0481365	0.314311	0.0978462	0.118164	0.38494	0.098717	0.0439173	0.122987	0.0975228	0.121068	0.386885	0.468367	0.0915912	0.0833165	0.119875	0.0293036	0.37274	0.0655641	0.115615	0.0889499	0.0398083	0.0813802	0.114331	0.064696	0.0848387	0.033527	0.385244	0.127071	0.106159	0.0270538	0.0636255	0.384586	0.382929	0.0645935	0.384735	0.0684145	0.161164	0.109066	0.0437404	0.0798955	0.0936514	0.0565738	0.0621407	0.0607595	0.0315382	0.0464011	0.0469341	0.0995312	0.0344542	0.0453486	0.0938858	0.0262489	0.0689394	0.376326	0.0406059	0.0492363	0.0804461	0.0801125	0.0674855	0.0891221	0.0291638	0.068056	0.0921953	0.0580856	0.11501	0.0833408	0.0989386	0.0551292	0.0581246
triads8456	middle	0.497022	0.00379218	0.0802614	0.0451358	0.0070012	0.0947525	0.0165833	0.0613302	0.0501558	0.124268	0.0865011	0.031468	0.0825365	0.00581144	0.0868365	0.133398	0.0330576	0.114199	0.038181	0.0877312	0.0281365	0.0897918	0.0526004	0.064047	0.108003	0.079507	0.0856059	0.0362774	0.071566	0.0945243	0.0758092	0.0805074	0.0381001	0.0645244	0.0236833	0.0286612	0.0312373	0.0664004	0.147988	0.0387126	0.0444438	0.121418	0.123959	0.0480322	0.0596486	0.0958916	0.0413645	0.0732308	0.0795257	0.0819324	0.0611412	0.0381797	0.0334427	0.0535005	0.0420277	0.18679	0.0567528	0.00379218	0.0170629	0.099132	0.0886178	0.103401	0.126405	0.199348	0.152895	0.155646	0.0812867	0.0779319	0.0848092	0.0467974	0.145359	0.0732242	0.0315227	0.0211841	0.0917171	0.058078	0.0500427	0.131167	0.104273	0.131412	0.392475	0.0650926	0.0893268	0.108713	0.0456455	0.0864203	0.401602	0.0281109	0.275907	0.0947981	0.0407306	0.393193	0.0718688	0.108757	0.0998095	0.0160245	0.0647303	0.0616937	0.119657	0.0984199	0.087127	0.0887394	0.0330158	0.0980986	0.0622544	0.0657551	0.142321	0.0989022	0.0521559	0.0200927	0.0862395	0.0928662	0.0676901	0.0384697	0.0190085	0.0283072	0.1168	0.044037	0.0343933	0.0283784	0.0763028	0.0901703	0.0495312	0.131836	0.0433602	0.0803902	0.0664085	0.0778186	0.0482785	0.0852031	0.159158	0.0455877	0.0779767	0.0574036	0.129475	0.0752374	0.099159	0.0704519	0.0413414	0.11585	0.201919	0.0659376	0.086298	0.0720632	0.128894	0.166758	0.149723	0.0760803	0.0976087	0.0618751	0.11744	0.132161	0.0506178	0.0513414	0.113534	0.131038	0.153815	0.00761032	0.111044	0.141409	0.11174	0.0656995	0.0131454	0.113209	0.105866	0.138398	0.115475	0.0624909	0.0502857	0.0842891	0.0737953	0.0403139	0.0706196	0.168079	0.154517	0.0619144	0.0586296	0.00651695	0.145169	0.0824994	0.0737695	0.0479538	0.0683678	0.0329848	0.0845398	0.125998	0.0977361	0.0987751	0.165895	0.0769534	0.0820408	0.0744407	0.0344214	0.0602607	0.0904394	0.100623	0.0902661	0.0833706	0.101689	0.0900656	0.0249722	0.155938	0.0408424	0.0206419	0.0965435	0.0987294	0.0556434	0.0355648	0.0434751	0.0969065	0.0557872	0.10575	0.0968162	0.0886852	0.0328377	0.0649215	0.15768	0.0332958	0.136561	0.134503	0.0995695	0.0270479	0.0562399	0.009508	0.0756281	0.189935	0.15778	0.101633	0.154733	0.105674	0.0892719	0.0922585	0.123664	0.0798316	0.0102975	0.0271856	0.121305	0.0749973	0.0169522	0.154293	0.0684257	0.100174	0.093048	0.129554	0.0656235	0.105075	0.0628019	0.124357	0.0931805	0.0736138	0.138658	0.0392622	0.0990898	0.178202	0.086956	0.0844441	0.0653835	0.0519636	0.185911	0.117209	0.0732047	0.106087	0.0582834	0.0874731	0.0181566	0.0389559	0.0549949	0.109924	0.126104	0.108593	0.0732556	0.0322544	0.118031	0.0263627	0.0867286	0.00800716	0.117907	0.0551565	0.053997	0.497022	0.111216	0.0635448	0.050894	0.0414136	0.0525006	0.0350535	0.0477045	0.0763834	0.0772491	0.0701015	0.128762	0.0908535	0.103957	0.099488	0.0748941	0.0298947	0.0587928	0.0287485	0.019201	0.0178782	0.091865	0.078054	0.0481464	0.0765786	0.0973693	0.0805631	0.0596028	0.0255028	0.0100616	0.0631999	0.0444362	0.0708623	0.0844445	0.0628883	0.0328141	0.0538476	0.0610347	0.0981412	0.0974396	0.0659675	0.118525	0.00613246	0.160695	0.0821748	0.0637689	0.0961036	0.142199	0.0364085	0.0570368	0.0347146	0.0866661	0.0458866	0.044241	0.0894959	0.10399	0.0414157	0.0985086	0.0384999	0.0397317	0.0416375	0.0718439	0.025663	0.0968645	0.0512707	0.0753927	0.0403349	0.0747944	0.0467794	0.0113963	0.106897	0.153191	0.14439	0.00673368	0.0602561	0.0680545	0.065519	0.0608694	0.054285	0.0826536	0.0298029	0.0552777	0.0731575	0.00541058	0.0460764	0.0795167	0.016732	0.0859141	0.132647	0.0567247	0.0204642	0.133074	0.0864575	0.13856	0.0672511	0.0570174	0.0737767	0.0535977	0.0505031	0.0364681	0.0568514	0.0513446	0.043456	0.0356877	0.0838304	0.0815351	0.107553	0.127283	0.0874346	0.0556985	0.0496691	0.0810215	0.0573916	0.0669034	0.0468739	0.101338	0.0535597	0.0425172	0.0514367	0.0657402	0.0911007	0.0372768	0.0268452	0.0234299	0.131956	0.0823026	0.0172988	0.0700074	0.0910584	0.0755955
triads8457	dynamic	0.683293	0.0122858	0.155092	0.240211	0.123023	0.231652	0.111731	0.156153	0.374866	0.109184	0.0663711	0.137318	0.187658	0.0472429	0.118326	0.195164	0.197211	0.112501	0.178386	0.14675	0.193258	0.0155811	0.0489247	0.109213	0.0700348	0.227911	0.104795	0.100479	0.140027	0.102002	0.142818	0.205305	0.275758	0.11379	0.0715397	0.24872	0.254183	0.176797	0.195569	0.0505977	0.0529437	0.0491602	0.12225	0.160927	0.0398835	0.0538801	0.0303087	0.173474	0.0160896	0.150803	0.119121	0.0238128	0.151917	0.208216	0.251229	0.225647	0.39309	0.433676	0.0730094	0.141497	0.0987273	0.0809996	0.106989	0.0884724	0.138611	0.199585	0.111631	0.104472	0.126982	0.139053	0.181005	0.179098	0.0360456	0.221265	0.216224	0.0875022	0.187346	0.0924244	0.0944432	0.0523322	0.623135	0.234652	0.11804	0.1499	0.0997117	0.110504	0.608447	0.184781	0.559617	0.19063	0.210322	0.605077	0.116887	0.102677	0.048742	0.0539155	0.105951	0.0654083	0.07717	0.196124	0.146952	0.0484952	0.0965438	0.237513	0.0629288	0.144871	0.140663	0.394714	0.27292	0.195254	0.247872	0.307437	0.211244	0.234961	0.12523	0.259832	0.127514	0.158806	0.155559	0.0872888	0.103344	0.135944	0.118357	0.0367179	0.257842	0.151459	0.0230896	0.19305	0.107174	0.0982876	0.160598	0.0218527	0.141907	0.265696	0.0225703	0.240088	0.115282	0.227926	0.0123473	0.217148	0.147468	0.017854	0.133223	0.151969	0.267944	0.177261	0.313351	0.299623	0.0517289	0.0719274	0.337503	0.309104	0.205633	0.135427	0.152067	0.0825198	0.185061	0.072912	0.101186	0.058817	0.26849	0.234273	0.0280631	0.219879	0.0504544	0.218172	0.121382	0.0401624	0.189215	0.150902	0.0341144	0.218941	0.229586	0.0469784	0.241912	0.105223	0.217115	0.0904054	0.181826	0.134962	0.26503	0.0828219	0.085627	0.260845	0.249939	0.231709	0.272224	0.161545	0.156812	0.249862	0.132281	0.129268	0.184888	0.0529676	0.0245915	0.089057	0.299944	0.287428	0.242088	0.346011	0.0644754	0.134255	0.185879	0.104523	0.0660281	0.266711	0.200846	0.0621659	0.341268	0.100065	0.286106	0.0859281	0.0749275	0.226543	0.10234	0.132029	0.243595	0.1062	0.135337	0.230103	0.0606681	0.173235	0.0496062	0.146412	0.238	0.144262	0.173271	0.0787072	0.224615	0.207187	0.0817316	0.353023	0.138563	0.309392	0.296992	0.298519	0.24727	0.0574349	0.0655115	0.381962	0.0577091	0.168295	0.11669	0.510802	0.211469	0.0788075	0.136565	0.370745	0.264563	0.0560796	0.345391	0.109737	0.174652	0.196769	0.169146	0.227085	0.0926001	0.248859	0.281656	0.266521	0.211493	0.261941	0.103966	0.0696441	0.0888451	0.208499	0.0998996	0.116139	0.248693	0.127724	0.109822	0.150329	0.134906	0.0641324	0.174024	0.0730859	0.19142	0.2404	0.0910935	0.683293	0.114765	0.0782483	0.107811	0.115532	0.331356	0.231627	0.192125	0.162048	0.155987	0.149839	0.0563536	0.124946	0.226211	0.0692654	0.135295	0.232909	0.29458	0.0949986	0.0858564	0.323331	0.258461	0.166507	0.13217	0.252012	0.0843245	0.0346922	0.211766	0.15106	0.259223	0.288589	0.131612	0.0508852	0.174939	0.223744	0.0548311	0.241917	0.0705671	0.0427607	0.0868015	0.130415	0.162118	0.122967	0.0664953	0.132735	0.0733394	0.175975	0.0653984	0.0322616	0.171869	0.105705	0.123232	0.120904	0.161414	0.129636	0.099521	0.209985	0.166317	0.19867	0.0929863	0.24929	0.199444	0.189596	0.147526	0.0556849	0.10855	0.0380561	0.100335	0.225081	0.150283	0.104861	0.255092	0.249294	0.169556	0.115981	0.109131	0.0534232	0.0465783	0.144407	0.185361	0.0122858	0.0701788	0.014157	0.048655	0.136884	0.191973	0.133902	0.0763004	0.182683	0.0882494	0.22502	0.125369	0.0877123	0.0439751	0.133136	0.0343294	0.103701	0.0434013	0.109797	0.0671233	0.0429825	0.0601809	0.118478	0.0610533	0.0606358	0.0556398	0.015933	0.0501439	0.077076	0.11476	0.0313467	0.091274	0.100653	0.0743916	0.243677	0.129438	0.0864679	0.0878811	0.157182	0.0541254	0.0475787	0.0578373	0.110013	0.216779	0.0723812	0.203219	0.115803	0.147171	0.257064	0.185041
triads8458	stable	0.51302	0.00348334	0.0535887	0.0116614	0.0551963	0.0310634	0.0353294	0.02426	0.0522627	0.0283592	0.0363097	0.131836	0.0130776	0.0830741	0.07209	0.0208357	0.0284873	0.0422565	0.0279993	0.0171119	0.0145779	0.0311093	0.0763867	0.0758931	0.0412598	0.0587146	0.0197365	0.0306741	0.041337	0.0389441	0.0820657	0.0832618	0.0520995	0.110786	0.0385863	0.061982	0.0227763	0.0133714	0.0470934	0.0195478	0.0486605	0.0248973	0.0207319	0.0622241	0.0264739	0.00348334	0.00556919	0.0285404	0.00756842	0.0729973	0.00679879	0.114274	0.0323126	0.120236	0.0357032	0.0262533	0.0368453	0.0336665	0.0351904	0.0352206	0.0671744	0.0518252	0.0462471	0.0711545	0.0644372	0.0584538	0.0276463	0.121134	0.0284408	0.0192099	0.0601422	0.018422	0.039752	0.0325168	0.0606422	0.0550876	0.0157136	0.0500305	0.0634867	0.0104821	0.480493	0.0857018	0.0501087	0.0691744	0.0255055	0.0261436	0.51302	0.0917276	0.375517	0.066654	0.0496915	0.486668	0.0786712	0.0558688	0.0660203	0.0655448	0.193406	0.0181601	0.0348091	0.0267419	0.0476047	0.0111307	0.0668069	0.0457388	0.0102786	0.0152785	0.0656811	0.0268681	0.0522744	0.0489692	0.0577763	0.0489506	0.0675013	0.0493295	0.0588766	0.0343669	0.030446	0.00930045	0.0753081	0.0265301	0.0360282	0.0663297	0.0433601	0.0641102	0.0265637	0.0499344	0.092644	0.0120766	0.0388613	0.110549	0.0359916	0.0191607	0.0290666	0.0294081	0.0800819	0.0194095	0.0239889	0.0391992	0.0171402	0.0794007	0.0268606	0.0217931	0.0303374	0.087141	0.134103	0.110797	0.0958564	0.0960411	0.025588	0.0279431	0.0602243	0.0709489	0.0514744	0.0340645	0.0403979	0.0124314	0.0142328	0.0150636	0.0525001	0.0614111	0.0441456	0.0399569	0.0826341	0.0830521	0.0519989	0.0203756	0.0974045	0.023653	0.0583181	0.0494332	0.0434564	0.081117	0.0602297	0.0218697	0.0606504	0.0528869	0.0794325	0.013262	0.0586244	0.078758	0.0582919	0.0164961	0.0373815	0.0952014	0.0740964	0.0744279	0.0446192	0.0852134	0.0397078	0.045216	0.0799911	0.0492522	0.0699802	0.0380679	0.0272908	0.016624	0.0312805	0.0520706	0.0439083	0.0585757	0.0166992	0.0766853	0.0354813	0.0362198	0.0464562	0.0358779	0.0627337	0.0619913	0.0819066	0.0126897	0.0446039	0.0199096	0.0319513	0.0123297	0.02685	0.0298389	0.0784121	0.110929	0.0708868	0.064771	0.0921353	0.0497742	0.0697397	0.131311	0.0201994	0.0581427	0.0469625	0.0718352	0.0898752	0.0494294	0.0291386	0.0712686	0.0570518	0.0646751	0.0819881	0.103683	0.0600923	0.0733545	0.0498442	0.179491	0.0547156	0.0605702	0.0787555	0.0304522	0.0461312	0.0541511	0.00812605	0.0279117	0.130701	0.051822	0.0270395	0.0412742	0.059056	0.0856161	0.0719701	0.0399874	0.0102467	0.0467857	0.0987562	0.0801328	0.0231334	0.0825206	0.0406358	0.0125544	0.0364635	0.0231269	0.0844762	0.0429304	0.0838032	0.0133319	0.0707092	0.0209785	0.113179	0.0194712	0.00971787	0.00568511	0.031311	0.0345058	0.0465686	0.490271	0.108468	0.00509444	0.0381485	0.0270417	0.00634022	0.0200192	0.0214846	0.0533037	0.0522032	0.0352642	0.0180999	0.04037	0.111281	0.0956298	0.0516819	0.0659322	0.0493365	0.0306595	0.0356716	0.0677973	0.0487417	0.0394917	0.034837	0.0167627	0.0280212	0.0757759	0.0329207	0.0310997	0.0109098	0.0712132	0.0205559	0.0319696	0.024955	0.157102	0.0227851	0.0816753	0.0572236	0.0810601	0.037895	0.0438519	0.0144968	0.0469748	0.0325993	0.0309219	0.0499947	0.0331155	0.0596443	0.0641342	0.0710355	0.0320018	0.0647985	0.00460313	0.0496039	0.0666763	0.0649678	0.0454691	0.047523	0.0552685	0.015376	0.0342475	0.0814332	0.0743022	0.0643215	0.0571241	0.0726452	0.0469027	0.0842718	0.0213883	0.0388163	0.0311147	0.0678811	0.0364282	0.0502188	0.0434689	0.0861975	0.0487795	0.041651	0.0536148	0.0378268	0.0412435	0.0306167	0.0771165	0.0105821	0.0450681	0.0187961	0.0531119	0.0505615	0.0193407	0.0115974	0.0424309	0.0879682	0.0443644	0.0143807	0.0400775	0.0270235	0.0471652	0.0890282	0.0180586	0.127268	0.0310964	0.0641174	0.0430338	0.0709161	0.0186445	0.020246	0.0113774	0.0183975	0.0223967	0.0169972	0.0236048	0.0271528	0.0203431	0.0169123	0.0288632	0.0443455	0.0721942	0.0327458	0.0504791	0.0647056	0.0121323	0.0251067	0.0374323	0.00819766	0.0349897	0.0131217	0.0359534	0.0380325	0.0499549	0.0652273
triads8459	dynamic	0.815743	0.0078492	0.17965	0.049997	0.0815149	0.0880917	0.072868	0.182331	0.196586	0.0758721	0.0154605	0.109087	0.196838	0.14418	0.201594	0.0740421	0.123161	0.132241	0.0481961	0.0225709	0.131134	0.200502	0.108722	0.0199343	0.203033	0.246313	0.235271	0.0983201	0.187181	0.108457	0.194132	0.0642558	0.0970731	0.138172	0.105638	0.0828303	0.0633944	0.185277	0.0560838	0.111826	0.164199	0.291587	0.0843786	0.120445	0.17071	0.0748274	0.13403	0.169386	0.213085	0.129845	0.146331	0.025435	0.126758	0.290694	0.110903	0.341487	0.265469	0.170075	0.175167	0.196936	0.0730281	0.17392	0.147564	0.214988	0.179272	0.142843	0.0646328	0.0729624	0.273533	0.0936109	0.146704	0.113637	0.145238	0.160663	0.0133344	0.210846	0.644861	0.0924222	0.166967	0.0464188	0.806643	0.127161	0.171781	0.0895738	0.152809	0.141682	0.7879	0.156162	0.675035	0.183864	0.18642	0.815743	0.1888	0.0343314	0.0755639	0.12906	0.372947	0.235743	0.0960044	0.158356	0.127256	0.381218	0.140195	0.296029	0.164807	0.151012	0.0929101	0.141674	0.203261	0.109023	0.112196	0.695869	0.44289	0.123978	0.083765	0.160953	0.284957	0.101199	0.139422	0.603047	0.136919	0.0378392	0.306105	0.227708	0.0851107	0.100277	0.232455	0.251399	0.101516	0.0708484	0.210638	0.349529	0.115072	0.326146	0.0450875	0.206492	0.11104	0.0184569	0.0928321	0.22523	0.117009	0.11861	0.10344	0.147248	0.307868	0.151035	0.367871	0.129722	0.0924345	0.0698251	0.18459	0.1264	0.0707947	0.130283	0.0367523	0.0943046	0.25987	0.140116	0.104636	0.0989099	0.385357	0.143828	0.18191	0.146454	0.123277	0.109562	0.163334	0.110901	0.119414	0.179852	0.236108	0.209843	0.043421	0.171279	0.118052	0.14033	0.195904	0.0957334	0.0391802	0.166487	0.0346976	0.284632	0.068813	0.258518	0.287724	0.399925	0.196154	0.138175	0.0966664	0.219694	0.170537	0.158222	0.260751	0.202203	0.160622	0.12252	0.187961	0.0168469	0.140324	0.570396	0.0410853	0.122838	0.0596566	0.283446	0.128286	0.196656	0.172489	0.0700836	0.510354	0.212756	0.0518249	0.150187	0.184647	0.710528	0.111411	0.232211	0.0339456	0.234283	0.355421	0.174656	0.229597	0.321512	0.27877	0.178445	0.0576266	0.729335	0.694474	0.185227	0.116996	0.150541	0.122817	0.174801	0.206907	0.713084	0.564592	0.202557	0.252759	0.0871628	0.618815	0.183394	0.109357	0.674898	0.156312	0.118086	0.0883285	0.0324765	0.283646	0.291886	0.19825	0.514786	0.336923	0.104356	0.19342	0.106212	0.295146	0.185635	0.182615	0.15247	0.0808547	0.172573	0.446993	0.0408384	0.129189	0.199453	0.238013	0.295888	0.027808	0.173764	0.329659	0.214316	0.188749	0.162416	0.0944784	0.235774	0.0735468	0.0613672	0.154355	0.242832	0.093766	0.7772	0.0907415	0.121273	0.103754	0.198026	0.162409	0.138824	0.0705415	0.228464	0.109006	0.0785516	0.0999281	0.233854	0.371247	0.341021	0.128074	0.424657	0.18883	0.169097	0.179563	0.542187	0.342424	0.143871	0.0706749	0.342378	0.121439	0.147356	0.167176	0.0878197	0.0940202	0.338424	0.068784	0.133584	0.189047	0.344865	0.153141	0.124269	0.140212	0.465926	0.099334	0.143816	0.215372	0.263811	0.13804	0.175128	0.0380276	0.283229	0.105863	0.0483271	0.133818	0.137409	0.17111	0.377769	0.0596337	0.196237	0.2279	0.11489	0.173968	0.16208	0.488161	0.207482	0.117872	0.0855042	0.13598	0.309446	0.157594	0.118228	0.123098	0.604043	0.320078	0.119308	0.533484	0.145862	0.116416	0.263158	0.116427	0.153682	0.103226	0.106708	0.140876	0.140394	0.155173	0.149875	0.0672944	0.0078492	0.0790361	0.103002	0.0827414	0.102532	0.0263393	0.169846	0.159112	0.104141	0.0918941	0.107449	0.0179724	0.0811352	0.124502	0.175286	0.0700242	0.0285823	0.102485	0.181802	0.0408329	0.0672609	0.0641308	0.0275041	0.0328811	0.06619	0.23151	0.0838464	0.11705	0.137664	0.0761447	0.0650554	0.0661157	0.0834865	0.0904481	0.0289575	0.130333	0.117135	0.137782	0.0939805	0.170867	0.137266	0.0655741	0.148967	0.103853	0.0704468	0.0708179
triads8460	stable	0.347745	0.00226602	0.0496142	0.0761941	0.0845582	0.0804152	0.0598181	0.0360317	0.0761373	0.0917642	0.0120443	0.036261	0.0292687	0.0313239	0.0260035	0.00989441	0.0150473	0.00675487	0.0306801	0.0273584	0.0156669	0.0560695	0.0559638	0.0243159	0.079187	0.0516594	0.035784	0.0170229	0.0418732	0.0873798	0.0359323	0.108231	0.0734583	0.0345999	0.0465787	0.0347527	0.0232308	0.0506258	0.0858489	0.0161331	0.0663187	0.0785586	0.0802317	0.0739153	0.085454	0.056645	0.0204485	0.0233971	0.0561227	0.0308258	0.0385969	0.0679686	0.0414928	0.0119362	0.0464799	0.0369824	0.0467329	0.0355526	0.0538579	0.0120068	0.0351301	0.0983039	0.0516422	0.0571405	0.0349624	0.0233916	0.033512	0.0143137	0.0686756	0.0578465	0.0338668	0.0726819	0.0504787	0.0206923	0.0153553	0.0507645	0.0844149	0.0396616	0.115263	0.0344936	0.347745	0.0242526	0.0596993	0.0544766	0.0382036	0.0279443	0.276504	0.226761	0.261973	0.0766257	0.0360571	0.292754	0.0724016	0.0489038	0.0857613	0.0304084	0.06942	0.061606	0.0646811	0.0852035	0.0297603	0.0586277	0.0555849	0.0485646	0.0307141	0.026247	0.056555	0.0907124	0.0565199	0.00844183	0.0211575	0.0336102	0.0421487	0.0364725	0.0193953	0.0639521	0.0459263	0.0231129	0.00562864	0.101625	0.0243159	0.0413475	0.119089	0.073591	0.0445993	0.0851682	0.0729056	0.015242	0.0225753	0.0421005	0.0632292	0.0261623	0.019964	0.0855511	0.0540927	0.0478315	0.0399772	0.0586132	0.063225	0.0512714	0.0141602	0.0719033	0.0198241	0.0350426	0.0277751	0.105286	0.0619414	0.00566073	0.0226386	0.0308399	0.0875012	0.0919546	0.0487209	0.03876	0.0601965	0.0552041	0.0523077	0.0264407	0.06586	0.0113946	0.0432778	0.017962	0.0405424	0.0462379	0.0103133	0.0276088	0.0369371	0.00524886	0.0534586	0.0579442	0.0649275	0.0238385	0.0608926	0.0390305	0.0894701	0.0548214	0.0479958	0.0720941	0.0103791	0.0311808	0.0312214	0.0258662	0.0316058	0.0769528	0.0645708	0.0379946	0.106249	0.0408962	0.0359893	0.00447092	0.00632102	0.0145307	0.0415165	0.0294649	0.0720385	0.0244551	0.0248789	0.0353442	0.0231805	0.0532352	0.0396106	0.0112759	0.0521503	0.00965064	0.0373414	0.0539069	0.0546162	0.00226602	0.0801867	0.0600124	0.027505	0.0249923	0.0124453	0.0120338	0.0175023	0.0664878	0.118421	0.0348482	0.0381162	0.0551625	0.0830675	0.0139704	0.0127613	0.0213098	0.00285747	0.0535564	0.0113678	0.0460454	0.0187658	0.0100571	0.0874585	0.0445504	0.0365421	0.00426205	0.00753575	0.0204652	0.053147	0.152208	0.0444642	0.0374106	0.0385614	0.0299705	0.0562633	0.0752621	0.0597369	0.0456415	0.00767528	0.0606925	0.121821	0.0428803	0.0358819	0.060104	0.0125082	0.034144	0.0575532	0.0294598	0.0442208	0.03585	0.0532442	0.0803388	0.0990636	0.016955	0.095017	0.0199352	0.0631084	0.101147	0.0892316	0.0289169	0.045945	0.0360138	0.0194931	0.0134125	0.0801964	0.0532287	0.0199857	0.0119848	0.0619291	0.0588651	0.017743	0.281356	0.0228774	0.0529441	0.044087	0.011579	0.0332503	0.0768005	0.0386909	0.0488627	0.0257822	0.0284398	0.0230461	0.0288465	0.0306548	0.0582932	0.015999	0.0696584	0.0157854	0.0284411	0.0667932	0.0754994	0.0605646	0.0812183	0.0179934	0.00489253	0.0461798	0.0776199	0.0498346	0.0221053	0.0223869	0.0613967	0.033906	0.052457	0.0701027	0.236219	0.032393	0.0837421	0.0162775	0.036754	0.0137256	0.0367781	0.0263292	0.0320848	0.0217674	0.0688617	0.0257757	0.0448502	0.0144956	0.0116391	0.159886	0.0149286	0.00964191	0.03232	0.0569723	0.0380664	0.0276284	0.0778774	0.0206374	0.030255	0.0813908	0.0630969	0.0682649	0.0457708	0.0129106	0.0521857	0.0196728	0.0720747	0.0232276	0.0701875	0.046234	0.0349138	0.0262294	0.0222906	0.0199391	0.0830245	0.0165637	0.0312135	0.014049	0.0336919	0.0565841	0.0819292	0.0311817	0.014893	0.0240633	0.0183244	0.0203263	0.0510542	0.0634936	0.107895	0.0170731	0.104093	0.031348	0.0729293	0.0135932	0.0780407	0.0172525	0.0328771	0.0492911	0.0688789	0.0717907	0.0549021	0.013519	0.0708758	0.060866	0.0302449	0.0357787	0.0719395	0.0854845	0.00633277	0.121529	0.0479221	0.053662	0.103834	0.0231957	0.091139	0.0338217	0.0325873	0.091536	0.0234133	0.0745385	0.0511151	0.0718491	0.0281471	0.058247	0.0782762	0.0380388	0.00596438	0.0465861	0.0635208	0.0227527
triads8461	middle	0.606981	0.00184049	0.0753198	0.0748971	0.0951797	0.12094	0.0386218	0.0524185	0.0782225	0.013847	0.0317911	0.0371455	0.0479372	0.0521709	0.103323	0.0873138	0.0866529	0.0750521	0.0516964	0.0405719	0.0579957	0.0268807	0.0415739	0.0752682	0.00981842	0.0880781	0.048912	0.087362	0.0551736	0.0974226	0.0844636	0.0193749	0.187354	0.0677139	0.0599226	0.02832	0.0467301	0.0549502	0.0690363	0.170255	0.0142493	0.0348706	0.0945723	0.0324668	0.0528698	0.0601339	0.0397582	0.0726875	0.0563509	0.0445415	0.0871256	0.0276201	0.0985265	0.0772041	0.0423933	0.0475065	0.0289845	0.0337933	0.0625572	0.10307	0.0517239	0.0684583	0.0800113	0.0243053	0.113034	0.0918974	0.0457276	0.062587	0.0602426	0.0261517	0.0280399	0.0780927	0.0138744	0.105946	0.0619223	0.0219443	0.0577776	0.13257	0.0921209	0.0442025	0.606981	0.080067	0.0543293	0.092216	0.0295332	0.0577627	0.416292	0.0769918	0.367759	0.111918	0.00636578	0.429892	0.0336232	0.115214	0.107116	0.0786072	0.0725747	0.0548398	0.0271092	0.00184049	0.0660069	0.0286477	0.0441963	0.0674825	0.0773276	0.0923803	0.104174	0.0531331	0.0692844	0.0848867	0.0434595	0.0689311	0.0617786	0.117427	0.0666827	0.123385	0.0968126	0.0456737	0.0358142	0.0250528	0.079551	0.0297356	0.0596116	0.0527442	0.0758335	0.0585783	0.0184174	0.014667	0.171989	0.0189847	0.0766663	0.173661	0.103165	0.0314731	0.0711401	0.0328732	0.0759274	0.0677098	0.0243496	0.0330577	0.101674	0.0487107	0.0873857	0.0448742	0.0369527	0.196977	0.14909	0.16336	0.0098421	0.0452105	0.0952327	0.0437903	0.0677214	0.0864138	0.069543	0.0338482	0.0150638	0.0701432	0.0756722	0.0335798	0.0619386	0.0712935	0.0953719	0.106638	0.0451182	0.0405524	0.0888758	0.0523867	0.0770691	0.0301168	0.0668811	0.0383624	0.0916525	0.0539776	0.0377965	0.0185759	0.137011	0.0349049	0.0463992	0.0701312	0.0951243	0.0654622	0.027915	0.0364628	0.124204	0.0225937	0.0207496	0.051193	0.0889281	0.157048	0.0379169	0.0402805	0.0713176	0.0161181	0.047192	0.0588311	0.0880875	0.124927	0.0253191	0.034931	0.103599	0.175493	0.110321	0.12557	0.0488735	0.0281331	0.119121	0.0412257	0.104191	0.109736	0.130523	0.130028	0.0304226	0.0400254	0.0456495	0.107988	0.0574295	0.207872	0.117387	0.0861954	0.175763	0.0698635	0.0720446	0.151645	0.0755862	0.116469	0.137986	0.213735	0.0512292	0.0285298	0.048495	0.0513822	0.0513694	0.071294	0.0669826	0.098171	0.167431	0.10676	0.0798544	0.180677	0.0490812	0.0557936	0.0562792	0.0613267	0.0899536	0.146199	0.116669	0.0887733	0.127128	0.023266	0.0994386	0.0556177	0.0829466	0.0933264	0.0836903	0.103398	0.0911695	0.0860167	0.175911	0.0829576	0.151639	0.122605	0.0206831	0.0284619	0.0755829	0.0326057	0.0536433	0.138536	0.0230337	0.0529087	0.0486553	0.133452	0.163978	0.0762941	0.106965	0.0743804	0.116662	0.16746	0.0934349	0.416219	0.0469775	0.0922006	0.0824314	0.0224109	0.0262339	0.0321799	0.0392509	0.0422151	0.0535346	0.0377727	0.0375382	0.0448574	0.0434137	0.133058	0.0864441	0.0626426	0.116906	0.0994637	0.0358357	0.0735527	0.125408	0.104509	0.0938564	0.0159342	0.0287707	0.0724327	0.026776	0.0613874	0.0813539	0.136197	0.0842048	0.046076	0.0840302	0.481307	0.0962016	0.0351168	0.0524916	0.0695563	0.0518121	0.0456826	0.115979	0.121977	0.0398741	0.0497029	0.0317175	0.0464432	0.0449029	0.0299872	0.49502	0.0431036	0.03636	0.0375553	0.0668348	0.0864315	0.0598312	0.11035	0.0606997	0.0965026	0.0409449	0.122467	0.0812371	0.0151307	0.0393685	0.0759555	0.089811	0.0838116	0.0309597	0.0319515	0.0727326	0.089142	0.0264593	0.0833111	0.0368822	0.0651117	0.0563146	0.0961593	0.0564707	0.0872052	0.134178	0.0456838	0.0104362	0.0278258	0.0151812	0.0628993	0.0548737	0.0305983	0.0524623	0.0683468	0.0340013	0.0429844	0.0221113	0.0633561	0.0534227	0.014246	0.00199182	0.0632135	0.0444545	0.0973269	0.0250882	0.0446135	0.324032	0.0344003	0.0421053	0.0387754	0.0426029	0.0178942	0.0631062	0.0636203	0.0630539	0.013302	0.0621254	0.0630676	0.0420964	0.013227	0.0522988	0.0530498	0.0426467	0.0348644	0.0446371	0.0281221	0.0428434	0.0308476	0.0667858	0.0389306	0.0905485	0.0456185	0.0642327	0.0791809	0.0398847
triads8462	dynamic	0.574833	0.00217528	0.1945	0.160692	0.176887	0.193999	0.255491	0.26975	0.235045	0.202504	0.383004	0.21094	0.0559437	0.0366826	0.255816	0.0708059	0.0922885	0.226077	0.106147	0.0127625	0.248246	0.160104	0.0912858	0.144047	0.270065	0.0388218	0.093078	0.0438241	0.217756	0.419411	0.197495	0.124347	0.179068	0.350571	0.204044	0.29374	0.329251	0.110039	0.189701	0.314918	0.034151	0.411061	0.12437	0.126898	0.0808367	0.190386	0.375798	0.135388	0.341801	0.00964439	0.37383	0.100167	0.0742828	0.246418	0.293198	0.269114	0.0599151	0.134005	0.171806	0.190441	0.082526	0.175891	0.0420582	0.275388	0.219251	0.168213	0.11402	0.0803376	0.354636	0.00217528	0.206492	0.0754861	0.176334	0.0886245	0.176447	0.0985338	0.254524	0.237421	0.274809	0.189351	0.433352	0.245746	0.241689	0.211771	0.00537125	0.061984	0.294895	0.315791	0.313379	0.241549	0.189712	0.403119	0.321276	0.421027	0.324939	0.213677	0.192816	0.334887	0.172825	0.131967	0.343145	0.0853823	0.0723499	0.429343	0.267028	0.164231	0.128083	0.0734982	0.09748	0.165306	0.234812	0.486266	0.329309	0.176288	0.253572	0.153576	0.209652	0.289077	0.171879	0.18799	0.344774	0.265362	0.276962	0.285	0.193566	0.216262	0.14921	0.118508	0.13448	0.445609	0.152063	0.205762	0.191869	0.331395	0.255623	0.0413354	0.148225	0.145193	0.120192	0.201934	0.145084	0.259981	0.16158	0.11713	0.0995476	0.183836	0.0851415	0.0428109	0.133059	0.294436	0.369657	0.265209	0.112276	0.226446	0.115021	0.168466	0.346188	0.118793	0.122328	0.333968	0.262118	0.256853	0.115169	0.0996793	0.274589	0.122161	0.0928658	0.19458	0.195062	0.364655	0.0981806	0.384164	0.211321	0.299512	0.162109	0.257422	0.16673	0.263738	0.235517	0.0696277	0.288644	0.15648	0.162583	0.0533456	0.171605	0.209743	0.324636	0.0393059	0.424843	0.161884	0.266455	0.163539	0.196678	0.080341	0.168984	0.136126	0.226637	0.121045	0.093269	0.347428	0.233283	0.0714158	0.287321	0.0825652	0.0557088	0.119973	0.171619	0.0603132	0.264995	0.217944	0.222027	0.120247	0.154015	0.252342	0.1254	0.0246844	0.153454	0.230612	0.18455	0.0861478	0.186707	0.188139	0.124726	0.0365943	0.101386	0.166115	0.053747	0.11833	0.0742238	0.167336	0.176395	0.252354	0.117178	0.288516	0.349757	0.232419	0.179633	0.241943	0.377951	0.318192	0.167624	0.296868	0.160723	0.112458	0.222629	0.176135	0.219718	0.30736	0.574833	0.149713	0.396378	0.283579	0.107885	0.0898552	0.359578	0.0793998	0.383238	0.227078	0.0449525	0.303299	0.223893	0.0785346	0.184163	0.198684	0.179665	0.3788	0.145088	0.0818388	0.406536	0.053194	0.197101	0.0986344	0.107263	0.205103	0.0619545	0.32308	0.0528554	0.201955	0.24559	0.40428	0.375601	0.311847	0.330875	0.230225	0.0881336	0.10292	0.15936	0.116692	0.112116	0.121069	0.138656	0.264485	0.172418	0.183519	0.3196	0.352094	0.101299	0.323086	0.387966	0.126275	0.169407	0.431554	0.15677	0.451358	0.125093	0.193467	0.202007	0.218597	0.303907	0.256635	0.0568266	0.15609	0.509261	0.0486596	0.216909	0.150541	0.166013	0.276843	0.391389	0.155812	0.260705	0.0690317	0.130828	0.0876542	0.0819612	0.326316	0.0139123	0.157247	0.306445	0.236268	0.116001	0.444519	0.131713	0.338052	0.395228	0.100557	0.218548	0.0740623	0.381881	0.303825	0.152673	0.142458	0.158835	0.131058	0.0882416	0.289738	0.161346	0.120603	0.0717957	0.202337	0.0343036	0.0718338	0.0445635	0.250388	0.274363	0.250006	0.0914606	0.181124	0.0516011	0.159713	0.219425	0.181399	0.165232	0.100426	0.154866	0.0796304	0.0403191	0.153379	0.180185	0.202134	0.137568	0.232464	0.19249	0.0622608	0.337619	0.0878222	0.219374	0.153731	0.230967	0.0282963	0.119523	0.198275	0.102576	0.0544869	0.182933	0.168302	0.0715741	0.0938746	0.0591777	0.130976	0.147768	0.0711411	0.235191	0.205586	0.227621	0.179845	0.0999129	0.244725	0.155819	0.482975	0.229442	0.310974	0.272757	0.208243	0.238926	0.0369995	0.238046	0.304738	0.0801484
triads8463	stable	0.429031	0.00285906	0.0519054	0.0242559	0.0491109	0.0368295	0.0644236	0.0444395	0.0645331	0.0506155	0.023728	0.0346641	0.0445041	0.0790139	0.0562912	0.0446326	0.122383	0.0255366	0.0507894	0.0253366	0.0179953	0.0347868	0.0610617	0.0596628	0.0189351	0.0898596	0.0149627	0.0189662	0.0189112	0.0324816	0.070091	0.0843369	0.0409354	0.100473	0.0745076	0.0208969	0.0232766	0.0832686	0.0672557	0.1033	0.0863786	0.0281541	0.0327005	0.0614271	0.0334619	0.014995	0.0559242	0.0534441	0.051635	0.12081	0.0219493	0.10477	0.0218394	0.0572416	0.0983906	0.0235731	0.0527548	0.0414009	0.0567769	0.00601441	0.0619084	0.0495767	0.0382681	0.0868495	0.064187	0.106885	0.0204449	0.0580695	0.0287892	0.00511947	0.0567623	0.0163204	0.0290372	0.0705625	0.00567225	0.0187185	0.11613	0.0433536	0.0545551	0.0174739	0.425819	0.0164747	0.0936153	0.109158	0.0123405	0.0563922	0.428476	0.0610167	0.30659	0.0345768	0.074269	0.429031	0.024396	0.0753419	0.0818522	0.03331	0.0165004	0.06503	0.02948	0.0158972	0.0774714	0.0360895	0.012368	0.0534374	0.0399559	0.0545081	0.0754209	0.039025	0.124478	0.0386502	0.0193152	0.0478191	0.0403048	0.0576999	0.0452692	0.0250032	0.0289379	0.033056	0.0702458	0.0387074	0.0371205	0.0610663	0.0260122	0.0625184	0.0127169	0.0623353	0.0473572	0.0383437	0.0315682	0.0798549	0.0271837	0.0309918	0.0824891	0.059041	0.0480227	0.0437869	0.0280838	0.0413109	0.0185446	0.0788173	0.00861268	0.0472525	0.036007	0.0749192	0.0290056	0.0415617	0.0934282	0.0484957	0.0428343	0.0280247	0.0429737	0.0679464	0.062208	0.0714404	0.0297523	0.0244471	0.0231761	0.0375081	0.0252667	0.0435878	0.0763876	0.0196972	0.0402263	0.0934678	0.104232	0.034543	0.0892693	0.0225979	0.0447706	0.106137	0.0216813	0.0457848	0.030731	0.104831	0.0311583	0.0506686	0.0363095	0.0239343	0.0879141	0.0234665	0.0431188	0.0453304	0.025008	0.107407	0.0080102	0.0430189	0.0426601	0.0341942	0.0339456	0.0577831	0.0643635	0.0787382	0.0204394	0.0541744	0.021097	0.0267089	0.039884	0.0134425	0.0134055	0.00584447	0.00285906	0.0583039	0.0513308	0.0730114	0.0418595	0.0709519	0.0539116	0.0384211	0.021113	0.133847	0.122219	0.0209914	0.0434554	0.0153212	0.0362677	0.0593477	0.0713872	0.138213	0.0551739	0.0249403	0.0404333	0.0338376	0.0759956	0.0462091	0.0301882	0.0469799	0.0658819	0.075502	0.0629873	0.0756386	0.0304772	0.0192052	0.0583907	0.0543382	0.0261536	0.0288474	0.0518082	0.0267026	0.0238298	0.0663083	0.0540525	0.0980717	0.0715733	0.016245	0.065523	0.0371683	0.0476319	0.0255504	0.031349	0.0598167	0.0629154	0.0770066	0.0458957	0.062139	0.124769	0.0661762	0.0244233	0.0598721	0.0712871	0.0874569	0.0632676	0.051913	0.0437441	0.0356711	0.00365754	0.0349404	0.0802707	0.032652	0.0481778	0.0215273	0.0423974	0.059556	0.068977	0.0178506	0.037038	0.0269808	0.0641836	0.0808145	0.0789577	0.425312	0.0265634	0.0455249	0.00835502	0.0433723	0.0598355	0.0826135	0.0130545	0.0392815	0.026751	0.061977	0.0404415	0.0105616	0.0155262	0.0754378	0.0412186	0.00762932	0.0323768	0.0221318	0.0633828	0.0472744	0.0284709	0.0121841	0.0155446	0.0406351	0.0171582	0.048346	0.040332	0.0393406	0.0183903	0.122594	0.0163361	0.0829844	0.0212975	0.0684065	0.0584434	0.120857	0.0335927	0.0439382	0.0330954	0.0648998	0.0452728	0.0336039	0.051394	0.0510312	0.0482138	0.0513591	0.0634036	0.0110422	0.099713	0.0568482	0.0515528	0.0411948	0.00548131	0.0665233	0.0503593	0.0348313	0.0147702	0.031783	0.0668934	0.0830953	0.0759934	0.0466771	0.0956812	0.092578	0.0637702	0.0786039	0.106946	0.126239	0.00623007	0.0187174	0.0410127	0.0442458	0.0620275	0.0828497	0.0586898	0.0424932	0.0308351	0.0797511	0.0710788	0.0370649	0.0315324	0.111364	0.0450717	0.0419884	0.0143135	0.0285677	0.00413327	0.0701038	0.0502879	0.0185321	0.107872	0.0440157	0.0362706	0.0144026	0.066712	0.0284043	0.069402	0.0111233	0.00582716	0.0409617	0.142697	0.0302842	0.0211878	0.0214865	0.0247348	0.0558866	0.0467034	0.0102359	0.0167857	0.0197977	0.0313889	0.0318793	0.0151442	0.036327	0.0404493	0.0277752	0.0186149	0.0212787	0.0723426	0.0166606	0.014107	0.0248804	0.0223613	0.0126618	0.0231221	0.00889994	0.009631	0.0549402	0.0122623
triads8464	dynamic	0.727511	0	0.21123	0.488895	0.509291	0.14444	0	0.353496	0.260218	0	0.209274	0	0.480455	0	0	0.232389	0	0.242504	0.64884	0.156394	0.13157	0.149702	0.0742572	0	0.434964	0	0.0864581	0.103534	0.314594	0	0	0.230465	0.141527	0.228547	0.382845	0.451578	0.597993	0.260125	0.123733	0.0712444	0	0.253374	0.314891	0	0.23587	0.296135	0	0.239032	0.223783	0.106695	0.309202	0.3559	0	0.668471	0.541478	0	0.159693	0.0770218	0.283272	0.303287	0.10136	0	0	0	0.581098	0	0	0	0	0.169816	0.331386	0.131882	0.309014	0.244495	0.113342	0.211439	0.361826	0.137506	0.369364	0	0.713257	0.0885634	0.310893	0.438792	0.144737	0.331166	0.713257	0	0.408536	0	0.163591	0	0	0.253465	0.152321	0	0.0211517	0.340856	0	0	0.137134	0.133825	0.247297	0.233748	0.0745039	0.297553	0.133664	0.179843	0.291343	0.475087	0.605083	0.319498	0.467199	0.0549419	0.201764	0.127849	0	0.195405	0	0.0540263	0.368643	0.485886	0.145493	0.459755	0.467998	0.28705	0.20449	0.130558	0.605169	0	0.23004	0.176039	0.458868	0.245389	0.175642	0.128585	0.30207	0.201095	0	0.163493	0	0	0	0.347971	0.234079	0.0688959	0.393352	0.0811431	0.542198	0	0.370941	0.187714	0	0.137932	0.346324	0	0.254451	0.327814	0.616106	0.698991	0	0.0803552	0.430399	0.185997	0.460213	0	0.272894	0	0.309828	0.216684	0.365275	0.13669	0.355703	0.492679	0.132149	0.31905	0.203247	0	0.191672	0.0984742	0.410579	0.193884	0.549516	0.354916	0.254898	0.0653046	0.247006	0.520428	0.403319	0.151318	0.144883	0.207969	0.19019	0.16271	0	0.373893	0.214434	0.0500075	0	0.385054	0.43148	0.167579	0.45239	0.0543736	0.183526	0.405196	0.214336	0.330628	0.166557	0.109026	0.224842	0.119177	0.488408	0.151053	0.489613	0.342531	0.0349331	0.514525	0.312048	0.31918	0.186263	0.108055	0.328123	0	0.134466	0.248882	0.106872	0.396747	0.36634	0	0.584109	0.487327	0.404666	0.267255	0.408689	0.205963	0.000715216	0.369554	0.308622	0.0835212	0.172232	0.161689	0.173783	0.118271	0.32486	0.19575	0.22028	0.328355	0.24779	0.727511	0.283335	0	0.44657	0	0.416525	0.250615	0.177499	0.224884	0.140954	0.0665185	0.436601	0	0.11096	0.390332	0.119251	0.270296	0.158772	0.323069	0.196421	0.312477	0.302437	0.103659	0.253506	0.282256	0.0491631	0.267811	0.345827	0.248452	0.357019	0	0.300544	0.41368	0.0892087	0.203718	0.130067	0.238057	0.18851	0.433616	0.135375	0.39574	0.282502	0	0	0.0684591	0.461812	0.159566	0.228179	0.261304	0.138069	0.113744	0.0314109	0.312901	0.32005	0.183815	0	0.0867611	0.144472	0	0.347889	0.102772	0.187717	0.315582	0	0.0490881	0.319111	0.596243	0	0.395429	0.216574	0.396754	0.432854	0.346541	0	0	0.218255	0.211018	0.551213	0.153577	0.233671	0.184816	0.112841	0.274324	0.185091	0	0.355581	0.562136	0	0.105689	0.232852	0.249796	0	0	0.137104	0.614226	0.162595	0.173764	0.166325	0.318881	0.292061	0.343133	0.176441	0.403998	0.205554	0.243382	0	0.245843	0.172694	0.430227	0.270741	0.431082	0.234148	0	0.347548	0	0.2618	0.311444	0	0.109715	0	0.284442	0.306295	0.219451	0	0	0	0	0	0.134616	0	0.291857	0	0.378016	0.339038	0	0.404787	0	0.134401	0	0.137099	0.403581	0.392962	0	0	0.0898206	0	0	0	0	0.564679	0	0	0.175178	0.0313103	0.417112	0	0.249644	0	0	0.15397
triads8465	middle	0.637798	0.00302232	0.0728018	0.02988	0.028063	0.0130113	0.022175	0.199385	0.202542	0.100124	0.0713412	0.157886	0.0752786	0.062067	0.0942722	0.0573499	0.132302	0.0115358	0.10614	0.0579923	0.0286319	0.0607602	0.049969	0.0499744	0.0296533	0.0179869	0.044921	0.129617	0.15681	0.0618196	0.108591	0.05775	0.0917053	0.0294026	0.0522538	0.0944618	0.0625627	0.0731154	0.0235164	0.107431	0.0246354	0.0155692	0.0564993	0.0429187	0.0692884	0.0495026	0.0690968	0.088961	0.16707	0.116309	0.0331762	0.044301	0.070904	0.0480985	0.0338541	0.0818273	0.0155158	0.0476447	0.0821361	0.0530785	0.0435884	0.0420098	0.0612591	0.0572293	0.0546041	0.087458	0.0641219	0.0486906	0.053754	0.0422825	0.0610515	0.0545544	0.0224394	0.074686	0.029719	0.0479355	0.0275719	0.0820534	0.140451	0.0421829	0.637798	0.27059	0.0568411	0.0115702	0.0459505	0.0369349	0.600646	0.0741344	0.379733	0.0562168	0.153958	0.587803	0.0363066	0.13143	0.158755	0.0473826	0.169287	0.102332	0.0640765	0.0473674	0.153344	0.0650762	0.0628252	0.0645984	0.0303097	0.052796	0.0698068	0.0443555	0.0847399	0.0560636	0.0285394	0.0580959	0.0283935	0.0197173	0.0274195	0.0938062	0.0303558	0.0490605	0.0193133	0.0461118	0.177423	0.157467	0.0378592	0.0770057	0.0792644	0.059008	0.0303485	0.0805826	0.0454467	0.0189132	0.0410493	0.0180784	0.0426186	0.105179	0.0920809	0.135795	0.144909	0.0697907	0.0708007	0.0766656	0.0684575	0.0406127	0.0412386	0.0421943	0.0583846	0.137601	0.16029	0.13374	0.00981557	0.0805656	0.103941	0.0295773	0.0563513	0.124275	0.0444906	0.18233	0.0474261	0.0613336	0.00684662	0.109165	0.0686331	0.0404285	0.0109674	0.0837982	0.150739	0.0930531	0.10496	0.129632	0.0446158	0.108494	0.0720221	0.0531013	0.0658875	0.0361208	0.00302232	0.0387271	0.0221356	0.0949805	0.0533219	0.0120118	0.0930915	0.0434343	0.0958133	0.122529	0.048199	0.0681381	0.0688034	0.0773031	0.0209826	0.059849	0.106025	0.0283131	0.0744318	0.00609183	0.044865	0.0403096	0.0174109	0.0583518	0.0726	0.0587824	0.0951935	0.120779	0.030679	0.117794	0.0482763	0.051746	0.0528788	0.0265842	0.0384144	0.111608	0.0821052	0.0737465	0.0546252	0.0507171	0.049219	0.0523147	0.0373536	0.246306	0.15397	0.0487657	0.104708	0.0779709	0.0614644	0.0491504	0.063197	0.0482801	0.15603	0.0539873	0.0156449	0.0133419	0.0220972	0.0235718	0.115093	0.0330899	0.0877015	0.112421	0.0508645	0.0331471	0.0718806	0.177158	0.0624679	0.140883	0.0784173	0.141787	0.0555047	0.0261403	0.0561185	0.0987261	0.100503	0.0519594	0.0356347	0.166582	0.0548273	0.0498197	0.128741	0.10189	0.07415	0.0282834	0.0496026	0.144549	0.0537273	0.134742	0.0677204	0.062167	0.023126	0.04506	0.0601829	0.0599507	0.080953	0.00680354	0.0125896	0.0391208	0.128018	0.0834187	0.0799819	0.0775264	0.0786565	0.088032	0.0689163	0.610676	0.034859	0.011389	0.0840814	0.0618983	0.0581633	0.0622312	0.146443	0.0975355	0.0355097	0.0475398	0.127704	0.0821027	0.0762468	0.0742116	0.0309891	0.0474117	0.0468328	0.019504	0.0691161	0.0835202	0.136002	0.0954775	0.0289334	0.0702833	0.0849432	0.0623246	0.0365132	0.112433	0.104896	0.103434	0.0530105	0.127993	0.128362	0.0834489	0.065715	0.0369547	0.0224878	0.0469162	0.0254873	0.0474293	0.0864536	0.0744538	0.0642079	0.0535428	0.0172046	0.0766513	0.0545997	0.0586133	0.0293751	0.0554797	0.00779415	0.0672681	0.0948618	0.0430192	0.05395	0.0377691	0.0580466	0.0739383	0.154572	0.148177	0.108238	0.0292436	0.0322559	0.0773883	0.067139	0.149624	0.12035	0.0402714	0.0380995	0.092925	0.108025	0.0907372	0.0709123	0.0277081	0.0271877	0.0585801	0.0879081	0.0130898	0.0661025	0.0410153	0.0191001	0.0722932	0.0584715	0.0342769	0.0740112	0.0498204	0.0586475	0.128818	0.0393513	0.0505083	0.0414066	0.0489688	0.0637449	0.03959	0.0316114	0.0699658	0.0219272	0.0337092	0.00986843	0.081728	0.114625	0.0600198	0.0198506	0.0489242	0.0273145	0.0481972	0.0158515	0.0700377	0.0481291	0.0513325	0.0438767	0.0838892	0.00943057	0.0177175	0.0800099	0.091068	0.0309089	0.0116512	0.0355993	0.0361103	0.0302086	0.0308659	0.0318204	0.00880573	0.0733809	0.0285367	0.00884485	0.0429849	0.0357123
triads8466	dynamic	0.511994	0.0107707	0.176897	0.0303928	0.158241	0.0473158	0.109035	0.0336717	0.0304325	0.0574376	0.158465	0.212947	0.0471465	0.110368	0.0680167	0.0884646	0.14166	0.183166	0.0623409	0.0887919	0.268228	0.066592	0.0855258	0.100994	0.124971	0.142068	0.131185	0.172146	0.110558	0.0265213	0.16757	0.0910115	0.328644	0.160388	0.120302	0.129807	0.155658	0.0705792	0.0792897	0.072912	0.0549895	0.0389716	0.0664241	0.158535	0.0831532	0.0107707	0.111064	0.0418028	0.0826328	0.0389894	0.0292023	0.0647477	0.0458523	0.0856134	0.158446	0.225186	0.049928	0.091247	0.233031	0.0976604	0.189782	0.158516	0.146823	0.153254	0.0943057	0.16829	0.112356	0.0769688	0.140196	0.068266	0.146025	0.0698861	0.0962756	0.0730245	0.0762419	0.0827736	0.20794	0.168667	0.0818302	0.0364657	0.425498	0.0122149	0.114495	0.11116	0.0222447	0.0722469	0.366615	0.123409	0.302924	0.18581	0.0988466	0.375782	0.0595569	0.103546	0.0782048	0.147206	0.289643	0.229161	0.0961519	0.217659	0.139873	0.0847269	0.243184	0.116211	0.18262	0.236195	0.210622	0.346893	0.24404	0.11517	0.138015	0.440567	0.206403	0.401315	0.298164	0.368902	0.0663752	0.256559	0.152075	0.219422	0.0899972	0.328535	0.116066	0.110654	0.330498	0.163484	0.0869013	0.204087	0.153201	0.2614	0.285344	0.398622	0.220657	0.148505	0.0604919	0.0807256	0.111844	0.18343	0.133656	0.112629	0.186262	0.149368	0.122849	0.282522	0.265551	0.12206	0.236316	0.307617	0.153258	0.230562	0.228405	0.180354	0.115156	0.154212	0.145494	0.0804831	0.0369828	0.158673	0.0156056	0.157008	0.297035	0.200353	0.0981017	0.0967739	0.19216	0.125558	0.238166	0.241293	0.251555	0.302901	0.182706	0.449064	0.173779	0.169936	0.0879904	0.171161	0.271549	0.163333	0.0920248	0.197643	0.187656	0.217783	0.120053	0.18569	0.140239	0.292252	0.29929	0.136619	0.0365682	0.359365	0.124776	0.197481	0.305335	0.182457	0.0809529	0.0554021	0.21939	0.273545	0.236414	0.307579	0.152545	0.134528	0.318926	0.15968	0.296213	0.414471	0.362821	0.0396858	0.150649	0.233342	0.406782	0.0646461	0.0901133	0.259938	0.255167	0.247955	0.225237	0.211209	0.182835	0.320034	0.19047	0.193061	0.0339247	0.0571673	0.185778	0.166687	0.296681	0.38264	0.182109	0.0352881	0.170793	0.149861	0.293365	0.299226	0.365135	0.275297	0.280676	0.402465	0.354936	0.465061	0.0827997	0.373901	0.345614	0.305543	0.363443	0.494155	0.511994	0.337123	0.340778	0.226169	0.137613	0.0780757	0.460823	0.0836231	0.302403	0.250082	0.364053	0.378555	0.39618	0.506579	0.242497	0.461088	0.376983	0.117639	0.151476	0.315668	0.162902	0.0304444	0.339214	0.042339	0.0754016	0.288035	0.501424	0.333607	0.223003	0.18759	0.342137	0.345597	0.364126	0.377016	0.365148	0.0487437	0.124818	0.173172	0.266781	0.330936	0.301818	0.165547	0.0644129	0.187336	0.103085	0.223301	0.227177	0.203666	0.250821	0.347946	0.0493779	0.199021	0.292283	0.390794	0.408618	0.271523	0.195226	0.0930757	0.106395	0.254545	0.156742	0.061193	0.195789	0.327619	0.366184	0.261772	0.202396	0.139424	0.170844	0.0826642	0.0494949	0.164043	0.110306	0.0689083	0.289235	0.121165	0.266077	0.0438997	0.208244	0.0654574	0.144496	0.0726986	0.247453	0.140069	0.309739	0.152672	0.160254	0.0787837	0.0980113	0.0492108	0.0491204	0.0693843	0.126547	0.0751514	0.250624	0.13983	0.217429	0.0988634	0.145823	0.128196	0.116441	0.227964	0.0756137	0.107363	0.128053	0.319836	0.283568	0.0989649	0.096752	0.0486399	0.149244	0.106788	0.0819845	0.122756	0.0661103	0.101601	0.0924205	0.0528664	0.19	0.201321	0.103398	0.054428	0.185028	0.0788394	0.164728	0.0567498	0.180817	0.169392	0.136103	0.244945	0.154379	0.0782102	0.146207	0.129544	0.1864	0.103104	0.0851187	0.0475221	0.153136	0.0700306	0.0789809	0.122523	0.142842	0.236615	0.146302	0.0192515	0.0718081	0.0969357	0.115332	0.17327	0.163103	0.20695	0.163629	0.101027	0.0899294	0.105954	0.143539	0.12565	0.10777	0.0804659	0.176616	0.096601	0.0621589
triads8467	middle	0.541	0	0.11568	0.0636667	0.121081	0.0535107	0.0940586	0.130584	0.102031	0.106529	0.0662672	0.138437	0.0469097	0.116009	0.159967	0.0153013	0.087083	0.150004	0.0579113	0.107839	0.036512	0.128754	0.151848	0.0230911	0.0426598	0.120957	0.0409025	0.0715968	0.155322	0.0992842	0.123166	0.0890674	0.132246	0.171313	0.100891	0.0804262	0.0771193	0.193564	0.128139	0.121868	0.0540672	0.00901036	0.133328	0.0309473	0.0629102	0.0822953	0.065583	0.0516362	0.0341274	0.11963	0.0395867	0.150144	0.0545187	0.0610242	0.0903922	0.0741146	0.0675184	0.0320842	0.0655513	0.0188066	0.0404324	0.051354	0.0368575	0.0363936	0.0684018	0.0487163	0.010567	0.0472815	0.127514	0.0360907	0.146839	0.0232379	0.13307	0.0607621	0.0690922	0.0202537	0.337823	0.124474	0.10307	0.0505323	0.47405	0.0592509	0.15699	0.196178	0.076266	0.041508	0.484493	0.0237234	0.454624	0.15476	0.0282964	0.541	0.049771	0.111942	0.0563295	0.146153	0.211969	0.130252	0.092764	0.129372	0.113003	0.0504632	0.0103806	0.109752	0.0909481	0.108691	0.0905206	0.0642941	0.101646	0.0621344	0.106333	0.0787985	0.167206	0.22426	0.154609	0.0996552	0.0835904	0.163437	0.161348	0.159034	0.136646	0.0792554	0.076828	0.136245	0.139975	0.044245	0.134525	0.0825883	0.12259	0.133509	0.154022	0.0909387	0.0381442	0.162062	0.100894	0.139493	0.121551	0.0922213	0.0372434	0.0358366	0.0993748	0.131124	0.0679341	0.109959	0.481086	0.120053	0.0320949	0.210198	0.064441	0.0772657	0.17411	0.0957045	0.0690818	0.0767277	0.0654397	0.136024	0.0492665	0.0911302	0.153614	0.0367297	0.174789	0.140169	0.148352	0.101316	0.160468	0.142349	0.102875	0.0262158	0.216553	0.0839701	0.0883056	0.093423	0.253467	0.0833541	0.374737	0.0574453	0.191045	0.0488362	0.131756	0.124525	0.171251	0.272929	0.0640018	0.142278	0.0540524	0.224423	0.397967	0.029625	0.174171	0.154031	0.173828	0.0871262	0.172998	0.112625	0.0202687	0.0144953	0.407658	0.117038	0.00981139	0.292203	0.202777	0.219268	0.0840438	0.00637772	0.158964	0.204229	0.0811762	0.237196	0.210057	0.106256	0.083522	0.0164934	0.0944177	0.149468	0.080105	0.166291	0.0952744	0.145804	0.0133535	0.284645	0.0627311	0.112292	0.34897	0.0626483	0.025877	0.439999	0	0.263934	0.362776	0.171023	0.146249	0.0928806	0.209195	0	0.223259	0	0.297886	0.233324	0	0	0.079572	0	0.40556	0.200404	0.174074	0.0408831	0.300071	0	0	0.0656462	0	0.0958081	0.112031	0.0126699	0.165862	0.0900135	0.150667	0	0	0	0	0.141446	0.285021	0.0698096	0.0938716	0.0609859	0.133471	0.0971764	0.30354	0.0970961	0.0785591	0.280067	0.171419	0.0664859	0.0803637	0.0523284	0.126318	0.175697	0.14176	0.482018	0.147653	0.134222	0.154048	0.25243	0.10098	0.217482	0.0169603	0.117425	0.122382	0.101192	0.070833	0.151632	0.166035	0.225324	0.0204649	0.228028	0.156158	0.0659155	0.233096	0.348449	0	0.292783	0.19808	0.0591849	0.111709	0.107358	0.0952713	0.0480498	0.101046	0	0.0640839	0.0746206	0.0748049	0.09496	0.109752	0.133724	0.0357141	0.174552	0.0461062	0.0409662	0.119638	0.0458366	0.0884668	0.0699972	0.344338	0.242575	0.0819686	0.11337	0.0750241	0.178103	0.282137	0.0996541	0.146446	0.117779	0.161661	0.0825205	0.0599639	0.104934	0.0700382	0.204837	0.0449629	0.0754772	0.0848475	0.0872	0.110053	0.0868779	0.0619118	0.326497	0.0191672	0.129156	0.124607	0.218983	0.132767	0.151229	0.0757805	0.0349153	0.154776	0.088429	0.121161	0.0573035	0.0818864	0.152902	0.0714889	0.00534537	0.0307183	0.0681511	0.0520663	0.128326	0.0998372	0.106646	0.194336	0.0602813	0.0876765	0.19203	0.0697434	0.0415913	0.0851881	0.0815953	0.0682671	0.0741575	0.0184049	0.0413784	0.143384	0.0295557	0.0911229	0.10151	0.10507	0.0870441	0.0837926	0.0534402	0.0905467	0.0559837	0.0615805	0.0395301	0.0360706	0.131855	0.13227	0.056984	0.150071	0.0167788	0.0380247	0.0300398	0.12812	0.0221123	0.148759	0.0991787	0.0997413	0.0629342	0.133587
triads8468	middle	0.738219	0.00646535	0.131612	0.144133	0.13169	0.0412429	0.104349	0.0387097	0.144993	0.214248	0.0270487	0.175931	0.047012	0.138201	0.173597	0.0792993	0.110028	0.119252	0.107168	0.0452102	0.0124811	0.0927309	0.0223224	0.08037	0.081938	0.0505561	0.151899	0.129437	0.139292	0.465718	0.12234	0.0919271	0.0586396	0.0734041	0.184467	0.0876947	0.137704	0.133791	0.0267975	0.0872351	0.0294394	0.106989	0.0421744	0.0481253	0.0400087	0.0588642	0.118399	0.0844718	0.00646535	0.272947	0.0122661	0.144845	0.120639	0.214988	0.25998	0.0779639	0.110001	0.215894	0.220903	0.128041	0.202444	0.11437	0.0862088	0.0605039	0.125943	0.0353702	0.103598	0.0699111	0.113481	0.0354491	0.196234	0.150471	0.180794	0.0966614	0.165982	0.042989	0.0442519	0.167497	0.110397	0.100712	0.285348	0.166267	0.166768	0.0725724	0.0775577	0.13076	0.263016	0.139937	0.309254	0.0700768	0.133229	0.311243	0.0964817	0.416935	0.141381	0.0791141	0.366379	0.251297	0.11795	0.174369	0.0771093	0.028282	0.0458875	0.135437	0.190738	0.130859	0.162643	0.186188	0.20957	0.192062	0.0690172	0.228625	0.0592989	0.125215	0.224368	0.275918	0.0293749	0.167063	0.0538994	0.159651	0.10756	0.0694502	0.117687	0.033761	0.150261	0.0233655	0.121257	0.188411	0.120451	0.0615668	0.230952	0.235596	0.0973873	0.100808	0.0606357	0.0822092	0.0565367	0.0773201	0.0817876	0.120979	0.161371	0.146491	0.105682	0.051994	0.0418883	0.214893	0.154896	0.116511	0.100667	0.188381	0.0543746	0.252501	0.0971139	0.108963	0.19074	0.0776396	0.063046	0.0679211	0.0777744	0.0461118	0.0912491	0.243063	0.164563	0.117364	0.119105	0.0646196	0.00741164	0.189332	0.146388	0.0608693	0.188944	0.243935	0.22558	0.128868	0.203245	0.127128	0.177252	0.050476	0.107327	0.0752249	0.0807085	0.174375	0.083802	0.0800634	0.193655	0.23329	0.206995	0.125873	0.107753	0.129539	0.288114	0.0820963	0.20345	0.219368	0.149862	0.244994	0.194082	0.150231	0.102915	0.144742	0.0456356	0.104834	0.132029	0.0147813	0.155948	0.2304	0.174094	0.047823	0.0598136	0.145421	0.239199	0.0717643	0.180644	0.186846	0.167636	0.136761	0.0887193	0.303506	0.127147	0.246256	0.175754	0.189695	0.136335	0.0417011	0.086205	0.131322	0.294859	0.108959	0.163977	0.0749008	0.18438	0.0676202	0.124316	0.158317	0.251847	0.0842647	0.213502	0.0567632	0.198529	0.131649	0.137049	0.0910321	0.110417	0.144651	0.107544	0.168212	0.0801109	0.27214	0.669058	0.102099	0.175507	0.050295	0.138513	0.118024	0.123562	0.0871176	0.0387656	0.174972	0.12693	0.355359	0.205254	0.116481	0.0276604	0.101944	0.130114	0.0871861	0.13844	0.0608569	0.116424	0.13241	0.117426	0.159828	0.119164	0.282585	0.0826271	0.0896429	0.133969	0.30721	0.226319	0.738219	0.141768	0.116302	0.0186293	0.178737	0.0573467	0.162691	0.101185	0.12562	0.0191056	0.0915622	0.122066	0.12502	0.146274	0.0284283	0.194516	0.117294	0.0801937	0.259453	0.137831	0.0840546	0.207782	0.169981	0.138268	0.107633	0.262838	0.107475	0.0476751	0.0902003	0.0710613	0.660549	0.197992	0.260066	0.0930837	0.241364	0.123218	0.0822494	0.15862	0.0888641	0.0644499	0.0672646	0.0744513	0.0860636	0.0630335	0.0470488	0.185555	0.112748	0.0561962	0.166258	0.169695	0.0480981	0.188274	0.166084	0.232016	0.189402	0.121444	0.128419	0.387175	0.0423201	0.113978	0.450617	0.0571101	0.0743589	0.0166663	0.00722197	0.00980838	0.0524492	0.0350208	0.2031	0.125812	0.0502612	0.0558084	0.176899	0.0805707	0.354773	0.152125	0.0885012	0.114382	0.111341	0.058384	0.0427836	0.00961586	0.101356	0.0897294	0.0812521	0.156442	0.0768103	0.109447	0.0935805	0.0798748	0.111427	0.0543734	0.473444	0.0694503	0.0776354	0.0880371	0.140018	0.0445953	0.0117859	0.116737	0.204132	0.13673	0.0501971	0.0825914	0.129195	0.0199409	0.121271	0.0943884	0.18832	0.127804	0.317378	0.0684999	0.0635295	0.115791	0.0968691	0.152	0.0706558	0.0232715	0.00943771	0.114238	0.108248	0.124201	0.135807	0.0778197	0.0249754	0.14104	0.0403004	0.0265265	0.11561	0.148366
triads8469	stable	0.303694	0.00364419	0.0417648	0.042149	0.0102693	0.0846441	0.0315678	0.0208763	0.0557219	0.0456507	0.0188493	0.0351215	0.0220604	0.0111858	0.0229805	0.0301182	0.0372127	0.0123091	0.0569985	0.0396784	0.0196655	0.0413597	0.0508992	0.0130762	0.0106943	0.0503042	0.0183411	0.00836798	0.0483151	0.03952	0.0522123	0.0345348	0.0264679	0.0330927	0.0272629	0.0291196	0.017042	0.0311237	0.0886525	0.109611	0.0775827	0.0238107	0.0502172	0.0650131	0.0488907	0.0427976	0.0324162	0.0215386	0.0491102	0.0879456	0.0199854	0.0212623	0.0300741	0.0352542	0.0527473	0.0585928	0.137347	0.00681146	0.00680742	0.0442642	0.0321618	0.0297098	0.0363292	0.0933847	0.0263723	0.0861843	0.043288	0.0324494	0.0176566	0.0330061	0.0349951	0.0227539	0.0304346	0.0563591	0.0180099	0.017711	0.0435973	0.0351617	0.0262316	0.0200731	0.291038	0.0131069	0.0390955	0.0278474	0.035605	0.0318512	0.294357	0.0183123	0.252985	0.00878089	0.0292272	0.303694	0.0768411	0.0307846	0.0211319	0.0321264	0.0516079	0.0260872	0.020759	0.0380298	0.0386854	0.0174137	0.0172582	0.0379475	0.028787	0.0116683	0.0312265	0.00898021	0.0637782	0.0128189	0.0065636	0.0282851	0.0184296	0.0137356	0.0215641	0.0678044	0.0359911	0.0428716	0.0140406	0.0319404	0.023891	0.0372586	0.0845399	0.0468548	0.0395742	0.0401144	0.0701699	0.0179973	0.0609112	0.0324817	0.0802606	0.0405713	0.0206944	0.00718589	0.0735758	0.0301019	0.0529238	0.00602899	0.0334068	0.0392637	0.0165701	0.0636018	0.020996	0.0389723	0.0883037	0.0765517	0.145469	0.0555786	0.0596744	0.0338924	0.0256532	0.0159621	0.0441079	0.0442196	0.0196517	0.034572	0.00478523	0.0345468	0.0208508	0.0706336	0.0322179	0.0762565	0.0740273	0.0615899	0.0252911	0.0201825	0.0273128	0.0246457	0.0299729	0.0255227	0.0896425	0.0353417	0.029094	0.0485723	0.0561186	0.0283156	0.0300435	0.0141457	0.0301285	0.0149162	0.0190219	0.0460262	0.0189152	0.0152039	0.0395585	0.136347	0.0275243	0.0561739	0.0732713	0.0425094	0.101565	0.0583401	0.034104	0.0580234	0.00364419	0.0146128	0.042602	0.0147463	0.0431632	0.0251173	0.0407776	0.046297	0.00546263	0.0657821	0.0417047	0.117645	0.0625098	0.0238942	0.0829012	0.00583197	0.0179415	0.0437085	0.0117409	0.0554392	0.0121706	0.0321715	0.0214395	0.024363	0.015023	0.0322706	0.111203	0.0287524	0.0182599	0.0246838	0.041669	0.0306665	0.0305962	0.0635708	0.099663	0.0136164	0.0199415	0.152768	0.0315489	0.0537374	0.066183	0.0172064	0.0491413	0.0620265	0.0443507	0.0519853	0.0246617	0.118207	0.0426245	0.0424232	0.0453677	0.0399966	0.0184635	0.0692562	0.0522253	0.110538	0.0660616	0.0170872	0.0272817	0.0451435	0.0813809	0.024379	0.0347541	0.0707617	0.0411209	0.128469	0.0587185	0.037149	0.0207047	0.0292375	0.01271	0.019221	0.0517958	0.0408605	0.0506028	0.0047203	0.0220384	0.0242932	0.0881059	0.00702208	0.0181037	0.023917	0.0164713	0.0250816	0.0243233	0.294869	0.051448	0.041579	0.0347819	0.0403779	0.0426932	0.0648149	0.00783066	0.0158677	0.0416986	0.0207555	0.040486	0.0237349	0.0122729	0.0446105	0.0259681	0.0254438	0.0614502	0.0253898	0.0303015	0.00720281	0.0306965	0.0419971	0.0409473	0.0579785	0.0181366	0.0390784	0.0150793	0.0355219	0.0600141	0.0298739	0.00630329	0.0859797	0.0183858	0.0581385	0.02509	0.0601674	0.0221824	0.0276343	0.0589169	0.0347179	0.0160512	0.00803172	0.0108415	0.0447852	0.0165512	0.0289283	0.0298764	0.0245619	0.0609056	0.0403819	0.0289504	0.0556067	0.025878	0.0292756	0.0416986	0.0594773	0.067134	0.0182759	0.0456101	0.0455731	0.0315811	0.0526502	0.0637919	0.0204567	0.0278737	0.0284436	0.109171	0.0271295	0.0266256	0.0425355	0.0287601	0.0904998	0.0236344	0.0287342	0.0104144	0.0178166	0.0226797	0.0310318	0.0207674	0.0224983	0.0149624	0.0240955	0.0382472	0.0143472	0.025261	0.0425894	0.0309098	0.0331156	0.0314685	0.0555803	0.0222735	0.0379789	0.0627569	0.0104427	0.0489784	0.0443842	0.0335421	0.0220462	0.0392862	0.0373707	0.146798	0.0396734	0.0240352	0.0655012	0.0433045	0.0366791	0.0133017	0.00650161	0.0279505	0.0232841	0.0323407	0.0390094	0.0151579	0.0238761	0.0836491	0.0104362	0.0498369	0.0593835	0.025578	0.038208	0.0543147	0.054655	0.0437377	0.0232566	0.034196	0.0116005	0.0382877	0.0473204	0.0185287
triads8470	stable	0.468645	0.00211884	0.0586973	0.0314465	0.0574012	0.0408362	0.0386491	0.0495611	0.026252	0.0347842	0.0526911	0.0595798	0.0229455	0.0302544	0.0553076	0.137902	0.0518123	0.0495417	0.0923119	0.0189837	0.0307217	0.0172612	0.0399219	0.029741	0.105159	0.0777356	0.0837268	0.0493658	0.0175632	0.033541	0.0751296	0.00423223	0.097267	0.0111228	0.0785108	0.0379596	0.0332265	0.0866083	0.0472577	0.0424305	0.0424541	0.0268524	0.0187691	0.0552364	0.063366	0.0366018	0.0505155	0.0802133	0.0241195	0.0288096	0.0457248	0.0503444	0.0307523	0.041454	0.0254457	0.0468711	0.0560361	0.06271	0.0420062	0.043382	0.0223091	0.0257674	0.0445731	0.0717619	0.0579214	0.0341683	0.020982	0.024647	0.0495594	0.0366254	0.0268028	0.00861733	0.0604328	0.0432251	0.0372509	0.0154736	0.00291654	0.125291	0.0376358	0.0261233	0.464007	0.0407267	0.0713922	0.103351	0.0420105	0.078743	0.460816	0.0414255	0.357556	0.0371814	0.0407133	0.468645	0.0573278	0.0521111	0.00832083	0.0543892	0.0533681	0.0262623	0.0171611	0.0391337	0.0277267	0.0439444	0.0555652	0.0274066	0.00864692	0.066796	0.0963445	0.0976775	0.17365	0.0388914	0.030403	0.0686789	0.0335225	0.00681133	0.0633833	0.0659112	0.0237207	0.08225	0.031402	0.0476129	0.0136334	0.0432652	0.0307262	0.0437078	0.028903	0.0509975	0.0851504	0.0623911	0.127216	0.0156521	0.0801708	0.0396747	0.106127	0.0547679	0.0627173	0.0931944	0.108641	0.0341044	0.040868	0.0615251	0.00817444	0.0407861	0.015174	0.0189235	0.133209	0.15679	0.107768	0.0498943	0.0199755	0.0280787	0.0472178	0.0472378	0.0307712	0.0169979	0.0148176	0.0586739	0.0709108	0.066882	0.0178547	0.0349416	0.00766127	0.0209721	0.0417689	0.0546241	0.0619359	0.0227769	0.0221525	0.00959718	0.015864	0.0399183	0.0138883	0.0447728	0.0485671	0.0684487	0.0864151	0.0470256	0.103825	0.0238759	0.0443983	0.0761451	0.12301	0.0513528	0.0401475	0.0272574	0.0331799	0.0644194	0.0621873	0.0540189	0.055722	0.0509201	0.0547762	0.0569704	0.0521477	0.0508761	0.05791	0.0823434	0.0787588	0.134333	0.0280169	0.0745038	0.143164	0.135553	0.0881758	0.11127	0.0273796	0.0533231	0.102758	0.0923323	0.106212	0.049953	0.0868507	0.0412014	0.0645364	0.0500139	0.0543057	0.111503	0.0377334	0.101821	0.0796677	0.0812941	0.111702	0.0665475	0.0252247	0.074283	0.06359	0.113092	0.1074	0.0725399	0.125543	0.0077783	0.020636	0.0395844	0.0607029	0.0140188	0.0984615	0.0460776	0.122974	0.0793587	0.0333182	0.0772255	0.0490711	0.0593796	0.0460817	0.106274	0.0611474	0.127579	0.0618988	0.0418053	0.0543019	0.0220447	0.0397312	0.0316968	0.072729	0.0605186	0.0459307	0.0485879	0.0726636	0.0437716	0.132534	0.0503591	0.0582546	0.0736594	0.0734512	0.0173032	0.0431083	0.116449	0.104943	0.0839563	0.0678923	0.0424032	0.0377094	0.08954	0.0762618	0.0517852	0.0372784	0.0506254	0.0789436	0.0646428	0.055118	0.457061	0.0712647	0.0457896	0.0305975	0.028037	0.0324263	0.0362952	0.0697703	0.033557	0.0174097	0.0459105	0.0477466	0.0669273	0.0675427	0.149815	0.0807329	0.0689956	0.0366452	0.0547596	0.0769649	0.0741574	0.0647487	0.118844	0.0587684	0.0608507	0.0257169	0.083939	0.0552515	0.0701041	0.072951	0.0804545	0.0180864	0.0635676	0.0748009	0.0250572	0.00211884	0.0105268	0.0657081	0.0588376	0.0772072	0.0489285	0.0749666	0.040898	0.0665301	0.013209	0.0594278	0.0913135	0.0169152	0.0916172	0.0235368	0.0735799	0.038138	0.0181121	0.0772913	0.140307	0.0779897	0.00374428	0.042643	0.049922	0.02237	0.0635889	0.0486598	0.0655426	0.0161516	0.0618481	0.0322993	0.0283892	0.0570407	0.013482	0.0311391	0.0219698	0.0150262	0.0970366	0.0236734	0.0356495	0.0383262	0.0397447	0.0634623	0.0578531	0.026451	0.0581486	0.0198932	0.031715	0.0644457	0.0280811	0.0633645	0.0746903	0.0524856	0.0568565	0.0562455	0.0780455	0.0637403	0.0919129	0.0152305	0.0540148	0.0587966	0.0421133	0.037115	0.0853634	0.0172962	0.0272278	0.194687	0.0738117	0.0506055	0.0201675	0.0212661	0.0333888	0.0161095	0.0262333	0.0599542	0.00983927	0.0528976	0.0111045	0.0319629	0.0309108	0.041841	0.0265186	0.0540765	0.0427197	0.0419554	0.0568448	0.0332249	0.0316546	0.0245856	0.0600515	0.0558111	0.0427415	0.104316	0.0869324	0.0453603
triads8471	middle	0.604612	0	0.143185	0.045023	0.0691641	0.193649	0.143216	0.109259	0.0965901	0.212017	0.306258	0.149798	0.566575	0.158089	0.105484	0.0756466	0.106894	0.105214	0.0936918	0.154094	0.073494	0.0432686	0.130127	0.106963	0.0965257	0.192073	0.105117	0.199808	0.1135	0.080307	0.195601	0.453335	0.179844	0.13829	0.146709	0.146011	0.115585	0.123731	0.495527	0.0781464	0.117296	0.115584	0.10771	0.105493	0.152628	0.189223	0.10816	0.140181	0.0774832	0.138512	0.163894	0.0922579	0.0999081	0.11203	0.0220607	0.0536966	0.149942	0.126776	0.0769399	0.0428949	0.134898	0.140655	0.0347437	0.141678	0.0952414	0.232043	0.0797529	0.152654	0.206747	0.098272	0.0443866	0.0724185	0.0117803	0.15849	0.0951105	0.352234	0.203544	0.122856	0.20279	0.0161952	0.365357	0.0496585	0.0985108	0.083811	0.17052	0.038836	0.448895	0.0971177	0.42825	0.174932	0.191748	0.366418	0.173832	0.083296	0.0575491	0.170911	0.222495	0.288946	0.0782157	0.116581	0.26194	0.0475184	0.172301	0.133923	0.097927	0.119807	0.185764	0.269445	0.130238	0.128001	0.217935	0.130287	0.0456529	0.0580849	0.0551777	0.292729	0.374607	0.105757	0.0484029	0.0852716	0.0402225	0.201352	0.154366	0.126813	0.0687752	0.0781095	0.138676	0.138624	0.195785	0.20879	0.224398	0.0949797	0.141661	0.254827	0.0670117	0.287319	0.114717	0.173734	0.0847045	0.0969494	0.0837531	0.0398259	0.224876	0.197025	0.125565	0.0796606	0.132352	0.220199	0.0348086	0.0725929	0.158968	0.604612	0.0706386	0.162614	0.137222	0.127888	0.140604	0.393356	0.113628	0.153708	0.325942	0.0780808	0.220069	0.128393	0.32152	0.0821865	0.0257706	0.134866	0.140117	0.120033	0.0939582	0.216491	0.311177	0.170472	0.267433	0.194989	0.309617	0.13746	0.0642686	0.101838	0.286789	0.156449	0.178738	0.192508	0.0508079	0.0812782	0.0423848	0.155109	0.130724	0.0535993	0.273595	0.0267631	0.591304	0.304391	0.16453	0.0689255	0.223729	0.23346	0.0573209	0.176365	0.0527977	0.236953	0.0633826	0.328958	0.0228761	0.141032	0.151278	0.27297	0.0839711	0.0515439	0.236141	0.221892	0.109589	0.426658	0.205513	0.0395756	0.231417	0.237344	0.262698	0.0870544	0.0834109	0.0779483	0.0689065	0.196196	0.182324	0.215109	0.159145	0.100938	0.105468	0.0805501	0.15385	0.0379722	0.0366278	0.226935	0	0.219671	0.236387	0.201832	0.279755	0.327744	0.206092	0.229919	0.103701	0.173416	0.237096	0.0813724	0.045312	0.16088	0	0.0428076	0	0.128704	0.133298	0.0776194	0.117349	0.134426	0.0354057	0.110816	0.313597	0.0470279	0.208326	0.339872	0.10832	0.113013	0.151867	0.174169	0.166774	0.0807372	0.0949361	0.15697	0.103689	0.0244963	0.106018	0.12304	0.123689	0.0585603	0.163929	0.214423	0.21066	0.464358	0.337696	0.0237035	0.186931	0.055	0.10876	0.111792	0.074124	0.0550804	0.0542237	0.0521633	0.022537	0.0710984	0.125305	0.155484	0.0770189	0.0732938	0.198518	0.0745528	0.0541881	0.0743872	0.213179	0.0265183	0.119133	0.0357305	0.03705	0.173615	0.142374	0.0737519	0.17733	0.209604	0.154792	0.279055	0.0661692	0.181383	0.0472234	0.157106	0.0302263	0.144441	0.158305	0.0460599	0.14967	0.125753	0.0750014	0.0997025	0.0779182	0.168464	0.115433	0.053391	0.070649	0.0885966	0.2509	0.155579	0.0859974	0.0957895	0.0864764	0.016317	0.103054	0.178631	0.123351	0.173781	0.0376176	0.0660653	0.0576205	0.125344	0.0296536	0.186507	0.0856207	0.508883	0.215616	0.165819	0.0908631	0.213902	0.149723	0.257957	0.140909	0.132581	0.0667493	0.202407	0.0159022	0.0978237	0.167451	0.0847793	0.110337	0.181626	0.0876598	0.58701	0.202836	0.161473	0.0881551	0.205038	0.042651	0.0492235	0.090849	0.146066	0.229204	0.122432	0.075551	0.0457854	0.115156	0.0662478	0.0958965	0.22729	0.0512285	0.145007	0.0447309	0.207673	0.0493676	0.0812256	0.0791908	0.129074	0.149729	0.118257	0.0590924	0.179881	0.00489943	0.0217519	0.097739	0.166236	0.116341	0.0765288	0.0810367	0.0871219	0.313999	0.204591	0.0893649	0.0768573	0.100776	0.131703	0.0454701
triads8472	middle	0.451242	0.00581596	0.0786099	0.0468072	0.0810657	0.0502062	0.0453144	0.0379887	0.0508443	0.0729529	0.0187681	0.0877199	0.0856288	0.0967742	0.0757657	0.0697431	0.117655	0.0582132	0.0528969	0.106464	0.0589657	0.0934387	0.0985629	0.0491919	0.101082	0.111817	0.0312256	0.0296417	0.056001	0.140654	0.0465298	0.0483583	0.161878	0.0220316	0.0592394	0.0550336	0.0889591	0.117805	0.152135	0.0904807	0.101392	0.0426172	0.0882921	0.0386071	0.0747493	0.063192	0.044249	0.05619	0.0936296	0.0969549	0.0905318	0.0381152	0.0473744	0.0687891	0.0205915	0.123295	0.0281773	0.0553688	0.0718199	0.106521	0.084616	0.029391	0.0661079	0.105122	0.0220748	0.0378062	0.0637278	0.100621	0.0504831	0.0550376	0.0304818	0.0619236	0.0687414	0.0916346	0.0205499	0.0258871	0.0825066	0.098822	0.0476417	0.0348215	0.413064	0.0671013	0.0809787	0.0428554	0.0603864	0.118172	0.424478	0.0857117	0.341443	0.138904	0.0323883	0.405932	0.0474747	0.153917	0.0329422	0.054644	0.0912113	0.0817658	0.0836306	0.0900621	0.0766235	0.0816116	0.111264	0.0324941	0.012095	0.137413	0.0794841	0.0382464	0.162306	0.0104468	0.100608	0.110599	0.0791502	0.0532069	0.0669531	0.101774	0.0521895	0.0149519	0.0920606	0.0536723	0.140427	0.0339133	0.123709	0.154642	0.0866566	0.0859444	0.0659721	0.0500084	0.0829391	0.0482716	0.0624685	0.0449147	0.0714349	0.0982036	0.0245628	0.0665221	0.0401353	0.0697706	0.033516	0.0591732	0.0851992	0.00890262	0.0671954	0.123355	0.0961078	0.123191	0.173208	0.086742	0.014018	0.0450761	0.0747893	0.0314118	0.0571164	0.0118859	0.0127046	0.076414	0.050603	0.0406854	0.0625327	0.108572	0.0405733	0.0209559	0.126725	0.072236	0.0894895	0.030259	0.0215499	0.0595915	0.0642989	0.0191411	0.102098	0.12109	0.0839774	0.00612233	0.0989856	0.0207619	0.0790937	0.0897618	0.126236	0.10762	0.0997022	0.10667	0.0978632	0.0957882	0.0587897	0.152313	0.0598044	0.0563326	0.10295	0.164788	0.11765	0.06775	0.118453	0.101988	0.115538	0.0559472	0.120587	0.0731727	0.0242237	0.0659928	0.10192	0.16171	0.0861262	0.0977915	0.0486668	0.120101	0.073244	0.0725794	0.0857728	0.141502	0.095655	0.0651007	0.0367075	0.0865672	0.144303	0.0404192	0.0146626	0.0985147	0.123507	0.131114	0.0691231	0.0835417	0.0620132	0.131727	0.0534911	0.0779058	0.0755996	0.148651	0.0881118	0.0726181	0.147436	0.0393155	0.05093	0.0623254	0.0653553	0.0505382	0.116302	0.0981364	0.0525638	0.184264	0.14983	0.0336521	0.0599163	0.0715586	0.102761	0.14855	0.108936	0.0260778	0.0480634	0.111845	0.0241628	0.0758905	0.0393724	0.0652175	0.0667606	0.0946246	0.0806925	0.0784276	0.0197231	0.0514201	0.0542945	0.230921	0.0716839	0.0278796	0.0205367	0.109543	0.0723162	0.0491098	0.0588223	0.107489	0.0388172	0.0296706	0.157489	0.11005	0.0628083	0.165565	0.0950107	0.073284	0.0219626	0.451242	0.108839	0.0906254	0.0294297	0.0250084	0.0997592	0.0706187	0.0409877	0.103603	0.0544371	0.061068	0.0786416	0.0913832	0.106452	0.0870011	0.118944	0.0762161	0.0478317	0.0337966	0.0626705	0.0289712	0.0663446	0.130525	0.0369295	0.0875674	0.0560518	0.0206142	0.0406729	0.0824665	0.078499	0.145672	0.016004	0.048714	0.206425	0.118287	0.0885831	0.110558	0.104558	0.0822622	0.0949285	0.0785627	0.0639086	0.106079	0.0314499	0.0439827	0.0636816	0.0781955	0.0871266	0.115635	0.160784	0.0729224	0.0835037	0.0890454	0.0681621	0.0532594	0.048218	0.0816969	0.015471	0.037199	0.0728734	0.0730589	0.0751312	0.0499719	0.0351163	0.02091	0.0615872	0.0403246	0.156298	0.132584	0.0364614	0.0548184	0.121049	0.0357954	0.049364	0.0437138	0.0258872	0.0653077	0.0627615	0.0745081	0.0995624	0.124493	0.104288	0.080955	0.053965	0.0287978	0.0274417	0.0642324	0.0385054	0.0323426	0.0248408	0.0933788	0.107572	0.0620386	0.0548708	0.0575122	0.00581596	0.137563	0.0171388	0.0345084	0.0958699	0.0827584	0.277954	0.0564939	0.053285	0.0103208	0.0359214	0.0257489	0.127034	0.047579	0.0304554	0.0609686	0.101768	0.0685513	0.0721513	0.110587	0.0645863	0.11704	0.0944944	0.0726844	0.0760192	0.0169511	0.112128	0.0536556	0.0194197	0.0769491	0.0593872	0.0535056	0.109043	0.0810715	0.0408922
triads8473	middle	0.689042	0.00667572	0.124572	0.162447	0.152847	0.142252	0.077199	0.228321	0.0778313	0.138097	0.182391	0.281705	0.109082	0.0413283	0.0657939	0.249464	0.232321	0.197014	0.170742	0.075787	0.0597297	0.18473	0.0860206	0.126453	0.0651808	0.0659465	0.0720093	0.0719665	0.133637	0.0763321	0.0810483	0.121182	0.201237	0.129665	0.0224389	0.273815	0.214809	0.106756	0.170388	0.0645068	0.108509	0.0771645	0.0948009	0.237078	0.166856	0.129151	0.0735739	0.110561	0.105046	0.300228	0.198078	0.0495633	0.0997145	0.0577405	0.127323	0.12645	0.0599082	0.02908	0.107827	0.126565	0.0511045	0.196024	0.108403	0.104958	0.142133	0.210233	0.0775428	0.0872142	0.0960355	0.129881	0.0256938	0.0538248	0.0816345	0.0442112	0.215371	0.0528301	0.0626096	0.177545	0.0370415	0.0717455	0.689042	0.218923	0.183695	0.20243	0.128237	0.0366419	0.529657	0.0568429	0.466882	0.159091	0.10992	0.478498	0.196097	0.331704	0.197412	0.139228	0.198774	0.144133	0.138628	0.0515506	0.231662	0.0887933	0.0630735	0.0726634	0.0984387	0.134443	0.0605977	0.0359064	0.17264	0.13146	0.127205	0.26979	0.0916989	0.231933	0.107306	0.0219262	0.129931	0.0367422	0.133439	0.0957838	0.212185	0.0545937	0.113704	0.0594318	0.0541475	0.0781478	0.0608385	0.195394	0.150852	0.084219	0.280758	0.0237628	0.204981	0.159441	0.208112	0.0801582	0.0360169	0.0420346	0.052528	0.21893	0.101675	0.140718	0.0715985	0.0247328	0.0887856	0.0560115	0.0356813	0.0728936	0.0728658	0.121826	0.208388	0.177066	0.172459	0.224507	0.0263823	0.0838664	0.0579472	0.0317854	0.145753	0.172467	0.137303	0.124207	0.212362	0.163207	0.230118	0.163612	0.0433345	0.200232	0.124802	0.108987	0.17424	0.0801753	0.0390579	0.0152086	0.120506	0.0475639	0.221186	0.0940294	0.0558749	0.0794426	0.116571	0.151607	0.0827607	0.183389	0.108484	0.165574	0.0816488	0.0302909	0.0973455	0.143124	0.156899	0.106426	0.124362	0.117698	0.113217	0.115495	0.175049	0.123474	0.0959777	0.140905	0.00667572	0.0583223	0.0957118	0.140828	0.0637962	0.109955	0.146233	0.106619	0.0229899	0.0195959	0.191459	0.171643	0.211191	0.0923861	0.158798	0.135959	0.0900427	0.220544	0.0732186	0.13313	0.124091	0.130864	0.124167	0.0385924	0.122241	0.0842501	0.133314	0.0900452	0.195957	0.13436	0.0640151	0.0308457	0.164304	0.119717	0.0911123	0.0987863	0.084835	0.268652	0.246507	0.0597331	0.0267229	0.224849	0.213983	0.144598	0.543446	0.0909783	0.0808365	0.531014	0.218056	0.204147	0.354363	0.0669533	0.159722	0.0690931	0.158579	0.0839775	0.0945938	0.120173	0.166207	0.161051	0.0642883	0.228502	0.107257	0.0827409	0.0997423	0.0906189	0.180922	0.0487303	0.04838	0.0769514	0.0341179	0.318575	0.164238	0.18191	0.0762978	0.0766982	0.118043	0.198623	0.0739711	0.600108	0.222296	0.204405	0.0651878	0.101607	0.0532942	0.111466	0.185935	0.124458	0.11413	0.0769218	0.127565	0.145609	0.293477	0.259782	0.0231583	0.195501	0.0506503	0.0440424	0.200776	0.134155	0.0204425	0.282134	0.0350072	0.0441444	0.1169	0.0952209	0.0750946	0.0697372	0.0846139	0.277889	0.175354	0.112098	0.176994	0.443154	0.131593	0.050715	0.0135196	0.0147857	0.0364259	0.126962	0.0643771	0.0413014	0.105684	0.0289999	0.14386	0.0741971	0.14081	0.0674197	0.112615	0.083295	0.0710338	0.102621	0.0518	0.327981	0.0657043	0.201908	0.24703	0.031351	0.015167	0.215031	0.118679	0.0346316	0.0844897	0.135675	0.0223958	0.0945044	0.0696407	0.0596216	0.097524	0.0529047	0.173715	0.129198	0.129507	0.184434	0.199823	0.0216893	0.135258	0.0548838	0.0566268	0.134173	0.0669489	0.0719183	0.109174	0.118258	0.165995	0.0953778	0.111978	0.0604473	0.0996411	0.0495387	0.14925	0.254359	0.0791962	0.0824771	0.184124	0.080311	0.0953812	0.106945	0.0407369	0.078362	0.0359275	0.0739877	0.142637	0.0419681	0.154968	0.130059	0.0874546	0.0602958	0.0777268	0.0488656	0.0370284	0.110851	0.123598	0.090798	0.0521923	0.0462324	0.0774683	0.052551	0.131322	0.159498	0.0177827	0.102772	0.0554823	0.0550124	0.0865553	0.0821141	0.034697	0.0637303	0.0641912
triads8474	middle	0.509053	0	0.108053	0.121111	0.165351	0.0776553	0.0736667	0.135149	0.097636	0.0939026	0.043395	0.306951	0.0889245	0.0281753	0.100531	0.213294	0.194775	0.121764	0.0682823	0.134357	0.134321	0.0139279	0.201845	0.162398	0.157004	0.0933006	0.0849415	0.0195552	0.0466607	0.118254	0.0259821	0.0589322	0.0561399	0.113186	0.0958137	0.19554	0.207222	0.111351	0.174084	0.0659358	0.145684	0.134961	0.114329	0.231293	0.220356	0.0413871	0.0308191	0.0528333	0.106037	0.241507	0.207415	0.190161	0.0174065	0.159592	0.0383487	0.0851636	0.0214096	0.0422536	0.0359459	0.148924	0.0416199	0.0491007	0.227612	0.205777	0.0916003	0.196212	0.0713086	0.0320834	0.0161692	0.0513981	0.0473358	0.108006	0.114326	0.116476	0.0270905	0.194314	0.10469	0.10068	0.0785297	0.105289	0.454794	0.0278329	0.16554	0.0999921	0.0830072	0.0706635	0.509053	0.0747195	0.39965	0.125249	0.151811	0.500696	0.0892486	0.077541	0.226871	0.0939483	0.12602	0.197036	0.139103	0.0404435	0.239261	0.0215835	0.0588894	0.113948	0.260618	0.0519216	0.0661531	0.121196	0.0886386	0.0433714	0.108491	0.0227809	0.200916	0.072705	0.0449827	0.114639	0.134817	0.108747	0.179807	0.140473	0.159433	0.0433303	0.127865	0.0536197	0.089154	0.256489	0.10188	0.0491268	0.0341272	0.0755722	0.128958	0.00323273	0.126418	0.0806589	0.123181	0.154578	0.065253	0.138157	0.117364	0.144488	0.0673756	0.0699262	0.0111522	0.0973131	0.245655	0.137235	0.22742	0.163435	0.0615829	0.114692	0.132496	0.112705	0.0927789	0.142894	0.0885526	0.121078	0.0775305	0.117915	0.103298	0.120792	0.124815	0.0681487	0.145054	0.0971222	0.122702	0.00638187	0.103392	0.02411	0.0896423	0.189355	0.081649	0.0414365	0.0815972	0.0807133	0.0838614	0.0172953	0.123117	0.0902814	0.126058	0.109957	0.0710696	0.117691	0.156057	0.124133	0.0702423	0.0927925	0.191693	0.101535	0.0395422	0.0994724	0.0772185	0.139173	0.181742	0.127848	0.0688683	0.0219603	0.0385058	0.0598577	0.107486	0.0843313	0.0419003	0.0514494	0.0853726	0.034665	0.100404	0.105342	0.207971	0.0202647	0.156719	0.0713622	0.346475	0.0783046	0.120802	0.121803	0.0135483	0.0246871	0.0373271	0.0514839	0.0434075	0.14277	0.0906233	0.114136	0.167766	0.0282027	0.132495	0.226108	0.270144	0.135919	0.126669	0.0641267	0.142526	0.132892	0.0713251	0.119634	0.0929547	0.056059	0.0655807	0.104663	0.0667342	0.0657216	0.0741019	0.209527	0.212073	0.344519	0.0934441	0.192276	0.101708	0.179888	0.102598	0.117271	0	0.106503	0.124901	0.0313951	0.165019	0.0586554	0.0670523	0.109915	0.0865423	0.129853	0.175068	0.147698	0.210252	0.0451996	0.233773	0.0656694	0.091787	0.0869155	0.105384	0.0600355	0.0310328	0.148354	0.0903308	0.198347	0.115234	0.0154562	0.0576883	0.110405	0.119376	0.443006	0.214745	0.0499829	0.0930357	0.174385	0.304218	0.125866	0.209971	0.0813207	0.0810182	0.104369	0.104855	0.0547528	0.209812	0.131104	0.0198479	0.155583	0.0548708	0.156894	0.188925	0.0444758	0.0232314	0.23876	0.0898096	0.155395	0.0808933	0.0484801	0.091666	0.133157	0.0601482	0.194415	0.107206	0.180215	0.141296	0.123616	0.0522612	0.117405	0.184468	0.0747286	0.085338	0.120577	0.0601848	0.0979207	0.0921987	0.0587169	0.0627229	0.0231369	0.0705242	0.0537441	0.109839	0.159977	0.194741	0.144522	0.152791	0.244096	0.133711	0.151472	0.103784	0.0318832	0.251196	0.125459	0.0807945	0.0169658	0.067978	0.0719099	0.0608248	0.0711453	0.158054	0.0488448	0.0677936	0.15436	0.0721712	0.0959157	0.148053	0.220586	0.0633249	0.025503	0.0647308	0.0664842	0.0478697	0.0338221	0.090424	0.0827351	0.0496161	0.0399069	0.0914331	0.0661473	0.0280482	0.137519	0.0195322	0.0220986	0.107674	0.214892	0.0428445	0.0445092	0.122119	0.0753449	0.0573217	0.00701857	0.0924204	0.0252112	0.25535	0.0401505	0.0979767	0.032569	0.0373712	0.0420821	0.0524632	0.0617535	0.0618172	0.0615994	0.017209	0.0765114	0.0602225	0.0566007	0.0623925	0.0303053	0.07915	0.0907042	0.0797221	0.024028	0.157649	0.0697582	0.0125436	0.0402604	0.151971	0.0183517	0.041261	0.0893571	0.0895922
triads8475	stable	0.566531	0.00203175	0.0491852	0.0184004	0.020408	0.0311668	0.0107285	0.0350869	0.0708001	0.0422831	0.0130573	0.0366475	0.0240897	0.0432283	0.0480219	0.0564895	0.0407145	0.0284126	0.0878999	0.0234604	0.0667159	0.0371717	0.0123691	0.0491528	0.039916	0.0120311	0.0083319	0.0274507	0.0567496	0.0396752	0.0113018	0.034533	0.0504124	0.035137	0.0389556	0.0145246	0.025094	0.0391434	0.0384447	0.0217889	0.0608416	0.00696265	0.03484	0.0986312	0.0637056	0.0177776	0.0359524	0.0404961	0.0642922	0.113907	0.0663666	0.0157005	0.0139883	0.0207721	0.0279878	0.0494472	0.0430484	0.0218176	0.0143607	0.0371657	0.0154988	0.012311	0.0258759	0.11578	0.0492167	0.0746912	0.0650478	0.0520231	0.0411864	0.0291555	0.0180015	0.0462776	0.0150642	0.0269076	0.0361123	0.0323478	0.0325488	0.0355553	0.0281371	0.0404553	0.516055	0.0398441	0.0327209	0.00978119	0.028649	0.0436394	0.566531	0.0136099	0.348766	0.015774	0.0335228	0.520467	0.0433353	0.124632	0.024455	0.0279098	0.0777397	0.0229302	0.0146106	0.0416484	0.0268583	0.0120701	0.0965655	0.043728	0.0370759	0.040192	0.0387327	0.0121266	0.0263438	0.0289066	0.0353388	0.0552135	0.0589955	0.0500915	0.0653599	0.0206271	0.0531036	0.0640246	0.0535097	0.0151025	0.04555	0.0895791	0.0894382	0.130241	0.0311782	0.0235661	0.0234954	0.0354151	0.0503153	0.0227212	0.143518	0.0547041	0.0354374	0.0499256	0.113068	0.0188386	0.0478973	0.00812785	0.0313199	0.144376	0.0381161	0.0549822	0.015019	0.0258638	0.0644956	0.0209026	0.168905	0.043861	0.063674	0.066003	0.0751866	0.0429542	0.0314837	0.0533288	0.0991826	0.0228561	0.0091438	0.0642682	0.0648306	0.072516	0.0323978	0.0615374	0.121704	0.118635	0.0486339	0.0334718	0.0126629	0.0655498	0.0453125	0.0151321	0.118639	0.0557886	0.0168092	0.0274581	0.0448191	0.0443007	0.0541934	0.00891835	0.0174258	0.0368407	0.0480097	0.0515188	0.0430138	0.0445333	0.0371483	0.123438	0.0485061	0.0573736	0.040903	0.0414921	0.0199488	0.0873425	0.0366771	0.011582	0.0565494	0.00529349	0.0333908	0.0328319	0.0719363	0.0419658	0.00311084	0.0530402	0.0110501	0.018022	0.024988	0.108698	0.0513972	0.0283351	0.0195693	0.0319773	0.0453056	0.0223668	0.00993968	0.00298641	0.0204524	0.0355071	0.0533484	0.0345006	0.0429764	0.0485816	0.0464571	0.0485741	0.0268487	0.0193385	0.0224762	0.0542942	0.0624571	0.0476155	0.0415798	0.0950658	0.00624084	0.0955479	0.0799942	0.0495013	0.0563509	0.0590112	0.0415269	0.0673149	0.0570564	0.0715374	0.00672369	0.113031	0.0424902	0.0874488	0.0702544	0.0119458	0.0521268	0.0566145	0.103421	0.09462	0.0672398	0.0481291	0.0442751	0.0503242	0.117704	0.03958	0.0579237	0.0862531	0.0372314	0.109822	0.0526812	0.0680143	0.0755587	0.0377889	0.0404674	0.0478438	0.00579472	0.0439668	0.0213394	0.0316468	0.091377	0.0503552	0.0359454	0.0319543	0.0445719	0.0131799	0.0578998	0.0244006	0.0401732	0.523916	0.0459375	0.0203876	0.0109753	0.0295457	0.0131505	0.0316683	0.0210287	0.0449432	0.029238	0.0472875	0.0233364	0.0706157	0.0326032	0.0678585	0.0244317	0.0521885	0.00717379	0.0388346	0.0497044	0.0723359	0.0583342	0.0958815	0.0391905	0.00745194	0.0215846	0.0274545	0.0223605	0.0550267	0.0225234	0.0568151	0.0479497	0.0997371	0.0143661	0.096565	0.0171609	0.062792	0.0419076	0.0162886	0.0277241	0.0249604	0.00762835	0.0431897	0.0157914	0.0134542	0.00825147	0.0152189	0.0682046	0.0293777	0.0906355	0.0392176	0.0222186	0.0405621	0.041793	0.0193826	0.0382884	0.0448743	0.0472927	0.0438915	0.0389509	0.0825167	0.0424836	0.0254509	0.0826492	0.0511083	0.0424113	0.0240271	0.091165	0.0273406	0.0238015	0.0150429	0.0444849	0.0805174	0.0781754	0.0718314	0.0192182	0.0704333	0.0275991	0.0528985	0.0535345	0.0329618	0.0256982	0.0208276	0.0235272	0.0135818	0.0557133	0.0554001	0.0325269	0.00203175	0.077081	0.0465375	0.040336	0.0649496	0.0496044	0.0370208	0.0442903	0.0429471	0.051725	0.0796383	0.0651831	0.0576097	0.0426067	0.0511388	0.0346911	0.0364727	0.0556648	0.0270086	0.0290403	0.0312552	0.024692	0.0270476	0.0243831	0.0378245	0.0621554	0.0558295	0.0396304	0.0274159	0.0175819	0.0290281	0.0282539	0.027148	0.0356788	0.0310366	0.0164708	0.0205312	0.0302701	0.0438564	0.0206792	0.00818255	0.00861574
triads8476	middle	0.545166	0.00126676	0.131024	0.0662272	0.0822348	0.101622	0.0991222	0.0791326	0.11051	0.0690676	0.178653	0.0414313	0.106892	0.113969	0.0384617	0.0354831	0.0260701	0.15504	0.0818974	0.0549231	0.0668429	0.0322467	0.197554	0.0912715	0.0706984	0.0641986	0.058191	0.0456529	0.0789246	0.13689	0.049794	0.100965	0.151218	0.0830835	0.0768821	0.0651356	0.0633727	0.239939	0.0431011	0.0592055	0.450763	0.155802	0.0717297	0.193405	0.0316253	0.115202	0.113915	0.150071	0.0595055	0.453999	0.218569	0.0386512	0.2659	0.0780283	0.0852818	0.0373895	0.0684398	0.0593812	0.14473	0.0584829	0.458231	0.0296623	0.459393	0.160536	0.469164	0.110715	0.483491	0.0638429	0.0265635	0.103872	0.0357128	0.117281	0.0295165	0.349778	0.0527328	0.510406	0.0680765	0.018533	0.117722	0.112497	0.464822	0.0159278	0.0263707	0.0275998	0.041542	0.0665295	0.460052	0.0693519	0.367514	0.182442	0.0546789	0.457638	0.0411207	0.156269	0.0902128	0.0619589	0.0615811	0.0688307	0.158632	0.0973522	0.0883519	0.0471741	0.453173	0.0889871	0.0212084	0.0843616	0.104823	0.0802338	0.0857962	0.028472	0.031369	0.0829482	0.0404792	0.078229	0.0986119	0.0719912	0.0401736	0.0722618	0.0643799	0.15507	0.0702813	0.0562706	0.095604	0.470859	0.0605389	0.0898874	0.0421598	0.460248	0.483048	0.100088	0.0333414	0.0355741	0.106285	0.0740825	0.150314	0.0998236	0.040164	0.0866305	0.468408	0.464402	0.0624354	0.108126	0.0137424	0.0851566	0.387651	0.136087	0.198484	0.286528	0.0819541	0.0661627	0.0796705	0.0662841	0.450159	0.0226239	0.466823	0.0703887	0.0677556	0.398076	0.0126361	0.101526	0.0849844	0.0402533	0.465597	0.0898982	0.452707	0.0519541	0.101943	0.410755	0.236867	0.0627455	0.105368	0.0784338	0.170511	0.509181	0.0875336	0.398782	0.092605	0.0594446	0.0920203	0.071599	0.0890692	0.156146	0.307091	0.0844656	0.446408	0.146416	0.0440882	0.0904746	0.0297788	0.0649321	0.126922	0.077406	0.472367	0.145412	0.0338833	0.068739	0.0196898	0.0951174	0.449255	0.0740694	0.0149136	0.0964542	0.0562013	0.398438	0.0543184	0.148064	0.0692781	0.0189982	0.0680201	0.0694438	0.112281	0.0873578	0.143766	0.100631	0.0623911	0.502955	0.545166	0.0480085	0.106969	0.0609224	0.0607574	0.0497021	0.151051	0.110039	0.00126676	0.0758341	0.0690659	0.0962281	0.0377193	0.0208587	0.0624683	0.469988	0.097843	0.056059	0.107457	0.0472987	0.0871387	0.0857867	0.083873	0.424759	0.0933737	0.237206	0.0533777	0.0886384	0.0249605	0.0462848	0.118774	0.00578927	0.0270489	0.241833	0.103262	0.0340609	0.0722699	0.0785501	0.0993554	0.0882027	0.170112	0.414433	0.0946637	0.1001	0.0918849	0.272745	0.113582	0.0260759	0.156712	0.254289	0.0473293	0.16379	0.12803	0.452494	0.0648227	0.125182	0.0894681	0.201577	0.203204	0.101333	0.161482	0.122057	0.139669	0.462992	0.504011	0.0546731	0.137866	0.173193	0.0963202	0.526377	0.136494	0.11398	0.145547	0.0687084	0.0380277	0.116502	0.124448	0.21079	0.13239	0.125183	0.0655012	0.218518	0.162221	0.162095	0.145834	0.259404	0.116074	0.15117	0.0693058	0.0781692	0.107278	0.093296	0.0385061	0.0920104	0.0370613	0.110919	0.135769	0.0669695	0.0240352	0.0940967	0.0994433	0.0203667	0.0557059	0.196401	0.192353	0.108184	0.136171	0.119049	0.156009	0.0611423	0.0872905	0.09653	0.095278	0.15233	0.0417418	0.123772	0.281017	0.192396	0.178505	0.0584746	0.162691	0.0684568	0.00548855	0.451435	0.0160834	0.0392539	0.104074	0.081937	0.102417	0.0387616	0.454069	0.061659	0.0792651	0.0247615	0.0895754	0.207694	0.0640201	0.104187	0.0562109	0.0768888	0.0981926	0.182447	0.106638	0.0924964	0.0820427	0.0630481	0.0667306	0.170001	0.1018	0.107618	0.0898343	0.0347124	0.109127	0.116666	0.141233	0.169296	0.0273816	0.0121887	0.0946263	0.0997243	0.0612659	0.206641	0.038212	0.0279891	0.0865851	0.097833	0.0648356	0.0758458	0.0546503	0.0928756	0.16361	0.0908259	0.0900072	0.115093	0.082574	0.127947	0.0593228	0.123552	0.138568	0.0404642	0.147321	0.0395191	0.0902204	0.02043	0.0842713	0.0532592	0.267445	0.101928	0.071912	0.0681213	0.129564	0.111708	0.0326515
triads8477	middle	0.345758	0.00289042	0.081136	0.0296652	0.0212039	0.061094	0.0224311	0.0437563	0.0342659	0.0832424	0.0117853	0.0375242	0.101915	0.0334627	0.0279884	0.0506163	0.0639042	0.0784707	0.0498183	0.0465802	0.0401023	0.0841679	0.0807592	0.0649842	0.0607717	0.153166	0.0305165	0.0617916	0.0791275	0.125538	0.0290688	0.0246125	0.021981	0.0574854	0.0792763	0.122167	0.0745748	0.0348044	0.11659	0.107928	0.189488	0.0745115	0.0947114	0.046676	0.0509508	0.0290821	0.0917189	0.0779715	0.0264039	0.197061	0.0898288	0.0580015	0.125099	0.0552891	0.0599511	0.0610651	0.111861	0.0337841	0.0824243	0.0433511	0.223741	0.0327414	0.187908	0.072585	0.203124	0.0749158	0.189176	0.0319033	0.0203281	0.0578843	0.0404211	0.0549247	0.0612532	0.184999	0.0740904	0.1744	0.0405439	0.0780285	0.0371359	0.0467644	0.218676	0.0768303	0.0487993	0.0162487	0.0536197	0.0408941	0.20377	0.0600845	0.140151	0.0741592	0.0939012	0.224191	0.0598811	0.136106	0.111426	0.0317088	0.0965325	0.0323418	0.0371733	0.0294644	0.0874171	0.0193132	0.229231	0.0433839	0.0991911	0.137438	0.0550399	0.0119429	0.0507241	0.101638	0.0647038	0.128418	0.0561238	0.0563382	0.0861069	0.0982688	0.0747832	0.0410261	0.0728882	0.0763207	0.106865	0.0634733	0.0822138	0.197029	0.0421153	0.130279	0.345758	0.200852	0.193375	0.0801715	0.0983402	0.02347	0.0828973	0.146338	0.053529	0.043944	0.146433	0.0369742	0.189131	0.19401	0.0152831	0.0714992	0.00937526	0.0295166	0.151772	0.0585869	0.156604	0.169393	0.0463908	0.103168	0.139125	0.10971	0.190443	0.117393	0.210525	0.0734253	0.0469817	0.152093	0.0530968	0.0438986	0.061228	0.067341	0.223294	0.0269673	0.191495	0.043331	0.104092	0.176377	0.190248	0.0491566	0.0250675	0.0443083	0.0857296	0.187505	0.0421474	0.173505	0.00289042	0.0974472	0.0770762	0.0882191	0.095838	0.151758	0.0720549	0.169817	0.187216	0.0874705	0.0838028	0.0588678	0.0920217	0.103337	0.081054	0.0697828	0.189868	0.0296789	0.0576649	0.116286	0.161028	0.034541	0.187501	0.015906	0.0436571	0.0703684	0.0409439	0.135413	0.0877477	0.099386	0.0986209	0.0844069	0.0649159	0.130747	0.0659908	0.0395267	0.0889038	0.0813028	0.0684592	0.19445	0.235355	0.130688	0.096356	0.0575358	0.0544287	0.0522034	0.0185534	0.00433025	0.0412943	0.0401718	0.031238	0.0636324	0.0198479	0.0107304	0.119267	0.201413	0.0545472	0.0560093	0.175646	0.128369	0.0456403	0.125562	0.0653635	0.198135	0.111198	0.149802	0.0646699	0.115722	0.107427	0.0573483	0.033258	0.0414937	0.119793	0.0612642	0.148158	0.0719647	0.0301719	0.0204088	0.0555786	0.128388	0.0542791	0.186993	0.0314573	0.0720291	0.123536	0.0544575	0.064472	0.0828212	0.0533706	0.0802511	0.0430173	0.0153452	0.134892	0.237482	0.0874376	0.085319	0.063943	0.0476243	0.0146112	0.0272832	0.163018	0.0757663	0.0387345	0.188523	0.189165	0.100322	0.0614078	0.0257192	0.0398777	0.187703	0.0652373	0.0382844	0.0671475	0.153281	0.111719	0.0149431	0.0747696	0.070466	0.0169362	0.0709483	0.0382806	0.0242761	0.0551593	0.0544366	0.0475513	0.158291	0.0161343	0.081457	0.0458755	0.0592302	0.0659417	0.111311	0.0468056	0.109187	0.078471	0.114551	0.0694811	0.166713	0.0970137	0.0570112	0.0524603	0.0241322	0.0743057	0.0371255	0.0579456	0.0409051	0.0604451	0.0509438	0.0275505	0.0372271	0.0180823	0.0183017	0.166846	0.0117023	0.0810317	0.0797335	0.0863633	0.0634369	0.102273	0.141816	0.0353574	0.0552587	0.0600581	0.18696	0.110851	0.0532047	0.0632556	0.0526201	0.0544805	0.0625247	0.227127	0.0713489	0.0511366	0.05511	0.0360374	0.114796	0.0995511	0.0953139	0.0158225	0.0411894	0.0477857	0.0131757	0.132544	0.0387177	0.0135855	0.0891229	0.125423	0.0791408	0.0333724	0.0578165	0.0716762	0.0823698	0.13902	0.0139376	0.0391901	0.0542688	0.0292713	0.0570382	0.0576903	0.0118821	0.0457942	0.0546597	0.0885564	0.0353851	0.233984	0.0192771	0.0406296	0.00601198	0.0552286	0.00751063	0.0533434	0.0459319	0.0153054	0.0971087	0.0558515	0.0897052	0.0108048	0.014318	0.0682102	0.0253105	0.0425777	0.0685496	0.0224011	0.00671665	0.0975517	0.080063	0.041357	0.106815	0.0727326	0.0779875	0.0546295	0.10866	0.0691434
triads8478	middle	0.516789	0.00586798	0.122339	0.100339	0.104079	0.10352	0.144408	0.0396112	0.0824408	0.0667496	0.156269	0.0305929	0.0439536	0.0862837	0.0732486	0.0349054	0.0190486	0.0557023	0.0920631	0.0481665	0.0904531	0.049808	0.0773248	0.0139147	0.0203662	0.0693456	0.0379599	0.0340492	0.0760417	0.108786	0.074238	0.0157339	0.0147006	0.0486795	0.0245236	0.0191954	0.0505637	0.0849751	0.119991	0.0563129	0.482124	0.0446706	0.0268168	0.0714635	0.107564	0.0688701	0.0546944	0.205073	0.0577377	0.479638	0.0451375	0.0484219	0.217867	0.0275376	0.0313376	0.0297832	0.0667068	0.0699649	0.0433297	0.091399	0.507134	0.0179682	0.485563	0.0952386	0.488942	0.0739202	0.482139	0.0327976	0.0984754	0.0762832	0.0829081	0.0213596	0.0145209	0.312674	0.0528368	0.47308	0.0444518	0.12551	0.0433801	0.0603224	0.489122	0.156883	0.0156312	0.10208	0.0302615	0.071275	0.492017	0.0428519	0.416952	0.0212418	0.0180286	0.497086	0.0608382	0.0311974	0.0302386	0.101531	0.174467	0.0678826	0.115901	0.0528897	0.0398028	0.0253037	0.481459	0.0829554	0.119183	0.0931429	0.144308	0.152468	0.0889004	0.0838304	0.0493379	0.143797	0.14997	0.16829	0.107497	0.0445391	0.00821903	0.0856204	0.0765791	0.074319	0.0643852	0.0397577	0.109302	0.500716	0.120942	0.0990051	0.0757739	0.479971	0.487127	0.0502348	0.0478214	0.144933	0.106659	0.143394	0.11774	0.153486	0.00605693	0.0768103	0.482125	0.516789	0.0590343	0.0778374	0.0251986	0.0798936	0.474793	0.0883705	0.394207	0.283	0.124565	0.0936397	0.0271747	0.115775	0.480244	0.0288726	0.485119	0.189156	0.0660552	0.35994	0.159942	0.0748156	0.0934133	0.108323	0.492796	0.0604377	0.487729	0.0680001	0.0461026	0.432274	0.0891833	0.0330744	0.0423446	0.0433166	0.158883	0.479741	0.170053	0.342023	0.121007	0.103482	0.0960421	0.0178854	0.147578	0.179131	0.278696	0.0820274	0.483872	0.102671	0.0786751	0.0956881	0.120574	0.0848282	0.0414124	0.112913	0.48149	0.0225721	0.0451392	0.105742	0.107403	0.0631004	0.481174	0.0867214	0.0332908	0.0585384	0.060762	0.311855	0.09095	0.0359411	0.0570718	0.0828719	0.183945	0.0560113	0.0401945	0.0127493	0.0630791	0.0675021	0.0524266	0.480489	0.481013	0.105257	0.0111773	0.0888779	0.189862	0.131178	0.0501149	0.0973365	0.158569	0.157203	0.148668	0.0793669	0.0859785	0.110355	0.0886659	0.483206	0.0234678	0.0910785	0.098353	0.156849	0.110829	0.262087	0.0902578	0.498853	0.0881009	0.136373	0.068502	0.0979922	0.117697	0.110413	0.179013	0.151292	0.0241838	0.135327	0.145841	0.157503	0.102551	0.054138	0.136433	0.0943634	0.0977543	0.373711	0.0997815	0.142988	0.138857	0.107864	0.169032	0.0286084	0.0441069	0.103526	0.102066	0.0755621	0.165154	0.497983	0.0413639	0.0536131	0.178748	0.0533515	0.12675	0.0600126	0.084067	0.131623	0.0554519	0.480066	0.502453	0.0814402	0.0837381	0.0202622	0.0410965	0.483864	0.0898393	0.18187	0.0241997	0.0168899	0.0863897	0.0567755	0.0437559	0.0529595	0.142889	0.136259	0.10132	0.152321	0.059476	0.0830175	0.0812535	0.0615026	0.0918452	0.110305	0.0418065	0.124535	0.09301	0.0251107	0.0753123	0.117309	0.1025	0.186377	0.0334423	0.145142	0.0414662	0.101595	0.0699277	0.0205103	0.0894859	0.103945	0.0273669	0.0858272	0.0610981	0.0400243	0.0683558	0.0316971	0.0773903	0.0452855	0.0369077	0.0549401	0.0640451	0.0565198	0.0615767	0.12758	0.0587888	0.10292	0.0652739	0.0529867	0.00586798	0.485366	0.0354548	0.0370371	0.0358574	0.0798894	0.129788	0.0125174	0.492813	0.0137822	0.0760051	0.0243258	0.0672624	0.156048	0.0905277	0.140498	0.101429	0.0974958	0.113363	0.088894	0.062842	0.107893	0.051205	0.0932795	0.0527112	0.11612	0.0751146	0.0174361	0.0841393	0.0773589	0.0508393	0.0774582	0.0311904	0.0486996	0.0801566	0.0838086	0.0343309	0.0504927	0.0245549	0.125656	0.0339858	0.0247303	0.0674387	0.123114	0.0725558	0.0596308	0.0371942	0.11339	0.0655098	0.0866376	0.0600803	0.0388376	0.0662726	0.0927663	0.0398506	0.0699789	0.0848075	0.0791476	0.0718987	0.085843	0.0672426	0.0989061	0.114216	0.0672293	0.102993	0.156495	0.120676	0.088359	0.0538798	0.0708132	0.117738
triads8479	stable	0.415773	0.0012568	0.0423022	0.025085	0.0172965	0.061238	0.0383533	0.0296806	0.017604	0.0209848	0.0390923	0.0707198	0.0427476	0.0190663	0.0398428	0.0578014	0.0179864	0.0506071	0.0309297	0.02319	0.0422081	0.036138	0.0584335	0.0435023	0.0361341	0.0765898	0.0244896	0.0419077	0.00425622	0.0178593	0.0510197	0.0387615	0.0459923	0.034534	0.0123642	0.0650083	0.0962395	0.0587869	0.0423147	0.0101411	0.0175654	0.0643859	0.0326121	0.0569401	0.027962	0.0161774	0.0355428	0.0313472	0.0606398	0.0175638	0.0988347	0.0208603	0.0410392	0.0478308	0.0140298	0.0599805	0.0581429	0.0229429	0.0252979	0.0362386	0.0642372	0.0401043	0.0926038	0.053295	0.0730073	0.0804575	0.0551007	0.0508162	0.0779404	0.0606248	0.0376079	0.0524758	0.033973	0.045254	0.0274181	0.0466078	0.0293991	0.0149549	0.0633502	0.0234293	0.414477	0.03514	0.0173636	0.0377434	0.0424581	0.0241377	0.415773	0.0274244	0.309628	0.0187232	0.0476682	0.414221	0.0200566	0.0343162	0.0222722	0.0442283	0.0825364	0.032159	0.0293474	0.061203	0.0380391	0.0495149	0.0400698	0.0503564	0.0478376	0.0184624	0.0336038	0.0498182	0.0846605	0.00443847	0.0617256	0.0265572	0.0326325	0.0440183	0.0294692	0.0532933	0.0550468	0.0522042	0.0497642	0.0428131	0.011163	0.0500238	0.0339765	0.0238839	0.0410515	0.0795261	0.0260968	0.027279	0.0775802	0.0503495	0.0450082	0.0317434	0.0419471	0.0350616	0.0150074	0.0494725	0.0790069	0.0319444	0.0582975	0.0372711	0.0372344	0.0493902	0.0126377	0.026664	0.0915144	0.0219786	0.0614453	0.0293586	0.0382696	0.0398954	0.0365166	0.0259438	0.0490563	0.0387362	0.0931456	0.0399732	0.0162876	0.0204296	0.0339992	0.071106	0.0457171	0.0195893	0.0250654	0.0414025	0.068039	0.0147206	0.0216224	0.0628044	0.0523204	0.0209895	0.0359799	0.023176	0.0284646	0.0450868	0.0927647	0.025404	0.0197771	0.0180702	0.0208077	0.0809261	0.0192315	0.0450102	0.0387155	0.0396647	0.0211562	0.0257269	0.0130679	0.013355	0.0383988	0.00964427	0.0167168	0.0449062	0.0350227	0.0357327	0.0359466	0.0372026	0.0455525	0.0357545	0.0485879	0.0380411	0.0999965	0.0565856	0.0301596	0.0394444	0.0833127	0.067258	0.00612885	0.105948	0.0194709	0.0121606	0.0160233	0.0779599	0.0348694	0.00507674	0.0478902	0.0349447	0.0909885	0.0381165	0.0219099	0.0406321	0.0292867	0.0172806	0.0190356	0.0920416	0.0267777	0.0653147	0.071759	0.00586948	0.0524207	0.00597824	0.0206545	0.0669335	0.126329	0.0553435	0.0556279	0.0651002	0.0396504	0.0235614	0.0285132	0.0300291	0.043268	0.0728906	0.066584	0.0751244	0.0281789	0.0447962	0.0352811	0.0700296	0.0133177	0.0475971	0.00711943	0.04915	0.0378676	0.0609587	0.0320349	0.0325811	0.0342635	0.0149447	0.0523568	0.0156695	0.0531069	0.0126313	0.0305206	0.0160911	0.0100285	0.0282713	0.0528966	0.0382631	0.0242756	0.0261403	0.0333558	0.0361304	0.0179554	0.0523815	0.0302322	0.0335506	0.0234827	0.0285688	0.0321868	0.412005	0.0012568	0.0107015	0.0682496	0.0199908	0.0493434	0.0333103	0.0845859	0.0143889	0.00732662	0.0580898	0.00568196	0.0193224	0.0250017	0.036693	0.032991	0.0307908	0.098528	0.00680815	0.00861096	0.0423769	0.0416529	0.0601652	0.0321378	0.0130404	0.0182619	0.0102139	0.0254446	0.014678	0.0143511	0.0327268	0.0409614	0.109259	0.0340748	0.0352263	0.0323114	0.0513675	0.0502833	0.0195058	0.00312706	0.0305898	0.0583142	0.0164794	0.0187244	0.0211031	0.020167	0.019275	0.0318037	0.0249595	0.0466014	0.0442269	0.012028	0.0279236	0.0165702	0.0171184	0.0271937	0.0983088	0.0165709	0.0549889	0.0682696	0.0210708	0.0164502	0.0269811	0.0672706	0.0412573	0.0454306	0.0234334	0.0370951	0.0671274	0.066178	0.0218673	0.0750891	0.0891982	0.0338382	0.0348517	0.0271479	0.0601898	0.013855	0.0141276	0.0528527	0.0451818	0.00454686	0.0343724	0.0307423	0.0149426	0.0312978	0.0298268	0.031158	0.0379437	0.00781801	0.017187	0.0104076	0.039648	0.028809	0.0150304	0.0689372	0.0254767	0.0555401	0.0340148	0.037525	0.0486121	0.0420617	0.0289599	0.013458	0.025236	0.0192798	0.0179259	0.0203049	0.0246605	0.0165196	0.0109519	0.031322	0.0332786	0.0226236	0.0209618	0.0161203	0.0309368	0.0299503	0.00599901	0.0184708	0.0656038	0.0276634	0.0216017	0.0384299	0.00766996	0.0364954	0.0311354	0.0432519	0.0120442	0.0387741
triads8480	middle	0.394815	0.00328159	0.0618498	0.0307147	0.040389	0.0338165	0.00858846	0.031123	0.0205403	0.0271235	0.0738661	0.025846	0.044384	0.0452635	0.169944	0.0425046	0.053748	0.0103116	0.050292	0.0293072	0.058914	0.0680603	0.0613331	0.0173919	0.0236049	0.134242	0.0138991	0.0938761	0.0353333	0.0319769	0.0665522	0.0249623	0.132809	0.0362545	0.183309	0.0707429	0.0308668	0.0867937	0.063546	0.0846247	0.0320762	0.0166815	0.0886749	0.0107973	0.0399384	0.0131158	0.0221022	0.0427134	0.128809	0.076979	0.092788	0.0320164	0.114333	0.0751092	0.0136998	0.0296123	0.0637598	0.0215294	0.20376	0.0311714	0.104265	0.00886877	0.0435051	0.0658731	0.104856	0.0650352	0.124504	0.0221868	0.0714127	0.0222352	0.0725174	0.0491378	0.106996	0.0247507	0.0624484	0.053696	0.0618886	0.0727744	0.0399375	0.195627	0.393429	0.0482592	0.0281333	0.0350845	0.018691	0.0462462	0.394815	0.0395864	0.313043	0.287231	0.0194109	0.393784	0.048852	0.0388404	0.0783509	0.0354584	0.0531574	0.054305	0.0476456	0.0797245	0.0656906	0.0293148	0.0861194	0.0414787	0.0844224	0.064637	0.127418	0.0231101	0.0183726	0.0477229	0.120038	0.066444	0.0075423	0.0509409	0.0282642	0.0273662	0.0455645	0.0601677	0.0523968	0.0339354	0.0205826	0.0517619	0.0302631	0.0345469	0.0667522	0.0311108	0.00923047	0.0170622	0.0523121	0.0889979	0.0248714	0.0713057	0.0237254	0.0868977	0.0094536	0.0209189	0.0529565	0.0474142	0.0611545	0.192869	0.255552	0.0671839	0.120098	0.0508246	0.106596	0.0312112	0.078774	0.0210216	0.0597545	0.0813415	0.0315879	0.0530346	0.0305601	0.0474851	0.0356633	0.0486133	0.0358384	0.0185632	0.0188699	0.0732907	0.0513103	0.0141708	0.0647661	0.0957612	0.0755621	0.0688765	0.0586366	0.0359521	0.00675439	0.211621	0.0844265	0.0668283	0.0359783	0.0458769	0.051267	0.0259649	0.0544198	0.00829887	0.0551057	0.0426762	0.0689569	0.031881	0.0271007	0.0762125	0.0580174	0.117707	0.0395743	0.145714	0.098738	0.0499906	0.0643773	0.137664	0.00328159	0.0662638	0.0420956	0.0316298	0.0368246	0.0529181	0.106571	0.0383033	0.089246	0.0101149	0.0685305	0.0289874	0.0863505	0.0879108	0.0445793	0.0507194	0.0996128	0.0460661	0.0269138	0.0401568	0.0212558	0.0226246	0.0427921	0.0161762	0.163329	0.0864914	0.166147	0.0406055	0.0502212	0.0193291	0.0892375	0.0479168	0.0141219	0.0992467	0.103106	0.0352883	0.0826327	0.0161378	0.0315694	0.0482699	0.0587497	0.126434	0.0478126	0.0722747	0.0784182	0.105774	0.0916166	0.0855055	0.0147714	0.0617551	0.0768199	0.16323	0.0514053	0.060816	0.111971	0.00739672	0.0533707	0.21296	0.0638671	0.0270536	0.0228357	0.0459985	0.01111	0.0869341	0.0289497	0.0121446	0.0578195	0.0657835	0.0459689	0.172569	0.0840116	0.0670431	0.0501467	0.105629	0.0224881	0.131284	0.101599	0.0607617	0.00788258	0.0397838	0.0805692	0.056974	0.0463851	0.0703002	0.0190908	0.0979531	0.0566532	0.393	0.0616534	0.0515044	0.0502588	0.0486676	0.0570025	0.04666	0.0397218	0.0497948	0.0662641	0.0834398	0.030808	0.0600105	0.0289745	0.215068	0.0864537	0.0448848	0.0787701	0.0238	0.0694712	0.0515374	0.0312364	0.0560351	0.0768642	0.0256452	0.0656523	0.0131162	0.0645606	0.0308549	0.0547782	0.0639294	0.0499867	0.0588981	0.0379065	0.102277	0.0378397	0.0444643	0.027661	0.0176523	0.0447689	0.0374554	0.04662	0.00793335	0.04891	0.0578086	0.033472	0.0434007	0.0725597	0.0261805	0.0267339	0.0453896	0.0465527	0.0549258	0.0397866	0.0353995	0.0639534	0.043998	0.0801737	0.0406015	0.115422	0.0194028	0.0304397	0.0615248	0.0313726	0.0155962	0.0438803	0.0435286	0.0248762	0.0825416	0.0327127	0.0181769	0.102143	0.0461229	0.0596709	0.0367031	0.033821	0.127495	0.0329497	0.0567248	0.0781604	0.0378894	0.0172373	0.0370391	0.00381889	0.0564638	0.0344424	0.0354144	0.0644137	0.0315297	0.0379776	0.00694795	0.115666	0.0189684	0.0770703	0.0616095	0.0577909	0.0359443	0.0365267	0.00878379	0.0221844	0.0410964	0.170191	0.0634329	0.00553658	0.0154378	0.0443251	0.0319149	0.00622555	0.0462847	0.0908781	0.0547315	0.113073	0.0456292	0.0618886	0.069298	0.0500788	0.0313136	0.0661858	0.0273857	0.0505461	0.0215439	0.199496	0.228057	0.0360356	0.0979551	0.0578085	0.024398	0.00884607	0.0865182	0.0616788
triads8481	middle	0.451555	0.00546017	0.11974	0.0854736	0.120943	0.15213	0.0442504	0.0732737	0.157187	0.113452	0.0860875	0.230942	0.0990577	0.077905	0.0957737	0.12642	0.24712	0.0800424	0.126137	0.0705071	0.0880375	0.141297	0.291733	0.0813952	0.0295335	0.0938155	0.122954	0.119211	0.16693	0.0604719	0.11481	0.020057	0.0341743	0.121872	0.0340061	0.125524	0.095358	0.0555655	0.105089	0.143998	0.102958	0.191497	0.0761653	0.114528	0.149081	0.0720812	0.0229698	0.142447	0.0260243	0.200489	0.0576668	0.0656871	0.116224	0.0527211	0.0348933	0.204593	0.230938	0.0586838	0.153462	0.115058	0.00546017	0.176611	0.0881232	0.0969706	0.110276	0.148615	0.0523906	0.216708	0.0348999	0.057537	0.237664	0.0703706	0.212071	0.0913954	0.0372151	0.0803657	0.0671673	0.0934966	0.105759	0.108577	0.426645	0.133926	0.090216	0.104726	0.108089	0.143298	0.451555	0.127217	0.275885	0.0492005	0.231735	0.347915	0.0316311	0.075129	0.148537	0.151073	0.0623869	0.113437	0.192055	0.147809	0.0468073	0.0904921	0.052606	0.109209	0.0740332	0.0824964	0.30455	0.068656	0.0813086	0.0203557	0.0461249	0.2049	0.226471	0.154963	0.0111649	0.189636	0.17139	0.166342	0.104068	0.113485	0.0707091	0.0943756	0.170232	0.156401	0.120238	0.153708	0.0936758	0.0551568	0.0228684	0.200051	0.192797	0.223871	0.13277	0.0953898	0.0641171	0.0240493	0.0139034	0.159988	0.0673798	0.0738451	0.209749	0.095285	0.0256766	0.0212147	0.167752	0.0654305	0.266877	0.119359	0.14444	0.1352	0.127301	0.173054	0.115323	0.0596709	0.0612606	0.0591445	0.0941496	0.138819	0.136392	0.181607	0.0813529	0.183786	0.142268	0.0911751	0.138771	0.0785091	0.0841735	0.141708	0.147974	0.0265953	0.206319	0.0887553	0.126556	0.21775	0.148771	0.0386336	0.180649	0.0991657	0.104947	0.0628998	0.1504	0.129984	0.0879116	0.241399	0.106996	0.240578	0.171836	0.0481162	0.0854503	0.102231	0.0854951	0.181041	0.239242	0.264163	0.132101	0.0572394	0.11731	0.0959959	0.167918	0.122412	0.178073	0.132284	0.0790375	0.0828948	0.124838	0.10046	0.212121	0.156873	0.116282	0.177345	0.117859	0.0540177	0.0820861	0.13954	0.155556	0.170193	0.101794	0.12034	0.0532355	0.0841245	0.220898	0.146558	0.0916367	0.134584	0.102541	0.303053	0.0919977	0.186029	0.165592	0.113623	0.124103	0.221248	0.0484173	0.0635284	0.0670673	0.154074	0.0768078	0.167772	0.0963052	0.0646268	0.0232034	0.127322	0.180984	0.116134	0.160918	0.11236	0.124586	0.204177	0.180032	0.156092	0.0990544	0.0656139	0.026999	0.215958	0.226249	0.11261	0.117851	0.254915	0.118195	0.377604	0.13525	0.0287645	0.0454732	0.158329	0.065076	0.140842	0.105528	0.112238	0.115028	0.0923244	0.0707398	0.116557	0.151799	0.0914511	0.0625755	0.0962434	0.144636	0.120773	0.061399	0.373146	0.010629	0.105185	0.0536613	0.0272941	0.17967	0.0434105	0.132237	0.147688	0.0411103	0.0802358	0.1572	0.132501	0.177796	0.142121	0.149314	0.0272381	0.144624	0.0453124	0.174359	0.039181	0.0506231	0.0897072	0.0466373	0.0952588	0.0467397	0.113179	0.0453742	0.160693	0.0500584	0.0300161	0.0504711	0.197479	0.189869	0.106666	0.0880325	0.0949621	0.0644681	0.116509	0.112113	0.265252	0.081713	0.0988264	0.0562342	0.219358	0.142568	0.117375	0.174374	0.13358	0.133763	0.0150473	0.0566498	0.15002	0.0503283	0.0767308	0.270927	0.0204881	0.169859	0.0814	0.0883562	0.204175	0.0494969	0.0871618	0.218188	0.101285	0.0286943	0.139485	0.154846	0.157788	0.101562	0.0778692	0.0675057	0.0641312	0.104335	0.15326	0.0157848	0.353392	0.1042	0.062624	0.0816648	0.0839653	0.235989	0.255263	0.118058	0.124515	0.0959708	0.177538	0.194167	0.162938	0.118706	0.0306832	0.0313225	0.0613651	0.198053	0.104425	0.0702694	0.127975	0.106513	0.0529149	0.126632	0.105789	0.130268	0.181331	0.0798242	0.152209	0.153651	0.0468904	0.194468	0.0708875	0.120288	0.0777498	0.022424	0.115788	0.0811333	0.114036	0.0614244	0.0512748	0.113479	0.117342	0.0740433	0.28529	0.0601361	0.0746005	0.162522	0.300616	0.11951	0.106717	0.0969498	0.132877	0.029411
triads8482	middle	0.564159	0.0176961	0.140479	0.250566	0.270116	0.390148	0.132222	0.128399	0.11274	0.141883	0.258022	0.11712	0.0990108	0.0914939	0.0625092	0.0747272	0.279181	0.0865939	0.153508	0.0185546	0.262625	0.10591	0.11373	0.0809397	0.391658	0.319719	0.0781364	0.474332	0.0953632	0.237994	0.0906678	0.0396672	0.0968986	0.10999	0.098641	0.104838	0.0810177	0.0766425	0.0773004	0.0772939	0.11205	0.0909944	0.267579	0.0919331	0.393836	0.364671	0.048952	0.18361	0.0671666	0.129472	0.0995854	0.37475	0.0384707	0.0683243	0.0614541	0.291415	0.262829	0.0822251	0.116904	0.0671449	0.104129	0.0763801	0.0834635	0.109256	0.081639	0.103795	0.0499961	0.0897455	0.300704	0.0869656	0.0880733	0.0534199	0.23948	0.264245	0.0764664	0.0751217	0.0518725	0.388663	0.0876532	0.0414364	0.393516	0.275267	0.0703716	0.0814624	0.0578523	0.0673423	0.399991	0.116341	0.320235	0.108709	0.0962239	0.403924	0.101019	0.0862093	0.0811431	0.10003	0.07606	0.101335	0.0950678	0.209105	0.254805	0.240747	0.251174	0.223728	0.0996702	0.254106	0.0590548	0.11579	0.109478	0.232519	0.117641	0.193783	0.304463	0.303214	0.383992	0.0767637	0.0642875	0.150533	0.0614996	0.0771695	0.0917377	0.125488	0.121544	0.163736	0.0532109	0.0416237	0.0805851	0.0809998	0.227048	0.121088	0.163058	0.250254	0.251263	0.0532443	0.141156	0.263296	0.141666	0.0999139	0.122239	0.127258	0.259084	0.236809	0.0184556	0.114959	0.0661179	0.0567495	0.138006	0.0410353	0.249884	0.0858431	0.131788	0.0681269	0.0922829	0.0511373	0.38783	0.220586	0.271437	0.0875878	0.10509	0.0774521	0.27545	0.0526238	0.133866	0.0968991	0.063599	0.0623985	0.061083	0.0887455	0.274751	0.0974505	0.103437	0.267283	0.0667563	0.0448934	0.0839276	0.101419	0.266444	0.062603	0.0220402	0.0958211	0.0569345	0.0502338	0.0814811	0.0391435	0.250925	0.131684	0.0593636	0.104666	0.0684114	0.256576	0.052484	0.0815536	0.0368283	0.0473623	0.243798	0.387906	0.0597799	0.0373443	0.245512	0.0734433	0.255555	0.0668142	0.0860181	0.0736552	0.244822	0.144578	0.0546261	0.390476	0.073158	0.255639	0.0620794	0.0973042	0.0784724	0.0357671	0.236448	0.0495425	0.039539	0.0679382	0.331776	0.0472812	0.0710138	0.0802949	0.104593	0.107008	0.0561586	0.0564051	0.0974802	0.0868778	0.0781956	0.04777	0.0929638	0.104661	0.111162	0.0603447	0.065746	0.0710048	0.0562653	0.0447638	0.0460969	0.0637686	0.0176961	0.146077	0.284658	0.386971	0.0615203	0.13796	0.251123	0.0371017	0.0552306	0.117471	0.0436201	0.0913948	0.392022	0.136702	0.0725161	0.0522912	0.0569303	0.121183	0.0713082	0.122101	0.0463183	0.0829273	0.152215	0.0981762	0.0423025	0.0297176	0.0620962	0.247987	0.0829521	0.393383	0.392274	0.0374891	0.0276232	0.213885	0.106105	0.103696	0.0436743	0.261419	0.348725	0.398326	0.0623602	0.0667186	0.276679	0.0773796	0.0863782	0.242649	0.0545232	0.227215	0.108597	0.0455948	0.119555	0.164178	0.551457	0.120813	0.206169	0.283637	0.0448711	0.0492929	0.15202	0.238731	0.0446715	0.31527	0.0571814	0.12598	0.207759	0.115304	0.266089	0.0861146	0.12886	0.109068	0.256001	0.113128	0.0628897	0.0415702	0.232986	0.113065	0.058146	0.564159	0.0361084	0.0696238	0.0676605	0.0565924	0.0991925	0.0944278	0.0535121	0.0949811	0.137229	0.0404781	0.0994576	0.098047	0.0774618	0.130666	0.08554	0.137496	0.0838434	0.0448307	0.265274	0.391717	0.245169	0.120982	0.0611846	0.24462	0.0778233	0.0748219	0.0882519	0.392085	0.128248	0.0957434	0.0930014	0.39214	0.0902633	0.115546	0.0900782	0.080392	0.360892	0.0614094	0.0780843	0.315815	0.0426272	0.104482	0.263187	0.0819246	0.0709831	0.0720883	0.249062	0.147922	0.103645	0.111368	0.266118	0.125186	0.12111	0.242613	0.0924176	0.122933	0.0541714	0.110454	0.127325	0.0215072	0.0791427	0.121711	0.16382	0.355867	0.0600539	0.132637	0.272161	0.112033	0.115922	0.0882854	0.2407	0.145501	0.275357	0.238959	0.110159	0.113311	0.386724	0.0946698	0.114816	0.106909	0.0866309	0.090515	0.0976039	0.109475	0.0986676	0.0737045	0.0411873	0.374459	0.0791931	0.0575486	0.267348
triads8483	stable	0.398565	0.000606568	0.0474822	0.0368571	0.0265247	0.0395851	0.025055	0.0641396	0.0408003	0.0515844	0.0713889	0.0173335	0.0196504	0.0156044	0.0428089	0.0158822	0.0227124	0.0179388	0.0384439	0.0214277	0.0533429	0.0544704	0.0750907	0.0446454	0.00927401	0.0102496	0.034433	0.0193624	0.0545504	0.0161925	0.0223453	0.0587155	0.0546421	0.051729	0.0456915	0.0335257	0.0169909	0.061887	0.0545955	0.0121609	0.155888	0.0483286	0.0322022	0.0810709	0.0356575	0.0432302	0.0896245	0.0228454	0.0279508	0.10193	0.0954805	0.0980183	0.0668361	0.056075	0.0289795	0.0769322	0.0169866	0.0489577	0.0345637	0.0558827	0.0654468	0.0342331	0.0413601	0.126329	0.100803	0.0869388	0.0326677	0.040302	0.042298	0.0549507	0.0516691	0.00834574	0.0174027	0.0654576	0.0546497	0.00376294	0.0770862	0.0404436	0.0740179	0.0406071	0.388718	0.0324592	0.0615532	0.11156	0.0685453	0.0393291	0.388872	0.0169624	0.286017	0.0751006	0.0129891	0.398565	0.0441321	0.0909324	0.080553	0.0390011	0.047136	0.0837264	0.0287036	0.0341549	0.020124	0.0388959	0.0244293	0.0741659	0.0330628	0.0171089	0.0409169	0.0772429	0.0136538	0.0650359	0.0793623	0.0247633	0.0486512	0.0263161	0.10359	0.0398572	0.0605792	0.0215099	0.0308058	0.0650408	0.0653523	0.05474	0.131412	0.0680411	0.00593246	0.0593229	0.0171819	0.0050009	0.0325948	0.0232572	0.00732705	0.0269666	0.0344947	0.0542602	0.118874	0.0346426	0.0615694	0.0262726	0.0453291	0.107492	0.0397127	0.0608968	0.0457106	0.0812176	0.065643	0.0396054	0.078728	0.0524779	0.032156	0.0061243	0.0223324	0.000606568	0.048479	0.0202938	0.0168332	0.0302437	0.0517296	0.013795	0.0546902	0.0989865	0.0341197	0.0273291	0.116497	0.120876	0.0439749	0.0256228	0.00859706	0.0652288	0.00612235	0.031376	0.124266	0.0260404	0.028713	0.0693831	0.0424159	0.0125625	0.0339261	0.0387434	0.013082	0.0415421	0.0115388	0.0316659	0.0296589	0.0248833	0.0408322	0.0736779	0.00940323	0.0420193	0.0170314	0.0349331	0.0402413	0.113478	0.0113853	0.0336809	0.0136403	0.0337287	0.0319448	0.00889576	0.0776465	0.0277557	0.0523413	0.0160245	0.00504161	0.0176326	0.0486989	0.0791137	0.0282014	0.0230474	0.0621937	0.030651	0.0320057	0.0463538	0.0278314	0.023113	0.0205033	0.0589913	0.046692	0.0607881	0.0249386	0.0276388	0.0533639	0.0202427	0.0552374	0.014754	0.0572832	0.0179129	0.0353453	0.0524813	0.023223	0.0410846	0.0403874	0.079057	0.0341353	0.0372891	0.023146	0.0486335	0.0485292	0.0038955	0.017623	0.0417015	0.0286888	0.071446	0.0412702	0.0557703	0.0236922	0.0253146	0.0363029	0.0199503	0.0241243	0.0819293	0.00922667	0.0415139	0.0368918	0.0257247	0.102374	0.0521636	0.0107386	0.0868882	0.0286411	0.0315944	0.0427864	0.0373817	0.0328073	0.0669202	0.0450606	0.0296336	0.0687772	0.0373356	0.0605593	0.0411904	0.0779233	0.0828829	0.0335364	0.0184293	0.0450245	0.0826313	0.0380032	0.0336026	0.0406389	0.387375	0.0263219	0.0273213	0.0505782	0.0258617	0.0386091	0.0420195	0.0467212	0.0277633	0.0548993	0.029372	0.0055725	0.0786846	0.0337699	0.0450616	0.082998	0.0342925	0.0229502	0.101781	0.0754945	0.0776945	0.0259939	0.0381118	0.00978725	0.0187933	0.0153555	0.017759	0.027957	0.0107097	0.0126536	0.0312635	0.0724944	0.107588	0.0490997	0.109472	0.0296855	0.057092	0.00609902	0.043783	0.031718	0.0878217	0.0810337	0.049682	0.045294	0.0331191	0.0432257	0.0510629	0.0276476	0.0348231	0.0979567	0.0330566	0.0501385	0.0280698	0.0712146	0.0404489	0.0279811	0.0685996	0.0587049	0.042627	0.0475778	0.133568	0.0244142	0.0360486	0.059463	0.0346296	0.0283143	0.084722	0.11663	0.0363318	0.0285092	0.0328655	0.0820306	0.0773235	0.0224753	0.0537661	0.026624	0.0318261	0.0137725	0.0175761	0.0663252	0.0157692	0.00842848	0.0435094	0.0388643	0.0159795	0.0950897	0.019667	0.0254601	0.0269218	0.0686739	0.0449659	0.0479527	0.0154675	0.0334197	0.0576486	0.0455473	0.0285245	0.0191584	0.0371551	0.0107835	0.0283524	0.0249246	0.0370214	0.0106724	0.0637917	0.0594429	0.04956	0.0353269	0.0112984	0.0211239	0.0239015	0.0112268	0.0480258	0.0208007	0.0372879	0.0280144	0.0478075	0.0283372	0.0464653	0.0455893	0.0343745	0.014605	0.0103496	0.0255877	0.0278777	0.0280577	0.0230683	0.0629814	0.022892	0.0449073
triads8484	stable	0.393461	0.00193647	0.0494694	0.0441453	0.0166599	0.0121651	0.023513	0.0251215	0.0773922	0.0342421	0.0567325	0.0258676	0.0106591	0.0205863	0.0242695	0.01699	0.0366445	0.0264168	0.0837573	0.0333925	0.015275	0.0432657	0.00827318	0.0341561	0.0482028	0.0583776	0.0459052	0.0928171	0.0206735	0.0256246	0.029468	0.0231017	0.063041	0.0231689	0.0491982	0.0106897	0.073983	0.0513214	0.0731496	0.0377228	0.032186	0.0321489	0.101825	0.0744636	0.0484724	0.0454985	0.0153782	0.0485238	0.0106653	0.00584096	0.0209584	0.0123763	0.0288301	0.075416	0.0257675	0.0284096	0.0331048	0.0270589	0.025299	0.0212511	0.0260947	0.0151873	0.0430292	0.0429451	0.0351884	0.0783558	0.0159484	0.077067	0.0657887	0.0276984	0.00775665	0.0635018	0.0445057	0.0366541	0.0568024	0.0115624	0.0628461	0.0626652	0.0512247	0.0305418	0.393461	0.0370111	0.0172232	0.0258397	0.0292402	0.0826126	0.372306	0.042034	0.279851	0.0137211	0.0229277	0.372421	0.0426145	0.0343787	0.0265991	0.03189	0.0185968	0.0589173	0.0341998	0.00841552	0.0371151	0.0258727	0.0114454	0.0685239	0.0309568	0.0437877	0.0282955	0.0986692	0.0463395	0.024987	0.0277534	0.0702627	0.0750441	0.0512061	0.0730473	0.0441141	0.0380805	0.0319926	0.0354445	0.0559819	0.0253752	0.0592376	0.0682803	0.013152	0.037955	0.0274249	0.0272212	0.00452285	0.00193647	0.0284523	0.0843876	0.0521955	0.071483	0.0581064	0.0228742	0.0151533	0.0520174	0.0374626	0.020834	0.0193955	0.0173939	0.0301359	0.0187039	0.0220478	0.0626334	0.100737	0.0919286	0.0615773	0.0290187	0.0591727	0.034614	0.08069	0.0552701	0.0736127	0.0492811	0.102911	0.0364018	0.0211769	0.0796793	0.0351775	0.0143956	0.0784702	0.0384082	0.0419129	0.0409604	0.0069182	0.0599613	0.01819	0.0226277	0.0255033	0.0275464	0.0432898	0.0196823	0.007643	0.0643916	0.043076	0.0793876	0.0229158	0.0230539	0.0433808	0.035519	0.0774531	0.0384048	0.0512788	0.0642204	0.0493518	0.0635078	0.0569039	0.0245249	0.043377	0.0194979	0.0565825	0.032494	0.0501341	0.0854971	0.0424138	0.0469013	0.0578644	0.0627012	0.0704652	0.0503869	0.104353	0.021275	0.0514896	0.0487837	0.0707005	0.0407193	0.0171324	0.0378629	0.0516394	0.0311126	0.0932972	0.0434532	0.0421209	0.0368597	0.07344	0.0242314	0.0525075	0.0599857	0.0375139	0.0982932	0.0387557	0.0231787	0.0680153	0.0404703	0.086152	0.0990642	0.123352	0.0751844	0.0154701	0.00863707	0.0863432	0.0700724	0.0428854	0.0334503	0.0291606	0.0845185	0.040781	0.0211365	0.152978	0.0839228	0.088671	0.0511432	0.123998	0.0410865	0.109191	0.0138971	0.0293944	0.0561742	0.0245018	0.06951	0.0248699	0.0758331	0.0152153	0.0287776	0.00983857	0.0604743	0.106939	0.118878	0.0864671	0.0397713	0.0587929	0.0422392	0.0279818	0.0476924	0.0545928	0.0651441	0.0510866	0.0471782	0.0298691	0.0121496	0.0957927	0.0423016	0.0609438	0.0358303	0.0765198	0.0706374	0.116533	0.0722327	0.371525	0.0798276	0.0435194	0.105333	0.0190959	0.00973545	0.0693195	0.161053	0.012104	0.0334761	0.0494813	0.0127276	0.0470351	0.0193682	0.123529	0.0853756	0.0464044	0.0523111	0.0783091	0.0465384	0.0195027	0.0292857	0.0467735	0.0454631	0.0126755	0.0362534	0.00655756	0.0176437	0.0151378	0.0496475	0.0761759	0.0678367	0.043314	0.0724424	0.0782436	0.0375852	0.00839952	0.0191163	0.0703436	0.0203708	0.0197033	0.067384	0.0589374	0.0886736	0.0517876	0.0823993	0.0223452	0.102084	0.021584	0.0277235	0.0259298	0.0936036	0.0321992	0.0458811	0.0384502	0.032395	0.056003	0.0360506	0.0200993	0.0696925	0.02096	0.0417815	0.045033	0.026914	0.00313394	0.0310862	0.0647065	0.0280486	0.0349943	0.00719579	0.0711175	0.052993	0.0773991	0.0519268	0.0326387	0.0436163	0.0499113	0.0507496	0.0104276	0.085331	0.0156916	0.0366773	0.0794216	0.0235118	0.0433643	0.0291437	0.00535741	0.0187637	0.113694	0.00509805	0.0604162	0.064256	0.0408823	0.0816654	0.0232471	0.0328243	0.0364133	0.0432796	0.00986792	0.0316454	0.097439	0.136378	0.121575	0.0208867	0.0855174	0.0457564	0.0402896	0.0355835	0.0112271	0.0639107	0.0482307	0.0271159	0.0032028	0.0128203	0.0268798	0.0104259	0.0617467	0.0278107	0.0836262	0.0619976	0.0340614	0.0359519	0.0197866	0.0232037	0.0541888	0.0295898	0.0460428	0.0163242	0.0513777	0.0334007
triads8485	stable	0.441731	0.000476143	0.054666	0.0635954	0.104806	0.0834354	0.0604239	0.00249215	0.0770477	0.0371878	0.0601376	0.0418145	0.0616186	0.0702	0.0168664	0.0383365	0.0264462	0.0826962	0.0404524	0.06026	0.0211158	0.0753632	0.0493805	0.0338189	0.0266847	0.0141349	0.0511807	0.099339	0.0548392	0.0422476	0.0249432	0.0120208	0.0666996	0.0645676	0.017242	0.0212887	0.0105448	0.0327437	0.115537	0.0679019	0.0768316	0.0197937	0.0266662	0.0375234	0.0500233	0.00913631	0.0161119	0.0560187	0.0572585	0.0210996	0.0504702	0.0287862	0.0169912	0.0642575	0.0110378	0.0228226	0.0377468	0.0816571	0.0453645	0.0755201	0.0236076	0.0282929	0.029835	0.0607068	0.0696488	0.0120526	0.0700062	0.0439968	0.0528346	0.0421562	0.0362275	0.0394881	0.0471036	0.0545431	0.0193441	0.103036	0.0839535	0.0377868	0.0105677	0.0443709	0.426383	0.0737132	0.107379	0.0272313	0.0870059	0.00412103	0.422755	0.0638764	0.38097	0.079017	0.0461062	0.441731	0.0957858	0.0434899	0.0589239	0.0776513	0.0459636	0.113634	0.0669568	0.0145896	0.0487614	0.0546369	0.0402725	0.0492799	0.0355375	0.0290549	0.0438244	0.03111	0.0233383	0.0546861	0.00931804	0.0442601	0.0966606	0.0388744	0.0755888	0.0224595	0.0501923	0.0657096	0.0508053	0.0989754	0.067857	0.0357061	0.0594418	0.0374355	0.0148241	0.0121988	0.0440616	0.0370088	0.0305543	0.0273045	0.030334	0.0768	0.0545975	0.0424649	0.00658211	0.0209956	0.0667969	0.0581957	0.0589313	0.024032	0.00450064	0.0757404	0.0225797	0.0186997	0.153648	0.0288732	0.138715	0.110175	0.0298735	0.0414664	0.0539607	0.0174734	0.0303847	0.0490034	0.0209758	0.0873922	0.0132412	0.0218863	0.0357951	0.0186486	0.0336187	0.101087	0.0319726	0.02034	0.0219943	0.0178546	0.0958804	0.0651013	0.0610973	0.0170582	0.020709	0.0871207	0.0465438	0.00172248	0.0820436	0.0541332	0.0646859	0.0372072	0.0812956	0.0530221	0.0898555	0.0542782	0.0289849	0.111566	0.0823074	0.0842794	0.0395416	0.0587066	0.142071	0.0863574	0.0540287	0.11482	0.0212802	0.0232346	0.0519708	0.0167926	0.0785817	0.108953	0.0178657	0.0825602	0.00226706	0.08113	0.0281192	0.0490492	0.0950502	0.017948	0.0749079	0.0666055	0.0684826	0.00662802	0.0360712	0.0552673	0.047638	0.000476143	0.023797	0.0445799	0.0552553	0.111933	0.073314	0.0160928	0.0272654	0.0699093	0.053202	0.0765462	0.0630837	0.0496826	0.066893	0.0415798	0.0452163	0.010522	0.0393176	0.0948079	0.0340403	0.0481099	0.0384193	0.0801679	0.0167654	0.0530848	0.163251	0.135422	0.080426	0.0409241	0.0416238	0.0259741	0.0335971	0.0148334	0.0609011	0.0399301	0.0440113	0.0460609	0.0768032	0.0458409	0.0350079	0.006553	0.0331944	0.0160518	0.028618	0.0180428	0.0901446	0.0438685	0.0149354	0.051792	0.020428	0.0570077	0.0120499	0.0224627	0.103499	0.0251041	0.0699793	0.00766658	0.0232372	0.0787759	0.0981645	0.0856557	0.0436035	0.00931302	0.0129298	0.052729	0.0692845	0.421168	0.0753535	0.0838702	0.0856907	0.0357953	0.0629024	0.0397406	0.0916555	0.0730172	0.026984	0.034491	0.118735	0.0823952	0.0528674	0.0971035	0.160581	0.0396441	0.0662773	0.0265103	0.128958	0.048286	0.035696	0.0600639	0.019345	0.0892558	0.0369337	0.043597	0.0696796	0.107368	0.0648217	0.0150024	0.0657825	0.0422709	0.0529663	0.0125572	0.0318305	0.0434466	0.052044	0.0286034	0.0543492	0.0772303	0.0413372	0.0166823	0.0268396	0.0599733	0.0655576	0.0512836	0.0307426	0.0113911	0.035022	0.0755569	0.042132	0.0381174	0.0734124	0.10949	0.0441036	0.0395005	0.0427382	0.0296436	0.0417205	0.0383114	0.0495861	0.0479365	0.0626392	0.00618686	0.0543517	0.0472429	0.0570853	0.0589186	0.0389123	0.0741776	0.0488034	0.0672771	0.0179297	0.0204446	0.0414298	0.0528307	0.0304543	0.0244079	0.0316304	0.0611769	0.0617632	0.0607117	0.0234312	0.119509	0.0214356	0.0696788	0.0757241	0.0885532	0.0504409	0.0465412	0.0444238	0.0174383	0.0173209	0.0310701	0.0305661	0.00571043	0.0594355	0.0384123	0.020513	0.0404186	0.155243	0.044747	0.0790752	0.0376474	0.0371298	0.0854484	0.0962644	0.054105	0.0102725	0.0386488	0.0291984	0.0334007	0.0705518	0.031443	0.0594226	0.0614485	0.0501444	0.0371464	0.0841942	0.0290764	0.0058413	0.0475957	0.0101452	0.0379476	0.0661782	0.0373699	0.0314795	0.0791286	0.0198496
triads8486	middle	0.818293	0.00227006	0.0936873	0.087024	0.0452703	0.0382485	0.126009	0.10075	0.0612893	0.0924796	0.0641967	0.182088	0.0222356	0.011068	0.0515773	0.0593201	0.278213	0.043565	0.0534679	0.0291778	0.166923	0.0394915	0.0440142	0.010613	0.127671	0.143465	0.110782	0.0252253	0.112659	0.0577542	0.151385	0.149871	0.0828485	0.0956669	0.05138	0.189007	0.061282	0.146095	0.0421621	0.0214319	0.103677	0.0471683	0.0166954	0.0550559	0.168277	0.0443988	0.0579752	0.0753752	0.0956009	0.0697532	0.080386	0.0788713	0.0333085	0.0368223	0.0887992	0.0979881	0.0317375	0.0198985	0.182985	0.0236278	0.0779753	0.0715462	0.137681	0.158052	0.129553	0.062651	0.0892948	0.0179029	0.0395638	0.0380999	0.0508031	0.0202837	0.00900081	0.028168	0.0367212	0.0251645	0.0343459	0.0379427	0.081573	0.0260714	0.808383	0.0326018	0.129958	0.11037	0.0641371	0.0625988	0.798873	0.00495951	0.563919	0.085036	0.0473855	0.810265	0.0180426	0.0188547	0.0788862	0.122451	0.174215	0.0427428	0.0730819	0.145569	0.0817319	0.106572	0.135507	0.0715653	0.0988629	0.0691709	0.108765	0.0436134	0.0415611	0.0768311	0.0268725	0.238342	0.274152	0.121056	0.145431	0.117273	0.0501265	0.0138893	0.0702775	0.0738357	0.10361	0.100994	0.0227848	0.031265	0.179935	0.156677	0.0555588	0.0581026	0.0853514	0.10348	0.126034	0.0738219	0.0791516	0.110691	0.0197596	0.0688775	0.0283109	0.0687219	0.0748108	0.15827	0.172967	0.167916	0.0858902	0.101821	0.0506417	0.0942728	0.0772877	0.117042	0.0875013	0.138046	0.0840695	0.0189054	0.00683194	0.023286	0.0611436	0.0332464	0.103224	0.0588258	0.0504339	0.142791	0.0879594	0.11957	0.0587116	0.0558176	0.0425862	0.00227006	0.0597271	0.175617	0.243068	0.0183724	0.0176452	0.247724	0.061773	0.0418036	0.13134	0.0370983	0.108266	0.0164468	0.0307891	0.213927	0.123747	0.0998201	0.168084	0.0521924	0.133756	0.135239	0.0413898	0.0679989	0.0328732	0.093912	0.0260712	0.109182	0.0927888	0.0297361	0.0191824	0.0545329	0.133829	0.243539	0.0386449	0.19108	0.0974263	0.102362	0.0348469	0.0271645	0.108352	0.105892	0.109655	0.0531116	0.0634725	0.0155654	0.0837452	0.0688794	0.0501363	0.0140374	0.0369066	0.0965096	0.153254	0.102575	0.164567	0.110077	0.0845062	0.209267	0.062214	0.0144485	0.0230144	0.0927235	0.135068	0.1116	0.075149	0.0572383	0.113634	0.151134	0.0637922	0.122905	0.237354	0.234824	0.0117893	0.164515	0.0762979	0.049845	0.0331785	0.282888	0.14709	0.061077	0.046284	0.0582526	0.214712	0.155519	0.208786	0.0581053	0.092921	0.0574403	0.144593	0.058061	0.125635	0.0819906	0.0463742	0.0580471	0.117278	0.309226	0.257023	0.128195	0.113791	0.144655	0.0738971	0.147096	0.00763598	0.0495107	0.136864	0.0300106	0.227714	0.120038	0.0828409	0.0341314	0.125611	0.0183769	0.206834	0.237831	0.0331178	0.818293	0.106543	0.041359	0.00977796	0.0563168	0.0260685	0.137105	0.00934033	0.119812	0.18002	0.0659574	0.0681352	0.0947121	0.0487863	0.173327	0.0264984	0.110948	0.00655927	0.0386582	0.0178187	0.101983	0.163259	0.173585	0.0679622	0.0642062	0.0817361	0.116732	0.0317514	0.0510589	0.0339532	0.146523	0.0359321	0.100111	0.058605	0.34336	0.156921	0.208692	0.0349622	0.109585	0.0300446	0.0464134	0.0336708	0.0533643	0.161766	0.060068	0.0196527	0.0303532	0.0914394	0.095901	0.0850657	0.0559067	0.0711499	0.0382571	0.0575753	0.279844	0.0355011	0.126867	0.0893341	0.050924	0.0256846	0.0214388	0.0510648	0.0785921	0.032768	0.0993555	0.0455696	0.022258	0.00825135	0.0596735	0.0248231	0.0327789	0.125623	0.18671	0.188695	0.0175886	0.0165922	0.11199	0.023268	0.0839574	0.142498	0.0851531	0.0819118	0.0827535	0.0696407	0.0544291	0.0188604	0.015442	0.115411	0.179804	0.119511	0.104922	0.0208603	0.0108723	0.0829942	0.0750952	0.0183569	0.11686	0.111383	0.0658488	0.0907699	0.0774639	0.0174545	0.0359422	0.145675	0.0183452	0.135749	0.0389633	0.0232425	0.0500158	0.146342	0.0467532	0.022194	0.148106	0.144168	0.0880116	0.166824	0.114975	0.0716165	0.0545594	0.0931776	0.0698496	0.138536	0.0597896	0.0114703	0.0518969	0.0259216	0.00402452	0.0834146	0.073051	0.0321666
triads8487	middle	0.550839	0.00280517	0.148003	0.185187	0.208442	0.122859	0.103984	0.0515452	0.0549433	0.0930617	0.221681	0.0193526	0.0134039	0.0669239	0.0869151	0.0337074	0.160858	0.0344303	0.0223183	0.0130249	0.273785	0.0127679	0.10006	0.0147153	0.0169316	0.00734527	0.021379	0.175515	0.0511835	0.216099	0.0468881	0.0187601	0.161777	0.0353349	0.0157525	0.00839907	0.0109985	0.0267301	0.0330776	0.134837	0.0129039	0.165566	0.0698966	0.0157744	0.0299536	0.0628205	0.014066	0.0151347	0.0932457	0.0230264	0.0198167	0.0671194	0.0177654	0.0523957	0.0406879	0.189776	0.23409	0.0948192	0.0755624	0.0459288	0.115618	0.0469649	0.0291613	0.0399806	0.0916027	0.00700759	0.0152033	0.166045	0.240611	0.0180508	0.0379962	0.0136559	0.276138	0.272533	0.0156713	0.11029	0.0852895	0.0774451	0.0585546	0.0657047	0.446297	0.249497	0.0519872	0.0169411	0.0941179	0.0965509	0.431698	0.0581128	0.342348	0.0595666	0.0799656	0.433538	0.0154764	0.422099	0.0650373	0.0604976	0.13227	0.0662235	0.0150114	0.148984	0.267871	0.2484	0.231058	0.0842468	0.0677402	0.292735	0.085194	0.166695	0.107885	0.301116	0.133287	0.247457	0.38562	0.311012	0.220265	0.243791	0.0363345	0.197049	0.0682794	0.167446	0.0801655	0.0307289	0.0597454	0.00812042	0.214151	0.076042	0.0298726	0.0206987	0.143721	0.0512738	0.401379	0.346283	0.105017	0.147278	0.0596185	0.178341	0.076374	0.10395	0.100768	0.06741	0.302131	0.172509	0.111949	0.0784743	0.374182	0.255122	0.431788	0.33545	0.23137	0.116823	0.118052	0.0343404	0.155823	0.0927199	0.101427	0.210489	0.0730659	0.0870275	0.0209836	0.0595222	0.132083	0.335233	0.0288338	0.0536451	0.37283	0.117937	0.126112	0.0972226	0.360804	0.077821	0.0400138	0.360085	0.221551	0.0336139	0.376623	0.0690285	0.3269	0.0492447	0.0692154	0.28026	0.127235	0.210173	0.102432	0.146062	0.308493	0.308355	0.0660572	0.246064	0.231687	0.255513	0.0847837	0.216852	0.0559314	0.0868748	0.154509	0.0706839	0.341666	0.232651	0.139891	0.351497	0.21817	0.26872	0.175187	0.193256	0.274758	0.304958	0.209602	0.083314	0.11986	0.145212	0.134905	0.148072	0.0436768	0.0353909	0.297771	0.193795	0.00322881	0.27828	0.188804	0.170616	0.190972	0.0189158	0.0406877	0.0238847	0.0974153	0.225613	0.378963	0.230283	0.170079	0.0269988	0.0272172	0.368203	0.0782749	0.320238	0.252856	0.320248	0.077802	0.456697	0.272192	0.411289	0.038775	0.333446	0.242377	0.295225	0.308535	0.162069	0.378144	0.38853	0.248364	0.00280517	0.422335	0.0213807	0.259473	0.234211	0.120744	0.390328	0.0276685	0.423486	0.357639	0.365662	0.342136	0.22713	0.175711	0.115732	0.079639	0.226167	0.0242118	0.0123825	0.232774	0.0364458	0.0921333	0.271572	0.300937	0.321479	0.112421	0.00373646	0.228718	0.33078	0.347583	0.40574	0.292553	0.0360317	0.282859	0.045078	0.0534372	0.389711	0.147526	0.283778	0.0510051	0.0567925	0.11794	0.162317	0.193941	0.0785562	0.268763	0.275174	0.0816999	0.143756	0.032025	0.350404	0.13657	0.279776	0.135384	0.0558892	0.102218	0.0978244	0.173061	0.136268	0.0618674	0.233837	0.24157	0.233025	0.173011	0.457488	0.154033	0.0344552	0.122875	0.158872	0.0226711	0.106272	0.0822195	0.0955535	0.043728	0.00934836	0.171678	0.00544794	0.0525402	0.0708605	0.550839	0.0847081	0.0627948	0.0242554	0.053547	0.114223	0.105345	0.0441347	0.287249	0.00620747	0.353279	0.0046402	0.0466524	0.19107	0.0873272	0.0345093	0.0442676	0.079751	0.0321599	0.0233832	0.0755192	0.0304693	0.111107	0.383879	0.110086	0.0378705	0.109554	0.115052	0.138604	0.097559	0.00535609	0.0657782	0.295594	0.0856046	0.164578	0.163351	0.283527	0.161348	0.210633	0.131926	0.251287	0.129545	0.0529143	0.155145	0.215069	0.150469	0.13362	0.122739	0.0813657	0.00753423	0.107406	0.204417	0.0817661	0.181218	0.0217385	0.131691	0.226912	0.122268	0.131844	0.0602388	0.261364	0.109899	0.287119	0.239241	0.200374	0.199939	0.151757	0.0957229	0.178055	0.202606	0.159504	0.128967	0.0768289	0.102708	0.0744857	0.0974792	0.129752	0.0983458	0.0731832	0.0747887	0.11409
triads8488	middle	0.652951	0.00280242	0.0689618	0.133621	0.0310572	0.0370132	0.0355417	0.0161069	0.204136	0.0851175	0.0636541	0.0601863	0.0896154	0.0487755	0.0348727	0.00626956	0.0505135	0.0488306	0.0959351	0.0437967	0.0236941	0.0363162	0.0442679	0.0573867	0.0778714	0.0541293	0.0671643	0.0534927	0.0237722	0.0552191	0.0857364	0.102981	0.0162003	0.016727	0.00514544	0.0786666	0.048826	0.0974586	0.0146611	0.0812757	0.0561406	0.0554207	0.0507542	0.0567597	0.0256707	0.043688	0.091125	0.0212622	0.0561023	0.0644699	0.0605959	0.0175035	0.0500744	0.0119158	0.0916609	0.0867283	0.0313347	0.00571781	0.0492939	0.0610812	0.098461	0.0962292	0.127927	0.0338589	0.0800142	0.100769	0.10491	0.0304718	0.0127968	0.0354161	0.0820093	0.0381679	0.0503587	0.0668505	0.104466	0.056377	0.122297	0.0541262	0.0843648	0.0482961	0.650929	0.0322033	0.0171187	0.0585788	0.063386	0.0425005	0.629741	0.0711316	0.539115	0.0637643	0.022491	0.627343	0.0159509	0.212241	0.0683118	0.016351	0.0582904	0.0965591	0.0594546	0.0465055	0.0363201	0.0362496	0.0540903	0.0536024	0.0613686	0.0424905	0.0665241	0.0806722	0.1231	0.0398989	0.0607313	0.0780574	0.136226	0.041135	0.138084	0.111768	0.034935	0.0522233	0.0515234	0.0194646	0.0398882	0.0636447	0.0609841	0.0490449	0.141585	0.0251814	0.0370163	0.0987379	0.0558118	0.0439438	0.0956748	0.0372026	0.0857599	0.0306507	0.0861857	0.053692	0.114171	0.0325631	0.0830171	0.106922	0.129472	0.112407	0.06656	0.0580808	0.12644	0.0810326	0.103734	0.0239052	0.0569061	0.0532217	0.0292119	0.0770993	0.0477402	0.0612335	0.0561661	0.0367847	0.0389579	0.0587711	0.0511225	0.0956172	0.0346481	0.137242	0.06002	0.0369093	0.0985139	0.0274164	0.0153194	0.0528411	0.116202	0.0767205	0.0289472	0.0631011	0.0409869	0.0136528	0.0830272	0.0409985	0.0527571	0.0803799	0.0824071	0.0554751	0.0222587	0.122358	0.0279508	0.0517518	0.092542	0.0240569	0.0959485	0.153965	0.0738179	0.0180713	0.0333411	0.083115	0.0457262	0.0619706	0.0435094	0.0806614	0.116519	0.0422685	0.0583364	0.0786245	0.00617111	0.0192706	0.0613049	0.0840772	0.0238128	0.118116	0.091303	0.0692391	0.0285027	0.100993	0.152201	0.0723511	0.0339157	0.0406613	0.0735941	0.115521	0.0509746	0.161551	0.0540925	0.0246934	0.161023	0.0971074	0.0709352	0.0225609	0.0316107	0.0631208	0.0825074	0.06534	0.0577336	0.0415337	0.026507	0.0323187	0.0689684	0.122874	0.102315	0.0927647	0.0967285	0.154962	0.0801803	0.0574962	0.0574951	0.126483	0.0327422	0.0285432	0.156511	0.0733339	0.0349366	0.114033	0.177467	0.046913	0.0892718	0.0398613	0.0200989	0.013294	0.042965	0.0248008	0.0128457	0.119021	0.0634473	0.125565	0.173785	0.101355	0.00670526	0.0408054	0.0343625	0.1109	0.0962271	0.0434242	0.0515543	0.109642	0.0756895	0.169573	0.103465	0.0599741	0.0317282	0.0339079	0.0566185	0.083985	0.0437574	0.652951	0.108359	0.0770048	0.0996587	0.0300894	0.0131384	0.0540663	0.0531396	0.130248	0.0763328	0.01193	0.0218767	0.0386752	0.0257776	0.0472928	0.129604	0.0283855	0.0694405	0.10689	0.0659779	0.129313	0.164864	0.0979233	0.0626934	0.0472946	0.0228923	0.0769407	0.0692465	0.0390213	0.0588622	0.173529	0.0434002	0.023545	0.0513059	0.0320943	0.0197064	0.026144	0.067282	0.0753275	0.0813874	0.0691726	0.116316	0.243861	0.132132	0.024371	0.0929641	0.0918918	0.0300314	0.112115	0.085307	0.102367	0.0230292	0.02778	0.104853	0.0485652	0.0839893	0.0586008	0.035583	0.0113246	0.0930863	0.0361947	0.0614268	0.0160076	0.0906406	0.0724479	0.00280242	0.0885346	0.0854259	0.0749806	0.0191416	0.0335214	0.0522032	0.0582473	0.0143835	0.0435511	0.018717	0.035765	0.0784816	0.00791876	0.128143	0.0183726	0.0465303	0.0361653	0.0308834	0.0339459	0.0534378	0.00981878	0.0141423	0.0566931	0.0308734	0.0382816	0.0405682	0.025535	0.0487197	0.0486814	0.0193681	0.0597098	0.0484114	0.030934	0.0356465	0.0240319	0.191777	0.0617191	0.069811	0.0287851	0.0328334	0.0205769	0.0240871	0.0621602	0.0266947	0.00625375	0.0348867	0.0222106	0.0349715	0.0167505	0.0200772	0.0107351	0.0102819	0.0444625	0.0199598	0.0715015	0.072062	0.0663704	0.0470849	0.047707	0.037003	0.0366914	0.0283402	0.0680423	0.0039689
triads8489	middle	0.546097	0.00259315	0.0960551	0.0452943	0.0661855	0.0449508	0.0354321	0.0139794	0.23047	0.0297372	0.0297633	0.0128817	0.0795465	0.228694	0.0337201	0.0880643	0.0939555	0.116266	0.0556213	0.0145934	0.00929308	0.0499178	0.0369698	0.0204125	0.062641	0.0674555	0.247456	0.00815474	0.0152044	0.0484506	0.0230852	0.0351365	0.0313635	0.0980773	0.221616	0.0500376	0.13067	0.0471495	0.0258249	0.239976	0.226915	0.134544	0.0917543	0.0794228	0.0622454	0.0499895	0.155931	0.0519397	0.0266058	0.163447	0.0221534	0.0334193	0.0987024	0.0110924	0.08264	0.226225	0.032354	0.0667683	0.0566261	0.215106	0.220393	0.232617	0.0385183	0.0434034	0.208714	0.186045	0.0489273	0.068664	0.00824558	0.120661	0.212463	0.0656151	0.228251	0.253504	0.154335	0.00375723	0.234053	0.233822	0.223361	0.0628865	0.517743	0.00579078	0.0727936	0.127559	0.0688743	0.0798693	0.508125	0.0468341	0.344323	0.234892	0.00984198	0.546097	0.0660878	0.0581835	0.187878	0.0602223	0.240429	0.124792	0.0342107	0.0424205	0.0493424	0.0181489	0.0559878	0.0558699	0.197326	0.0805439	0.0765924	0.12191	0.209209	0.177658	0.0504361	0.0799456	0.0991967	0.107498	0.153501	0.0359689	0.123607	0.133101	0.0290056	0.0509218	0.0270491	0.234607	0.0494973	0.208365	0.135804	0.0585319	0.0385016	0.198918	0.0292384	0.229395	0.0127684	0.0753764	0.024392	0.0513068	0.139605	0.0360009	0.0723432	0.0137569	0.125943	0.2241	0.246689	0.193691	0.140108	0.0978832	0.0518998	0.0946682	0.101128	0.0388046	0.150037	0.0818983	0.108945	0.230528	0.210726	0.0749077	0.0444985	0.0764543	0.0254403	0.211033	0.0659856	0.180383	0.00465847	0.0810896	0.138039	0.133999	0.074184	0.0622808	0.00869757	0.224778	0.0828126	0.223551	0.078843	0.0780754	0.143976	0.00761252	0.0102815	0.144168	0.0722474	0.254002	0.215185	0.0375197	0.0255164	0.0239373	0.0408007	0.0743126	0.141802	0.0304973	0.23084	0.112681	0.0380521	0.032447	0.227073	0.138122	0.27613	0.157637	0.160791	0.123839	0.107647	0.0334019	0.0270913	0.115673	0.05392	0.0369332	0.0597759	0.0531791	0.225152	0.226755	0.0505854	0.072126	0.0938851	0.0119616	0.0333473	0.0718849	0.0974237	0.224058	0.0171599	0.0949238	0.251952	0.0723411	0.109077	0.102996	0.0471413	0.0298544	0.131902	0.0200772	0.0581675	0.224777	0.0551167	0.0832013	0.110634	0.0810823	0.0154113	0.229143	0.0191335	0.139582	0.037038	0.113469	0.101561	0.223405	0.0947334	0.0167007	0.0881067	0.0334868	0.0612914	0.0409268	0.240995	0.0510462	0.0735105	0.223197	0.0287819	0.231957	0.223499	0.0159829	0.0956191	0.13924	0.0208626	0.222657	0.03477	0.125798	0.130101	0.0362559	0.227568	0.0854445	0.0383989	0.0526168	0.0650927	0.164791	0.163729	0.0381194	0.0793333	0.0142232	0.0560518	0.0513241	0.0227837	0.00293478	0.0359442	0.029692	0.0676702	0.0289587	0.069164	0.526379	0.0404053	0.0235757	0.00628119	0.0244331	0.0418819	0.0572681	0.0791791	0.0563441	0.060893	0.0239948	0.0862669	0.0501615	0.0653935	0.230182	0.221767	0.0484709	0.222072	0.110436	0.0289232	0.0384912	0.0276417	0.0844524	0.22588	0.0737106	0.0150072	0.0300469	0.0350236	0.0326415	0.0508028	0.130011	0.0255495	0.162548	0.15132	0.123504	0.0627399	0.123334	0.0807126	0.0832746	0.10149	0.236312	0.209749	0.0126884	0.162062	0.0674894	0.230766	0.0367002	0.0223576	0.132347	0.200861	0.0162702	0.0325236	0.0622653	0.027534	0.236885	0.181592	0.148787	0.0531657	0.0450457	0.0241927	0.0291817	0.24505	0.0532096	0.154729	0.281718	0.0655544	0.0575024	0.154538	0.219602	0.0640926	0.00930919	0.122773	0.0516578	0.0581123	0.0445339	0.0513775	0.0536267	0.0881667	0.0108496	0.035196	0.0260516	0.0275126	0.0400216	0.044443	0.0404199	0.041259	0.112695	0.0063812	0.00770239	0.0645242	0.13056	0.0441787	0.0179651	0.0444702	0.00259315	0.0408841	0.0204049	0.0500712	0.092743	0.0811697	0.064329	0.0490831	0.0961526	0.0553869	0.0547508	0.07815	0.0449187	0.0259464	0.0553741	0.0375305	0.126989	0.0355352	0.0585194	0.0195629	0.0571902	0.0305204	0.0530305	0.0938237	0.0625422	0.0748563	0.279637	0.0254657	0.0177945	0.0319625	0.0701421	0.0327753	0.0434342	0.0461642	0.101377	0.0706024
triads8490	dynamic	0.664562	0.00960037	0.166346	0.128374	0.102212	0.132398	0.163034	0.0929538	0.385406	0.108125	0.148874	0.117444	0.0754834	0.277742	0.0639227	0.148679	0.0996311	0.110793	0.194996	0.134723	0.0900833	0.136489	0.0778156	0.0680479	0.111044	0.0972809	0.262274	0.0630073	0.0925426	0.118984	0.0893719	0.104585	0.0782868	0.128344	0.252084	0.101112	0.0609558	0.0813414	0.0789743	0.271648	0.24687	0.228621	0.07394	0.0704788	0.0870321	0.0955124	0.205871	0.0832692	0.151345	0.33035	0.101177	0.145671	0.376001	0.0963085	0.140551	0.263408	0.0929325	0.104613	0.0184911	0.432481	0.235665	0.263265	0.160793	0.146593	0.395666	0.464187	0.0829005	0.14789	0.10096	0.404187	0.217132	0.120609	0.267633	0.404657	0.367655	0.12541	0.258043	0.295502	0.278516	0.0998401	0.650236	0.15956	0.10325	0.10681	0.111331	0.128718	0.664562	0.119848	0.368701	0.274	0.120305	0.626908	0.0903809	0.0762762	0.106113	0.195166	0.297588	0.162536	0.102382	0.144827	0.121271	0.0547319	0.111977	0.0969876	0.426118	0.300157	0.0693247	0.292742	0.360081	0.372378	0.0525935	0.163735	0.245135	0.150271	0.25411	0.07288	0.106385	0.313241	0.130734	0.11205	0.0828418	0.271606	0.0414462	0.37713	0.183075	0.0750888	0.10899	0.390166	0.0951544	0.24538	0.0704541	0.0925519	0.0397421	0.104572	0.349072	0.0896546	0.150891	0.0574923	0.35849	0.254315	0.268243	0.403877	0.350289	0.133573	0.227305	0.0853917	0.192565	0.190668	0.434251	0.158366	0.103938	0.266158	0.0722399	0.145785	0.130054	0.150648	0.0447764	0.237196	0.121162	0.428853	0.0928743	0.210305	0.421039	0.322992	0.188696	0.108239	0.0799497	0.409372	0.298459	0.261547	0.0972576	0.0630151	0.175794	0.126636	0.060447	0.316676	0.112597	0.274607	0.203924	0.0886311	0.0451993	0.193075	0.141137	0.00960037	0.260978	0.145936	0.341841	0.390029	0.0543264	0.0976774	0.27795	0.303604	0.300889	0.182866	0.414241	0.23907	0.208902	0.0410302	0.0936209	0.191917	0.0515065	0.0436817	0.0716832	0.0755736	0.32238	0.293306	0.0587657	0.0426223	0.0194007	0.0793775	0.0664789	0.0471136	0.114434	0.308748	0.0573086	0.201803	0.268239	0.076946	0.0343234	0.0343001	0.0586402	0.0219383	0.192316	0.0807144	0.096037	0.338786	0.0543476	0.129304	0.0230433	0.161694	0.0718429	0.309191	0.0700711	0.277787	0.226434	0.180842	0.209872	0.314559	0.113119	0.0674976	0.030828	0.169542	0.144288	0.106102	0.299197	0.0742166	0.145659	0.331522	0.132064	0.246234	0.303407	0.134654	0.0343128	0.103196	0.0826423	0.283845	0.102912	0.237498	0.0657116	0.160182	0.334377	0.116704	0.144084	0.176414	0.0591669	0.255246	0.226255	0.0657179	0.0833516	0.109548	0.117136	0.104911	0.0910757	0.112071	0.109537	0.0630895	0.103364	0.0464117	0.0602712	0.649873	0.244527	0.110635	0.0353661	0.0903139	0.030276	0.253764	0.0415882	0.106955	0.101231	0.175467	0.149837	0.0891313	0.0942774	0.28736	0.253977	0.121008	0.29328	0.148803	0.0519606	0.10197	0.14978	0.120872	0.300044	0.131285	0.0440369	0.173366	0.131247	0.0838906	0.100552	0.214305	0.127738	0.177895	0.09847	0.163992	0.0979187	0.11734	0.38137	0.151841	0.074306	0.378678	0.195486	0.0637325	0.39796	0.124659	0.312138	0.0728786	0.0783386	0.359157	0.432053	0.100278	0.0842618	0.0906118	0.137618	0.313268	0.372116	0.17013	0.143191	0.101503	0.133307	0.103647	0.39249	0.053427	0.25608	0.456597	0.100354	0.0924063	0.348568	0.270535	0.0904986	0.115194	0.153342	0.0748263	0.133029	0.0772875	0.151248	0.101709	0.0581452	0.0859795	0.0355975	0.136642	0.119683	0.123337	0.16535	0.0608959	0.107578	0.0759715	0.150811	0.123181	0.0707892	0.0825495	0.0660247	0.120434	0.110415	0.0686859	0.112809	0.0907753	0.136251	0.137727	0.147596	0.139147	0.219815	0.13175	0.0841351	0.10126	0.101149	0.0532655	0.114291	0.151249	0.111956	0.0459446	0.132977	0.0716221	0.113966	0.120072	0.11689	0.128007	0.0805171	0.0721489	0.131762	0.483639	0.0519302	0.0876063	0.135193	0.114438	0.152801	0.150048	0.163208	0.448233	0.124921
triads8491	middle	0.528884	0.0021361	0.103765	0.0543861	0.083365	0.0575887	0.059763	0.025578	0.161818	0.139234	0.0554055	0.143677	0.0363031	0.204083	0.0548299	0.0778655	0.109084	0.0413211	0.0255778	0.0678717	0.0593643	0.0357342	0.059304	0.0903754	0.0436508	0.00935149	0.211124	0.0313274	0.0525512	0.0198726	0.177208	0.0924411	0.10908	0.0888857	0.257759	0.0630242	0.0219187	0.0523636	0.132392	0.233941	0.254583	0.0534641	0.0703327	0.128286	0.025912	0.0369321	0.179033	0.0849248	0.0682683	0.110866	0.0636587	0.0150318	0.0797919	0.0623113	0.159166	0.152704	0.0407855	0.058825	0.0309245	0.0731787	0.213691	0.23259	0.0545799	0.0763178	0.157488	0.117003	0.0887732	0.0463178	0.0385606	0.190248	0.247093	0.0736536	0.245971	0.0275443	0.0713005	0.0697361	0.284154	0.194147	0.206704	0.12919	0.499368	0.124105	0.0745375	0.0918341	0.0722375	0.0929108	0.528884	0.0434008	0.434451	0.222379	0.0690251	0.49804	0.03254	0.0419477	0.0752748	0.0832986	0.178632	0.0663807	0.0529536	0.0921403	0.133037	0.089585	0.0692017	0.0558348	0.133479	0.0264426	0.0197375	0.111483	0.0427328	0.113227	0.116041	0.0235884	0.0386752	0.0581656	0.0880095	0.106713	0.0936375	0.105532	0.0445357	0.0267583	0.0524258	0.190233	0.108461	0.0740724	0.0156025	0.0612589	0.0204271	0.114385	0.136341	0.185227	0.116158	0.0553924	0.0554805	0.069264	0.118751	0.117904	0.147469	0.0512526	0.197464	0.185251	0.192698	0.122757	0.0801668	0.0373634	0.116753	0.180311	0.206926	0.120554	0.102389	0.0232191	0.060164	0.246056	0.128002	0.189706	0.063468	0.0387239	0.0684465	0.17875	0.0824337	0.15173	0.0468674	0.0937869	0.080657	0.094011	0.135303	0.0385227	0.108575	0.0492417	0.0733797	0.212328	0.100273	0.0435482	0.196157	0.0462557	0.0614851	0.143971	0.0612492	0.199662	0.16881	0.121224	0.0307381	0.0409904	0.0408403	0.120637	0.0947369	0.117742	0.277948	0.0646991	0.0595056	0.122215	0.274418	0.120154	0.290015	0.234771	0.148873	0.139686	0.0215117	0.0924425	0.0343242	0.236839	0.137505	0.0766744	0.143323	0.0283909	0.215401	0.236138	0.0849116	0.0508878	0.110523	0.0593416	0.0535607	0.0411559	0.0764611	0.211058	0.0718709	0.0351764	0.246516	0.148323	0.141503	0.0670009	0.162048	0.113946	0.124048	0.0293674	0.0888844	0.237233	0.0878695	0.0873146	0.0841239	0.0641069	0.0497602	0.25554	0.0779645	0.132394	0.0800935	0.0367783	0.0274977	0.233498	0.160328	0.0924031	0.215952	0.0490424	0.0644385	0.12285	0.265442	0.113981	0.0654513	0.322338	0.135448	0.171815	0.333558	0.0317861	0.179519	0.0457439	0.0730802	0.279728	0.057103	0.0988602	0.127061	0.122825	0.295089	0.0786202	0.0656409	0.0586986	0.0727038	0.139154	0.142178	0.0606572	0.164762	0.0656662	0.0552269	0.092835	0.125791	0.0381801	0.0567669	0.0681507	0.0637784	0.0825879	0.0610536	0.491416	0.118773	0.0107249	0.10989	0.0837342	0.0929228	0.0520621	0.0699099	0.112851	0.0743435	0.154649	0.031911	0.0173084	0.0819499	0.295823	0.19583	0.114664	0.244659	0.0885121	0.016532	0.0395478	0.0297539	0.0424456	0.230619	0.0831158	0.0298041	0.0222885	0.0511859	0.0497506	0.115507	0.0485869	0.0021361	0.178141	0.110205	0.129324	0.0453943	0.0885215	0.0562612	0.0587895	0.080252	0.16694	0.0493624	0.0999503	0.038149	0.0233289	0.0517525	0.00635122	0.043532	0.0614024	0.159504	0.0228737	0.046532	0.0770857	0.0955893	0.188855	0.162938	0.176442	0.0122213	0.131685	0.0749998	0.109132	0.150029	0.11559	0.0972754	0.0770061	0.107264	0.095168	0.109367	0.250626	0.08167	0.0716805	0.0271336	0.160056	0.0157954	0.0796582	0.108183	0.0729303	0.0847206	0.0987431	0.0348543	0.00810064	0.0795825	0.0287028	0.0375349	0.048944	0.0528154	0.0294474	0.0694215	0.0799186	0.0437042	0.0870067	0.115702	0.0771799	0.176739	0.0544637	0.114255	0.0283921	0.0717366	0.0683595	0.125728	0.0329465	0.254716	0.0509144	0.0682132	0.102842	0.0498052	0.0898978	0.0979964	0.0557865	0.107123	0.0631127	0.0358069	0.0627051	0.0946878	0.0597301	0.0938631	0.0158321	0.0316724	0.0947507	0.0580447	0.117811	0.0743583	0.0197284	0.0813694	0.0340958	0.0784214	0.070786	0.0958059	0.109478	0.0915573
triads8492	middle	0.879286	0	0.0491287	0.0360055	0.0360055	0	0.0360055	0	0.0360055	0.399094	0	0.0360055	0.0360055	0	0.0360055	0.0360055	0.0727314	0	0.0360055	0.0360055	0.224729	0.0360055	0.151056	0	0.0360055	0.0360055	0	0.0360055	0.0360055	0.0360055	0.0360055	0.293997	0.0419375	0.0360055	0.149231	0.0360055	0.0360055	0.0360055	0.0360055	0.0872424	0.0360055	0	0	0	0.0360055	0.0360055	0	0	0.0360055	0	0	0.0843228	0.0360055	0	0	0.0360055	0.0360055	0	0.0360055	0.0360055	0	0	0	0.0360055	0	0	0	0.0360055	0.0360055	0	0.0360055	0	0.0360055	0	0.0360055	0	0	0	0.0360055	0.0360055	0.0360055	0	0.110582	0	0.0360055	0.300791	0.0360055	0.0360055	0.0360055	0.0360055	0.0360055	0.0360055	0.0360055	0	0	0	0	0.0360055	0.0360055	0	0.0360055	0.0360055	0.0360055	0.0360055	0.0360055	0.0360055	0	0	0.0360055	0.0360055	0.0360055	0	0	0.0360055	0	0.0360055	0	0.0360055	0.0360055	0.0360055	0	0	0.0360055	0	0	0.0360055	0.0360055	0.062093	0.104999	0.0360055	0.0360055	0	0	0.0360055	0.0360055	0.0360055	0.0360055	0.0360055	0.0360055	0.0360055	0.0360055	0	0.0360055	0.0360055	0.0360055	0	0	0.0360055	0.0527807	0.0360055	0	0	0.107958	0.0819704	0.181645	0.0360055	0.0360055	0.0360055	0.0360055	0.0360055	0.0360055	0.0140474	0.0360055	0.0360055	0	0.0360055	0.0360055	0.0360055	0	0.0360055	0.0360055	0.0360055	0.0360055	0.0360055	0	0.0360055	0	0.0360055	0.0360055	0.0360055	0.0360055	0.0360055	0.0360055	0.0360055	0	0	0	0.0360055	0	0.0360055	0.0360055	0.0360055	0	0.0360055	0	0	0.102097	0.0360055	0.0360055	0	0.0360055	0.115039	0.0360055	0.0360055	0	0.416363	0	0.0360055	0	0.0360055	0	0.0360055	0.501742	0.0360055	0	0	0.0360055	0.0532129	0.252303	0	0.0360055	0.0360055	0	0.296246	0.879286	0.397144	0.0360055	0.412342	0.0360055	0.112924	0.0360055	0.0360055	0.0360055	0	0	0.0360055	0	0.0360055	0	0.0360055	0.0360055	0	0.766467	0.0360055	0.407573	0	0.149763	0	0.0360055	0.0360055	0	0.0413586	0.474614	0.0360055	0.28123	0	0	0	0	0	0.0360055	0.0360055	0.0553343	0.0360055	0.0360055	0.0360055	0.0360055	0.0360055	0	0.0360055	0.0360055	0	0.228624	0	0.0360055	0.0360055	0.0750432	0.345686	0	0.0360055	0.0360055	0.0360055	0	0	0	0.0360055	0.0360055	0.0360055	0.0360055	0	0.0360055	0.0360055	0.0360055	0.0360055	0.0360055	0.0360055	0.0360055	0.0360055	0	0	0	0.0360055	0.0360055	0.0360055	0.0360055	0.0360055	0.0821228	0.0360055	0.0360055	0.0360055	0.0360055	0.0360055	0	0.152157	0	0.0360055	0.646144	0	0.0360055	0	0	0.0360055	0.0360055	0.0360055	0.0360055	0.0360055	0	0.0360055	0.0360055	0	0.0360055	0.127508	0.0360055	0	0.0360055	0.0331016	0.0360055	0.0360055	0.0360055	0.0360055	0.0360055	0.0360055	0.532621	0.0360055	0.0360055	0.0360055	0.0360055	0	0.0360055	0.0360055	0.0360055	0	0	0.0360055	0	0.0478525	0.0360055	0.0360055	0.0360055	0.0432245	0.0360055	0.0360055	0.0360055	0	0.0360055	0.0360055	0.155393	0.153508	0.0360055	0.0360055	0.0360055	0.0360055	0.0360055	0.0360055	0.0360055	0.0360055	0.0828706	0.0360055	0.0360055	0.0360055	0.0360055	0.0360055	0.0360055	0.0360055	0.0360055	0.0360055	0.0360055	0.0360055	0.106675	0.0360055	0.0360055	0.0360055	0.0360055	0	0.0360055	0.0360055	0.0360055	0.0360055	0.0360055	0.0360055	0.0360055	0.0360055	0.0360055	0.0360055	0.13136	0.0360055	0.0360055	0.0360055	0.0527886
triads8493	dynamic	0.679338	0.00702041	0.180114	0.136571	0.502367	0.147341	0.112315	0.122085	0.0620309	0.180978	0.165982	0.201642	0.178904	0.121144	0.547275	0.123176	0.072634	0.0540659	0.160539	0.0667883	0.171768	0.192297	0.215011	0.139512	0.161026	0.0831949	0.0877301	0.139361	0.0667867	0.136347	0.0662689	0.0995059	0.392427	0.158401	0.119965	0.0576607	0.0934943	0.0967655	0.175982	0.518698	0.0900359	0.251892	0.43901	0.121103	0.0737211	0.121264	0.238025	0.0239707	0.13599	0.123864	0.0778579	0.1309	0.213186	0.0557968	0.521451	0.0765009	0.0596305	0.258291	0.51667	0.567471	0.222081	0.142442	0.255519	0.126206	0.314973	0.277874	0.189056	0.156122	0.096286	0.381053	0.113129	0.514245	0.102841	0.153219	0.260797	0.077848	0.154272	0.152012	0.102668	0.679338	0.572072	0.0943457	0.236592	0.0716948	0.185176	0.13966	0.528689	0.102894	0.575575	0.135636	0.0698191	0.587586	0.0989316	0.0330807	0.0775959	0.0939066	0.243374	0.11747	0.168811	0.169091	0.113402	0.0768336	0.0475055	0.046717	0.26128	0.348306	0.0670366	0.289257	0.22672	0.48261	0.157552	0.162046	0.20811	0.258574	0.285041	0.109728	0.0845359	0.15761	0.0822236	0.545613	0.0389827	0.0976732	0.103807	0.239375	0.371492	0.20191	0.100682	0.208793	0.144753	0.536122	0.149212	0.143406	0.0147834	0.153601	0.231767	0.159764	0.134288	0.137595	0.282251	0.107937	0.1803	0.249597	0.414958	0.053604	0.168557	0.0538917	0.24219	0.225428	0.279311	0.135431	0.153744	0.0870891	0.0528366	0.0738638	0.0953215	0.0464331	0.028128	0.0799019	0.0492149	0.533448	0.0828103	0.133509	0.250435	0.210486	0.359013	0.192111	0.131216	0.200061	0.280169	0.548716	0.0559403	0.0346667	0.0972582	0.0755474	0.102907	0.206812	0.00702041	0.513557	0.087174	0.0880023	0.12686	0.16783	0.208314	0.362078	0.42989	0.0513813	0.143374	0.563399	0.121729	0.0341984	0.149784	0.587601	0.0888056	0.0375804	0.31773	0.269354	0.409855	0.140061	0.0175609	0.20656	0.17659	0.187633	0.152634	0.1817	0.0693267	0.515262	0.130046	0.0757464	0.274006	0.0898792	0.124463	0.145573	0.0411546	0.528531	0.134166	0.291268	0.0919403	0.0340369	0.138143	0.119805	0.136265	0.132466	0.1865	0.158415	0.1023	0.016537	0.260004	0.0198611	0.519642	0.139199	0.120741	0.100245	0.127044	0.333568	0.236174	0.36958	0.199502	0.133562	0.243963	0.199646	0.062001	0.656694	0.0253448	0.276321	0.237862	0.364591	0.0566866	0.25895	0.20061	0.61378	0.265734	0.0926017	0.106402	0.0634643	0.109526	0.0756033	0.138633	0.292143	0.137945	0.125724	0.130864	0.133059	0.217165	0.0795369	0.0455038	0.160109	0.0672677	0.239271	0.148468	0.229765	0.140586	0.148726	0.268002	0.0176372	0.115876	0.123268	0.212656	0.100142	0.108173	0.596645	0.284922	0.124121	0.125838	0.112575	0.0571533	0.263186	0.11484	0.141889	0.345789	0.163024	0.077581	0.219155	0.127018	0.140395	0.156976	0.157174	0.100707	0.0737947	0.209696	0.209225	0.158398	0.213456	0.129773	0.0876925	0.115839	0.46529	0.147635	0.142257	0.103741	0.339556	0.226475	0.198747	0.271311	0.253083	0.0888896	0.248208	0.512929	0.0517905	0.0375812	0.144246	0.29779	0.152164	0.298552	0.198378	0.214086	0.11533	0.0186933	0.244838	0.203882	0.236	0.103496	0.184393	0.188316	0.0872333	0.217035	0.0837373	0.06809	0.482629	0.0156787	0.113092	0.547578	0.116002	0.213061	0.18901	0.551217	0.0365225	0.22274	0.530802	0.0855235	0.252982	0.123969	0.111743	0.0149414	0.145692	0.125119	0.0964866	0.0771302	0.10879	0.0431973	0.155811	0.112431	0.0904727	0.105412	0.0879174	0.0715647	0.0801929	0.0998517	0.167121	0.0751166	0.136967	0.148997	0.0806788	0.0944101	0.175724	0.128532	0.210462	0.180533	0.125028	0.0860951	0.214752	0.15634	0.156691	0.198554	0.129572	0.110319	0.101916	0.10803	0.087536	0.0826356	0.138864	0.144055	0.156433	0.108413	0.106196	0.135461	0.176498	0.0874054	0.201599	0.120349	0.170956	0.122046	0.148406	0.112429	0.150536	0.067017	0.0894821	0.100287	0.114243	0.115631
triads8494	middle	0.580865	0.00607204	0.0709144	0.126949	0.152723	0.115372	0.0601985	0.119642	0.171364	0.0595951	0.106262	0.0403832	0.0215651	0.0334356	0.0622361	0.0380333	0.0737693	0.251942	0.125886	0.0183651	0.0454768	0.0430441	0.0991242	0.054752	0.0526564	0.0573881	0.019623	0.124201	0.0389557	0.141527	0.0815454	0.0556351	0.039737	0.00732697	0.0949455	0.058086	0.0461928	0.075114	0.109348	0.0777203	0.0821995	0.0388631	0.060693	0.0832164	0.0461677	0.0328425	0.0655761	0.0244851	0.0117761	0.0581192	0.126824	0.0468984	0.0751757	0.0702877	0.0477026	0.0324182	0.054412	0.0453148	0.0515238	0.0349656	0.0309596	0.0971743	0.0648461	0.0564168	0.0517479	0.0475048	0.071862	0.0313733	0.0600499	0.0491737	0.116612	0.0776236	0.0990819	0.0233111	0.0667088	0.0664276	0.0618117	0.0653014	0.0641208	0.0679643	0.579531	0.111087	0.0220672	0.0129231	0.0383074	0.0382274	0.566184	0.0139671	0.507149	0.0687362	0.0254996	0.573664	0.0779526	0.090717	0.0248496	0.111022	0.0863716	0.0736415	0.0461296	0.0793946	0.0956504	0.0530527	0.0730503	0.0541783	0.0404261	0.0245951	0.0193824	0.133665	0.0848306	0.0560214	0.0844971	0.033882	0.0809371	0.0476935	0.0707542	0.0491844	0.0230279	0.0168329	0.01433	0.109022	0.0763279	0.0638209	0.111733	0.111325	0.126419	0.112979	0.037243	0.0568001	0.109194	0.0699355	0.1011	0.0794939	0.0263594	0.0277279	0.0762158	0.0570761	0.130907	0.00721609	0.0669738	0.0883361	0.0627474	0.0806232	0.0408597	0.0800016	0.165814	0.112575	0.0628847	0.0332235	0.0392745	0.0959754	0.0427053	0.0994569	0.0791381	0.0628175	0.0599256	0.0345082	0.0346707	0.0567211	0.0219842	0.0311983	0.0236416	0.0348524	0.0639866	0.0745956	0.0972625	0.0654217	0.0247034	0.083828	0.0779425	0.0798877	0.05612	0.0367124	0.106043	0.0382291	0.124263	0.0405254	0.0392283	0.0382604	0.0138027	0.0152049	0.0597318	0.0568582	0.0161097	0.0665966	0.113537	0.0381297	0.0556764	0.0710509	0.0295691	0.0505542	0.0594655	0.0618492	0.0546308	0.0743808	0.0571549	0.0576169	0.0517954	0.00607204	0.0653978	0.0675822	0.103188	0.0467723	0.0609142	0.117085	0.0699524	0.0841468	0.0447206	0.064729	0.0572645	0.111418	0.072996	0.0846567	0.0931838	0.0820983	0.0526843	0.0226671	0.0301811	0.0385358	0.0565845	0.0723179	0.0751823	0.138966	0.0708198	0.0658334	0.0602084	0.0236031	0.0932656	0.0326683	0.0753414	0.068081	0.0674895	0.142738	0.104621	0.107125	0.0653096	0.091042	0.0162415	0.121959	0.103339	0.0674045	0.0492324	0.139141	0.0664395	0.11567	0.0256559	0.0788055	0.0208337	0.0610585	0.0527349	0.104407	0.0999185	0.0445189	0.0716627	0.033933	0.0415304	0.0966268	0.0152743	0.107044	0.0541148	0.0770241	0.0400129	0.0752627	0.0851814	0.0417796	0.0477592	0.0399369	0.0947956	0.0534598	0.0577112	0.0498225	0.0494325	0.0325934	0.135356	0.101762	0.0775504	0.0246917	0.0320999	0.0429562	0.0243873	0.580865	0.0458857	0.0471288	0.0539264	0.030994	0.0776907	0.174255	0.0497955	0.0592543	0.0879734	0.0470566	0.085479	0.0830671	0.140229	0.231924	0.0824873	0.0318697	0.0676529	0.077888	0.0618169	0.0378483	0.0264363	0.100798	0.0881797	0.0670685	0.0649408	0.0886308	0.16344	0.0729541	0.087578	0.0300464	0.0933271	0.0738572	0.0853635	0.0431997	0.0735742	0.0202307	0.0288634	0.0928529	0.0238375	0.0153164	0.0778227	0.029721	0.0432202	0.0361885	0.0761515	0.0342168	0.0611058	0.0316043	0.0796909	0.0563561	0.0800792	0.0657077	0.032171	0.153635	0.015845	0.0900502	0.113705	0.05706	0.0315479	0.0775215	0.0870472	0.0436079	0.0408752	0.0417387	0.0475058	0.0612631	0.0743889	0.0757073	0.100703	0.0716597	0.052805	0.0869202	0.0417695	0.0515972	0.0790291	0.107781	0.0546318	0.0435143	0.119079	0.0746903	0.0823527	0.0539012	0.0114566	0.055233	0.0691384	0.029346	0.0089843	0.121403	0.075339	0.0279223	0.00879665	0.051347	0.0501773	0.0431785	0.0364079	0.0545298	0.0474081	0.0510571	0.0384683	0.0255184	0.0430359	0.0783999	0.0366334	0.024577	0.0955736	0.0392788	0.0427386	0.0620844	0.0561746	0.0329525	0.0531956	0.111068	0.0213308	0.0555267	0.0629392	0.0641475	0.0362149	0.0920662	0.072763	0.0595145	0.124692	0.0662409	0.0203071	0.0611693	0.0344394	0.0371238	0.0471848	0.107743	0.040691
triads8495	middle	0.390547	0.0034195	0.0620659	0.0816396	0.0960757	0.0176245	0.0673307	0.0740942	0.0792461	0.0323025	0.0191853	0.0476066	0.0402265	0.0334836	0.0337023	0.0731629	0.0558341	0.0308239	0.0341036	0.0828725	0.0333541	0.0809935	0.106116	0.205737	0.0569389	0.0247516	0.0853147	0.0279948	0.021605	0.0879297	0.0367282	0.098659	0.0802929	0.0414244	0.0343149	0.0664553	0.0464657	0.110863	0.0946636	0.0367219	0.0596836	0.0283986	0.0772546	0.0764781	0.0452105	0.133854	0.0313142	0.0775944	0.116338	0.0993876	0.0144168	0.0292944	0.0885114	0.119999	0.018914	0.077612	0.0665741	0.080257	0.032897	0.0842833	0.0324962	0.0358866	0.0274061	0.0877694	0.0777276	0.0922191	0.0480552	0.013917	0.117705	0.050007	0.0756557	0.0639578	0.0640481	0.0820456	0.0728159	0.0349107	0.133993	0.104102	0.111962	0.0736918	0.37166	0.0394708	0.0281429	0.0796746	0.0347499	0.037942	0.370832	0.0426108	0.320215	0.0262982	0.0554731	0.3843	0.00586091	0.0513969	0.0415886	0.0398608	0.0339273	0.106656	0.0844582	0.038968	0.03813	0.113553	0.0454897	0.103827	0.0111628	0.0719534	0.0338052	0.0663508	0.0250045	0.065281	0.0848566	0.0897769	0.0318548	0.103876	0.0267392	0.0538129	0.0810282	0.0505085	0.0440852	0.0559733	0.0154689	0.0823133	0.0303186	0.103823	0.0554964	0.0568531	0.037446	0.0878524	0.0264683	0.0289704	0.0508089	0.0511272	0.0784542	0.0781288	0.00437848	0.0229577	0.0375166	0.115612	0.0248444	0.086189	0.0273223	0.0606955	0.0331431	0.0309346	0.0463234	0.0555276	0.00908101	0.0279863	0.0505201	0.0034195	0.108767	0.0920208	0.0570956	0.107332	0.0801911	0.0465871	0.0667566	0.0611641	0.0315843	0.0748725	0.0777407	0.0733257	0.0767802	0.0935837	0.101687	0.0428724	0.131051	0.0157986	0.0935122	0.0444075	0.0460824	0.0601898	0.112922	0.0398985	0.122001	0.0237588	0.031424	0.0582355	0.10143	0.0225274	0.0808348	0.142649	0.0160828	0.0348166	0.0942181	0.121306	0.111352	0.00427231	0.0833991	0.068902	0.019378	0.134332	0.0274152	0.0771636	0.0755135	0.0374005	0.0981038	0.0608913	0.0698417	0.110103	0.0234283	0.00809763	0.0551673	0.0634681	0.0320536	0.115457	0.0766594	0.0858815	0.0350625	0.0173064	0.0482489	0.0739166	0.0481413	0.0916084	0.0241523	0.0546218	0.133693	0.0551572	0.0840516	0.0645375	0.0644692	0.00396974	0.0698485	0.0571775	0.080764	0.0249522	0.0801125	0.0798271	0.0408349	0.0189334	0.0637437	0.0912498	0.0666952	0.148324	0.0435593	0.0298106	0.0448357	0.0459801	0.0701685	0.0631011	0.0532555	0.0206688	0.0469182	0.0764336	0.0579276	0.0847019	0.0306904	0.186967	0.108152	0.0468518	0.0386565	0.055505	0.0273418	0.0369628	0.0220429	0.113069	0.0107941	0.113804	0.0366712	0.0608508	0.0213351	0.0333555	0.0529722	0.0910603	0.0148909	0.0133492	0.03275	0.0378398	0.0292961	0.0408126	0.0697846	0.00842814	0.0524959	0.0451517	0.0714049	0.0363249	0.0601745	0.0113142	0.0658032	0.390547	0.064236	0.0620747	0.0720215	0.0395825	0.0411191	0.0367451	0.0274545	0.0142377	0.0538901	0.0460337	0.0364538	0.0662302	0.0746981	0.0764938	0.0196277	0.0767589	0.0396901	0.0638873	0.115156	0.0337959	0.0280416	0.124671	0.0132718	0.0982865	0.0583195	0.0589558	0.0956784	0.0801655	0.104775	0.00474555	0.0909882	0.0367608	0.0949869	0.180219	0.0181198	0.0563754	0.0795755	0.0282528	0.053836	0.0468974	0.0392286	0.02076	0.0353259	0.0442141	0.0579303	0.0455889	0.0193046	0.0424431	0.0298159	0.0417039	0.0704505	0.0975216	0.0297057	0.126184	0.0675697	0.0114842	0.0361784	0.120137	0.023183	0.0305944	0.0464861	0.00730568	0.0308732	0.0618198	0.0570686	0.0415139	0.0768971	0.0379089	0.0126804	0.0645182	0.034197	0.0362496	0.0537951	0.0396806	0.0315949	0.0704714	0.0632962	0.0670081	0.108946	0.0358091	0.0507798	0.0349229	0.0368955	0.0286511	0.0296869	0.0178633	0.0467889	0.063933	0.00569882	0.0592854	0.0905705	0.0412568	0.0603692	0.0714496	0.00909448	0.0713303	0.105819	0.0844364	0.0490698	0.0379664	0.107048	0.0258869	0.0168661	0.0826379	0.0620084	0.0838753	0.0617175	0.0380853	0.0443835	0.155739	0.024103	0.0866158	0.0734641	0.0502105	0.0725976	0.043874	0.0802345	0.118421	0.0303552	0.0370472	0.0125329	0.0423192	0.0151879	0.0672696	0.0627184	0.0416924	0.0102702	0.0591952	0.0195632
triads8496	middle	0.487248	0.0025853	0.0690575	0.0997421	0.0773716	0.026645	0.0390983	0.0401811	0.100794	0.021589	0.0894485	0.018725	0.0823226	0.0602954	0.0404573	0.0295781	0.048785	0.0370577	0.0811686	0.0741343	0.0537547	0.0583859	0.066644	0.0331475	0.0912075	0.0610719	0.0733445	0.0601013	0.0314412	0.0437803	0.044142	0.104654	0.100232	0.0394444	0.0322947	0.0214725	0.0297053	0.0330647	0.0514059	0.0299327	0.0449869	0.0544371	0.0235947	0.0377022	0.0688217	0.0243839	0.0481946	0.0665964	0.0439276	0.0514015	0.0572344	0.0911709	0.0660332	0.0214923	0.0150612	0.0311009	0.0466757	0.0564399	0.0297615	0.0570111	0.0189451	0.0195432	0.0433383	0.107983	0.0610774	0.06295	0.0288311	0.0213957	0.0856197	0.0389034	0.0321573	0.0155605	0.0452479	0.0573129	0.0637829	0.0327959	0.0311979	0.0504373	0.0472138	0.0435183	0.480347	0.100334	0.0382333	0.0589019	0.0522301	0.0266164	0.487248	0.0259488	0.422768	0.0561557	0.0322241	0.480133	0.0373271	0.196527	0.0162022	0.0392138	0.0467974	0.0320119	0.0168985	0.0383869	0.0846599	0.0760762	0.110154	0.0638632	0.0804068	0.116413	0.026826	0.114756	0.0116708	0.03624	0.0556458	0.0812297	0.0738303	0.0532618	0.1202	0.014498	0.0444191	0.0616597	0.0325492	0.0786705	0.0752798	0.0220212	0.0636518	0.0329763	0.103748	0.0296584	0.054691	0.104167	0.145073	0.00336688	0.0576059	0.0694356	0.0870534	0.0385593	0.0861964	0.0980742	0.106507	0.0111547	0.0840958	0.0356862	0.0569052	0.0949467	0.0654087	0.0893872	0.0688564	0.0457633	0.0373369	0.107342	0.0468152	0.0944512	0.157937	0.105863	0.0538103	0.12392	0.108125	0.0586811	0.0335042	0.0362926	0.0193223	0.0198311	0.125068	0.175886	0.0346742	0.0396014	0.176688	0.103508	0.0490179	0.0210915	0.0954754	0.0270743	0.108098	0.0886687	0.0558383	0.0617009	0.0702037	0.0593798	0.104878	0.0332534	0.0532721	0.026812	0.0640599	0.109197	0.0400499	0.067571	0.108761	0.0409424	0.0621405	0.064656	0.0730719	0.0999584	0.0818559	0.0530359	0.0645537	0.00588197	0.0657562	0.0710657	0.0763693	0.017605	0.146031	0.0770767	0.0863549	0.0635237	0.0717133	0.038647	0.0705012	0.0434432	0.0674633	0.129693	0.0861296	0.0817905	0.0470097	0.106567	0.012963	0.0550882	0.0593115	0.0999893	0.0364021	0.0699505	0.0731543	0.0572677	0.0137845	0.0999108	0.0889146	0.0163393	0.0222917	0.0394307	0.0274286	0.0116615	0.0885745	0.0848293	0.0762358	0.12926	0.0277991	0.110278	0.190311	0.14483	0.118376	0.129484	0.183547	0.0913002	0.0634298	0.125903	0.139304	0.167359	0.0408463	0.010538	0.103835	0.0887905	0.105022	0.0198912	0.0552577	0.0896251	0.0619931	0.0586058	0.090855	0.0909378	0.0493584	0.178271	0.0973887	0.178614	0.125405	0.0611985	0.037353	0.0264435	0.0154963	0.0310748	0.0110956	0.00418295	0.0589488	0.122719	0.0727665	0.0506459	0.0885502	0.03677	0.0472205	0.0597842	0.0616961	0.036505	0.0956004	0.480221	0.176859	0.106411	0.0570277	0.0608989	0.15055	0.112205	0.0829147	0.0769791	0.124667	0.0977466	0.0340305	0.0880405	0.140687	0.107101	0.0490447	0.0401043	0.0129745	0.0262986	0.052171	0.0816889	0.0879592	0.0814612	0.0570453	0.0750031	0.0536181	0.0627041	0.0335144	0.0877659	0.115846	0.0504976	0.105748	0.0286397	0.0906216	0.107638	0.0798429	0.075615	0.0376735	0.0861014	0.0276879	0.14736	0.0541792	0.0856138	0.0640987	0.0474823	0.0504008	0.102888	0.118294	0.0487073	0.08604	0.0810742	0.0619505	0.0025853	0.0366084	0.0894537	0.0895652	0.0860869	0.104906	0.0636151	0.0864869	0.0681341	0.042298	0.101445	0.0735695	0.0291414	0.0441744	0.0124414	0.0469357	0.0283935	0.0299883	0.036497	0.0599026	0.0785304	0.0985985	0.0632142	0.134002	0.0250596	0.0219371	0.02753	0.0947911	0.0432491	0.0606669	0.0521063	0.0424909	0.0442436	0.101403	0.0850582	0.0281848	0.0448603	0.138332	0.0474206	0.0403391	0.0819831	0.0424386	0.0692474	0.0341303	0.0406068	0.0566624	0.0497622	0.0443327	0.0595203	0.0544386	0.025913	0.0232958	0.0350907	0.0774591	0.0225417	0.0472101	0.0338364	0.096711	0.0284841	0.102776	0.139301	0.0169326	0.0471639	0.0284858	0.0607957	0.00468967	0.0259543	0.0301828	0.0463686	0.0329165	0.0177604	0.040882	0.0358951	0.0632121	0.0696407	0.0378969	0.0143661	0.00635708
triads8497	middle	0.579995	0.00581328	0.0965582	0.0345803	0.103174	0.144985	0.141634	0.0761847	0.25218	0.0874299	0.0895395	0.076136	0.063536	0.0461289	0.0295555	0.112432	0.0330424	0.0659068	0.0572061	0.0608324	0.104166	0.0575945	0.0321799	0.145839	0.0974204	0.120935	0.115604	0.130354	0.123288	0.0301702	0.189889	0.116118	0.061288	0.164104	0.140666	0.0419067	0.0555723	0.0561023	0.0569913	0.0469956	0.161333	0.0252591	0.0426626	0.202131	0.0762048	0.049539	0.0632639	0.0723878	0.0456748	0.185285	0.148245	0.0318755	0.159834	0.105558	0.0774871	0.0717774	0.0490274	0.0413611	0.0761964	0.0959745	0.163598	0.0311345	0.058895	0.260581	0.0920349	0.217237	0.0974844	0.00581328	0.0511025	0.0666029	0.172174	0.0888618	0.0882164	0.128739	0.0643491	0.12056	0.0625057	0.0489199	0.0388428	0.110571	0.442741	0.0948044	0.107703	0.0927735	0.0750514	0.0573979	0.473627	0.09156	0.395334	0.105702	0.0672031	0.579995	0.0974175	0.0712583	0.091225	0.0938087	0.0689451	0.00946162	0.0872966	0.10355	0.0677094	0.0432565	0.0274717	0.130394	0.169409	0.0720694	0.0653704	0.12452	0.0369563	0.0193729	0.0857464	0.0632404	0.0874823	0.0901852	0.0776766	0.0563413	0.0503559	0.124028	0.083794	0.0108897	0.0343428	0.179899	0.125544	0.186532	0.148087	0.206322	0.0384053	0.086833	0.0337726	0.215405	0.185042	0.0671232	0.0792211	0.128636	0.239911	0.0602848	0.0219409	0.062008	0.116311	0.174715	0.0621839	0.0346434	0.0575414	0.0812972	0.113499	0.0476001	0.225908	0.021947	0.0276557	0.151877	0.18083	0.0671006	0.0162167	0.0279197	0.037723	0.0489661	0.0776041	0.0516438	0.138175	0.0814905	0.0405641	0.101935	0.130867	0.210617	0.2051	0.12297	0.157712	0.0840073	0.0780009	0.0673609	0.177319	0.0974656	0.0785927	0.0327239	0.246801	0.0611246	0.0269472	0.0290221	0.0974692	0.0308415	0.0613734	0.0688883	0.0526403	0.0429699	0.0768302	0.147704	0.0264921	0.0250572	0.0247051	0.0349759	0.219408	0.16646	0.043297	0.0532065	0.135314	0.0355006	0.0499686	0.0802565	0.0592221	0.03076	0.0428185	0.0755606	0.0718443	0.0189604	0.0345024	0.219708	0.0705351	0.0267304	0.181592	0.0762242	0.0868513	0.127959	0.0842401	0.134019	0.0903587	0.0377752	0.167548	0.0257525	0.0187584	0.0545708	0.173841	0.0140037	0.167087	0.0519223	0.143469	0.193247	0.140233	0.0741219	0.0262371	0.119569	0.102864	0.156175	0.0777198	0.0993043	0.0579237	0.057036	0.0691507	0.198172	0.0556834	0.157846	0.188735	0.180619	0.078798	0.0781165	0.220564	0.0399684	0.017209	0.221234	0.0660261	0.177834	0.209932	0.0830606	0.1068	0.107954	0.255581	0.190814	0.0764186	0.138358	0.0890711	0.193134	0.0464516	0.00868714	0.111008	0.0501718	0.049842	0.0621424	0.107284	0.0683906	0.0480073	0.155773	0.134227	0.0462541	0.0229687	0.0215304	0.0962843	0.103751	0.135157	0.0558262	0.0299713	0.566045	0.0853352	0.0660349	0.122387	0.138044	0.0912381	0.214426	0.016618	0.0364105	0.131432	0.0894738	0.0528587	0.0792972	0.0771671	0.0814993	0.0880551	0.0392404	0.126198	0.0782422	0.11244	0.11534	0.0461206	0.13866	0.0596619	0.0230508	0.0913056	0.103341	0.0953435	0.115727	0.0817779	0.0946157	0.089865	0.207106	0.0230212	0.251919	0.110691	0.0301092	0.0842946	0.0289296	0.0835977	0.0185172	0.145772	0.0502733	0.0854895	0.0185924	0.132041	0.132505	0.0541054	0.0235284	0.19158	0.106846	0.043285	0.0807255	0.10278	0.174863	0.0424947	0.0931508	0.00898437	0.0595747	0.0966077	0.0572408	0.0860236	0.0769217	0.113563	0.0214763	0.0770872	0.0549728	0.181539	0.167156	0.0837101	0.0556938	0.0472838	0.187785	0.0146853	0.151459	0.0834755	0.0410556	0.094023	0.133943	0.0384112	0.127508	0.120287	0.0750207	0.0783366	0.0834641	0.0721446	0.0962125	0.0957142	0.105365	0.0607544	0.0765356	0.041981	0.110495	0.17169	0.0861659	0.111841	0.015154	0.0720892	0.0572681	0.118699	0.0754453	0.306834	0.0856167	0.0957604	0.0112077	0.037037	0.0560197	0.141296	0.0576553	0.0185729	0.101059	0.144288	0.0742404	0.113043	0.111577	0.116933	0.112446	0.0677905	0.0925079	0.073628	0.0721434	0.0897696	0.0575732	0.0286893	0.0832572	0.106132	0.0693252	0.0583155	0.141057	0.115959
triads8498	dynamic	0.520164	0	0.150952	0.118011	0.21269	0.24424	0.0957838	0.280854	0.0685749	0.114523	0.0879874	0.1954	0.143922	0.052788	0.131117	0.134589	0.350722	0.18818	0.0929129	0.344158	0.140604	0.157659	0.293111	0.186632	0.383387	0.128541	0.136587	0.0150079	0.0973945	0.0883144	0.0785334	0.110406	0.151477	0.21515	0.117302	0.101979	0.16716	0.164244	0.16493	0.110424	0.222468	0.205126	0.0582546	0.0546119	0.232078	0.245154	0.148534	0.193413	0.262963	0.062276	0.168922	0.102681	0.192147	0.114004	0.0675418	0.137641	0.165765	0.0323819	0.076105	0.143874	0.110593	0.180878	0.0355965	0.191857	0.185822	0.0564616	0.101338	0.51656	0.259171	0.176618	0.171285	0.221042	0.123859	0.217282	0.115481	0.123414	0.208422	0.111507	0.062786	0.137411	0.479457	0.136945	0.0611589	0.150877	0.0649144	0.0840023	0	0.123353	0.402653	0.173265	0.0963475	0.512249	0.0654099	0.119296	0.174732	0.165919	0.117905	0.175893	0.137746	0.126817	0.224958	0.0324305	0.246005	0.128251	0.21653	0.197997	0.246813	0.0769517	0.0317154	0.322667	0.0994643	0.164212	0.0540483	0.107373	0.101102	0.205818	0.101939	0.26224	0.162266	0.0804616	0.177244	0.186561	0.211798	0.107794	0.0926318	0.281559	0.150262	0.430098	0.369198	0.225518	0.164381	0.123256	0.110943	0.0996417	0.139609	0.185696	0.302422	0.109234	0.0776538	0.226895	0.191286	0.0491779	0.100615	0.101082	0.232598	0.0600105	0.056522	0.0194246	0.176077	0	0.366941	0.203611	0.204709	0.325384	0.166279	0.192611	0.163537	0.0693464	0.157119	0.185681	0	0.0864426	0.204632	0.100998	0.120602	0.125351	0.267946	0.178913	0.140629	0.181149	0.0659878	0.125435	0.0285559	0.11798	0.179274	0.206376	0.251379	0.239668	0.056155	0.0836676	0.31042	0.183565	0.0531778	0.161353	0.0890805	0.210223	0.114664	0.113745	0.128894	0.046728	0.195611	0.0956065	0.0497264	0.057863	0.114572	0.116886	0.152133	0.118959	0	0.121312	0.242592	0.176229	0.118731	0.0553444	0.129873	0.196233	0.106911	0.113669	0.233484	0.153619	0.190684	0.233025	0.149176	0.106322	0.271003	0.210894	0.0676677	0.161136	0.017421	0.196657	0.228816	0.103187	0.106297	0.137941	0.152257	0.121179	0.248036	0.0504056	0.210593	0.158065	0.262868	0.0947568	0.102182	0.115342	0.131451	0.0591678	0.168941	0.0320847	0.125052	0.049196	0.206137	0.0254102	0.203853	0.160502	0.105119	0.10715	0.0881033	0.168064	0.0280777	0.132911	0.101926	0.153757	0.108869	0.126928	0.0655945	0.0845426	0.078577	0.118582	0.120181	0.134697	0.115206	0.104075	0.055682	0.290666	0.0542025	0.0374899	0.352509	0.156814	0.0560269	0.0794647	0.186191	0.0881657	0.213247	0.327156	0.203503	0.209993	0.121813	0.174696	0.145706	0.520164	0.0483017	0.125357	0.363155	0.0635461	0.0547621	0.166329	0.0516891	0.106644	0.234695	0.140611	0.0560892	0.106837	0.134292	0.227164	0.182338	0.137821	0.184472	0.183823	0.217021	0.170295	0.0647985	0.0907934	0.0844239	0.137724	0.256995	0.132896	0.240043	0.127047	0.16295	0.0947634	0.0628322	0.0815317	0.104384	0.245468	0.267114	0.124134	0.128483	0.0738763	0.0306856	0.073461	0.0815881	0.177813	0.114882	0.108641	0.0284916	0.106815	0.0216689	0.259701	0.255614	0.156468	0.117669	0.296866	0.278346	0.122287	0.105598	0.172792	0.00998445	0.132523	0.231999	0.169425	0.154226	0.17383	0.152971	0.343594	0.0149526	0.24145	0.125405	0.240475	0.0950412	0.189737	0.325419	0.0718563	0.216276	0.213584	0.244175	0.106319	0.0506156	0.0251389	0.243468	0.0903864	0.306846	0.250646	0.190422	0.16114	0.216577	0.1178	0.0927529	0.100815	0.162558	0.146502	0.141904	0.156356	0.0731795	0.110128	0.148815	0.130173	0.0567876	0.185501	0.168431	0.139918	0.175704	0.26557	0.115555	0.150845	0.110286	0.153701	0.142482	0.190605	0.272848	0.0527689	0.0838208	0.305484	0.085961	0.254569	0.0678415	0.102258	0.136168	0.120155	0.104207	0.163911	0.0797657	0.168153	0.102857	0.122414	0.130514	0.183261	0.117372	0.328187	0.0530337
triads8499	dynamic	0.696785	0	0.155408	0.197323	0.306274	0.123037	0.116654	0.372702	0.220115	0.0282927	0.121636	0.247891	0.131902	0.237674	0.0864689	0.0813978	0.147046	0.0962988	0.116954	0.161457	0.243942	0.091287	0.557406	0.0907933	0.0931591	0.151273	0.0557266	0.114579	0.145	0.160233	0.13899	0.278443	0.210497	0.0748953	0.0438473	0.105294	0.111345	0.165225	0.0846466	0.469231	0.0726834	0.0189871	0.0241151	0.113571	0.137907	0.0752833	0.0539426	0.164955	0.151338	0.22474	0.207103	0.184549	0.316681	0.142576	0.28836	0.0809027	0.13457	0.0937423	0.0812868	0.0717152	0.0154368	0	0.0790558	0.148706	0.0657532	0.0531692	0.0518247	0.102012	0.193175	0.18522	0.219657	0.0833553	0.198418	0.126226	0	0.0882017	0.238825	0.0274661	0.11018	0.09104	0.351119	0.119968	0.101346	0.169636	0.0393302	0.125855	0.485225	0.127168	0.266665	0.040181	0.106451	0.469172	0.180395	0.227803	0.472669	0.32159	0.302568	0.00379518	0.174817	0.451331	0.0296733	0.128665	0.573245	0.140989	0.0663585	0.311211	0.177093	0.225433	0.079921	0.0780571	0.202592	0.306776	0.249828	0.442647	0.109741	0.17613	0.0198873	0.315109	0.0851822	0.126403	0.0350834	0.0749998	0.139237	0.123267	0.318326	0.0407041	0.152653	0.075555	0	0.067194	0.326725	0.180293	0.118655	0.129515	0.0685683	0.128728	0.102075	0.111594	0.185018	0.197638	0.284701	0.154596	0.24065	0.168485	0.353069	0.133976	0.234508	0.245131	0.250096	0.136945	0.178489	0.112379	0.111263	0.0629975	0.0712486	0.102826	0.0794892	0.0745777	0	0.215078	0.12134	0.159534	0.131068	0.146325	0.0805081	0.331295	0.103388	0.103017	0.300418	0.108942	0.130465	0.30295	0.0417801	0.14113	0.200985	0.0977245	0.202825	0.048486	0.0898182	0.135289	0.022913	0.116197	0.166981	0.143042	0.0874396	0.190205	0.132139	0.152663	0.0378571	0.264526	0.15949	0.190368	0.35086	0.197159	0.0984226	0.121347	0.264043	0.206155	0.147991	0.1296	0.231388	0.493182	0.193204	0	0.222984	0.124654	0.157333	0.0584948	0.102194	0	0.0547281	0	0.0334954	0.508308	0.0742903	0.109416	0.230632	0.130872	0.262902	0.231064	0.202035	0.299742	0.0349241	0.145066	0.401565	0.18079	0.696785	0.287723	0.204852	0.185138	0.0977275	0.212534	0.139163	0.1425	0.141952	0.0805577	0.153101	0	0.132132	0	0.347176	0.45239	0.062757	0	0.183006	0.487337	0.161657	0.0462707	0	0	0.023249	0.13334	0.185249	0.115236	0.205746	0.185927	0.0935902	0.149573	0.107946	0	0.207772	0.143708	0.194118	0	0.126374	0.0566583	0.140349	0.0780072	0.271568	0.164905	0.112772	0.445083	0.109526	0.464931	0.184537	0.271065	0.204862	0.187646	0.11171	0.661343	0.196689	0.0480485	0.0771651	0.451491	0.0758751	0.265207	0.298945	0.129701	0.199616	0.256933	0.109401	0.172148	0.199079	0.496856	0.175734	0	0.214302	0.169687	0	0.426694	0.18462	0.147668	0	0.342624	0.0377018	0.142064	0.198991	0.270923	0.33905	0.132665	0	0.0504772	0	0.264735	0.0274024	0.0529731	0.131775	0.234942	0.0746039	0.0526751	0.347512	0.194562	0	0.328715	0.104525	0.0894737	0.0619382	0.183673	0.282844	0.115064	0	0.27018	0.104821	0	0.0877445	0.130697	0.178117	0.108668	0.180575	0.269021	0.12293	0.135337	0.0239923	0.0691267	0.113731	0.21181	0.169	0.0847342	0.0728591	0.0994841	0.17444	0.132059	0.144521	0.0566639	0.22888	0.17533	0.117501	0.103229	0.212683	0.0115461	0.135493	0.0694095	0.0417807	0.0988273	0.188078	0.0558341	0.0242637	0.0780488	0.136304	0.080822	0.218944	0.127548	0.0227981	0.252704	0.0700493	0.122289	0.111702	0.133429	0.0571308	0.247045	0.327612	0.0819713	0.266688	0.132435	0.0633643	0.201111	0.0645189	0.0534069	0.058458	0	0.217017	0.327253	0.157274	0.127953	0.112857	0.152951	0.290181	0.0142612	0	0.060392	0.0501825	0.111454	0.0789859	0.111564	0.0393335	0.0949637	0.0338043	0.110399	0.0798048
triads8500	middle	0.344326	0.0051179	0.0799627	0.0836269	0.121524	0.051583	0.152504	0.0795118	0.0955119	0.0657465	0.135538	0.0177388	0.0408656	0.014983	0.0180595	0.045991	0.029277	0.0267136	0.106375	0.0373222	0.0251043	0.0639568	0.0293583	0.0914619	0.224879	0.0458564	0.0588325	0.107999	0.00608429	0.0355092	0.0862737	0.0563146	0.048636	0.12658	0.0809495	0.0417246	0.0695928	0.127247	0.110985	0.125831	0.115115	0.0252229	0.147857	0.137226	0.0738665	0.0369323	0.108017	0.0800914	0.0701879	0.0876738	0.119462	0.0446064	0.0321004	0.106815	0.0997878	0.0644427	0.0461489	0.11316	0.15227	0.228048	0.0248523	0.0149328	0.0896856	0.156375	0.0880747	0.106332	0.0822442	0.0665533	0.0440371	0.0433946	0.0832129	0.0203384	0.138589	0.0613365	0.066815	0.13599	0.0353292	0.0387734	0.0528604	0.0688186	0.319809	0.0696818	0.0510463	0.0839123	0.165796	0.0472585	0.253754	0.0360863	0.292663	0.0405442	0.0627938	0.341108	0.0514959	0.143816	0.083386	0.21837	0.0669267	0.0907461	0.128114	0.0618234	0.0833271	0.128248	0.0908534	0.0454441	0.0852197	0.040837	0.0564324	0.041517	0.0789608	0.137657	0.0424894	0.0497307	0.0689943	0.061459	0.125458	0.0832818	0.091993	0.0380086	0.0409839	0.0744984	0.0331807	0.066383	0.17177	0.0355514	0.0187247	0.11602	0.0932404	0.0230302	0.0609333	0.280108	0.105763	0.0175594	0.117562	0.0372205	0.127983	0.0477461	0.0695078	0.022581	0.0117943	0.11523	0.0648449	0.217963	0.0649115	0.0871729	0.00815644	0.100269	0.13271	0.0475971	0.119362	0.0700956	0.0422643	0.0894084	0.103781	0.0585763	0.12722	0.0220313	0.0622038	0.0479406	0.0423568	0.183914	0.0719249	0.0263081	0.0551082	0.130174	0.0815629	0.00724733	0.0418798	0.0410742	0.0585389	0.0452778	0.169657	0.0198509	0.0721244	0.037963	0.10517	0.0512472	0.0104223	0.0558881	0.121281	0.0691692	0.0548766	0.0561305	0.0633877	0.170693	0.0626603	0.0467964	0.0197879	0.263567	0.023323	0.0542446	0.0589657	0.145712	0.0492489	0.0302194	0.0888392	0.136165	0.0621946	0.0243988	0.115341	0.0632578	0.0527623	0.178904	0.135413	0.0989263	0.238256	0.184424	0.0923101	0.0392442	0.0859369	0.250655	0.0105825	0.0199324	0.0415595	0.0716938	0.0110558	0.0541611	0.130317	0.0562749	0.131355	0.0392571	0.100877	0.102394	0.106213	0.0558939	0.0415075	0.0595405	0.0587321	0.0457568	0.182506	0.0262646	0.0492381	0.110623	0.111251	0.0313797	0.116107	0.0874142	0.00740371	0.149347	0.143446	0.024168	0.0663881	0.0698541	0.0913289	0.0258977	0.0927476	0.0503254	0.168755	0.153351	0.0494924	0.138197	0.0947073	0.0285503	0.0183705	0.0131406	0.170187	0.0825925	0.090984	0.0825501	0.0441477	0.173909	0.1249	0.0896028	0.0666012	0.166131	0.0377214	0.00709096	0.0224946	0.068442	0.0953972	0.0839521	0.00635825	0.136629	0.0598096	0.0475915	0.185306	0.0755729	0.140405	0.108001	0.0582665	0.344326	0.0402134	0.0154217	0.176188	0.0546928	0.0917672	0.106803	0.170987	0.0999832	0.0250022	0.0450391	0.0263606	0.0776546	0.0307703	0.0542672	0.0956633	0.0488808	0.0835134	0.0161633	0.0995825	0.0797502	0.0311832	0.102324	0.027284	0.0255135	0.0180295	0.196816	0.0632086	0.084604	0.0144928	0.0623041	0.0772285	0.167788	0.0251018	0.209204	0.0283978	0.0460296	0.200551	0.039925	0.079474	0.0436925	0.0581057	0.0301152	0.0429891	0.0505834	0.0425919	0.0051179	0.0468123	0.026054	0.124702	0.0729489	0.0404878	0.0522871	0.0285179	0.0257948	0.124133	0.0761941	0.0822482	0.2209	0.0673629	0.07092	0.182203	0.0205658	0.0543415	0.00697201	0.0365147	0.0483501	0.114595	0.119578	0.0422467	0.110492	0.0250844	0.0890196	0.0205244	0.0654493	0.132181	0.0329288	0.0347389	0.024284	0.0300327	0.101732	0.102551	0.0846181	0.0738044	0.0866141	0.0937508	0.152112	0.0665368	0.0461656	0.0440774	0.0372652	0.0462932	0.0294463	0.0973388	0.118599	0.072269	0.0195211	0.0552598	0.082051	0.0964965	0.0338024	0.155791	0.0210264	0.0534185	0.0376366	0.0142266	0.093414	0.178898	0.0797072	0.0594954	0.225947	0.0642434	0.0952986	0.0674611	0.0663586	0.0650634	0.0605207	0.0402547	0.205393	0.0322038	0.0320217	0.069612	0.0550075	0.0538284	0.0444961	0.048023	0.0789994	0.0605112	0.0360217	0.0112146
triads8501	middle	0.465961	0.00359484	0.0738711	0.0969281	0.107387	0.0317496	0.0869784	0.123932	0.0880507	0.133344	0.0413899	0.086866	0.0547533	0.116644	0.0279121	0.0299781	0.0482538	0.056513	0.169892	0.0984579	0.0736706	0.117128	0.0937256	0.100718	0.0648758	0.0534385	0.106989	0.0849016	0.133952	0.0980306	0.117344	0.0725192	0.0544721	0.0187602	0.0411907	0.0298488	0.0142049	0.106411	0.0592607	0.0701235	0.0378875	0.0595622	0.0609453	0.0631324	0.0820287	0.0887952	0.0304155	0.013797	0.0626842	0.035467	0.11001	0.0487425	0.0498097	0.0489282	0.0485526	0.045598	0.0237705	0.0181996	0.0939572	0.08009	0.13144	0.0507733	0.0705124	0.0818685	0.0358845	0.0374391	0.139036	0.053965	0.0416903	0.0593494	0.08914	0.125501	0.0673845	0.0571377	0.0133737	0.083177	0.0790199	0.0993689	0.0690953	0.0802864	0.446656	0.0899479	0.01926	0.00359484	0.0572961	0.0952071	0.401856	0.043098	0.273463	0.112476	0.0751016	0.451829	0.0122093	0.0295513	0.0447372	0.0687621	0.137944	0.128284	0.139288	0.0954376	0.116148	0.140633	0.101561	0.0198111	0.0383644	0.0699759	0.0529058	0.0810586	0.0242224	0.177585	0.0841982	0.0262532	0.0948689	0.0769767	0.0492943	0.0681305	0.0401441	0.0779956	0.0390074	0.0508404	0.0919516	0.0858571	0.0579221	0.0639198	0.033188	0.0743519	0.029795	0.0665179	0.153537	0.0191724	0.0895166	0.0166542	0.0657209	0.0362666	0.0854701	0.070293	0.0523516	0.0305462	0.0599975	0.0473225	0.0898982	0.0641366	0.0224785	0.0514134	0.122001	0.0424653	0.053721	0.0305849	0.089686	0.0909596	0.0639651	0.0437914	0.0713136	0.07781	0.0583823	0.0320113	0.00504791	0.0334195	0.0828357	0.074815	0.0208089	0.0703147	0.0595177	0.111754	0.0848839	0.0454673	0.0152973	0.0358937	0.0777251	0.0368474	0.0302059	0.0204988	0.0228869	0.0465641	0.010738	0.0124472	0.129724	0.0411857	0.0451785	0.0453917	0.0809657	0.0259161	0.161149	0.0485328	0.0473808	0.0475495	0.0722812	0.0524456	0.0595525	0.0407572	0.0618339	0.0714373	0.0527578	0.126359	0.146967	0.0281237	0.0722943	0.038003	0.108767	0.0754508	0.0375638	0.0767431	0.0244399	0.0432489	0.0417242	0.00910258	0.0321947	0.0521155	0.0658217	0.0959091	0.0793686	0.115477	0.0541838	0.00987661	0.0676895	0.025914	0.047069	0.0376304	0.0456007	0.0262962	0.0654342	0.0260679	0.0659142	0.0902416	0.0609085	0.0265846	0.051755	0.124999	0.0539743	0.189521	0.058412	0.0551493	0.161338	0.0411067	0.0634394	0.0366331	0.134039	0.0837213	0.0243536	0.197632	0.020228	0.0240373	0.0345133	0.249368	0.0297392	0.194603	0.00571038	0.0300849	0.131614	0.0775733	0.138266	0.0564841	0.062204	0.0952965	0.046612	0.033298	0.0845612	0.0355404	0.0289293	0.0945183	0.0588764	0.021438	0.0521168	0.11045	0.00502699	0.0685905	0.0824942	0.112504	0.0412553	0.0595676	0.0069483	0.195747	0.044662	0.0468356	0.0790865	0.0700478	0.0309141	0.0721201	0.00404419	0.465961	0.0518071	0.0718661	0.0454431	0.0172063	0.0598169	0.08968	0.0434575	0.134315	0.103572	0.0821447	0.0528027	0.0469284	0.189795	0.0965939	0.0328653	0.1129	0.107644	0.0905263	0.108888	0.0967927	0.0333473	0.080611	0.0864841	0.0902558	0.0438402	0.100231	0.128963	0.0605675	0.0637408	0.037884	0.0963301	0.0651637	0.0836206	0.112762	0.0648417	0.0568646	0.108757	0.0576344	0.0587686	0.0732565	0.095336	0.0633634	0.0256294	0.0874885	0.0247449	0.0339802	0.0455825	0.0620508	0.04866	0.0472724	0.0436011	0.0835798	0.0902957	0.109668	0.0588566	0.097257	0.0447519	0.0439039	0.0501768	0.0987227	0.069067	0.0516734	0.0317143	0.0931995	0.0152143	0.0720596	0.0992139	0.0182689	0.0509236	0.113129	0.153173	0.0229479	0.0633815	0.0866908	0.0396765	0.115652	0.070115	0.081813	0.0469992	0.0912457	0.0696322	0.130585	0.08925	0.0387456	0.0632067	0.15369	0.106211	0.0902598	0.053288	0.0978597	0.161109	0.0658004	0.0673182	0.109635	0.153947	0.0506649	0.135903	0.0282596	0.108407	0.069933	0.17172	0.128237	0.018641	0.029163	0.102498	0.108015	0.055293	0.00961298	0.0626688	0.0310016	0.0447941	0.116377	0.013205	0.074437	0.142856	0.215437	0.0864372	0.0276986	0.0874473	0.095472	0.0663545	0.0534035	0.0404139	0.0912247	0.0658592	0.0606977	0.0173641	0.120596	0.0826049
triads8502	dynamic	0.712564	0.00564593	0.162338	0.187023	0.0598676	0.14789	0.127003	0.159204	0.124785	0.232016	0.118558	0.139241	0.211085	0.127553	0.126405	0.176034	0.150601	0.214271	0.0751292	0.191538	0.115154	0.254476	0.160446	0.134496	0.140325	0.13749	0.185975	0.0828608	0.1352	0.181501	0.122479	0.0980615	0.370449	0.132709	0.141957	0.129715	0.182698	0.3028	0.0984855	0.140529	0.125444	0.187512	0.129688	0.152758	0.166765	0.128537	0.132859	0.0589696	0.269534	0.156209	0.119285	0.161987	0.0786202	0.133529	0.156113	0.0919294	0.0973902	0.105673	0.120647	0.235973	0.292665	0.13694	0.129093	0.143505	0.216912	0.125771	0.131761	0.246141	0.0966126	0.26356	0.140365	0.127543	0.187415	0.0676515	0.193327	0.164215	0.126658	0.152623	0.275792	0.148971	0.712564	0.0465553	0.139213	0.12919	0.130983	0.211687	0.52565	0.129396	0.480882	0.17109	0.139635	0.580078	0.2613	0.0432601	0.283546	0.127099	0.243738	0.149428	0.171062	0.0893513	0.0771079	0.0892811	0.103747	0.00564593	0.139989	0.175041	0.162606	0.14286	0.281794	0.0595704	0.14349	0.138687	0.0669224	0.235144	0.162216	0.222182	0.0992748	0.0429119	0.108433	0.134415	0.271067	0.146951	0.237375	0.133066	0.186042	0.126046	0.140216	0.117805	0.146383	0.141491	0.213235	0.137646	0.18556	0.195804	0.147272	0.148717	0.234515	0.255756	0.122599	0.171196	0.0997148	0.14074	0.116377	0.159673	0.183712	0.272841	0.234535	0.218001	0.0604242	0.145843	0.115765	0.142925	0.142249	0.181266	0.152981	0.039067	0.0972718	0.142151	0.06503	0.154269	0.0658812	0.196327	0.132671	0.154432	0.139476	0.149682	0.150999	0.161734	0.0739032	0.131843	0.16152	0.154225	0.11049	0.147022	0.183585	0.127543	0.124997	0.164654	0.115392	0.0595177	0.195335	0.119484	0.0723556	0.166011	0.166406	0.155996	0.254087	0.132471	0.13744	0.174339	0.160073	0.137574	0.155718	0.113952	0.148597	0.195364	0.182072	0.245119	0.0554726	0.159543	0.101583	0.17865	0.188128	0.203284	0.159664	0.235458	0.188214	0.12689	0.0723758	0.0901399	0.270458	0.162082	0.171708	0.174288	0.0803061	0.262492	0.135947	0.212244	0.17057	0.185414	0.144779	0.335584	0.178883	0.146561	0.159676	0.217917	0.192784	0.133835	0.179944	0.130823	0.234726	0.101955	0.14067	0.126824	0.186245	0.167831	0.102327	0.157675	0.0734328	0.140157	0.0924514	0.168478	0.103643	0.136729	0.109801	0.264883	0.14588	0.170899	0.175613	0.172146	0.175797	0.140872	0.179916	0.207603	0.120651	0.212567	0.201145	0.17429	0.1564	0.201507	0.234277	0.263722	0.161394	0.111348	0.207015	0.0176395	0.139111	0.174823	0.147225	0.136371	0.143761	0.137005	0.125559	0.133086	0.247361	0.131827	0.164617	0.0870064	0.102924	0.565249	0.205566	0.152159	0.0286305	0.218238	0.171635	0.136249	0.173434	0.13234	0.158583	0.210359	0.100562	0.158153	0.0852157	0.249235	0.0937353	0.194371	0.188576	0.0706901	0.154462	0.071261	0.291679	0.233663	0.126279	0.0316941	0.091295	0.209758	0.0626195	0.13828	0.185285	0.304634	0.220539	0.158228	0.0319727	0.152359	0.114791	0.14795	0.154701	0.0732337	0.104211	0.0792845	0.125439	0.187172	0.263223	0.0807173	0.237941	0.114722	0.200044	0.290614	0.149494	0.192733	0.154336	0.22585	0.192992	0.326002	0.236066	0.118155	0.0935778	0.134774	0.0800331	0.157757	0.144719	0.0742799	0.0875861	0.146747	0.124265	0.161762	0.0978772	0.123819	0.142351	0.131363	0.150797	0.155931	0.136899	0.160511	0.163344	0.125742	0.245627	0.140175	0.191967	0.286505	0.123777	0.142441	0.271269	0.239341	0.125623	0.149989	0.259798	0.142241	0.13674	0.282233	0.15288	0.1474	0.249867	0.227751	0.137609	0.146142	0.137031	0.0762593	0.101802	0.228865	0.136885	0.2908	0.126689	0.0668711	0.154324	0.195517	0.147583	0.136234	0.125172	0.14569	0.186159	0.145695	0.189869	0.235926	0.173221	0.141286	0.118522	0.2143	0.138774	0.268093	0.178389	0.130648	0.170373	0.330358	0.21879	0.131621	0.124536	0.230811	0.285273
triads8503	dynamic	0.895085	0	0.271322	0.225068	0.348974	0.473653	0.160285	0.149777	0.334171	0.334171	0.334171	0.230032	0.14944	0.291624	0.471223	0.0978692	0.136643	0.0662344	0.267913	0.456087	0.406957	0.041535	0.163575	0.41216	0.374712	0.439383	0.080435	0.334171	0.334171	0.164964	0.302858	0.321024	0.0657944	0.313362	0.867417	0.346278	0.0319465	0.334171	0.829383	0.334171	0.185014	0.252639	0.175155	0.166117	0.421328	0.706424	0.32495	0.165844	0.159722	0.0849306	0.334171	0.334171	0.314102	0.783404	0.468912	0.266238	0.334171	0.334171	0.0149532	0.334171	0.244219	0.165819	0.406334	0.334171	0.179104	0.11407	0.258456	0.146766	0.138126	0.196327	0.334171	0.179451	0.0685498	0.244621	0.334171	0.334171	0.334171	0.334171	0.334171	0	0.334171	0.334171	0.454887	0.334171	0.591227	0.22112	0.334171	0.326705	0	0	0.197076	0	0.264367	0.334171	0.414722	0.319735	0.334171	0.528938	0.334171	0.264784	0.334171	0.184688	0.334171	0.258092	0.334171	0.0220799	0.334171	0.334171	0.414429	0.18132	0.280767	0.0373225	0.259304	0.334171	0.199132	0.334171	0.182208	0.665108	0.330284	0.334171	0.161334	0.675535	0.334171	0.256823	0.0246317	0.334171	0.356253	0.617085	0.195897	0.334171	0.0724161	0.135169	0	0.183186	0.334171	0.334171	0.608737	0.23453	0.168916	0.42239	0.334171	0.314572	0.115758	0	0.334171	0.167166	0.334171	0.175305	0.206439	0.214582	0.36138	0.334171	0.214796	0.175721	0.210543	0.334171	0.0899016	0	0.334171	0.720459	0.334171	0.290796	0.565457	0.224904	0	0.428174	0.650346	0.169001	0.334171	0.334171	0.500867	0.120755	0.518359	0.333519	0.175621	0.334171	0.334171	0.0944684	0.334171	0.239629	0.439898	0.334171	0.0470309	0.567581	0.111468	0.334171	0.334171	0.334171	0.172736	0.334171	0.269022	0.334171	0.247567	0.0115666	0.334171	0.0869254	0.334171	0.042138	0.334171	0.0825849	0.334171	0.334171	0.334171	0.12097	0.11854	0.334171	0.17571	0.334171	0.334171	0.184863	0.334171	0.145108	0.159652	0.360625	0.176133	0.226865	0.473488	0.0743462	0.0959837	0.196769	0.334171	0.334171	0.0733673	0.334171	0.315891	0.334171	0.322495	0.334171	0.334171	0.39761	0.102854	0.334171	0.334171	0.257411	0.287141	0	0.085335	0.60148	0.143996	0.334171	0.0954799	0.115363	0.334171	0.334171	0	0.334171	0.0953728	0.334171	0.334171	0.0417193	0	0.182329	0.103063	0.334171	0.334171	0	0.164854	0.303583	0.14848	0.334171	0.48088	0.247993	0.360274	0.275687	0.334171	0.168977	0.47938	0.334171	0.334171	0.270853	0.353593	0.266848	0.245689	0.163549	0.16401	0.0099824	0.27883	0.135328	0.067311	0.24237	0.109761	0.033837	0.265297	0.0713459	0.30948	0.168134	0.334171	0.275923	0.102886	0.211361	0.396259	0.00886909	0.143467	0.376025	0.154395	0.156893	0.240059	0.154146	0.326358	0.149541	0.310107	0.204155	0.334171	0.162866	0.334171	0.560172	0.224282	0.287345	0.235836	0.190776	0.168338	0.182612	0.253803	0	0.608433	0.444544	0.311771	0.150777	0.746333	0.281079	0.153665	0.24198	0.225892	0.217203	0.102416	0.334977	0.469431	0.241038	0.305974	0.11184	0.401813	0.301222	0.166371	0.334171	0.224663	0	0.334171	0.319103	0.0949026	0.481513	0.225906	0.402894	0.17865	0.335799	0.210829	0.331594	0.413446	0.895085	0.047727	0.334171	0.323881	0.127955	0	0.343375	0.213025	0.251048	0.168796	0.363754	0.334171	0.226124	0.0292104	0.35928	0.0414403	0.498158	0.334171	0.334171	0.217921	0.261051	0.174583	0.169438	0.334171	0.334171	0.245349	0.334171	0.199975	0.423998	0.194294	0.275198	0.530401	0.334171	0.587076	0.334171	0.528361	0.314387	0.399971	0.0915645	0.188086	0.010699	0.497962	0.462356	0.130716	0.13136	0.165817	0.334171	0.334171	0.208249	0.462096	0.334171	0.501714	0.10618	0.19633	0.267523	0.275701	0.334171	0.182685	0.00906305	0.334171	0.334171	0.486446
triads8504	middle	0.574832	2.45335e-05	0.0772096	0.0458271	0.0507964	0.0889154	0.0424175	0.0444926	0.047999	0.0572585	0.0811267	0.0501201	0.0542274	0.0295339	0.105226	0.0393333	0.0822637	0.127417	0.0621447	0.0625489	0.0671629	0.0629427	0.0575477	0.0525177	0.0141879	0.132106	0.140718	0.0488794	0.0147301	0.0517742	0.0739559	0.0213663	0.115346	0.0352443	0.0900128	0.0673035	0.0460144	0.046599	0.100966	0.0909263	0.060203	0.111567	0.00808579	0.0898843	0.0770823	0.0522327	0.0158665	0.01535	0.0664638	0.144117	0.0748755	0.0714694	0.0836061	0.0607766	0.0660232	0.00954591	0.0348292	0.106311	0.0387969	0.121029	0.0678185	0.0949304	0.0718949	0.0452955	0.0901263	0.0480153	0.0320532	0.0248388	0.0667059	0.11657	0.0804181	0.00686657	0.065584	0.0621611	0.035847	0.0655273	0.0138474	0.054665	0.0945495	0.0748024	0.574832	0.0873979	0.0369348	0.00424593	0.0108693	0.0948403	0.550781	0.0873259	0.406678	0.0856549	0.0673448	0.522188	0.0941536	0.0757363	0.0530114	0.0328478	0.0810522	0.0596133	0.0403455	0.0616026	0.0810156	0.103836	0.11311	0.117037	0.0286088	0.0844363	0.0754752	0.044485	0.0893051	0.0823136	0.0708683	0.0258358	0.0842367	0.0966561	0.048977	0.159505	0.0536212	0.0462753	0.0466953	0.0487287	0.119837	0.113953	0.0870192	0.0452718	0.0806168	0.064682	0.0887743	0.0705615	0.0839088	0.0622148	0.106924	0.0626051	0.0626481	0.0914264	0.0967753	0.0400282	0.134675	0.024543	0.0771796	0.111755	0.0585834	0.110497	0.0510751	0.0835191	0.141625	0.0611227	0.085036	0.0995739	0.108832	0.0948264	0.0609159	0.0528415	0.0429402	0.040872	0.0594274	0.101622	0.0860213	0.0320845	0.106173	0.0866769	0.0750291	0.118144	0.00795836	0.0540702	0.0691254	0.0828048	0.100848	0.096932	0.0641204	0.0885918	0.0845377	0.0206342	0.0820067	0.0147756	0.118288	0.0799224	0.0342539	0.0111097	0.0741981	0.0891086	0.0149781	0.0316924	0.0540801	0.151717	0.0292673	0.0159789	0.0629152	0.0379576	0.0962504	0.0541683	0.0425054	0.109452	0.0437152	0.0382519	0.0482197	0.054237	0.0264077	0.11149	0.102452	0.134664	0.0502285	0.0463282	0.00656437	0.0541297	0.0726413	0.0328379	0.134146	0.00305369	0.0178878	0.0701535	0.053774	0.0712945	0.0348475	0.0807791	0.0443013	0.0987815	0.121892	0.0719226	0.0765832	0.105355	0.117809	0.0829812	0.0275782	0.142303	0.0248427	0.0791638	0.102696	0.1129	0.102066	0.0657429	0.0730907	0.117018	0.0575201	0.0951865	0.0992442	0.0629137	0.119644	0.0973982	0.0908002	0.124174	0.0648163	0.0513845	0.0633689	0.141473	0.0962349	0.161914	0.139152	0.0931623	0.0594889	0.171571	0.103115	0.0546209	0.0681116	0.093982	0.158761	0.0649196	0.0646214	0.0375957	0.14113	0.205089	0.127633	0.169339	0.116221	0.0216984	0.156339	0.105881	0.0708353	0.0663754	0.0413508	0.0954363	0.0808869	0.0603099	0.111195	0.0352136	0.0938762	0.0519324	0.0523864	0.132019	0.174223	0.570324	0.110496	0.0333755	0.118282	0.0414083	0.0369909	0.0672249	0.0879677	0.116948	0.0839216	0.0726027	0.034655	0.111337	0.0136382	0.103278	0.0483676	0.0565385	0.100377	0.0533782	0.10253	0.128602	0.114241	0.132183	0.13126	0.0559424	0.0486821	0.0549561	0.0426327	0.0860004	0.0651144	0.0913914	0.0415532	0.0548034	0.146207	0.0573704	0.0364396	0.107913	0.0377659	0.0550763	0.0765731	0.0554304	0.108704	0.0378052	0.0602255	0.0444363	0.078086	0.0925127	0.053816	0.0581594	0.0312886	0.060457	0.0805878	0.110044	0.0582495	0.0380337	0.0546245	0.0694825	0.0556071	0.105813	0.0760104	0.0462088	0.0689941	0.0697607	0.0636701	0.0912021	0.0487835	0.0641247	0.0729338	0.038139	0.0564105	0.0250556	0.0699386	0.119934	0.0382373	0.0519732	0.105909	0.0654768	0.116884	0.0464912	0.0862513	0.0245275	0.0230553	0.0638644	0.0596768	0.0599423	0.0493661	0.0257838	0.04238	0.105498	0.0301265	0.0375371	0.0685635	0.055167	0.0957499	0.0292786	0.0596511	0.0593147	0.130451	0.067979	0.0401512	0.03792	0.132856	0.0335522	0.0451673	0.0748364	0.0470424	0.0109835	0.0722078	0.0729564	0.142781	0.0610082	2.45335e-05	0.042386	0.0810796	0.0619041	0.0970377	0.0119564	0.0749136	0.148241	0.0885609	0.0227187	0.0980783	0.0430946	0.0444068	0.0541076	0.0965374	0.0410864	0.059459	0.0534339	0.0567915
triads8505	middle	0.789997	0.0154579	0.129258	0.0721645	0.0882648	0.0405396	0.0664907	0.156618	0.0959791	0.0778025	0.426588	0.0762628	0.1401	0.0372169	0.0507135	0.0838968	0.208311	0.145241	0.0454792	0.0701041	0.0302509	0.105718	0.0251011	0.0371399	0.04976	0.0683811	0.165638	0.141207	0.0200436	0.0580778	0.200808	0.0183722	0.110459	0.0694592	0.0654355	0.0975698	0.0377779	0.120807	0.0491055	0.0793058	0.219106	0.103199	0.0644297	0.0208759	0.103925	0.203527	0.183319	0.0550046	0.115702	0.138161	0.0730104	0.0930853	0.0666849	0.0965664	0.0950027	0.108992	0.0583212	0.0412711	0.157051	0.149629	0.173689	0.0243921	0.0553661	0.102923	0.0747648	0.0626773	0.0213531	0.21439	0.0263603	0.199963	0.0558607	0.0441769	0.133066	0.0824069	0.0974421	0.0821607	0.0991247	0.104647	0.075496	0.03056	0.778804	0.0192317	0.11669	0.106509	0.0639238	0.114772	0.789997	0.0687846	0.564012	0.100408	0.0365917	0.787628	0.195132	0.387271	0.0906261	0.0607637	0.184186	0.0181385	0.19309	0.0773142	0.152805	0.0905532	0.0551318	0.0608233	0.298368	0.144932	0.171987	0.0812093	0.123668	0.0800081	0.0726037	0.173957	0.267902	0.121809	0.129264	0.270273	0.100977	0.0695356	0.0634683	0.091921	0.179039	0.0551459	0.138221	0.0522232	0.0969586	0.214916	0.0381676	0.121054	0.112082	0.118509	0.157627	0.136901	0.288814	0.177174	0.0904469	0.0898054	0.0877391	0.161894	0.0415288	0.0740261	0.0559366	0.0820645	0.0331814	0.0352326	0.208289	0.190672	0.0924107	0.209224	0.105058	0.183169	0.0382041	0.101277	0.0746642	0.21553	0.0381187	0.111775	0.0333097	0.0475129	0.085839	0.0770523	0.0928349	0.143103	0.119357	0.115153	0.112736	0.111415	0.232608	0.0817965	0.22068	0.124497	0.0589602	0.0748956	0.154906	0.0356878	0.119489	0.103092	0.101593	0.179508	0.137659	0.12663	0.131877	0.0701197	0.11035	0.443929	0.0253916	0.184467	0.0940955	0.187252	0.0774002	0.120685	0.174953	0.131787	0.0931833	0.0315193	0.101415	0.07572	0.209539	0.130613	0.039628	0.18024	0.108659	0.0981645	0.139267	0.167129	0.14381	0.149931	0.310168	0.0453482	0.0708332	0.0449839	0.144935	0.0362072	0.126308	0.0631295	0.0943032	0.210233	0.153181	0.156144	0.105519	0.145237	0.160475	0.129648	0.0882599	0.0639761	0.0691575	0.134756	0.13162	0.0871429	0.167764	0.207549	0.097699	0.117701	0.14272	0.174179	0.166329	0.228427	0.195161	0.181478	0.152829	0.266964	0.0794021	0.195618	0.116284	0.145274	0.140059	0.0752526	0.136633	0.179659	0.225736	0.0832326	0.189822	0.0789737	0.117386	0.171626	0.424526	0.116862	0.308812	0.082578	0.24885	0.452574	0.140389	0.167989	0.164022	0.0930571	0.348213	0.166118	0.175335	0.0921864	0.134417	0.0358505	0.0777781	0.0376656	0.116583	0.0709054	0.15865	0.110606	0.18817	0.140738	0.119459	0.789302	0.082979	0.0818637	0.416403	0.0909356	0.231472	0.0728217	0.103441	0.142272	0.209072	0.184452	0.0600902	0.144434	0.0795934	0.209343	0.0431638	0.0627252	0.126614	0.0346839	0.0756654	0.14823	0.0937083	0.229632	0.0536808	0.05717	0.0914901	0.104082	0.0890931	0.034595	0.0283957	0.0221765	0.193074	0.0587708	0.145783	0.42156	0.0882256	0.0331045	0.0649227	0.120559	0.102957	0.061296	0.0301292	0.119987	0.128046	0.131473	0.110756	0.0707448	0.116392	0.191957	0.15693	0.156153	0.100124	0.132999	0.241028	0.0619929	0.117735	0.142348	0.0777206	0.0977049	0.0449573	0.1441	0.0873442	0.0782124	0.04229	0.0716097	0.0998289	0.135541	0.0154579	0.115413	0.0771536	0.10217	0.0223564	0.160563	0.0926278	0.0867199	0.471093	0.0196181	0.170073	0.16869	0.175501	0.114056	0.0244782	0.102321	0.132326	0.104867	0.0582852	0.0408745	0.165656	0.161424	0.0551186	0.190883	0.132405	0.0774887	0.145157	0.118322	0.153988	0.0588395	0.145086	0.132905	0.172554	0.162473	0.0908472	0.240025	0.0273739	0.0680977	0.131334	0.161259	0.0637335	0.0573087	0.144503	0.416822	0.158273	0.1182	0.0976396	0.125859	0.0399722	0.110592	0.159059	0.485984	0.0573299	0.127072	0.217922	0.210106	0.189708	0.137335	0.0946193	0.125898	0.102748	0.0857191	0.123435
triads8506	middle	0.370049	0.00126703	0.0789234	0.0127857	0.115827	0.0329725	0.0779242	0.163955	0.134461	0.124037	0.166596	0.168957	0.0479479	0.0437708	0.0767121	0.0674963	0.285539	0.0877604	0.0285543	0.0389005	0.289848	0.102014	0.218928	0.0405046	0.0469137	0.249134	0.0750911	0.191714	0.0463983	0.117978	0.104232	0.0409811	0.0514358	0.116865	0.031646	0.0324553	0.0721835	0.0198167	0.00126703	0.0334577	0.0492915	0.0592945	0.0578916	0.0303573	0.151001	0.042466	0.0389259	0.0101265	0.134489	0.00449827	0.00897336	0.0862869	0.0552129	0.0543716	0.0448742	0.0352154	0.288204	0.00823373	0.0383299	0.161049	0.0699417	0.122656	0.0681737	0.0144845	0.0666404	0.0286068	0.0467307	0.124076	0.225956	0.0499095	0.0283602	0.156872	0.0599323	0.0673166	0.155716	0.0175643	0.0638661	0.0325208	0.0855707	0.0270846	0.334849	0.0312362	0.0184581	0.109091	0.0413264	0.0512863	0.354998	0.0581252	0.255234	0.141487	0.0990319	0.354526	0.0553707	0.184996	0.0949888	0.083091	0.0161578	0.0357363	0.0500809	0.170376	0.237236	0.059377	0.0911165	0.0323642	0.0304569	0.0602458	0.0692404	0.0159965	0.0781562	0.234221	0.0133556	0.0251383	0.17656	0.126909	0.0884765	0.0600972	0.03559	0.0473453	0.042579	0.082586	0.0968465	0.0199556	0.0531576	0.020129	0.12042	0.0165518	0.0103291	0.0789881	0.0453911	0.0278911	0.0480392	0.129017	0.0360897	0.0141029	0.0560984	0.0241959	0.174886	0.163297	0.0350096	0.0882192	0.336153	0.142222	0.0766697	0.0275721	0.0887889	0.0861284	0.0843159	0.00826623	0.370049	0.0483266	0.0278506	0.0955226	0.0163391	0.0225603	0.051802	0.192443	0.0287861	0.00998394	0.00975902	0.0307219	0.0716826	0.0498412	0.0202798	0.01584	0.088263	0.0479446	0.0138515	0.0611708	0.080904	0.128948	0.0326218	0.20147	0.0815747	0.0848438	0.0800661	0.104925	0.0599332	0.00930996	0.0337951	0.0889693	0.0952659	0.0511474	0.0253388	0.0613398	0.069606	0.0664211	0.0321378	0.0580911	0.0275411	0.0480264	0.0607474	0.0349357	0.0164647	0.0960572	0.0917167	0.0842634	0.113362	0.032953	0.0404715	0.037875	0.0423045	0.0827332	0.0256199	0.0526425	0.0144458	0.0515728	0.0422498	0.0944712	0.0508794	0.0620848	0.0825197	0.102979	0.0627642	0.0474882	0.151393	0.0712582	0.0277584	0.0655887	0.0212382	0.0231322	0.0414647	0.0360831	0.00749398	0.0117051	0.0561779	0.0240876	0.0393765	0.055805	0.0257187	0.0300725	0.108878	0.0891492	0.0504381	0.0493028	0.0589639	0.0403908	0.0475766	0.0831037	0.0573053	0.068847	0.0763873	0.027875	0.0135213	0.0716164	0.0415674	0.146048	0.0551664	0.0557249	0.0388077	0.0512751	0.0494665	0.162692	0.0751402	0.122458	0.0877335	0.0547964	0.0541621	0.0294252	0.0232034	0.0387147	0.0299982	0.0881923	0.0533182	0.141545	0.0254529	0.0927966	0.0738489	0.027615	0.0904418	0.0804959	0.0421073	0.0426336	0.111365	0.0583107	0.0596585	0.0368868	0.0333081	0.0530384	0.0787002	0.341964	0.0625425	0.0276879	0.227888	0.0660124	0.0505926	0.147164	0.0123879	0.0738485	0.0472061	0.0593525	0.0182196	0.0725012	0.18451	0.0947522	0.0660387	0.0969907	0.0662411	0.0416033	0.110053	0.020596	0.0399217	0.0836352	0.0404406	0.0822622	0.090911	0.0758927	0.209942	0.0402109	0.0779929	0.118178	0.16788	0.0346323	0.0767962	0.0518038	0.0875513	0.0536392	0.0603292	0.065894	0.0352371	0.0205016	0.0547613	0.050573	0.114095	0.0825259	0.102051	0.0420598	0.0894846	0.122035	0.0837109	0.0579836	0.0911496	0.173883	0.15436	0.267253	0.108034	0.0299182	0.237454	0.0545791	0.0927379	0.0323767	0.144012	0.0205796	0.0185201	0.0767226	0.0213842	0.0813187	0.0274962	0.0438694	0.0111354	0.058545	0.032374	0.0567096	0.0340456	0.0484737	0.214152	0.0548328	0.0798799	0.0350241	0.028398	0.116122	0.126771	0.0580135	0.207043	0.125118	0.309213	0.0159844	0.111783	0.0361914	0.341105	0.142865	0.0839995	0.0509026	0.0718044	0.0609457	0.0996836	0.0336126	0.0914394	0.0593061	0.0665601	0.0891505	0.06239	0.174012	0.0394468	0.0470213	0.0332292	0.168024	0.0551355	0.0427079	0.0262511	0.0737279	0.255414	0.010478	0.0629185	0.120128	0.0105619	0.0266642	0.00407158	0.154174	0.13136	0.121181	0.0349972	0.0351901	0.0259312	0.114067	0.152056	0.0704761	0.119223	0.161399	0.141674
triads8507	dynamic	0.838306	0.0137611	0.166866	0.122734	0.328129	0.190347	0.074327	0.127373	0.36689	0.214766	0.357473	0.278633	0.234235	0.231702	0.0810786	0.0922075	0.244192	0.242625	0.172071	0.207086	0.241786	0.292079	0.224413	0.0771234	0.249599	0.274174	0.250813	0.264381	0.0616004	0.0985516	0.0860865	0.0993352	0.166981	0.263099	0.136722	0.122242	0.165639	0.0649551	0.294395	0.111776	0.13156	0.144199	0.245885	0.0952292	0.244888	0.190436	0.140687	0.206465	0.104216	0.174553	0.110162	0.164025	0.0137611	0.140879	0.149924	0.148124	0.262464	0.0911801	0.119005	0.23405	0.175384	0.217436	0.139936	0.168503	0.117202	0.140104	0.126054	0.134008	0.242279	0.248139	0.161456	0.107824	0.183471	0.162208	0.136178	0.0695774	0.11904	0.103556	0.276751	0.121988	0.527129	0.112949	0.197749	0.149318	0.139605	0.349377	0.263712	0.070406	0.0498383	0.15073	0.0901025	0.829091	0.0729832	0.316804	0.207381	0.0905412	0.120624	0.248468	0.403332	0.293819	0.28795	0.042561	0.139152	0.113262	0.288124	0.101579	0.0882124	0.0794848	0.194769	0.273371	0.120371	0.121291	0.209489	0.173152	0.241824	0.204843	0.139602	0.174136	0.191885	0.106576	0.329962	0.158887	0.0935161	0.138534	0.221417	0.153336	0.184901	0.137381	0.159697	0.139295	0.115655	0.264656	0.148143	0.103653	0.152198	0.101096	0.259862	0.103807	0.112072	0.248658	0.274503	0.129928	0.0558246	0.0725492	0.105983	0.123155	0.0506881	0.16544	0.33963	0.177651	0.0743125	0.123583	0.166583	0.27285	0.260456	0.180964	0.136782	0.194473	0.109192	0.16993	0.147178	0.136339	0.0751827	0.120965	0.120106	0.118542	0.189798	0.128586	0.167991	0.251311	0.164076	0.225403	0.135911	0.121578	0.130769	0.13572	0.138175	0.119521	0.307858	0.0789956	0.115273	0.0906934	0.167593	0.318343	0.108985	0.079514	0.136062	0.109968	0.125436	0.156956	0.0863614	0.124158	0.142895	0.113416	0.104261	0.194634	0.22609	0.0565054	0.0633842	0.240813	0.108364	0.0751269	0.141491	0.120114	0.154867	0.161633	0.247753	0.128224	0.138615	0.061626	0.22926	0.0595416	0.230278	0.0852417	0.219534	0.170199	0.224301	0.10311	0.157305	0.244591	0.0684242	0.0977161	0.106651	0.109336	0.112399	0.110918	0.10652	0.111458	0.21073	0.170272	0.161647	0.160644	0.133718	0.0462405	0.120055	0.234276	0.1383	0.0944128	0.0446504	0.160349	0.0905326	0.135408	0.113755	0.207619	0.157748	0.0329306	0.151316	0.130857	0.136401	0.163813	0.114413	0.107934	0.197794	0.133081	0.287583	0.108245	0.149462	0.110074	0.191426	0.300053	0.143704	0.204428	0.101375	0.124672	0.159404	0.16765	0.136872	0.223927	0.110093	0.209321	0.151635	0.0889716	0.156356	0.0819215	0.175364	0.0810248	0.118582	0.0790322	0.22388	0.838306	0.194012	0.21529	0.211214	0.240764	0.279358	0.202936	0.11645	0.147722	0.197598	0.311524	0.0925148	0.10596	0.190083	0.03327	0.134409	0.129869	0.127747	0.0903398	0.170159	0.112514	0.0681797	0.120403	0.114804	0.101351	0.080755	0.0412995	0.0771583	0.0346775	0.203058	0.256926	0.248791	0.0819636	0.160432	0.385765	0.0879527	0.220532	0.215727	0.184755	0.228351	0.18627	0.238102	0.496361	0.059488	0.0390893	0.136595	0.0851088	0.243488	0.211806	0.274846	0.250136	0.11485	0.260365	0.211083	0.23329	0.121884	0.188173	0.18606	0.254112	0.150063	0.160997	0.0725274	0.0606011	0.141405	0.116612	0.144006	0.243549	0.139801	0.127638	0.128506	0.225538	0.0462594	0.221851	0.15229	0.0989551	0.328313	0.0267537	0.134507	0.156541	0.161	0.246401	0.328065	0.0974785	0.146702	0.136118	0.26945	0.121388	0.108592	0.165306	0.244432	0.143112	0.167967	0.0708981	0.255784	0.289455	0.317898	0.126153	0.203203	0.0402938	0.110439	0.14082	0.125062	0.0913421	0.11348	0.139662	0.159673	0.256694	0.125664	0.208519	0.10945	0.290081	0.260762	0.184425	0.207093	0.134343	0.268588	0.157089	0.151184	0.313669	0.124891	0.230464	0.114467	0.137466	0.144672	0.287395	0.213555	0.0903314	0.0736258	0.292397	0.172824
triads8508	middle	0.503224	0.00151775	0.0811499	0.0559191	0.133642	0.0818251	0.0384075	0.110543	0.0837282	0.0927616	0.0900504	0.0788929	0.0216533	0.0742889	0.0755551	0.107799	0.321082	0.0738582	0.229888	0.109157	0.138989	0.0263498	0.0364251	0.106899	0.092962	0.112657	0.080605	0.0378073	0.0609897	0.0544048	0.0115351	0.0567866	0.211051	0.0224678	0.0678549	0.0339794	0.0860621	0.0802275	0.0847388	0.0786464	0.0269777	0.0349113	0.0584194	0.0211127	0.0140766	0.102949	0.04502	0.0728987	0.0902687	0.0394881	0.0773961	0.0239586	0.0461269	0.111416	0.0288784	0.054643	0.173461	0.0544891	0.0541593	0.0340309	0.113972	0.113028	0.0328946	0.113471	0.136287	0.0696397	0.0469864	0.118638	0.0195264	0.0413858	0.0641785	0.0860476	0.0512024	0.125412	0.142978	0.117801	0.076707	0.0632956	0.0348047	0.139492	0.443975	0.0450659	0.0580333	0.0697865	0.0829967	0.069519	0.417788	0.12576	0.313066	0.0369554	0.0490259	0.440812	0.168194	0.0677928	0.0505731	0.0364763	0.0623583	0.133666	0.225364	0.1669	0.0529611	0.0586122	0.135968	0.0349898	0.0687776	0.0438232	0.0301038	0.0943389	0.128282	0.0180696	0.0226098	0.0587339	0.0100668	0.0497175	0.0710606	0.0328905	0.058853	0.038795	0.139697	0.0413555	0.0765909	0.0150759	0.142494	0.0974682	0.0317571	0.0488814	0.0576452	0.0933514	0.0999666	0.089283	0.0507661	0.0279465	0.0645247	0.0602116	0.0311163	0.02058	0.207209	0.0348999	0.0334514	0.0216299	0.0569045	0.036964	0.0904115	0.0954021	0.137868	0.115047	0.0682336	0.0682387	0.164372	0.154059	0.0223574	0.0227869	0.100843	0.0847602	0.147666	0.104325	0.161566	0.0541982	0.109864	0.112974	0.0537964	0.0587122	0.0282051	0.0925974	0.0739424	0.125247	0.0679513	0.0749691	0.0505733	0.0423453	0.119969	0.0644956	0.0237263	0.0334224	0.054865	0.0322209	0.0480901	0.0912584	0.0303483	0.0208557	0.012105	0.0895865	0.042974	0.0891199	0.0190504	0.0505621	0.060325	0.0408229	0.0227313	0.0525388	0.0855544	0.0462036	0.00600752	0.0660462	0.0253485	0.0720932	0.0685776	0.0601234	0.108972	0.0947155	0.0586573	0.0153795	0.0536255	0.00954166	0.105342	0.0579482	0.0549749	0.130536	0.0640372	0.0654816	0.0723036	0.0667326	0.100755	0.0248565	0.0845412	0.0253387	0.103231	0.0210789	0.0441083	0.0969153	0.0780338	0.0233337	0.10457	0.0668414	0.0292506	0.0570821	0.0438946	0.0574916	0.0157029	0.0797815	0.0669819	0.101804	0.105571	0.0530876	0.0787596	0.0730403	0.114788	0.00151775	0.0493499	0.0302281	0.079207	0.0138388	0.106075	0.0445486	0.0438039	0.0789722	0.0689422	0.0404314	0.0523191	0.0942364	0.0501845	0.0281547	0.0761072	0.0826304	0.0481442	0.105118	0.0650865	0.0286173	0.092161	0.0465375	0.130545	0.175622	0.0623628	0.0452656	0.0852977	0.0849264	0.0586321	0.0593175	0.10182	0.0522731	0.136732	0.0455007	0.0889115	0.0588339	0.0479689	0.0547559	0.0669524	0.0846976	0.0711958	0.503224	0.0507207	0.0426885	0.0828142	0.162055	0.0537782	0.0156146	0.0643079	0.0341531	0.00825999	0.19018	0.0802211	0.030192	0.101131	0.149524	0.0471636	0.0342325	0.039162	0.0326509	0.023789	0.0651072	0.0605872	0.0480193	0.0379813	0.0207346	0.0354224	0.0272	0.0442828	0.0624375	0.0613048	0.0465468	0.0689537	0.0150616	0.0711721	0.036221	0.0516621	0.0993139	0.0396834	0.0966897	0.0298507	0.0415744	0.0792153	0.0677363	0.0625751	0.196929	0.171188	0.0304071	0.170071	0.0429243	0.129825	0.119765	0.0700688	0.0516947	0.0748581	0.0473008	0.02626	0.107447	0.114558	0.0798534	0.0301552	0.101742	0.0408042	0.0977307	0.0739937	0.0880356	0.0666297	0.0464454	0.123795	0.103147	0.11363	0.0809636	0.111174	0.0402031	0.084844	0.0943976	0.068692	0.0541086	0.247447	0.0471378	0.0607245	0.186728	0.0652099	0.124306	0.0816649	0.0243989	0.144388	0.226176	0.112981	0.0723408	0.0560678	0.0796689	0.0848257	0.0584298	0.124415	0.138408	0.0806525	0.0732119	0.0808067	0.0983321	0.0483444	0.040637	0.231605	0.0437397	0.073748	0.0329688	0.128257	0.128695	0.054971	0.135808	0.136027	0.154535	0.0336581	0.103276	0.205957	0.0534326	0.258433	0.120962	0.146329	0.155792	0.161081	0.237865	0.0713988	0.137612	0.073992	0.095462	0.159181	0.0390307	0.0817308	0.223203	0.0972644
triads8509	middle	0.537512	0.0142084	0.124873	0.0511781	0.16299	0.172064	0.0580382	0.13344	0.204929	0.124478	0.138339	0.118165	0.142015	0.11002	0.130677	0.140093	0.359453	0.105564	0.283069	0.116104	0.18192	0.124448	0.0993222	0.103225	0.152767	0.370471	0.0876737	0.187025	0.150161	0.494082	0.111615	0.090427	0.175671	0.090381	0.117598	0.10818	0.0768648	0.0663442	0.146402	0.0838074	0.0871505	0.181784	0.143493	0.13099	0.119132	0.193789	0.113671	0.169094	0.195267	0.146359	0.128252	0.138578	0.0683658	0.128276	0.150102	0.117866	0.110271	0.119311	0.087952	0.110958	0.177196	0.132928	0.142584	0.115988	0.124693	0.145241	0.112491	0.130517	0.173542	0.165963	0.1085	0.114951	0.1118	0.148833	0.124803	0.106268	0.154284	0.186554	0.113427	0.150127	0.416437	0.113786	0.134551	0.103051	0.175012	0.108821	0.426246	0.11339	0.310622	0.0697841	0.0966353	0.457015	0.0272311	0.0800301	0.143228	0.0908308	0.0897068	0.170557	0.116817	0.165659	0.193212	0.139775	0.144789	0.107371	0.181386	0.092138	0.0430148	0.0518339	0.199082	0.14246	0.132074	0.0360342	0.201546	0.114306	0.200897	0.175698	0.0757152	0.0498617	0.106527	0.0984479	0.158839	0.110404	0.0142084	0.0910833	0.188528	0.0451581	0.087157	0.122337	0.0777269	0.106867	0.0832978	0.185367	0.0654833	0.0455047	0.0425056	0.099174	0.186319	0.0963581	0.133935	0.108963	0.13438	0.133684	0.0514833	0.137359	0.118619	0.0969574	0.124559	0.221052	0.183798	0.143217	0.115442	0.115838	0.15428	0.135895	0.151665	0.112183	0.0749662	0.155725	0.10353	0.117612	0.136523	0.0409506	0.0795583	0.133566	0.101131	0.151894	0.120292	0.0825907	0.192045	0.130672	0.134369	0.190832	0.0468289	0.117934	0.0793128	0.141489	0.0530905	0.0757565	0.133182	0.0923331	0.112468	0.120264	0.1031	0.0432351	0.0322148	0.0483613	0.0326466	0.0423635	0.0865551	0.0542916	0.118203	0.0554636	0.081941	0.0555287	0.111704	0.176846	0.230485	0.279549	0.135751	0.103374	0.11318	0.054524	0.108217	0.0596147	0.0497389	0.0719343	0.180156	0.221437	0.0328238	0.0668838	0.213098	0.0228641	0.180082	0.0756013	0.216626	0.223223	0.159585	0.113182	0.235959	0.155498	0.0522288	0.117355	0.09975	0.0977064	0.0823328	0.0503733	0.125948	0.0674214	0.0982154	0.104896	0.0774974	0.0391221	0.0717213	0.0311408	0.0863558	0.171577	0.0789034	0.0689194	0.146294	0.0770147	0.0846467	0.0916554	0.0447422	0.217851	0.0964658	0.051121	0.149213	0.0229444	0.0715593	0.104654	0.132039	0.115987	0.157566	0.0918369	0.102252	0.0793244	0.0775728	0.0850149	0.167586	0.095469	0.111658	0.0522209	0.110502	0.0552782	0.112865	0.0594277	0.0839009	0.128372	0.111892	0.145654	0.154301	0.0278129	0.0145682	0.0359784	0.192174	0.139553	0.097043	0.064232	0.0952894	0.471469	0.1461	0.108793	0.21754	0.164282	0.10673	0.194622	0.0665569	0.0814785	0.0422038	0.155091	0.238838	0.112298	0.113751	0.0699618	0.0886281	0.0797663	0.0671763	0.107761	0.0664673	0.0443802	0.232695	0.08157	0.0984543	0.0218269	0.102328	0.0313216	0.156808	0.0588012	0.0880499	0.161198	0.180587	0.0814368	0.0667465	0.0817309	0.107201	0.152385	0.148032	0.125235	0.113912	0.168463	0.0935993	0.0815167	0.201108	0.0421332	0.177389	0.0983743	0.142805	0.158273	0.206864	0.181902	0.0491097	0.140539	0.16335	0.0941352	0.169747	0.12805	0.135031	0.158553	0.167854	0.14315	0.119409	0.110706	0.101329	0.129729	0.114693	0.144643	0.129293	0.110022	0.125367	0.182136	0.123211	0.225884	0.0519048	0.102207	0.0707946	0.128148	0.174322	0.143674	0.122569	0.125806	0.168536	0.15492	0.105237	0.0871206	0.160025	0.100685	0.448364	0.0993328	0.118121	0.118291	0.126002	0.108094	0.0963814	0.151897	0.537512	0.120302	0.111836	0.0576909	0.106115	0.10323	0.130919	0.115465	0.132427	0.107964	0.108808	0.0966503	0.0646999	0.121792	0.124713	0.0840175	0.172761	0.0614732	0.154198	0.102497	0.158168	0.0928868	0.0904172	0.0948362	0.127975	0.154975	0.143088	0.1208	0.138171	0.147551	0.179096	0.119844	0.113822	0.125617	0.0938373
triads8510	middle	0.587435	0.0180698	0.141455	0.353643	0.0476826	0.0566261	0.141394	0.0185907	0.0301669	0.100468	0.0929088	0.115785	0.0776786	0.22809	0.082044	0.148552	0.338802	0.0519846	0.0395691	0.185055	0.335489	0.267904	0.587435	0.110519	0.0921388	0.570536	0.182213	0.161338	0.0342022	0.0863648	0.075753	0.108464	0.365384	0.162125	0.0511578	0.272399	0.171657	0.07149	0.027512	0.0530032	0.155228	0.541532	0.123192	0.285894	0.35504	0.32375	0.0188713	0.0975291	0.114197	0.13595	0.103534	0.100588	0.208721	0.30067	0.0302364	0.0611797	0.156244	0.0756836	0.0506296	0.022499	0.184867	0.128219	0.147733	0.317755	0.0945668	0.112864	0.137176	0.0589692	0.215062	0.0196881	0.115384	0.076481	0.115444	0.267824	0.0581391	0.0715137	0.0853009	0.142286	0.0663096	0.150197	0.0456742	0.247154	0.0229944	0.260281	0.240553	0.122173	0.185016	0.0191677	0.146793	0.253862	0.0478152	0.380524	0.0923651	0.0226065	0.114262	0.031833	0.0311682	0.212721	0.0678655	0.203902	0.0185981	0.169911	0.232024	0.239732	0.0544216	0.113437	0.164541	0.0249188	0.0680045	0.0181817	0.0905376	0.0210054	0.178552	0.236565	0.143696	0.111298	0.0216811	0.0181526	0.17176	0.152001	0.0685296	0.0812895	0.0473704	0.124583	0.102263	0.284942	0.14072	0.0450127	0.178378	0.0214403	0.147703	0.136111	0.0221294	0.0199956	0.0471856	0.11344	0.253309	0.152436	0.141516	0.17116	0.162119	0.217873	0.137051	0.0440944	0.22322	0.177841	0.269571	0.176537	0.152245	0.122193	0.0470867	0.0728816	0.0180698	0.0972559	0.0209766	0.0629658	0.205029	0.0568897	0.0181436	0.179159	0.101258	0.0492136	0.132961	0.0661346	0.0806503	0.0851622	0.0236164	0.0240547	0.034752	0.294001	0.312752	0.229364	0.0762873	0.118068	0.0294221	0.107844	0.0694354	0.0506356	0.191183	0.0763063	0.118813	0.264865	0.0759001	0.218087	0.0754352	0.103872	0.0413793	0.0414686	0.0778296	0.192517	0.252562	0.177598	0.182779	0.0349951	0.3841	0.127952	0.124346	0.0285968	0.162032	0.0459957	0.0225505	0.0908502	0.16436	0.0888449	0.0219228	0.0947953	0.0750828	0.107384	0.220437	0.0687528	0.11616	0.0404102	0.0181744	0.0856292	0.0252341	0.197213	0.0447565	0.0520906	0.0494207	0.374488	0.0210371	0.131012	0.0205391	0.0999251	0.203603	0.120111	0.491014	0.199258	0.387933	0.0675364	0.223299	0.109027	0.0269871	0.118478	0.0744795	0.192089	0.170144	0.173198	0.287592	0.0777391	0.109499	0.0945954	0.0774563	0.159527	0.140129	0.102736	0.407746	0.057874	0.148352	0.115377	0.153347	0.144991	0.230343	0.181211	0.0763683	0.0574117	0.0502446	0.0468608	0.162252	0.217873	0.121296	0.0197381	0.0345876	0.0662903	0.229968	0.0984713	0.0964717	0.0180717	0.0578933	0.398121	0.0935883	0.064309	0.0199149	0.06471	0.356035	0.165607	0.110964	0.218559	0.0181296	0.0610633	0.0312599	0.170619	0.157462	0.247425	0.0922977	0.154063	0.507899	0.34922	0.0417719	0.162082	0.114336	0.273909	0.468527	0.162117	0.0757133	0.139704	0.0951878	0.266699	0.234098	0.109362	0.246818	0.206942	0.171388	0.0494508	0.0690485	0.372567	0.377099	0.181624	0.132613	0.299672	0.0785003	0.151375	0.212422	0.204452	0.207647	0.236449	0.172761	0.115273	0.025616	0.0388969	0.580345	0.21052	0.304835	0.282288	0.345381	0.111076	0.257569	0.23283	0.353784	0.357235	0.0529653	0.543895	0.328552	0.2502	0.199081	0.100472	0.439371	0.020003	0.0845435	0.0549795	0.237416	0.107435	0.223595	0.108494	0.0184779	0.0235136	0.191119	0.111009	0.235684	0.0667209	0.237185	0.0212377	0.0616686	0.0654298	0.125327	0.242371	0.0270015	0.109008	0.109379	0.135682	0.128573	0.085352	0.0586593	0.11554	0.134063	0.0998361	0.0270871	0.0186556	0.273987	0.0798852	0.0885299	0.172838	0.0346565	0.0760601	0.285747	0.0263604	0.075789	0.236378	0.209988	0.023517	0.141541	0.155432	0.0898681	0.07224	0.119813	0.167967	0.175017	0.186116	0.0322945	0.0308025	0.128829	0.273099	0.0303773	0.102371	0.0796969	0.191502	0.149765	0.0378051	0.0551814	0.559678	0.0927761	0.0922789	0.137362	0.0680259	0.143045	0.0203667	0.132397	0.148375	0.0258646
triads8511	middle	0.401965	0.0035182	0.0780168	0.0437398	0.0112366	0.0408758	0.0140484	0.0684488	0.0164914	0.0747845	0.0210297	0.0975633	0.0364076	0.0765089	0.0892191	0.080754	0.0318357	0.0398472	0.0711658	0.0404361	0.0606618	0.0631507	0.0436881	0.0553024	0.0320807	0.033067	0.040247	0.0829567	0.0721935	0.0381385	0.0295347	0.0259599	0.0585163	0.0145694	0.0306929	0.0373827	0.0758007	0.0918428	0.0503958	0.0927898	0.142189	0.0322244	0.0666204	0.167544	0.0395995	0.109027	0.06783	0.0309654	0.0762098	0.11617	0.0197729	0.0558843	0.0594314	0.0487347	0.0478055	0.084969	0.056027	0.0543495	0.114595	0.0523484	0.0815428	0.0812926	0.0447183	0.17411	0.0537327	0.164234	0.0618019	0.118966	0.0186988	0.0558289	0.133865	0.0873009	0.0502514	0.102513	0.0170438	0.0470457	0.0269046	0.166934	0.0107323	0.0241365	0.401965	0.0350448	0.0723981	0.0286678	0.0613103	0.0781288	0.401845	0.0887351	0.298359	0.0638955	0.086271	0.39983	0.0782304	0.0219317	0.0492819	0.090845	0.0415666	0.0593737	0.0440298	0.0493026	0.33608	0.0704172	0.0555472	0.0742869	0.064667	0.118413	0.101383	0.090802	0.098576	0.0559878	0.00948324	0.0675321	0.0908126	0.122662	0.123473	0.10952	0.0575229	0.0340924	0.0143258	0.0259148	0.0327175	0.175215	0.164411	0.130733	0.0650132	0.1232	0.0214329	0.0380014	0.0360571	0.130411	0.0723595	0.0763494	0.0498106	0.0771111	0.11176	0.0591086	0.0160045	0.0301268	0.00947302	0.153211	0.0813235	0.0775896	0.0800774	0.153304	0.181711	0.129418	0.140591	0.115137	0.0675093	0.0502695	0.120556	0.0468715	0.0254751	0.0617341	0.0720789	0.0360655	0.0555634	0.0416182	0.0562397	0.135797	0.0211709	0.115763	0.17382	0.123016	0.115308	0.0336757	0.0506556	0.103825	0.098884	0.0830331	0.0798225	0.0281991	0.0438216	0.0999132	0.0764682	0.109704	0.111602	0.0776787	0.0911033	0.0492172	0.105096	0.0528001	0.0626661	0.0525303	0.110742	0.0617261	0.0681236	0.0837441	0.0859668	0.0647496	0.146405	0.122667	0.0617878	0.0580772	0.0823275	0.0366416	0.0785041	0.111982	0.035083	0.112644	0.146395	0.114069	0.113925	0.105697	0.0796139	0.108878	0.10695	0.0931444	0.0952446	0.0851725	0.109846	0.0970773	0.0814288	0.0871392	0.0982063	0.122228	0.0678933	0.130155	0.148471	0.145068	0.150131	0.0813874	0.0935853	0.0647935	0.0312359	0.0672175	0.083469	0.112171	0.0758921	0.0565489	0.0800748	0.095867	0.104526	0.119723	0.0503831	0.0881039	0.0636079	0.182425	0.0817182	0.200814	0.0935692	0.0847593	0.0494541	0.152706	0.168344	0.160776	0.0649732	0.190913	0.122284	0.119877	0.191034	0.0587148	0.0947155	0.0660813	0.0708547	0.185465	0.0103212	0.0587535	0.138247	0.109352	0.17536	0.0611166	0.0624209	0.0267508	0.120213	0.0288545	0.0537842	0.0852778	0.069972	0.0958299	0.0655965	0.0755168	0.140805	0.0918312	0.0614676	0.0544389	0.0875784	0.0852785	0.0699251	0.399849	0.140261	0.0587005	0.0311011	0.04041	0.0284305	0.0515717	0.0340521	0.0327821	0.0850203	0.0219967	0.0297195	0.0670411	0.0273703	0.145814	0.0435588	0.0690151	0.144426	0.0698248	0.0844035	0.0434741	0.0921402	0.0469056	0.0724604	0.0298393	0.0101806	0.0367154	0.085832	0.0503484	0.0290953	0.0930243	0.0934088	0.110428	0.0881809	0.0191234	0.03432	0.045629	0.05416	0.0393136	0.0385129	0.0173687	0.112421	0.0216471	0.035155	0.0493804	0.0351501	0.0452086	0.0268671	0.0425274	0.032744	0.0381452	0.0506586	0.206998	0.0389486	0.0866511	0.0274168	0.107005	0.044723	0.0289787	0.0622478	0.0356216	0.130951	0.0908611	0.132174	0.0352876	0.148161	0.0103205	0.173849	0.104236	0.0604136	0.0151073	0.0812225	0.115766	0.0166819	0.113724	0.0733112	0.0816248	0.0666971	0.0659351	0.105211	0.0788843	0.0793439	0.0686481	0.102746	0.0585062	0.0538046	0.0620531	0.0732087	0.0510656	0.0680136	0.0620639	0.0493773	0.0557284	0.109415	0.0802126	0.0964218	0.105217	0.0501406	0.051121	0.0396798	0.00746406	0.234241	0.00647246	0.0302302	0.0291972	0.0504033	0.077266	0.0501674	0.0695251	0.0400038	0.0316018	0.054859	0.0614191	0.0543309	0.0426297	0.0492188	0.0390301	0.0609862	0.0372253	0.00979786	0.0035182	0.0192874	0.0488195	0.0468981	0.0569081	0.0675327	0.0743669	0.0499753	0.0441212	0.0201488
triads8512	middle	0.398335	0.00551197	0.0719668	0.100652	0.0699999	0.0458804	0.0315353	0.030271	0.107393	0.0845571	0.0668324	0.0746788	0.0815522	0.0298484	0.0274252	0.0551092	0.0559055	0.108883	0.041838	0.0935539	0.0707742	0.00976219	0.118307	0.0431076	0.0447103	0.0398399	0.0995774	0.0576911	0.0277942	0.107314	0.0484893	0.0825636	0.0575071	0.116687	0.0951819	0.0170946	0.09952	0.0752412	0.118783	0.0566199	0.0647879	0.0983764	0.0425208	0.0327842	0.106761	0.0328517	0.0858936	0.0386739	0.0728298	0.0536392	0.0374651	0.0976144	0.121584	0.0652534	0.200064	0.0926104	0.0486241	0.0469236	0.0271583	0.144112	0.0508524	0.151426	0.147403	0.073586	0.118444	0.128913	0.0746237	0.0597714	0.0586793	0.0764721	0.076756	0.0673469	0.109336	0.0522103	0.0615305	0.0674895	0.0536189	0.0918743	0.172325	0.0917733	0.349907	0.0769158	0.0763104	0.0290808	0.0507819	0.0741463	0.339785	0.0282293	0.26068	0.0416855	0.0943665	0.361777	0.0621087	0.135625	0.0509486	0.0518522	0.0938284	0.0318664	0.0970583	0.0728035	0.02384	0.0343592	0.0596995	0.0953049	0.0232621	0.0373924	0.102185	0.0725102	0.0914575	0.0691849	0.015618	0.0211801	0.0669181	0.0804166	0.115856	0.0396369	0.102703	0.0844357	0.0425769	0.0903046	0.0156504	0.0551458	0.0586397	0.0756098	0.0678586	0.0734013	0.0336922	0.0981897	0.0885278	0.0422128	0.0480884	0.0534884	0.0937892	0.0295729	0.0589692	0.0597765	0.0735664	0.055548	0.137548	0.0703394	0.0398755	0.0670051	0.123578	0.0639907	0.0839923	0.0933739	0.0389566	0.0556545	0.0835102	0.0302993	0.0847052	0.022103	0.0605036	0.076709	0.0479904	0.0479645	0.119535	0.0526772	0.0415417	0.0447901	0.0174387	0.0992488	0.0162148	0.00841683	0.0253239	0.111804	0.0229357	0.0458517	0.0940363	0.0538031	0.0791741	0.0245677	0.0593308	0.0700004	0.0797698	0.126738	0.026867	0.0427275	0.11834	0.0468777	0.0694075	0.0477317	0.0408425	0.045378	0.02634	0.044762	0.110491	0.0315221	0.0805988	0.0902489	0.0600052	0.0429184	0.0566933	0.0615332	0.134801	0.0627116	0.106565	0.0577268	0.109131	0.017591	0.078198	0.123611	0.119825	0.105999	0.0686261	0.0440603	0.0701771	0.0103919	0.0448451	0.20722	0.133284	0.0278252	0.0642706	0.0412043	0.0902771	0.0622181	0.0468055	0.0315806	0.0373935	0.0252501	0.156774	0.0488015	0.110075	0.099938	0.0798129	0.0667098	0.0813904	0.16983	0.0192787	0.0867834	0.0681413	0.0733776	0.0318129	0.033763	0.0275476	0.0582517	0.110307	0.028373	0.0868906	0.10842	0.0459862	0.0549486	0.0440281	0.0403226	0.0292281	0.12727	0.0371943	0.0674222	0.062765	0.0680733	0.0710213	0.103184	0.102483	0.0172463	0.0183826	0.116203	0.0874137	0.0203642	0.211596	0.0773097	0.0159697	0.0921457	0.0713255	0.0744681	0.0988023	0.0219376	0.0377949	0.105994	0.0334395	0.0634091	0.0561227	0.174664	0.0903367	0.0588398	0.0879307	0.142306	0.0808128	0.120854	0.0254104	0.398335	0.0887615	0.0263594	0.0391815	0.0719435	0.030884	0.0815623	0.125888	0.0271567	0.0540527	0.0240285	0.106714	0.0224469	0.12447	0.0907533	0.143908	0.0862027	0.108371	0.0751562	0.0977971	0.00802859	0.029102	0.134248	0.0651354	0.106846	0.0961401	0.0150338	0.0565896	0.104557	0.0402186	0.0200828	0.0896172	0.0218897	0.0216888	0.0702263	0.0603277	0.0472825	0.193313	0.0977702	0.0515144	0.0278639	0.0587135	0.0528691	0.0695823	0.0418013	0.0509159	0.140188	0.0683259	0.107933	0.041213	0.174774	0.132309	0.100359	0.0762294	0.0844097	0.0659018	0.0318463	0.13937	0.0266847	0.0342	0.0128938	0.0767982	0.0403602	0.0810274	0.0880808	0.0558031	0.049156	0.0378365	0.109117	0.0263527	0.0802301	0.0280456	0.082661	0.0315525	0.0518993	0.0356331	0.0986007	0.00925166	0.0629669	0.0364582	0.0941935	0.0636044	0.0514823	0.0756017	0.11983	0.0646519	0.165635	0.041482	0.0794558	0.0622922	0.0804911	0.0964815	0.090498	0.0117009	0.0255652	0.0658777	0.044232	0.0574257	0.0533629	0.0211093	0.0714366	0.218454	0.0342256	0.0973188	0.0295932	0.0390201	0.00933453	0.0481767	0.030772	0.056337	0.0618186	0.0512502	0.0515309	0.0219174	0.0193575	0.0174671	0.120377	0.0558099	0.148331	0.00578322	0.0939773	0.0637676	0.0684062	0.0419177	0.0366805	0.00551197	0.0752436	0.0740323	0.0688115	0.0578785
triads8513	middle	0.690131	0.011423	0.132861	0.187308	0.13095	0.166815	0.170491	0.106269	0.148183	0.0236393	0.140086	0.169288	0.12951	0.0856952	0.0614973	0.100514	0.0835483	0.159966	0.143678	0.126399	0.0784514	0.153913	0.132801	0.0497309	0.16876	0.0794931	0.143453	0.0818762	0.0915547	0.117627	0.0627404	0.0927165	0.138153	0.0934111	0.0759177	0.0386421	0.0857191	0.123415	0.0711008	0.130543	0.0861994	0.0963217	0.0770527	0.0337013	0.0572688	0.0942859	0.0736215	0.107811	0.106239	0.106342	0.135863	0.112903	0.0642529	0.0301659	0.0762542	0.131968	0.0759004	0.0598756	0.107279	0.0856779	0.10352	0.0867614	0.162426	0.271041	0.0777008	0.0559502	0.0963981	0.0553802	0.218612	0.068126	0.0878463	0.0497981	0.0914982	0.0693897	0.0609601	0.0460601	0.0321926	0.0958872	0.120239	0.102216	0.340375	0.0885054	0.142791	0.106482	0.161189	0.0924186	0.320323	0.077621	0.307832	0.0372121	0.0913883	0.310578	0.158076	0.0808888	0.0834734	0.0852395	0.113225	0.0870633	0.131928	0.0774378	0.0635685	0.239752	0.317613	0.265853	0.0642278	0.0478276	0.630459	0.0835897	0.0901456	0.0631523	0.0663962	0.11015	0.132815	0.552836	0.0748052	0.690131	0.220128	0.243297	0.0799073	0.0722454	0.399308	0.0444969	0.077108	0.10378	0.0845955	0.141655	0.0835391	0.0595618	0.570564	0.062797	0.678207	0.0843978	0.139991	0.602157	0.0603124	0.598313	0.0983135	0.0774834	0.0951658	0.0297284	0.0721245	0.0591921	0.0887423	0.260095	0.120202	0.063763	0.0555636	0.316948	0.079017	0.0731736	0.306283	0.0548549	0.0481024	0.271392	0.252155	0.0333404	0.0738093	0.0413932	0.0750423	0.0550475	0.22863	0.119392	0.0734032	0.0474475	0.126313	0.0850679	0.0739549	0.0883013	0.0536777	0.0642506	0.396402	0.0515498	0.0756616	0.0913349	0.106524	0.0914818	0.65366	0.0901628	0.0939972	0.56739	0.144747	0.0640613	0.0509559	0.0962723	0.0743705	0.632139	0.108429	0.105657	0.0713381	0.0935201	0.0635477	0.0797545	0.110886	0.065613	0.0681886	0.130111	0.0780314	0.586699	0.314065	0.138583	0.0759385	0.0442683	0.109021	0.0870163	0.0778083	0.123272	0.625949	0.618475	0.0521022	0.0637011	0.0722428	0.555794	0.125003	0.106099	0.0782842	0.0595127	0.0932298	0.635954	0.0625172	0.119197	0.101287	0.0332694	0.106701	0.137658	0.0868309	0.104599	0.107471	0.139583	0.083567	0.123926	0.140517	0.127211	0.14981	0.100942	0.0998658	0.19442	0.107367	0.124753	0.187832	0.144162	0.0615352	0.125885	0.0971842	0.111313	0.0546688	0.0848106	0.105077	0.011423	0.0757476	0.0674516	0.199262	0.198406	0.088175	0.084673	0.119796	0.088041	0.163184	0.114099	0.0712931	0.137499	0.157762	0.138564	0.0716317	0.110491	0.122736	0.165209	0.0752733	0.158531	0.168456	0.0724714	0.0510675	0.149327	0.151726	0.182474	0.481052	0.106309	0.14339	0.069511	0.107504	0.390524	0.15578	0.134708	0.120246	0.192286	0.11316	0.188535	0.120487	0.157454	0.242562	0.232536	0.0866362	0.104435	0.153402	0.128982	0.163474	0.128228	0.111504	0.153449	0.17152	0.178303	0.126324	0.106339	0.0898002	0.109227	0.0894372	0.128473	0.0911373	0.113249	0.187624	0.0595406	0.119582	0.146813	0.242242	0.149236	0.0512251	0.048473	0.0378713	0.155613	0.140565	0.222283	0.169274	0.164717	0.130831	0.164573	0.138027	0.142798	0.213908	0.0655095	0.105944	0.079187	0.102848	0.0847422	0.173494	0.213139	0.156595	0.20144	0.110135	0.10048	0.205257	0.0511371	0.0736995	0.320397	0.094755	0.0695164	0.0876962	0.083176	0.0505387	0.0676444	0.0440677	0.0823095	0.0312396	0.0760759	0.100444	0.096856	0.119029	0.163058	0.0719599	0.0881317	0.0888041	0.087333	0.077507	0.0870482	0.105215	0.104924	0.123288	0.108629	0.10928	0.123619	0.114365	0.129992	0.0820494	0.0801567	0.0940169	0.0972564	0.0741255	0.056467	0.0513988	0.0784096	0.084132	0.0669521	0.116777	0.121206	0.120936	0.0996772	0.0914251	0.102818	0.101139	0.0914692	0.111075	0.0618499	0.106908	0.165625	0.0730948	0.130287	0.0986787	0.124231	0.143514	0.134335	0.111925	0.116149	0.0729854	0.0728626	0.115515	0.121222	0.0865193	0.0723676	0.0936137	0.135267	0.0901564
triads8514	middle	0.368921	0.00290752	0.0713233	0.0620412	0.101102	0.0721291	0.0563652	0.0300577	0.0607485	0.0355782	0.00437477	0.0618464	0.0586002	0.00290752	0.0625551	0.0258995	0.091228	0.05284	0.119362	0.0370912	0.0586181	0.0518659	0.0671063	0.0166056	0.0681631	0.0593071	0.0782465	0.00858269	0.0636279	0.0512714	0.0408505	0.0210935	0.0647124	0.0712673	0.0442234	0.0417499	0.041993	0.0488621	0.0844062	0.079303	0.0631432	0.0667162	0.0180881	0.0266068	0.0635941	0.047739	0.0803669	0.0205049	0.0538499	0.134289	0.0703298	0.0331022	0.0542938	0.0260024	0.0883838	0.109086	0.0364836	0.0391704	0.0740003	0.0304107	0.0629123	0.0719195	0.0588103	0.0922075	0.0429419	0.0770833	0.131925	0.0431828	0.0320403	0.0984567	0.0308484	0.0641549	0.0180831	0.0216544	0.0632918	0.0747823	0.0713191	0.080918	0.025838	0.021573	0.352873	0.0294454	0.0616948	0.0541818	0.0495469	0.0850856	0.368921	0.0694212	0.266798	0.0659839	0.110443	0.351025	0.0744101	0.0317709	0.0772299	0.0930749	0.0770012	0.0872535	0.0316564	0.0446854	0.0721479	0.0692873	0.0462151	0.0732505	0.109422	0.122633	0.129893	0.0991003	0.0683249	0.0518352	0.059838	0.131649	0.101263	0.0963973	0.0562929	0.0602058	0.0783051	0.0281023	0.117501	0.0664951	0.0899582	0.0585527	0.0929707	0.132556	0.116696	0.0947629	0.0880671	0.048671	0.0864923	0.0399602	0.168928	0.0463894	0.0917362	0.0748298	0.0263295	0.108145	0.0531869	0.0588772	0.100614	0.113363	0.0442235	0.0467685	0.0637323	0.060764	0.159437	0.105895	0.104138	0.0984221	0.110665	0.125454	0.102561	0.0133676	0.0748748	0.0346931	0.0494374	0.0243194	0.0752133	0.10197	0.0858721	0.0365172	0.0838843	0.0535342	0.0122074	0.0308346	0.0562839	0.0879068	0.0717932	0.119841	0.0933286	0.0266645	0.0479895	0.0977125	0.0345899	0.0299838	0.110368	0.0210395	0.0679291	0.0409578	0.0330963	0.0975338	0.0967564	0.0684348	0.0796639	0.107189	0.0551673	0.118367	0.0822355	0.10357	0.0556116	0.0688687	0.0376683	0.0518657	0.0692114	0.0588134	0.108568	0.0317199	0.130697	0.117968	0.116177	0.0704655	0.077688	0.11624	0.0851513	0.0883309	0.0607097	0.0722862	0.138935	0.0718883	0.0842263	0.10115	0.0620772	0.0461165	0.0848899	0.0196225	0.0719871	0.0736146	0.0128906	0.127453	0.11084	0.0447316	0.185214	0.077446	0.0619103	0.0556521	0.0289898	0.0788658	0.0395593	0.106635	0.0213942	0.0806893	0.0450662	0.0419344	0.116079	0.0726133	0.08772	0.0996864	0.0698215	0.0739611	0.0765177	0.103604	0.0492849	0.0435485	0.0800602	0.168656	0.121334	0.122543	0.0789006	0.132384	0.0820028	0.00621281	0.127624	0.121909	0.0561111	0.128181	0.104582	0.115373	0.0656	0.0622185	0.107029	0.126562	0.119658	0.0286375	0.0977722	0.0143569	0.0408374	0.0249424	0.0290491	0.0842588	0.120603	0.0600564	0.0636614	0.0175909	0.0609913	0.0674082	0.0542007	0.0390013	0.0412799	0.0994269	0.177688	0.355096	0.13289	0.0686037	0.0736383	0.106085	0.0264315	0.0662855	0.0750838	0.107108	0.0618656	0.0384944	0.0533901	0.0869443	0.0585123	0.100605	0.089549	0.0799761	0.0702491	0.0944007	0.0357927	0.0699981	0.0679709	0.0544777	0.0367972	0.0369953	0.0533051	0.0606031	0.07887	0.0455796	0.0359844	0.0615562	0.0850011	0.116388	0.0214879	0.094864	0.0701448	0.0884229	0.0248147	0.00993898	0.0291235	0.0873365	0.0398962	0.0248374	0.0682429	0.0406847	0.0441884	0.0442649	0.146367	0.0708526	0.098887	0.0247277	0.119671	0.0846503	0.050771	0.0337254	0.0786294	0.0205577	0.0314359	0.058181	0.0382049	0.0357534	0.0996193	0.0657713	0.0382436	0.0140065	0.0821969	0.022886	0.0153609	0.0415199	0.0318952	0.0442101	0.0680329	0.101565	0.0660357	0.0652375	0.0667288	0.0741847	0.0549386	0.0427909	0.031513	0.0628253	0.0262903	0.0890023	0.0597816	0.0661801	0.0491844	0.0606981	0.0495641	0.0632479	0.120417	0.0385464	0.0412968	0.0843524	0.0651362	0.0859016	0.0967885	0.0841544	0.109292	0.0747188	0.0943332	0.0535097	0.15029	0.0279109	0.097568	0.0781897	0.0985927	0.060681	0.0917672	0.0739273	0.0198858	0.0253355	0.0370505	0.0628615	0.0730153	0.0836778	0.0306917	0.0118623	0.0578192	0.060524	0.00372407	0.0644856	0.102466	0.0389458	0.0256396	0.00864466	0.0434375	0.0522034	0.107116	0.0398967	0.0529288
triads8515	middle	0.57318	0	0.109771	0.0497141	0.0496135	0.0824575	0.147134	0.0688482	0.57318	0.0880104	0.125518	0.103802	0.0545832	0.0800559	0.092505	0.134369	0.0562954	0.0870637	0.0644918	0.109885	0.0568196	0.0828883	0.0780052	0.12118	0.0869687	0.216632	0.135263	0.030253	0.11467	0.154653	0.0739474	0.161239	0.560248	0.0626366	0.0857508	0.138623	0.105579	0.121432	0.234426	0.128809	0.101331	0.168048	0.09838	0.100003	0.0187806	0.061925	0.0851104	0.125811	0.161431	0.135617	0.0767736	0.103201	0.194464	0.0591121	0.146667	0.0637611	0.0824914	0.0796411	0.0999365	0.186251	0.0503314	0.0202363	0.0577932	0.124432	0.00786606	0.0706452	0.110577	0.0992062	0.0532789	0.165937	0.0686824	0.118766	0.0698757	0.18975	0.173782	0.106217	0.204444	0.16684	0.0920828	0.0598802	0.3546	0.214439	0.105514	0.15721	0.0748496	0.128327	0.375209	0.0932889	0.358929	0.225956	0.0483364	0.362451	0.107188	0.0552821	0.0561666	0.127554	0.0364332	0.00726819	0.121815	0.0213774	0.0819461	0.0847977	0.13231	0.0973023	0.083171	0.259161	0.152321	0.122099	0.125137	0.0932679	0.131932	0.0215683	0.0691457	0.0278803	0.111968	0.258359	0.0312869	0.109708	0.306701	0.0605588	0.151629	0.0759709	0.0598606	0.101614	0.158646	0.11807	0.0800846	0.0394608	0.120264	0.0233789	0.123517	0.0865011	0.139197	0.180933	0.0314397	0.207316	0.14498	0.0550021	0.0135386	0.0842254	0.0477024	0.084365	0.0954111	0.102791	0.0570445	0.108241	0.197042	0.0431917	0.113936	0.18734	0.129186	0.263999	0.112322	0.152451	0.162782	0.0816807	0.132367	0.0198393	0.0219374	0.126505	0.130046	0.0607052	0.0578839	0.088384	0.16852	0.0169731	0.083224	0.0632841	0.0542038	0.061741	0.151272	0.00693215	0.079075	0.0897675	0.0921731	0.0314861	0.112708	0.152514	0.0887834	0.0374708	0.00820709	0.0211518	0.171622	0	0.200592	0.214832	0.138316	0.147987	0.0981934	0.0780166	0.100141	0.204742	0.0789797	0.056024	0.174825	0.0311124	0.125345	0.093921	0.032032	0.204411	0.195301	0.0950205	0.108934	0.170657	0.0749226	0.0729581	0.0626333	0.0865876	0.203165	0.120153	0.13014	0.0206181	0.0383305	0.0992714	0.101288	0.10825	0.115573	0.0951853	0.0908514	0.0761517	0.0728952	0.284346	0.0835649	0.127794	0.0726853	0.107329	0.0298852	0.0319808	0.244754	0.0173825	0.054286	0.122918	0.229918	0.0818718	0.190836	0.326526	0.111603	0.0426239	0.162637	0.219459	0.0226567	0.0653799	0.0652598	0.146393	0.155252	0.0941228	0.0745311	0.235424	0.165634	0.0257349	0.400025	0.0305614	0.0964516	0.106397	0.0947709	0.217899	0.0685224	0.13086	0.0275194	0.221513	0.0633318	0.0774264	0.141561	0.0718094	0.0408121	0.0321308	0.0610082	0.119776	0.0272879	0.0131851	0.0311916	0.243622	0.0444057	0.0279719	0.216256	0.0320464	0.0589621	0.0911991	0.0593994	0.360065	0.546433	0.0696555	0.058863	0.261241	0.393956	0.33017	0.553913	0.485235	0.0793543	0.202795	0.0784149	0.138771	0.0415255	0.214717	0.365257	0.205512	0.196798	0.0222136	0.0581623	0.147089	0.0963535	0.128342	0.0287178	0.135931	0.0842476	0.0401398	0.08173	0.0241673	0.120655	0.0855911	0.0471981	0.0333634	0.167921	0.0772131	0.0457668	0.108573	0.0642361	0.0715819	0.0960748	0.028996	0.428027	0.325682	0.0465774	0.0274773	0.0771651	0.140657	0.0761084	0.0825797	0.0638128	0.0437869	0.0998742	0.0418828	0.157323	0.111782	0.0606855	0.125371	0.0451641	0.0765491	0.121158	0.0433968	0.136019	0.185446	0.0879027	0.15687	0.0497107	0.0304678	0.116169	0.117346	0.0525298	0.0310043	0.0696303	0.10805	0.0836819	0.0346366	0.0801929	0.0349237	0.105874	0.0373494	0.11523	0.114199	0.0732893	0.106551	0.043036	0.0165435	0.0205296	0.122594	0.0136081	0.0710463	0.0345889	0.0585879	0.116741	0.0288949	0.0279597	0.0971366	0.0683343	0.0402388	0.0334153	0.0650079	0.228321	0.0913955	0.0454592	0.113086	0.068421	0.0307909	0.0912955	0.0987342	0.153429	0.0323077	0.0301753	0.0356992	0.0900216	0.0708615	0.0545767	0.0689292	0.0377608	0.0787798	0.00882779	0.0718498	0.0803433	0.0171918	0.0744049	0.0970093	0.0069672	0.0789098	0.0620815	0.15994	0.0263647	0.0841258	0.128783
triads8516	middle	1.19027	0	0.291023	0.934797	0.934797	0.484367	0.21779	0	0	0.934797	0.804131	0.223994	0.143773	0	0.934797	0	0.934797	0	0.484367	0.934797	0.209607	0	0.272494	0	0	0	0.358549	0	0.934797	0.248869	0.934797	0.484367	0	0	0.934797	0	0	0.484367	0.0651696	0.22056	0.235643	0.464747	0.230241	0	0.0586921	0.453885	0.934797	0.484367	0.410653	0.484367	0.934797	0.484367	0	0.144979	0	0.461752	0.260336	0	0.0976269	0.934797	0	0	0.934797	0.934797	0	0	0	0.223443	0	0.934797	0.210547	0.233942	0.484367	0.313611	0	0.207512	0.934797	0	0.139748	0.484367	0	0	0.934797	0.579023	0	0.484367	0	0.484367	0	0	0	0	0.484367	0.523654	0.934797	0.576908	0	0.5631	0.934797	0	0	0.10554	0.934797	0	0	0.211516	0.15785	0.20874	0.484367	0.934797	0.231991	0	0	0.215874	0.225852	0	0.934797	0.484367	0	0.0585267	0.934797	0.0586008	0.442722	0.934797	0.934797	0	0	0.467714	0	0	0.484367	0	0	0.934797	0.934797	0.215204	0.2149	0.484367	0	0.934797	0.934797	0	0.226042	0	0.484367	0	0	0	0.934797	0.934797	0.934797	0	0.461778	0.168547	0	0	0	0	0.0566231	0	0.934797	0	0.579086	0.484367	0	0	0	0.934797	0	0.484367	0	0.445481	0	0	0	0	0	0	0	0.484367	0.934797	0	0.934797	0	0.0868961	0	0	0.484367	0.484367	0.484367	0.934797	0	0	0.484367	0.0566696	0	0	0.934797	0.934797	0.312515	0.484367	0	0	0	0.309262	0	0	0.934797	0.934797	0	0	0.484367	0.934797	0	0.451872	0	0	0.934797	0.33541	0	0.484367	0	0	0.449068	0	0	0	0	0	0.0661735	0	0	0.484367	0	0	0	0	0	0.484367	0	0	0	0	0.484367	0.484367	0	0.21489	0	0	0	0	0.934797	0.289987	0.150383	0.934797	0.327865	0	0.934797	0.484367	0.300171	0	0.378153	0.264458	0.218739	0	0.484367	0	0	0.484367	0.462442	0.934797	0.484367	0.484367	0.484367	0.484367	0.392688	0.484367	0.484367	0.152195	0.484367	0.484367	0.934797	0.578853	0.484367	0.934797	0	0	0	0	0	0	0	0.378034	0.213332	0.484367	0.484367	0	0.484367	0.484367	0.484367	0.484367	0	0.42581	0	0	1.19027	0	0.934797	0	0.934797	0	0.484367	0	0.934797	0.934797	0.288475	0.218419	0	0.330804	0.484367	0.484367	0.209356	0	0.484367	0.484367	0	0.228614	0	0	0	0.484367	0	0.484367	0	0.484367	0.230609	0.934797	0	0.206582	0	0	0	0.484367	0	0	0.934797	0.484367	0.224531	0.484367	0	0.484367	0.453439	0	0	0	0	0.934797	0.693307	0.215997	0	0.484367	0.260129	0.522173	0	0	0.223712	0	0.0597949	0.0884454	0	0.058366	0.934797	0.227927	0	0	0	0	0	0	0.934797	0	0.447312	0.212058	0.934797	0.255313	0.484367	0	0	0.484367	0.934797	0	0	0.224758	0	0.147041	0.453109	0.230064	0	0.363903	0.153782	0.184826	0.50702	0.0829315	0.216935	0.934797	0	0	0	0
triads8517	middle	1.37477	0	0.0521622	0	0.039445	0.039445	0.0041697	0	0	0	0	0.039445	0.033404	0.039445	0.039445	0	0.0462242	0.039445	0.039445	0.039445	0.039445	0.039445	0	0.0113487	0.0490854	0	0.039445	0.203949	0.0148298	0	0.039445	0	0.039445	0.039445	0.039445	0	0	0.039445	0.176712	0.039445	0.039445	0.039445	0.039445	0.039445	0.039445	0.0473549	0	0.039445	0.217534	0.039445	0.039445	0.039445	0.0130941	0.039445	0.039445	0.039445	0	0	0.039445	0.039445	0	0.039445	0	0.039445	0	0.039445	0.039445	0.039445	0.039445	0.039445	0.039445	0.039445	0.039445	0.162208	0	0.039445	0.039445	0.0675879	0.039445	0.0182453	0.039445	0	0.039445	0	0.197908	0.039445	0.039445	0	0.039445	0	0	0.039445	0.0609748	0.226536	0.039445	0.867032	0.039445	0.039445	0	0	0.039445	0.00422902	0.039445	0.039445	0.118098	0.158962	0.039445	0.039445	0.039445	0	0.344871	0.039445	0.039445	0.039445	0.416632	0.039445	0.039445	0.039445	0.039445	0.0294404	0.039445	0.039445	0.154446	0	0.039445	0.039445	0.039445	0	0.039445	0.00776708	0.039445	0.039445	0.039445	0.039445	0.0867969	0.039445	0.039445	0.039445	0.039445	0.039445	0.039445	0	0.0183021	0.039445	0.039445	0.039445	0.039445	0.039445	0.039445	0.039445	0.039445	0.039445	0.039445	0.0873409	0.039445	0.039445	0.039445	0.039445	0.000615418	0.039445	0.039445	0.039445	0.039445	0.0220559	0.119209	0.039445	0.0156941	0.039445	0	0.039445	0.0871515	0.039445	0.039445	0.039445	0	0.039445	0	0	0.0185189	0.039445	0.039445	0.039445	0.039445	0.039445	0.039445	0.039445	0.039445	0.039445	0.119335	0.039445	0.039445	0.039445	0	0.039445	0.334655	0.039445	0.039445	0.039445	0.039445	0	0.039445	0	0.039445	0.0639969	0.039445	0	0.039445	0.039445	0.039445	0.039445	0.039445	0.039445	0.039445	0.039445	0	0.039445	0.209525	0.039445	0.039445	0.039445	0.192687	0.039445	0.039445	0.039445	0.039445	0.0134298	0.039445	0.000413727	0.039445	0.0214881	0.13949	0	0.039445	0	0	0.039445	0.039445	0.039445	0	0	0.0116853	0.039445	0.039445	0	0.314155	0.039445	0	0	0	0.039445	0	0.039445	0.039445	0.039445	0.039445	0.547497	0.039445	0	0	0.039445	0.039445	0	0.0263741	0.039445	0.039445	0.039445	0.039445	0.039445	0.12795	0.039445	0.039445	0	0.039445	0.120498	0.039445	0.00771781	0.039445	0.039445	0	0.330177	0.416048	0.0789861	0.480172	0.039445	0	0.220491	0.039445	0	0.039445	0	0.039445	0	0	0.039445	0.489508	0	0.0593392	0.00538796	0.039445	0.0413522	0.039445	0	0.039445	0	0.039445	0.039445	0.039445	0	0	0.039445	0.039445	0.039445	0.039445	0.039445	0.039445	0	0.0539821	0	0.039445	0	1.37477	0.0592333	0.039445	0.156204	0	0	0.039445	0	0.039445	0	0	0.039445	0	0.039445	0.039445	0.0270537	0.039445	0.039445	0	0.0053685	0.039445	0.039445	0	0.039445	0.039445	0.039445	0.039445	0.039445	0.039445	0.039445	0.039445	0	0.039445	0.039445	0.039445	0.039445	0.039445	0.039445	0.039445	0.039445	0.039445	0.039445	0.039445	0.039445	0.00415993	0.039445	0.039445	0.039445	0.039445	0.0116134	0.039445	0.0178503	0.039445	0.0250259	0.039445	0	0.039445	0.039445	0.039445	0.039445	0.0215643	0.00879202	0.188421	0.039445	0.399321	0.039445	0.00427052	0.039445	0.0604282	0.039445	0.039445	0.039445	0.039445	0.039445	0.0031819	0.039445	0.0901152	0.0262647	0.039445	0.050079	0.039445	0.039445	0.327095	0.039445	0.039445	0.039445	0.039445	0.039445	0.039445
triads8518	middle	0.484071	0.0016248	0.0917304	0.0473547	0.223808	0.0595632	0.147397	0.0615587	0.182422	0.160067	0.130519	0.110931	0.0526788	0.045874	0.0829727	0.133755	0.110058	0.0184391	0.0927959	0.0339038	0.0398891	0.0757065	0.0972444	0.0991964	0.0776139	0.0317482	0.104875	0.0401366	0.0393364	0.0163546	0.0942491	0.123552	0.141608	0.0938585	0.0880419	0.193012	0.119886	0.134649	0.0492166	0.0915428	0.0266969	0.0610141	0.0706434	0.0806039	0.105418	0.0507059	0.0233119	0.169573	0.0687474	0.0600876	0.0739261	0.0570922	0.176547	0.13565	0.0582394	0.0481795	0.0684112	0.0913071	0.0519914	0.135863	0.0702783	0.137263	0.134076	0.112979	0.0792703	0.0351268	0.0205769	0.120738	0.0977431	0.0501067	0.0368681	0.17785	0.0315768	0.171412	0.0354932	0.0931326	0.0906362	0.0541187	0.0244491	0.114441	0.479748	0.0766569	0.0798114	0.0477611	0.0361974	0.0127322	0.484071	0.103561	0.36814	0.174667	0.0512528	0.47972	0.101255	0.0141848	0.0675	0.22351	0.0308848	0.09239	0.152848	0.147678	0.131189	0.0916251	0.124068	0.0687988	0.0889707	0.0139016	0.0372745	0.0634527	0.0844517	0.106092	0.0016248	0.0325332	0.0852539	0.0593825	0.142238	0.134608	0.054469	0.144168	0.0585647	0.08353	0.0508766	0.0108023	0.0832441	0.154956	0.0855447	0.0946082	0.0848673	0.0675787	0.0659261	0.143301	0.0745701	0.103541	0.0411049	0.0698763	0.115888	0.0553395	0.0506582	0.054573	0.15244	0.0959472	0.112674	0.154371	0.132963	0.0356781	0.0976287	0.0971913	0.104897	0.0786806	0.142255	0.11505	0.0504933	0.137175	0.126385	0.0595002	0.0755207	0.144673	0.037723	0.137845	0.158917	0.107384	0.130325	0.187248	0.01953	0.0420697	0.0969507	0.0216692	0.0668518	0.0722771	0.161513	0.134928	0.0372781	0.0848691	0.130701	0.1258	0.0897115	0.062265	0.134512	0.0780194	0.112911	0.0505201	0.072193	0.107816	0.098512	0.0672781	0.0655753	0.133556	0.0454588	0.0843887	0.0664884	0.0842105	0.0971593	0.128279	0.135827	0.0937464	0.0558624	0.0451503	0.0860135	0.149063	0.0428349	0.071849	0.0243875	0.0607774	0.0982626	0.205416	0.114141	0.140255	0.0339464	0.0606672	0.199344	0.170729	0.156759	0.0685078	0.0248	0.0895331	0.0854148	0.118423	0.118159	0.110099	0.0759322	0.105607	0.244027	0.12195	0.185833	0.16559	0.0556743	0.0914945	0.0633072	0.126952	0.0809444	0.0939427	0.0584737	0.0435968	0.0346502	0.105025	0.0906374	0.199587	0.0316168	0.107385	0.062036	0.049123	0.0307189	0.120334	0.0385565	0.0634008	0.0727494	0.137743	0.0042063	0.0772206	0.101834	0.097218	0.07063	0.00719066	0.042472	0.0769027	0.0389172	0.0243663	0.0900712	0.0498946	0.147803	0.0687427	0.113781	0.0700497	0.0728752	0.0769845	0.0304342	0.160382	0.169175	0.0867389	0.058145	0.156032	0.0652208	0.0785568	0.0162169	0.0991355	0.106047	0.0364538	0.161772	0.120739	0.0216574	0.482898	0.0930979	0.02906	0.051896	0.0277543	0.0740946	0.111415	0.17944	0.113786	0.121505	0.22954	0.144618	0.103728	0.0372585	0.0398268	0.0386538	0.116872	0.0879081	0.0432029	0.0581072	0.0857999	0.0550308	0.152245	0.0990781	0.034993	0.0996675	0.0590794	0.0619067	0.0243007	0.124352	0.0895107	0.0501154	0.0862877	0.123998	0.0716441	0.036721	0.105428	0.0271852	0.0890019	0.124541	0.136911	0.0640731	0.142802	0.0304018	0.135634	0.00908692	0.0576788	0.067946	0.122553	0.119584	0.0865312	0.0762978	0.135328	0.111632	0.095333	0.0620173	0.125509	0.0475105	0.106058	0.0628401	0.0585915	0.181679	0.0466045	0.0722648	0.0695136	0.135484	0.0661378	0.089929	0.0712428	0.0803839	0.18175	0.0761063	0.0645059	0.0434956	0.162896	0.0711011	0.0433322	0.0816344	0.0653013	0.134606	0.0432767	0.0492555	0.126176	0.107244	0.0960248	0.0670232	0.034197	0.152485	0.0762487	0.0435128	0.0886763	0.0979704	0.0330279	0.0187034	0.120299	0.118951	0.0434754	0.04824	0.0738341	0.0888785	0.101057	0.033863	0.0397765	0.0832356	0.0756771	0.0259199	0.088942	0.0332636	0.0647858	0.173719	0.0653402	0.0623928	0.170943	0.0599306	0.0573617	0.0264436	0.0603822	0.101431	0.0556357	0.0367447	0.122084	0.0417227	0.0430812	0.100626	0.090229	0.103376	0.0500037	0.0265147	0.174819	0.120943
triads8519	stable	0.356491	0.000626387	0.0294993	0.0420938	0.0339581	0.0390175	0.0469764	0.0250198	0.0402988	0.0338954	0.0103403	0.0375283	0.0241274	0.0143848	0.017678	0.00162267	0.010593	0.0264522	0.108657	0.0121356	0.0453456	0.0437275	0.0250777	0.0301439	0.0260113	0.0249646	0.0184542	0.0174677	0.037362	0.0448997	0.0214378	0.0371291	0.028137	0.0453579	0.0171628	0.00724161	0.0283229	0.00627031	0.0138906	0.0153768	0.0176021	0.0271603	0.0502872	0.021012	0.0171692	0.00159632	0.0349066	0.0204917	0.0308986	0.0148349	0.0100673	0.0261041	0.0081442	0.0248334	0.00600448	0.0354527	0.011582	0.0470833	0.0431981	0.0352435	0.0184379	0.0261088	0.00815132	0.0442113	0.0136486	0.00307104	0.0236457	0.0145615	0.0343005	0.0376477	0.0193059	0.0344968	0.00266802	0.0547677	0.0494995	0.0145764	0.0354728	0.0314668	0.00678073	0.0136927	0.356491	0.013138	0.0499354	0.033286	0.0317933	0.0214763	0.353471	0.0258958	0.26702	0.013373	0.019679	0.349409	0.0099318	0.034615	0.0167319	0.0329502	0.0227243	0.0176465	0.0325911	0.0282858	0.0217122	0.0144754	0.0125361	0.0264641	0.0437342	0.0257127	0.008453	0.0237028	0.0155269	0.0133724	0.0331339	0.0424501	0.0224661	0.0264145	0.0252226	0.00371643	0.0219104	0.00761425	0.0218985	0.0248182	0.0279718	0.0107733	0.0124356	0.029354	0.00977468	0.0221107	0.0169994	0.00990516	0.0122384	0.0503931	0.0158905	0.0275547	0.0256975	0.0103517	0.0276762	0.00969852	0.0346222	0.021248	0.033061	0.0150189	0.0336661	0.0827013	0.0563172	0.033686	0.034464	0.0207074	0.0203044	0.00475995	0.0381873	0.0468917	0.0354892	0.0135695	0.00793026	0.00907724	0.029189	0.0155675	0.0428515	0.0301806	0.0281128	0.0396088	0.0084662	0.0114584	0.0277129	0.024355	0.0207053	0.0332496	0.0507105	0.0351091	0.0144833	0.0180339	0.0207883	0.000626387	0.0103759	0.0376394	0.0544074	0.0319115	0.0124192	0.0275973	0.0484236	0.00555607	0.0369425	0.0233552	0.0229353	0.0280133	0.0120569	0.0209384	0.00918389	0.0037761	0.0302481	0.0444536	0.0193766	0.0163186	0.0219454	0.0187492	0.0306372	0.0334559	0.0202102	0.00320076	0.0207342	0.0113819	0.034617	0.0108387	0.022136	0.00974754	0.0112293	0.0289709	0.00796686	0.0211928	0.00357367	0.0324848	0.0299161	0.0179046	0.0121887	0.0164167	0.0564753	0.0191475	0.0233917	0.0074451	0.0319913	0.0188958	0.0402374	0.0339684	0.00655504	0.0155522	0.0301661	0.039615	0.0337538	0.00683312	0.0315926	0.0461017	0.0174031	0.00479776	0.0157562	0.0138151	0.0251367	0.0146064	0.0184296	0.0134429	0.0341594	0.0257943	0.0467119	0.019337	0.0048879	0.00742775	0.00224493	0.0443563	0.0100672	0.00959763	0.0303292	0.0114703	0.065669	0.00818936	0.0136935	0.0643163	0.0279496	0.0298567	0.0106517	0.0209635	0.0296354	0.0370103	0.0200371	0.0185573	0.0333503	0.0378566	0.00952936	0.0219109	0.0362503	0.0121534	0.0164942	0.0139182	0.0295647	0.010917	0.0231106	0.0269985	0.00688235	0.0159781	0.00211562	0.00635184	0.0399632	0.350602	0.0186056	0.0107108	0.0178921	0.0238649	0.031265	0.013045	0.0333088	0.0200694	0.0361877	0.0147006	0.0453786	0.0128958	0.0300905	0.062042	0.0051446	0.0105585	0.0122395	0.0193343	0.0222728	0.0431205	0.011821	0.0157912	0.0218444	0.0106185	0.0262037	0.00449453	0.0150023	0.0134666	0.00618747	0.0480164	0.0271323	0.012447	0.0350693	0.248121	0.0292465	0.0244186	0.0156598	0.0408946	0.011445	0.00749659	0.0402616	0.0207166	0.0501477	0.0404184	0.0344004	0.0331131	0.0164136	0.0160414	0.0153775	0.00534478	0.0162713	0.0444297	0.0328159	0.0270831	0.0257169	0.0891016	0.219902	0.0142302	0.0314751	0.0496823	0.0205815	0.0417218	0.0166581	0.0207865	0.0330281	0.00469672	0.0397484	0.0254407	0.0147569	0.0307946	0.0251185	0.0305092	0.0191524	0.0400995	0.0364114	0.0323611	0.0275841	0.00865545	0.0216624	0.0219769	0.0065757	0.0535873	0.0195754	0.039123	0.0364012	0.0238033	0.0228676	0.0476008	0.0211839	0.0129356	0.00938207	0.0169526	0.034286	0.0251954	0.0270005	0.036404	0.00858237	0.0521793	0.0249255	0.0212046	0.037991	0.0307562	0.0106065	0.0363858	0.0118707	0.0160838	0.0529388	0.036172	0.0148147	0.02094	0.0125495	0.0225903	0.0126824	0.037663	0.0233897	0.0128842	0.0286351	0.0334812	0.00919442	0.0156165	0.00938895	0.0174242	0.016453	0.0362807	0.0551087	0.00435387	0.0451367	0.0317553	0.0273483
triads8520	middle	0.7254	0	0.0533598	0.352894	0.0529921	0.350026	0.204295	0	0	0	0	0	0.131986	0	0.121927	0	0.13503	0	0.242707	0.113694	0.0356685	0	0.179907	0	0.212398	0	0	0.126061	0	0.103603	0	0	0	0.0974665	0	0.385347	0	0	0.199854	0.0182985	0.101303	0	0.10864	0	0	0	0.198011	0	0.217821	0	0	0	0	0	0	0	0	0	0.11428	0.280426	0	0.116712	0.228294	0	0	0	0.199468	0	0	0	0.301668	0	0.0628418	0	0.149756	0.0482116	0	0	0.0321058	0.30051	0	0	0	0	0	0	0.7254	0	0	0	0	0	0.100726	0	0	0	0	0	0	0.187345	0	0.269598	0.232353	0	0.209653	0	0	0	0	0.0174426	0	0	0	0	0	0	0	0.23121	0	0	0.252435	0.0541787	0	0.136735	0	0	0	0	0	0	0	0	0.148657	0	0	0	0	0	0	0.169557	0	0	0	0	0	0	0	0	0	0	0	0	0	0	0.205678	0	0	0	0.262083	0	0	0	0	0.160384	0	0.213748	0	0.185019	0	0.276149	0	0	0	0	0	0	0	0	0	0	0	0	0.127101	0	0	0	0	0	0	0	0	0	0	0	0	0	0.231534	0	0.18334	0	0	0	0	0	0	0.0466064	0	0	0	0	0	0.160865	0	0	0	0	0.032666	0	0	0	0	0	0	0	0	0	0	0.432912	0	0	0.297046	0	0	0	0	0	0	0	0	0	0	0	0	0.35918	0	0.441043	0	0	0	0	0	0.224451	0	0.133154	0	0	0	0	0	0	0	0	0.183334	0	0	0	0.337607	0.126532	0.198351	0.152733	0	0	0	0.209235	0	0.207163	0	0	0	0.612043	0	0.11127	0	0	0	0	0	0	0	0	0.244682	0	0	0	0	0	0	0	0	0	0	0	0	0	0.32164	0.0979413	0	0	0	0	0	0	0	0	0.15279	0.238512	0.276048	0	0	0	0	0	0	0	0	0	0	0	0	0	0	0	0.374047	0	0	0.163791	0	0.0816144	0	0	0.171326	0	0.203977	0	0	0	0.239186	0	0	0.0549817	0	0.143797	0	0	0.171912	0.133882	0.0823578	0.0665815	0	0.068431	0.252211	0.104081	0	0.205758	0	0	0.0750097	0	0	0.154196	0	0.201663	0	0.0783492	0.111262	0.0578295	0.132385	0.107854	0	0.179477	0.15119	0.1979	0.155691	0	0.0544788	0.0935279	0.0537921	0.293168	0.120349	0.165608	0	0.10857	0.0682669	0	0	0.209642	0	0.103308	0.0732505	0	0	0	0.0490881	0	0.258209	0	0.0537722	0	0.135986
triads8521	middle	0.528331	0	0.0594932	0.0567953	0.0404829	0.0526217	0.0223727	0.053797	0.124499	0.106829	0.0132885	0.148552	0.0952062	0.0653056	0.0250949	0.0142533	0.0403452	0.0231538	0	0.0315341	0.0280862	0.0249944	0.0636046	0.0450166	0.104473	0.0651672	0.0439015	0.0839028	0.143582	0.0969114	0.0168146	0.0728633	0.0359021	0.0456771	0.0382694	0.155362	0.039395	0.0406846	0.0226515	0.0596284	0.0276632	0.00284685	0.0311708	0.0421485	0.0461019	0.0393125	0.0990103	0.0685173	0.0211892	0.0140075	0.0137372	0.0433207	0.0243525	0.0467018	0.057098	0	0.0662184	0.0353166	0.0248752	0.112975	0.0316221	0.0111768	0.0527496	0.0383453	0.0568498	0.0464141	0.0651148	0.0559558	0.0587278	0.0409471	0.0999783	0.037006	0.0546334	0.00219784	0.0544648	0.0244187	0.02238	0.0157604	0.0169894	0.048892	0.513447	0.0272841	0.0819385	0.0390931	0.0448123	0.0313177	0.477129	0.125543	0.313003	0.0508205	0.0168941	0.514963	0.060436	0.0631419	0.0204863	0.0887823	0.0132196	0.0572198	0.115669	0.0214287	0.091267	0.052176	0.0557845	0.0619398	0.0439801	0.0922858	0.0760187	0.069756	0.158936	0.0186198	0.0284503	0.033857	0.0200045	0.0244709	0.0176663	0.0414293	0.0820634	0.0707246	0.0524509	0.062925	0.0943345	0.134745	0.0730313	0.0263468	0.056573	0.0408186	0.0484744	0.0905911	0.0956965	0.127182	0.0342869	0.0433655	0.0541052	0.0121133	0.0609385	0.0285015	0.0343857	0.04035	0.0599883	0.0713827	0.0294843	0.0454603	0.0485602	0.0438178	0.0309617	0.0660637	0.0634767	0.010208	0.122204	0	0.0249492	0.0395679	0.0895318	0.00842656	0.00795529	0.0585174	0.0604391	0.100723	0.151664	0.044549	0.03079	0.0396021	0.0281079	0.0542208	0.0469385	0.0940377	0.0832027	0.0528657	0.0142962	0.0872778	0.086804	0.05235	0.0143686	0.0300708	0.021127	0.0323701	0.0387229	0.0552968	0.10878	0.0229462	0.0752761	0.0108108	0.060519	0.0202207	0.0520206	0.0322476	0.0441192	0.0163333	0.0523983	0.0302107	0.0346145	0.0332476	0.0154186	0.0374592	0.0869321	0.0820839	0.0529624	0.0886853	0.0807252	0.10774	0.0512749	0.0443617	0.0182447	0.0217102	0.0540731	0.0144211	0.0579234	0.0324746	0.0152451	0.0321621	0.0873844	0.0673433	0.0425318	0.0271796	0.00510297	0.0539189	0.108221	0.0671871	0.0308129	0.0190308	0.0991235	0.0289507	0.0474538	0.0283157	0.0171985	0.0490552	0.0583333	0.0194608	0.0726628	0.0830022	0.0549157	0.091893	0.108751	0.0529131	0.0533458	0.0582664	0.0331788	0.0658105	0.0197201	0.0151965	0.0738604	0.0749463	0.024735	0.110506	0.0192999	0.0720257	0.0184647	0.0430772	0.0469496	0.0273345	0.0369051	0.0237784	0.0453216	0.0349171	0.135326	0.0453701	0.0445895	0.0446332	0.068364	0.0705009	0.0296561	0.0292979	0.0113313	0.133942	0.0563317	0.0158404	0.024438	0.0162478	0.0814332	0.0447803	0	0.0988005	0.0480739	0.0146222	0.0535368	0.0356246	0.0322819	0.0616961	0.0613149	0.528331	0.0719091	0.0894934	0.146108	0.0646332	0.123107	0.0428159	0.044522	0.020769	0.0332069	0.127902	0.0499842	0.142183	0.15061	0.0570629	0.0906579	0.043377	0.0506821	0.0583942	0.0933661	0.0384317	0.0191073	0.0124738	0.0556314	0.0923298	0.0632308	0.0320181	0.0491667	0.169246	0.0233365	0.0373784	0.09201	0.0236087	0.0598487	0.072701	0.0397117	0.0871674	0.0514526	0.0409541	0.0233547	0.0336149	0.135038	0.0576345	0.0698816	0.077828	0.0130528	0.0441888	0.169584	0.122488	0.0718175	0.0530141	0.05075	0.0679639	0.0697694	0.0590642	0.0609528	0.0351348	0.0878841	0.011698	0.0471541	0.0218145	0.0736395	0.0912586	0.0393139	0.0256602	0.0254006	0.0318149	0.0409866	0.0486922	0.0567878	0.0516581	0.0432583	0.0396346	0.0396568	0.107482	0.0187939	0.0498291	0.0406951	0.0432775	0.0332114	0.096187	0.0721103	0.080844	0.0388686	0.11502	0.107352	0.0679571	0.0197568	0.0699513	0.0534283	0.0610325	0.059125	0.0464936	0.0434938	0.127974	0.142696	0.107306	0	0.0518566	0.137863	0.0704135	0	0.124477	0.0345373	0.041587	0.0182392	0.0411957	0.073847	0.0656837	0.0355071	0.130766	0.0593977	0.0954826	0.0393927	0.121907	0.0283428	0.0197571	0	0.0273857	0.0798342	0.0442025	0.0449775	0.0555696	0.0358377	0.0373014	0.0325542	0.0501361	0.0520554	0.0603642	0.0366132
triads8522	middle	0.399265	0.00575096	0.0850321	0.0669307	0.0918804	0.211507	0.0848499	0.0890541	0.0213432	0.03022	0.0795566	0.111807	0.0694515	0.0145536	0.130869	0.117104	0.0939159	0.045949	0.0866041	0.0485934	0.0770006	0.0789984	0.0916759	0.0413397	0.181304	0.0857032	0.0410045	0.141185	0.116904	0.0382845	0.0777805	0.0640969	0.125119	0.0555677	0.0768022	0.105306	0.0194368	0.0551183	0.077117	0.0105124	0.046732	0.0921951	0.167795	0.102629	0.209486	0.248037	0.0364408	0.195965	0.0423056	0.0251332	0.0583195	0.0308903	0.0147664	0.114158	0.078361	0.0638035	0.00626273	0.0759217	0.0417704	0.0827192	0.0662447	0.100818	0.0137289	0.029504	0.0249468	0.0675675	0.0788719	0.110444	0.0697502	0.0462758	0.0496579	0.0570644	0.0357646	0.0743287	0.074085	0.0822386	0.0732602	0.070531	0.104345	0.0420721	0.399265	0.0829441	0.0610586	0.0365983	0.147426	0.0216488	0.382156	0.108236	0.236905	0.0570605	0.0679748	0.384145	0.0887324	0.0830826	0.0864821	0.104009	0.0885812	0.0620989	0.0871315	0.0286885	0.0296397	0.0362393	0.0580667	0.0311749	0.0812229	0.032594	0.124444	0.0538098	0.107855	0.0524194	0.0491538	0.0793828	0.0322332	0.0760003	0.136736	0.0229691	0.0925681	0.0780682	0.0808442	0.0344464	0.0755125	0.0408569	0.0521392	0.0405527	0.104744	0.0381225	0.0419605	0.0446003	0.0600981	0.0455928	0.162155	0.0859203	0.097281	0.0584795	0.0444711	0.0990435	0.158496	0.0587252	0.0629084	0.0213742	0.063319	0.137186	0.0687878	0.0155318	0.259895	0.301703	0.29536	0.193241	0.101741	0.0283728	0.0579887	0.0864993	0.0732409	0.0500847	0.24706	0.0896166	0.0809556	0.0761214	0.12541	0.1125	0.0820695	0.0305297	0.043886	0.137627	0.0214354	0.138737	0.0761393	0.164034	0.0121486	0.0434932	0.0876384	0.0877877	0.0443952	0.0508221	0.151961	0.0710488	0.0526247	0.0653369	0.0960137	0.0823079	0.0846491	0.0369697	0.0992179	0.12372	0.0394819	0.0464944	0.0565205	0.0541615	0.106846	0.0635398	0.031166	0.0308784	0.0485174	0.0521401	0.146474	0.249146	0.0698824	0.132274	0.0863305	0.100849	0.172912	0.186752	0.124436	0.109197	0.0960455	0.104522	0.0900366	0.0769775	0.108828	0.137477	0.108329	0.0758639	0.0141756	0.0685792	0.0780923	0.0803505	0.278399	0.177615	0.0514659	0.0755684	0.16371	0.102574	0.0273885	0.145742	0.0911476	0.155453	0.147044	0.0858467	0.148152	0.122517	0.0605434	0.0457861	0.124783	0.0805302	0.00575096	0.0415225	0.0612026	0.0589385	0.0471982	0.131587	0.0485034	0.0488489	0.0560609	0.145412	0.00871777	0.183343	0.0646145	0.0376178	0.0992832	0.0351905	0.0683726	0.0631924	0.0776363	0.0365724	0.0884679	0.0675325	0.0404754	0.0488546	0.105367	0.0916263	0.0462513	0.090596	0.0199414	0.0286616	0.0326161	0.0318317	0.0879406	0.00769792	0.0756899	0.222961	0.260635	0.161019	0.13625	0.0422629	0.051234	0.0639308	0.0942493	0.0892716	0.00620646	0.379718	0.0980106	0.0548588	0.110606	0.0205213	0.0619933	0.0313231	0.13119	0.0588927	0.114619	0.113568	0.0677085	0.0560585	0.0889175	0.108933	0.0203616	0.0205363	0.0415642	0.0497228	0.0501542	0.100281	0.0632413	0.0163676	0.0777757	0.0311695	0.0723361	0.126237	0.0577623	0.0962345	0.0313281	0.121489	0.0530397	0.0568916	0.0451658	0.101301	0.0652102	0.0715955	0.252447	0.0227848	0.0418895	0.0704119	0.132059	0.0100952	0.048022	0.0319564	0.0292232	0.0651107	0.034249	0.0664045	0.0528392	0.0715097	0.0417129	0.0596679	0.0444058	0.0375113	0.0604715	0.136067	0.0762058	0.245176	0.0700868	0.0734433	0.122745	0.07766	0.0397028	0.0864072	0.0412885	0.250377	0.0421415	0.028298	0.101443	0.211657	0.0618928	0.120551	0.0511189	0.0480764	0.0653144	0.121235	0.118753	0.12235	0.0893018	0.0830463	0.0691068	0.0296169	0.032383	0.097046	0.02833	0.142841	0.0805201	0.159592	0.104085	0.099011	0.028125	0.101094	0.0832802	0.0989804	0.109324	0.0952722	0.0778778	0.0670583	0.030428	0.0736598	0.107442	0.0467212	0.0806793	0.102166	0.0578414	0.0867678	0.130399	0.124489	0.0202546	0.0218891	0.0765419	0.107717	0.0721528	0.0878223	0.21537	0.0768687	0.0367858	0.0845973	0.0801704	0.0930966	0.0705618	0.0703697	0.0549717	0.0795137	0.0492679	0.0935725	0.0742256	0.140445	0.100264
triads8523	stable	0.440817	0.00153403	0.0532227	0.0420753	0.01724	0.0370892	0.019027	0.0293945	0.0958684	0.0370676	0.0654907	0.0644508	0.0106796	0.0842893	0.0226794	0.0318894	0.0266124	0.0360672	0.0287942	0.0321092	0.0625125	0.0985567	0.0230489	0.056765	0.0235016	0.025784	0.0296292	0.0310397	0.0492834	0.0223078	0.07206	0.0684872	0.0303142	0.0293476	0.098545	0.0259158	0.032868	0.0570395	0.110441	0.0622361	0.0210078	0.00614467	0.0782054	0.123965	0.0202491	0.0314454	0.0588543	0.0339207	0.042276	0.0373175	0.0381674	0.0881524	0.0101441	0.0584228	0.0917245	0.0539236	0.0306406	0.0306537	0.06929	0.0264375	0.0465596	0.0385232	0.0568321	0.00820428	0.0564989	0.0613141	0.0334143	0.0282059	0.0588821	0.00748061	0.0291649	0.00335879	0.0257741	0.0448942	0.0346903	0.0709908	0.0433845	0.0848864	0.0155884	0.116395	0.420611	0.0417664	0.0331128	0.0569544	0.00637169	0.072596	0.440817	0.017811	0.294745	0.0521605	0.0527733	0.42877	0.015499	0.0490346	0.0210897	0.0196462	0.0413349	0.0805965	0.0369397	0.0413666	0.0379077	0.0387102	0.0151057	0.0284961	0.0298756	0.0521352	0.06516	0.0687709	0.105248	0.0162015	0.0142354	0.035271	0.0161149	0.0622873	0.0437947	0.0139597	0.00332966	0.0439911	0.0490566	0.0604691	0.0185704	0.00883012	0.0538037	0.0176723	0.0970523	0.0130113	0.0327372	0.046533	0.0896862	0.0331672	0.062074	0.0362404	0.0229093	0.0137455	0.0369425	0.0823491	0.0211428	0.0182636	0.0270297	0.0228156	0.0170934	0.0444714	0.038659	0.0180731	0.167584	0.160966	0.155929	0.0557071	0.0150722	0.0271672	0.0530521	0.0392245	0.072396	0.0401637	0.031204	0.0561806	0.0256506	0.156146	0.019383	0.0163696	0.0208554	0.0487442	0.00910467	0.0443942	0.0199681	0.0361584	0.0406868	0.0373777	0.00153403	0.0296104	0.0262096	0.0231306	0.074362	0.0393689	0.0745411	0.027964	0.0450149	0.0446039	0.0356392	0.0570174	0.0310701	0.0375808	0.0253435	0.0229842	0.0705327	0.0334828	0.0327137	0.0797829	0.06153	0.0457784	0.0426655	0.00543741	0.0150953	0.00395704	0.0481361	0.0166436	0.0849849	0.176432	0.0311434	0.0188961	0.0894785	0.103284	0.0294408	0.153534	0.0259426	0.077331	0.0812024	0.0589572	0.0424078	0.0717421	0.141339	0.10394	0.0339435	0.1588	0.0344559	0.0537972	0.0420713	0.152255	0.0675533	0.0270314	0.0527392	0.0488136	0.0786329	0.0641262	0.0286604	0.0452055	0.16748	0.0842093	0.139971	0.00877028	0.0127845	0.0287445	0.0615854	0.0266688	0.0103328	0.0123914	0.108993	0.0626439	0.057548	0.221126	0.0583946	0.0441049	0.0674758	0.121739	0.0132702	0.149455	0.0387111	0.0607365	0.0240086	0.0553567	0.01094	0.0779026	0.0454122	0.0709706	0.0367228	0.0265613	0.0166965	0.071679	0.134568	0.0452071	0.0536782	0.0752401	0.03238	0.0360244	0.041169	0.0644076	0.106593	0.0382038	0.067572	0.0169143	0.00680051	0.0895846	0.0236826	0.0318524	0.0200282	0.0367574	0.0160747	0.0917032	0.0566371	0.438494	0.0737402	0.0342797	0.0908129	0.0476613	0.0345102	0.0459507	0.04271	0.0566478	0.0354513	0.0295929	0.0315452	0.01832	0.0340747	0.0712658	0.0578689	0.0220423	0.0647821	0.08584	0.0263646	0.0244555	0.0337139	0.0228189	0.024833	0.0267211	0.0294601	0.0274045	0.0323121	0.0236699	0.0207015	0.115152	0.049832	0.0663595	0.0382937	0.0743287	0.0331434	0.0705445	0.0445534	0.0299286	0.0797611	0.00954006	0.1242	0.0234191	0.0196271	0.0226532	0.0202542	0.0370662	0.0310501	0.0265568	0.0427434	0.0193349	0.0386418	0.0503724	0.0192592	0.0465594	0.0143599	0.0712834	0.0776946	0.0268471	0.032798	0.0105918	0.0205581	0.014808	0.0220064	0.0139428	0.0814314	0.0385443	0.076179	0.0245146	0.0511672	0.055572	0.0710276	0.0748609	0.120555	0.031458	0.00877646	0.0303211	0.00796829	0.0548315	0.211766	0.0852752	0.0585876	0.0501966	0.0241564	0.175886	0.222407	0.0162973	0.0294942	0.0193539	0.0431738	0.0302754	0.0680244	0.0806908	0.0390908	0.0371362	0.0196886	0.0130829	0.0317181	0.173935	0.0312015	0.0677882	0.0424971	0.0144969	0.043875	0.0408721	0.0195373	0.0642562	0.0234318	0.195004	0.0383677	0.024286	0.0175702	0.0343081	0.00651503	0.034668	0.00839359	0.0500845	0.0105877	0.0153479	0.063012	0.171266	0.0174684	0.0165273	0.0230107	0.0648359	0.0790095	0.0238222	0.0204898	0.0426769	0.038342
triads8524	middle	1.00623	0	0.0787979	0.0600148	0	0.0600148	0.0600148	0.0600148	0.0600148	0.0600148	0.0600148	0.0600148	0.0600148	0.0859171	0.0600148	0.0600148	0	0.0600148	0.0600148	0	0.0600148	0.0600148	0	0.0600148	0.0600148	0.0600148	0.0600148	0.0600148	0.0600148	0.0600148	0	0.0600148	0.0600148	0.0600148	0.0600148	0	0	0.0600148	0.0600148	0.0600148	0.0600148	0.0600148	0.0600148	0.0600148	0.0600148	0.0600148	0	0.0600148	0.0600148	0.0600148	0.0600148	0.0600148	0.0600148	0.0600148	0	0.0600148	0.0600148	0.142495	0	0.671888	0.0600148	0	0.0600148	0.0600148	0.0600148	0	0.0600148	0.0600148	0.0600148	0.0600148	0.0600148	0.0600148	0	0.0600148	0.0600148	0.0600148	0.0600148	0.0487994	0.0600148	0	0.0600148	0.0600148	0.0600148	0	0.65369	0.0600148	0.0600148	0.0600148	0.0600148	0	0.0600148	0.0600148	0.0600148	0.0600148	0.0600148	0.0600148	0.250063	0.0600148	0.0600148	0.0600148	0.0600148	0.0600148	0	0	0.142514	0.0600148	0.0600148	0.0600148	0.0600148	0	0.0600148	0.0600148	0.0600148	0.0600148	0.0600148	0.0600148	0.228177	0	0.0600148	0.0600148	0	0.0600148	0.0600148	0.0600148	0.0600148	0.062644	0.0600148	0.0600148	0	0.0600148	0.0600148	0.0600148	0.0600148	0.0600148	0.0600148	0.0600148	0.0600148	0.0600148	0.0600148	0	0.0600148	0.0600148	0.417197	0.0600148	0.0600148	0.0600148	0.0600148	0.0600148	0	0.0600148	0.0600148	0.0600148	0.0600148	0.0600148	0.0600148	0.0600148	0.0600148	0.0600148	0.0600148	0.0600148	0.0600148	0.0600148	0.0600148	0.0600148	0.0600148	0.0600148	0.0600148	0	0.0600148	0	0.0600148	0.0600148	0.0600148	0.0600148	0.231006	0.0600148	0.0600148	0.0600148	0.432026	0.143911	0.0600148	0.0600148	0.0600148	0.0600148	0.148281	0.0600148	0.0600148	0.124737	0.0600148	0.0600148	0.0600148	0.112601	0.0600148	0.0600148	0	0.0600148	0.0600148	0.70136	0.0600148	0.0600148	0.0600148	0.0600148	0.0600148	0.0600148	0.0600148	0.0600148	0.0600148	0.0600148	0.0600148	0.248984	0.0600148	0.0600148	0.0600148	0.0600148	0.0600148	0.0600148	0	0.0600148	0.0600148	0.0600148	0.0600148	0.0600148	0.0600148	0.0600148	0.0600148	0.0600148	0.0600148	0.0600148	0.0600148	0.0600148	0.0600148	0.0600148	0.0600148	0.608363	0.0600148	0.0600148	0.0600148	0.0600148	0.0600148	0.0600148	0.0600148	0.682313	0.0600148	0.222457	0.0600148	0.0600148	0.0600148	0.0600148	0.0600148	0.0600148	0.0600148	0	0.0600148	0.0600148	0.0600148	0.0600148	0.0600148	0.0600148	0.0600148	0.0600148	0.0600148	0	0.0600148	0.0600148	0.0600148	0.0600148	0.0600148	0.0600148	0.147351	0.0600148	0	0.0600148	0.352829	0.0600148	0.0600148	0.0600148	0.0600148	0.0600148	0.0600148	0.0600148	0.0600148	0.0600148	0	0	0.0600148	0.0600148	0.0600148	0.0600148	0	0.0600148	0	0	0.0600148	0.0600148	0.0600148	0.0600148	0.102136	0.0600148	0	0.0600148	0.44855	0.80877	0.0600148	0.0600148	0.0600148	0.0600148	0.0600148	0.0600148	0	0.0600148	0.0600148	0.996084	0.0600148	0.794721	0.0600148	0.0600148	0.0600148	0.0600148	0.0600148	0.0600148	0.0600148	0.0600148	1.00623	0.0600148	0.0600148	0.0600148	0.0600148	0.0600148	0.0600148	0.0600148	0.0600148	0.0600148	0.0600148	0	0.0600148	0.0600148	0	0.0600148	0.0600148	0	0.0600148	0.0600148	0.0600148	0.435433	0.0600148	0.0600148	0.0600148	0.0600148	0.0600148	0.0600148	0.0600148	0.182452	0.0600148	0.0874077	0.0600148	0	0.0600148	0.0600148	0.0600148	0	0	0.0600148	0.0600148	0	0.0600148	0.0600148	0	0.0600148	0.0600148	0.0600148	0.0600148	0.0600148	0	0.0600148	0	0.0600148	0	0.0600148	0.0600148	0.0600148	0.0600148	0	0.0600148	0.0600148	0.0600148	0	0.0600148	0	0.0600148	0	0.0600148	0.0600148	0.0600148	0.0600148	0.417538	0.0600148	0.0600148	0.0600148	0	0.0600148	0.0600148	0.0600148	0.768311	0.0600148	0.0600148	0.0600148	0.0600148	0.0600148	0.0600148
triads8525	middle	0.40976	0.00486574	0.104824	0.0187641	0.0913447	0.0841019	0.0416487	0.112697	0.155603	0.100134	0.0971771	0.40976	0.0867609	0.0681521	0.0569099	0.0814045	0.16937	0.111599	0.0360245	0.0615069	0.0618262	0.143931	0.0866578	0.112902	0.04583	0.0741045	0.151961	0.0830334	0.0182801	0.0942993	0.0560203	0.0825793	0.17026	0.076174	0.110278	0.0966977	0.117022	0.0339012	0.138121	0.0933507	0.111157	0.0241667	0.0920973	0.125996	0.0769448	0.0628773	0.0985083	0.0659198	0.121583	0.0729642	0.136062	0.224533	0.00808042	0.00952748	0.0911228	0.0325797	0.0729082	0.0481407	0.208958	0.0236441	0.086815	0.144543	0.121082	0.0570876	0.0376143	0.0193542	0.110265	0.0379553	0.127761	0.0891583	0.0498956	0.0998722	0.0316184	0.0633776	0.128334	0.0286009	0.128706	0.0649795	0.0452833	0.115212	0.321676	0.0947163	0.0555388	0.151316	0.0683542	0.0728333	0.315506	0.0273006	0.234169	0.0279162	0.309142	0.321439	0.0915861	0.0725434	0.0631225	0.0849097	0.0709496	0.0603591	0.0619377	0.0854621	0.0580054	0.0470285	0.0643349	0.0639063	0.0638949	0.0196149	0.0869817	0.174328	0.053073	0.111802	0.0758818	0.0820145	0.113922	0.0462831	0.0669936	0.0931915	0.0430173	0.0327279	0.151278	0.130437	0.0303615	0.0497107	0.052164	0.138073	0.0227637	0.0517993	0.089303	0.0813492	0.0915211	0.107563	0.0831394	0.108828	0.027339	0.097981	0.103649	0.0252981	0.0705869	0.337067	0.09132	0.0686895	0.0161149	0.09435	0.0405748	0.106767	0.15156	0.123811	0.123765	0.116508	0.0860936	0.0702585	0.109629	0.105516	0.0385958	0.0577138	0.0920057	0.0345869	0.115678	0.0873863	0.0881248	0.0210077	0.0276481	0.0954852	0.0600575	0.0159905	0.102006	0.0646048	0.02758	0.0330665	0.0716895	0.0434531	0.0397787	0.0779961	0.100904	0.133596	0.0502557	0.10927	0.100515	0.0205366	0.0194511	0.0551268	0.0738126	0.100134	0.0935273	0.122557	0.092703	0.0969021	0.108495	0.0613038	0.11243	0.099346	0.09464	0.0778309	0.0722171	0.0888137	0.0950393	0.1022	0.0601593	0.059588	0.0611899	0.0849442	0.100668	0.0953083	0.0670123	0.0740657	0.0256407	0.0702386	0.115241	0.0439385	0.0608884	0.123186	0.220649	0.095901	0.0736129	0.122458	0.121545	0.0360336	0.123407	0.076868	0.0584807	0.0663007	0.261026	0.129002	0.00486574	0.168697	0.310594	0.0893289	0.0905342	0.0746581	0.0875278	0.0285587	0.080683	0.0747594	0.220811	0.102475	0.034869	0.12431	0.119674	0.107826	0.186926	0.222626	0.0219383	0.150495	0.0642921	0.279516	0.0714694	0.37146	0.0409353	0.139316	0.188262	0.12574	0.103326	0.121953	0.0638315	0.208794	0.103533	0.111684	0.186133	0.0572552	0.0872524	0.185405	0.202517	0.163211	0.065447	0.374657	0.115195	0.108756	0.177542	0.0908361	0.0522408	0.221313	0.162422	0.132911	0.1284	0.10057	0.115109	0.0484693	0.271206	0.0826681	0.0989266	0.321365	0.158006	0.0210552	0.0989369	0.174353	0.109787	0.0408983	0.142093	0.112266	0.0281974	0.0570155	0.288471	0.040388	0.11622	0.12804	0.113899	0.142371	0.0538351	0.148757	0.183132	0.0907476	0.0433542	0.115991	0.143155	0.054937	0.0915905	0.0215355	0.0664398	0.0874611	0.128259	0.123091	0.167304	0.068243	0.199125	0.0982822	0.387578	0.283165	0.217923	0.11543	0.119625	0.143463	0.212142	0.0661746	0.0604248	0.0856135	0.144535	0.102998	0.114966	0.0711053	0.139904	0.0838792	0.400118	0.395708	0.22817	0.243598	0.159563	0.0546874	0.268421	0.117378	0.126041	0.130717	0.103486	0.020683	0.095691	0.0601463	0.0787805	0.0699958	0.0104866	0.109845	0.0516335	0.156833	0.168045	0.0085629	0.118001	0.0469714	0.0818904	0.191231	0.191498	0.0470489	0.194173	0.0769893	0.371689	0.0137342	0.0247878	0.126695	0.287334	0.0805264	0.0709401	0.0370321	0.030715	0.0246798	0.341955	0.00830254	0.0316879	0.042467	0.0299228	0.039692	0.0610575	0.237816	0.0560806	0.0324751	0.0666037	0.0297114	0.254939	0.065934	0.204336	0.0629699	0.0268291	0.257136	0.0455658	0.0989587	0.0521319	0.077052	0.00659766	0.059171	0.0474598	0.132231	0.177627	0.0438649	0.0379035	0.25708	0.0306046	0.047285	0.0494036	0.0349944	0.322183	0.0161809	0.0288536	0.312922	0.232129
triads8526	middle	0.696803	0.0043344	0.148777	0.224022	0.0551842	0.234367	0.103723	0.214019	0.0949681	0.139941	0.15662	0.0894154	0.11984	0.105437	0.100084	0.0819014	0.0529625	0.234371	0.112891	0.23848	0.0243397	0.0890016	0.114618	0.218612	0.157698	0.0787484	0.18531	0.176151	0.0935266	0.0837887	0.0452756	0.0206545	0.0696016	0.236175	0.107808	0.0480904	0.112376	0.0492546	0.0804818	0.192643	0.251146	0.0734953	0.0982543	0.0118324	0.0043344	0.200048	0.147354	0.0953359	0.130326	0.0850236	0.0912824	0.0771399	0.120566	0.185283	0.0645351	0.169963	0.0440698	0.0427331	0.0920736	0.12352	0.15409	0.309939	0.0595431	0.116295	0.140797	0.11856	0.124999	0.067626	0.129348	0.0754565	0.0313289	0.158385	0.0277576	0.133639	0.330465	0.0586632	0.151261	0.0935561	0.082208	0.142001	0.37717	0.0573707	0.115186	0.170022	0.337313	0.096177	0.307426	0.196534	0.291166	0.296533	0.584848	0.199007	0.156084	0.0688905	0.20977	0.191714	0.35609	0.0697726	0.174253	0.0562515	0.111656	0.126496	0.0948592	0.131229	0.0994914	0.0435883	0.0451291	0.171878	0.101675	0.176195	0.125084	0.0809307	0.0675602	0.0903195	0.143168	0.046905	0.159286	0.0547143	0.22938	0.248979	0.0922977	0.1977	0.040696	0.289908	0.0313871	0.131235	0.0767108	0.22083	0.118373	0.100154	0.047984	0.121399	0.0523128	0.131863	0.0641522	0.119159	0.165978	0.0234909	0.0912576	0.0321357	0.0989451	0.0513349	0.18322	0.157086	0.0961997	0.370544	0.162984	0.352069	0.253741	0.218747	0.0493796	0.263024	0.116102	0.116996	0.0538579	0.219638	0.156132	0.159989	0.15637	0.226611	0.247519	0.293977	0.123068	0.0484037	0.154079	0.137171	0.245846	0.0576192	0.151939	0.20452	0.220251	0.108544	0.0750813	0.061112	0.0673805	0.228185	0.123299	0.00985009	0.0776338	0.0677122	0.122975	0.0652965	0.0467588	0.143953	0.12225	0.115433	0.130853	0.180252	0.263934	0.13559	0.168831	0.121179	0.137035	0.241124	0.242012	0.167774	0.279769	0.0913571	0.179606	0.251775	0.334264	0.374696	0.179733	0.119977	0.0860751	0.0206144	0.166098	0.0896766	0.0770175	0.0442161	0.122623	0.164969	0.0641162	0.224742	0.111139	0.299033	0.271379	0.169593	0.0684877	0.135393	0.290516	0.154338	0.0387288	0.194025	0.108441	0.113695	0.218527	0.220226	0.231649	0.0483609	0.0590186	0.0502612	0.281938	0.0798562	0.116409	0.202102	0.292542	0.108669	0.157486	0.61873	0.127424	0.153947	0.0874001	0.151399	0.0352334	0.26775	0.0916325	0.201934	0.0977748	0.155646	0.172118	0.0968449	0.0890594	0.122356	0.0939342	0.0203385	0.29875	0.0512813	0.254876	0.160032	0.32911	0.21579	0.0362268	0.327533	0.0794368	0.0526243	0.102178	0.131433	0.0370617	0.199161	0.1511	0.253756	0.332351	0.148871	0.177201	0.142154	0.0977465	0.234249	0.18024	0.229415	0.156009	0.117826	0.0178325	0.170875	0.423598	0.0801255	0.23794	0.16871	0.0680967	0.105979	0.472373	0.298426	0.068615	0.13572	0.195358	0.144147	0.0930347	0.144574	0.0939015	0.0733474	0.207368	0.0891559	0.227488	0.113386	0.117907	0.200057	0.0317545	0.107837	0.104045	0.137661	0.148092	0.251476	0.204522	0.11961	0.172846	0.0265455	0.140408	0.0989434	0.168358	0.164539	0.120712	0.024433	0.0626226	0.223806	0.0908084	0.269159	0.142397	0.0785355	0.22622	0.237678	0.155239	0.18819	0.261703	0.0910669	0.121445	0.048152	0.112101	0.104097	0.0527883	0.0617467	0.179626	0.153289	0.148752	0.0647433	0.1026	0.0727357	0.14358	0.104235	0.277254	0.109356	0.303732	0.0204262	0.0965375	0.0684133	0.180443	0.394357	0.182689	0.0942065	0.130869	0.416838	0.0741027	0.127951	0.153591	0.614039	0.67893	0.087876	0.0911803	0.185009	0.111437	0.0381324	0.0485064	0.135647	0.178297	0.178038	0.0730344	0.343178	0.0602303	0.374248	0.229786	0.172733	0.336732	0.0407351	0.07341	0.149525	0.218433	0.106264	0.104857	0.696803	0.0943137	0.214079	0.162108	0.261318	0.075918	0.141538	0.246133	0.0830707	0.0793086	0.165863	0.031369	0.124511	0.104445	0.0697257	0.0256264	0.146111	0.0131564	0.0870662	0.0718668	0.17063	0.100103
triads8527	middle	0.490105	0.00843786	0.105053	0.117091	0.0359677	0.1175	0.0994047	0.0648678	0.101705	0.0763389	0.071487	0.0550247	0.0591086	0.0912084	0.0551965	0.0363356	0.0575041	0.0371231	0.05573	0.0629954	0.0818445	0.0266867	0.0744976	0.0230682	0.0500743	0.0323532	0.0504888	0.0657018	0.0919563	0.0618913	0.0810804	0.0559078	0.182774	0.0920678	0.0141998	0.0932492	0.0481686	0.0972714	0.0907526	0.0715864	0.045207	0.0134623	0.0780467	0.091921	0.0808582	0.0751113	0.0523159	0.0791982	0.0581199	0.0658003	0.0285771	0.0929636	0.115314	0.103414	0.106697	0.0699519	0.0911718	0.0785734	0.0920675	0.0622812	0.0617131	0.0554875	0.0122589	0.0613324	0.0669949	0.108117	0.0885363	0.0580181	0.0877678	0.0789399	0.055792	0.0631121	0.0693876	0.0938812	0.0727844	0.146662	0.133665	0.152283	0.0732448	0.0764408	0.484014	0.0702485	0.0894066	0.0920987	0.0692923	0.0583481	0.455391	0.038419	0.411153	0.0394111	0.123981	0.490105	0.0391347	0.0985413	0.0943059	0.0919897	0.0830717	0.119424	0.011819	0.0627424	0.0938433	0.0802534	0.0592096	0.103035	0.0805476	0.106439	0.0488643	0.119718	0.145483	0.111667	0.0614963	0.16063	0.107526	0.258513	0.151896	0.182519	0.0980363	0.0838263	0.031715	0.0752433	0.0987217	0.102724	0.0522399	0.112413	0.168879	0.100112	0.0589074	0.0431081	0.0172066	0.0889619	0.184336	0.154965	0.172452	0.0880305	0.0211058	0.0727653	0.0391565	0.0980426	0.103936	0.0860956	0.0758102	0.126306	0.100715	0.10414	0.200489	0.22013	0.24777	0.192376	0.110861	0.0612727	0.122661	0.13295	0.11769	0.0772988	0.0942068	0.0465212	0.0645451	0.0896838	0.0528572	0.0453435	0.0819347	0.188005	0.0511087	0.0717487	0.0644452	0.0827226	0.0550371	0.0702083	0.153681	0.0659989	0.072516	0.143074	0.102305	0.0902271	0.22435	0.043618	0.17671	0.0627951	0.0648585	0.109003	0.17179	0.145425	0.0268719	0.133898	0.0712014	0.154383	0.17237	0.138075	0.0401785	0.106002	0.0764934	0.0959435	0.0906312	0.141482	0.102688	0.0666324	0.196908	0.160239	0.121121	0.138178	0.176671	0.167878	0.136998	0.169457	0.0613812	0.212428	0.243094	0.0215091	0.068211	0.108801	0.161346	0.101264	0.0796385	0.0796349	0.130676	0.147925	0.0207194	0.126947	0.135525	0.179589	0.23852	0.155615	0.121089	0.117802	0.0688476	0.145143	0.169997	0.170777	0.188366	0.0871841	0.042087	0.104284	0.149559	0.0927891	0.127958	0.0702158	0.0969421	0.155715	0.113399	0.270342	0.0308831	0.156574	0.137663	0.161018	0.104245	0.168703	0.198474	0.131171	0.11269	0.0898061	0.139585	0.0405955	0.105341	0.0549128	0.142414	0.12025	0.159716	0.15791	0.168054	0.101384	0.177437	0.206704	0.130544	0.0108853	0.0969871	0.0965712	0.0921295	0.146512	0.135384	0.0268112	0.0165769	0.159599	0.161256	0.175112	0.111345	0.0392659	0.146227	0.132531	0.102975	0.465125	0.224839	0.038444	0.0640245	0.0969173	0.0648584	0.172022	0.1559	0.145716	0.0455634	0.0382709	0.429688	0.042422	0.0737137	0.0877108	0.154591	0.188501	0.103379	0.210395	0.150118	0.224739	0.138003	0.200332	0.117826	0.0767047	0.0199248	0.0299233	0.065424	0.0424056	0.0326967	0.197725	0.146246	0.0872506	0.118965	0.0808448	0.033167	0.115463	0.0469155	0.0431655	0.0574556	0.0688039	0.155045	0.0944106	0.0492531	0.0664339	0.106908	0.032273	0.0280214	0.0461026	0.102393	0.0670162	0.0812764	0.104649	0.0587755	0.0746818	0.0848211	0.0992052	0.0416804	0.0963746	0.0842234	0.0865883	0.0701278	0.0800931	0.0173585	0.0696426	0.0660742	0.0835151	0.0876105	0.0911465	0.117047	0.0744331	0.101573	0.154447	0.0611547	0.146155	0.132878	0.353241	0.0768108	0.0739996	0.130715	0.351164	0.0843645	0.0704624	0.0707764	0.433209	0.435029	0.0635321	0.0342594	0.067489	0.0660769	0.0280975	0.0288188	0.100164	0.0450094	0.0428908	0.102281	0.0909968	0.00843786	0.371883	0.0835248	0.0292838	0.199372	0.0325808	0.0708096	0.043241	0.123221	0.0304458	0.0576693	0.434023	0.0934152	0.0165753	0.0470365	0.156718	0.0753484	0.0701663	0.10044	0.0581956	0.09516	0.0782491	0.0455153	0.0322198	0.0487243	0.0355398	0.0573751	0.0437229	0.109004	0.0681447	0.0688306	0.0698676	0.0417477
triads8528	middle	0.635226	0.00402916	0.0839409	0.118245	0.0894464	0.0467382	0.0228741	0.102295	0.0720612	0.0369729	0.047176	0.053147	0.106718	0.0119784	0.0821972	0.0166335	0.0138254	0.075378	0.0471982	0.0838431	0.0814714	0.106433	0.0239469	0.109243	0.0690888	0.0141034	0.130883	0.147427	0.049402	0.0447351	0.0482876	0.0642051	0.0293468	0.0141045	0.0992156	0.0173017	0.0251187	0.0417711	0.0795988	0.0725313	0.046372	0.0203432	0.0357852	0.21581	0.0952638	0.0381889	0.0381837	0.0468606	0.0317944	0.0480834	0.0614247	0.0524009	0.0903057	0.0467738	0.0433189	0.0267047	0.0430467	0.0366785	0.0563342	0.109707	0.0631579	0.0451623	0.0883994	0.0130812	0.0974162	0.0525365	0.0324663	0.0958198	0.0814529	0.0482475	0.0401905	0.033575	0.0849614	0.0409264	0.090417	0.027708	0.0506393	0.00899469	0.025338	0.0266939	0.137274	0.0523662	0.0388252	0.0298649	0.107105	0.040379	0.0790631	0.025175	0.0635993	0.0657933	0.0199468	0.175027	0.0966797	0.0187042	0.0567977	0.169822	0.108305	0.0234355	0.0497931	0.0830576	0.038915	0.0206723	0.0357105	0.0673818	0.0758374	0.109286	0.0546867	0.0640868	0.0598814	0.0724227	0.0518825	0.099059	0.239317	0.191231	0.233403	0.170169	0.0557128	0.0487856	0.0784769	0.052097	0.10933	0.0102304	0.0992236	0.0989431	0.0640997	0.0408379	0.0845797	0.0948089	0.0327971	0.0613692	0.0607299	0.11545	0.0639525	0.0955718	0.0654437	0.0484047	0.0142526	0.0367232	0.0629287	0.0679698	0.089919	0.0661666	0.112932	0.0350236	0.100255	0.020896	0.117006	0.0893822	0.0348298	0.100509	0.0287605	0.105894	0.0680221	0.105712	0.0805928	0.0533434	0.0668708	0.0542823	0.0407431	0.0217133	0.0435699	0.0661143	0.102196	0.0292704	0.207167	0.0263913	0.0936824	0.0768517	0.139882	0.0565829	0.0629389	0.116362	0.11098	0.0804876	0.122935	0.0428171	0.13797	0.0525759	0.169722	0.0571924	0.108482	0.235073	0.050208	0.0158102	0.0335689	0.0982739	0.0573985	0.0530843	0.112449	0.0727518	0.0977849	0.0104453	0.0703941	0.112842	0.040921	0.0884607	0.139888	0.0783637	0.0552359	0.0983953	0.0366614	0.0582367	0.0367867	0.0471624	0.0182303	0.144352	0.0453865	0.0787095	0.0472091	0.157329	0.0950769	0.0600577	0.0677716	0.0779153	0.155728	0.0240967	0.00737761	0.0645067	0.0671031	0.208002	0.078192	0.0657363	0.0612711	0.0756057	0.0734145	0.0871206	0.129979	0.0606054	0.0379864	0.0953214	0.0293716	0.110673	0.159516	0.420131	0.176008	0.220539	0.0830014	0.136394	0.291303	0.208663	0.024489	0.191987	0.273307	0.144239	0.312233	0.0543298	0.106398	0.635226	0.172767	0.0272064	0.360751	0.107682	0.00910252	0.0685217	0.117482	0.18571	0.113876	0.287702	0.304365	0.464772	0.391138	0.154881	0.206554	0.0853863	0.0690362	0.0853937	0.128106	0.066313	0.0402267	0.0571586	0.0355359	0.0895552	0.118834	0.0708278	0.0147293	0.0813196	0.109539	0.039583	0.239289	0.0924151	0.104567	0.0331307	0.0710222	0.119048	0.0213244	0.0889099	0.07469	0.169793	0.0603552	0.0572042	0.0620657	0.0223786	0.0489817	0.0404358	0.0772398	0.197121	0.0518725	0.0383756	0.152788	0.479049	0.355438	0.0204758	0.192599	0.0862857	0.0717405	0.119798	0.0330433	0.0346528	0.10366	0.411638	0.0453662	0.113221	0.069472	0.040283	0.00402916	0.0326485	0.0754849	0.164678	0.0365584	0.0708402	0.0545314	0.0478299	0.017667	0.111644	0.0625899	0.0464419	0.0173909	0.0640757	0.0430578	0.11607	0.0590225	0.113318	0.0540213	0.0561724	0.122807	0.0343694	0.0234586	0.0961674	0.0343524	0.0766476	0.12975	0.105735	0.138525	0.110811	0.03036	0.0410838	0.111445	0.0158022	0.0291747	0.073865	0.0705236	0.334445	0.0600986	0.0976535	0.152455	0.040579	0.0598086	0.0542802	0.0811008	0.0884686	0.0338485	0.182087	0.0433401	0.0470805	0.0147496	0.0658858	0.0446073	0.136825	0.0240523	0.0683138	0.0987128	0.0250843	0.0626634	0.105187	0.0334761	0.0353444	0.0385952	0.0361679	0.0302263	0.0234127	0.159562	0.0498064	0.0558358	0.0605914	0.020167	0.037517	0.0428181	0.0391367	0.00403828	0.0714551	0.0487793	0.087054	0.0443625	0.0537567	0.0300636	0.0781851	0.14677	0.0328105	0.0316432	0.0550584	0.00925568	0.0216988	0.0776355	0.106377	0.0134765	0.0602583	0.0593405	0.069562	0.0654019
triads8529	middle	0.359993	0.00156215	0.0640195	0.104051	0.10012	0.078834	0.0738795	0.0344739	0.0505165	0.0915524	0.0882359	0.110268	0.0412765	0.0438865	0.0531337	0.0118036	0.0556638	0.0813157	0.104003	0.00434225	0.0135669	0.0341066	0.104485	0.0714034	0.0597885	0.00758278	0.0411503	0.0504816	0.0239326	0.054491	0.112917	0.0210439	0.105264	0.0535964	0.119545	0.0534633	0.0925202	0.12178	0.048348	0.0475426	0.0190938	0.0211778	0.0701266	0.0437485	0.0920617	0.0635327	0.0174789	0.0601943	0.0675423	0.0768583	0.0206976	0.0317178	0.0848652	0.0176291	0.0336235	0.059568	0.056971	0.0353266	0.0389239	0.0886992	0.0411928	0.0455562	0.0717454	0.120512	0.0450579	0.0627837	0.0661173	0.0926285	0.0343266	0.0367401	0.0227036	0.0864707	0.0356097	0.0790843	0.0522092	0.0551102	0.104995	0.0552608	0.0703933	0.0463059	0.359993	0.0153771	0.0478854	0.056967	0.0779507	0.0535822	0.351555	0.0653304	0.23539	0.0592129	0.023494	0.329441	0.062051	0.16832	0.0554333	0.199289	0.0463192	0.038266	0.0711601	0.0999872	0.0483039	0.0483086	0.0543373	0.0601949	0.0433355	0.0211287	0.0647102	0.0212525	0.0703234	0.0162486	0.0265035	0.141626	0.0380249	0.0799997	0.0567403	0.0610924	0.0405804	0.0484994	0.0098599	0.0864562	0.0502741	0.049244	0.0306202	0.00995484	0.0732129	0.0745006	0.0160137	0.0396534	0.03924	0.0671374	0.0626957	0.0572752	0.0590143	0.0751175	0.0544236	0.0329926	0.0847894	0.0334279	0.067192	0.0134717	0.0653818	0.0231884	0.053271	0.0243448	0.125325	0.155843	0.1043	0.0818809	0.0583707	0.0948284	0.0222798	0.0155668	0.0301333	0.0313443	0.02933	0.0724055	0.0424583	0.059024	0.0495344	0.0932607	0.0128082	0.0562823	0.0567266	0.0222814	0.0781042	0.0557311	0.00783409	0.0507635	0.0918254	0.0560541	0.0265915	0.0452195	0.0979551	0.0499297	0.0905806	0.0275943	0.0657131	0.0222972	0.0896321	0.0700828	0.0565838	0.0485463	0.0230385	0.0929731	0.0534875	0.0651022	0.0931112	0.042587	0.07593	0.0488648	0.055159	0.0612901	0.0548713	0.0420173	0.130952	0.00888928	0.0603979	0.133923	0.0302557	0.0708294	0.0786631	0.108483	0.0556842	0.0539304	0.0382753	0.0761777	0.037123	0.0381674	0.0537215	0.0202878	0.0840255	0.0715602	0.0931821	0.0104627	0.0494895	0.057854	0.0760334	0.087008	0.09992	0.040181	0.172777	0.0647881	0.0672217	0.065413	0.0325124	0.0191342	0.11213	0.046611	0.0494659	0.0194858	0.046369	0.0682918	0.105738	0.0341832	0.0473873	0.0884261	0.0245006	0.0542477	0.0227453	0.189999	0.0560645	0.07867	0.0385723	0.119086	0.0557372	0.0927084	0.0728179	0.0816462	0.0961619	0.0499535	0.0458371	0.0244833	0.0711523	0.095478	0.0299791	0.0453644	0.0238809	0.0770428	0.126483	0.0317327	0.0609335	0.124504	0.050777	0.125007	0.0489461	0.0259166	0.0452196	0.0383252	0.0379003	0.0341092	0.174372	0.0570334	0.0291158	0.0432434	0.00805685	0.0311949	0.0473164	0.0822605	0.0467084	0.312615	0.0600837	0.0134765	0.0180232	0.0536991	0.0405613	0.045054	0.0930654	0.0639827	0.131895	0.0415404	0.0395344	0.076954	0.0524149	0.0792305	0.0858229	0.055949	0.0591957	0.0621801	0.132888	0.0326666	0.0661581	0.0177377	0.0397098	0.091164	0.014499	0.0179762	0.0697409	0.0528878	0.0857697	0.114498	0.0816536	0.0517958	0.174528	0.195841	0.0805103	0.0310484	0.00156215	0.0676569	0.066245	0.0233865	0.0667057	0.0282056	0.0143935	0.0351054	0.043141	0.0432636	0.0886358	0.00413508	0.137869	0.0100449	0.0355521	0.115794	0.0373729	0.0951772	0.0627697	0.0397105	0.0919229	0.0733141	0.020531	0.0207853	0.0113069	0.0102226	0.0184632	0.0203769	0.0267592	0.0437695	0.0303516	0.0205849	0.0230243	0.0308246	0.0789359	0.0524412	0.071146	0.0449866	0.0446149	0.0349318	0.0263345	0.0496982	0.0221887	0.0610815	0.052264	0.0661385	0.0450887	0.0422153	0.0436301	0.111156	0.0498605	0.0666954	0.0770325	0.0859769	0.10858	0.0613954	0.0550647	0.0734219	0.102679	0.0635835	0.155603	0.0811137	0.0662865	0.0914807	0.243856	0.0532478	0.0331805	0.0431643	0.0803949	0.125324	0.0439104	0.0584558	0.0226854	0.113293	0.0345612	0.0520871	0.0658397	0.113051	0.0886542	0.0924223	0.137841	0.0683203	0.135424	0.125887	0.0652223	0.0309253	0.076279	0.0355869	0.0828368	0.059939	0.0429984	0.0688411	0.04263
triads8530	middle	0.670722	0	0.0635303	0.0427813	0.0239836	0.022845	0.0274372	0.0564972	0.0112818	0.0179945	0	0.0893294	0.0893294	0.0625089	0.0724694	0.0691224	0.0401334	0.0893294	0.0505142	0.0632253	0.199312	0.0429971	0.0924852	0.0280435	0.0460177	0.0893294	0.0596946	0.0375707	0.0527886	0.0607667	0.0639668	0.0604542	0.0893294	0.0893294	0.067578	0.0211293	0.0473757	0.0476959	0.136675	0.100843	0.0429647	0.0428555	0.024727	0.0706013	0.118533	0.060717	0.072987	0.0355012	0.0617053	0.0264735	0.06864	0.0465635	0.0392695	0.0214184	0.0463982	0.0379543	0.0637718	0.0486396	0.0433057	0.0349109	0.0577536	0.013988	0.130919	0.0468569	0.0893294	0.0281656	0.06709	0.0261789	0.0296272	0.0469713	0.0390894	0.0105793	0.0893294	0.06337	0.0284109	0.023985	0.0678592	0.0445579	0.0436365	0.0106508	0	0.0506604	0.0505944	0.0893294	0.0217436	0.101455	0	0.172959	0	0.0312546	0.0893294	0	0.0159318	0.157372	0.0411191	0.0161722	0.0893294	0.0559846	0.0893294	0.0683518	0.0893294	0.0798755	0.0485857	0.0499891	0.0656324	0.0332119	0.0893294	0.0755461	0.101728	0.0208506	0.0431241	0.0331156	0.0537393	0.0422579	0.048099	0.106865	0.0796134	0.124326	0.0640192	0.0644447	0.0354719	0.0521835	0.0450943	0.020975	0.0683322	0.0674595	0.0893294	0.0687304	0.0729353	0.0469362	0.024362	0.0893294	0.0693661	0.0506125	0.0295613	0.0974548	0.023774	0.0488623	0.0528061	0.0205915	0.0753423	0.0768044	0.125713	0.027911	0.670722	0.07937	0.0428511	0.187207	0.036595	0.059714	0.0537756	0.0893294	0.0430933	0.0483206	0.00688605	0.0338684	0.0244681	0.0511808	0.0423887	0.0528271	0.0103577	0.0465783	0.0776321	0.0342742	0.0510253	0.197891	0.0610963	0.060086	0.0265129	0.0638551	0.0162071	0.0233971	0.0675752	0.0335529	0.104871	0.0264345	0.0893294	0.0521894	0.0541247	0.0514368	0.0241102	0.111365	0.0682379	0.0265663	0.0277553	0.0675708	0.0449015	0.0117891	0.0161514	0.0556001	0.0893294	0.0016123	0.0718537	0.0499619	0.0683472	0.0880358	0.0780417	0.0444381	0.0443967	0.106521	0.0458241	0.0562959	0.00846004	0.11926	0.0940586	0.0624914	0.0778503	0.0457254	0.206903	0.0634397	0.0765112	0.0572107	0.104019	0.0705989	0.0674241	0.0209107	0.104993	0.0893294	0.0683227	0.0321033	0.199112	0.0328935	0.0719496	0.119816	0.0275781	0.106491	0.0527452	0.0475325	0.0893294	0.087775	0.0330584	0.0893294	0.118929	0.0403942	0.04276	0.0893294	0.0582987	0.0893294	0.0613944	0.0614663	0.0314881	0.0499637	0.096704	0.142674	0.0584876	0.0435304	0.0893294	0.0893294	0.0893294	0.0756639	0	0.0161374	0.0416401	0.0608954	0.0604188	0.0430957	0.116443	0.0428711	0.0463963	0.0893294	0.0893294	0.0436308	0.127996	0.0389812	0.0718751	0	0.0316322	0.0571038	0.100603	0.0590119	0.0691833	0.0893294	0.0519788	0.0893294	0.0893294	0.0110677	0.0607261	0.0893294	0.106445	0	0.15499	0.0433095	0.0671812	0.188614	0.0439633	0.0555978	0.0428542	0.0893294	0.0321935	0.0619303	0.00351654	0.0893294	0.079552	0.0893294	0.0545644	0.0567253	0.0280726	0.146758	0.0620112	0.116676	0.052721	0.126424	0.0428522	0.0363897	0.0690647	0.183565	0.0893294	0.0493216	0.0440231	0.0573419	0.0594448	0.147347	0.0601976	0.0531625	0.0674563	0.0508336	0.0494543	0.0469412	0.065905	0.0677837	0.0592266	0.0215841	0.123207	0.128296	0.0490829	0.328653	0.0480734	0.0316335	0.0171184	0.0575386	0.0501568	0.0617047	0	0.0849954	0.0893294	0.0748844	0.0223358	0.0289841	0.051042	0.124151	0.103933	0.0471137	0.0879126	0.0250694	0.034213	0.0230803	0.187677	0.0893294	0.0279394	0.0426821	0.0893294	0.0636842	0.0280535	0.141754	0.0283361	0.0718993	0.0286694	0.0436451	0.0435692	0.125261	0.0700033	0.026639	0.0166663	0.0116023	0.00866135	0.130042	0.0546376	0.0525071	0.0250796	0.0905621	0.0508524	0.0862057	0.0525236	0.0480434	0.0488264	0.0687028	0.075333	0.0444495	0.0779257	0.0527272	0.0748878	0.0542444	0.0507447	0.0550226	0.0607665	0.0558985	0.0178035	0.0486016	0.129243	0.0637007	0.0846001	0.0893294	0.0362765	0.0324616	0.0690325	0.0537812	0.0466121	0.0312869	0.0390365	0.0641477	0.123409	0.00938587	0.0286567	0.023408	0.0390773	0.0684537	0.0497797	0.0744314	0.0335714
triads8531	dynamic	0.683523	0	0.165362	0.105814	0.103601	0.0639024	0.0862457	0.105076	0.373833	0.166505	0.0702373	0.115759	0.174919	0.100098	0.0999098	0.0838425	0.0605283	0.118164	0.0350957	0.161864	0.0776899	0.138324	0.278411	0.0747473	0.14168	0.193811	0.213672	0.0890565	0.192313	0.100789	0.160711	0.0372436	0.41053	0.0965947	0.0748966	0.289885	0.370158	0.241094	0.364382	0.391811	0.0754575	0.169785	0.0643429	0.161461	0.494037	0.21423	0.125682	0.176126	0.140622	0.210236	0.193355	0.0533962	0.117127	0.0541717	0.0661554	0.045561	0.45724	0.241063	0.0518227	0.183603	0.22961	0.123482	0.232965	0.124628	0.284676	0.0812192	0.109762	0.0688115	0.180869	0.322176	0.129888	0.257684	0.0631296	0.155558	0.259208	0.0877665	0.104001	0.109715	0.0194401	0.0486538	0.557706	0.328592	0.0972128	0.0447852	0.0360465	0.00993229	0.551081	0.377625	0.541816	0.576688	0.250906	0.561407	0.153491	0.0841314	0.166816	0.161833	0.145552	0.0577973	0.127974	0.0145278	0.129105	0.0792753	0.19929	0.0924929	0.13735	0.34871	0.0344521	0.283451	0.140687	0.0807123	0.118294	0.192377	0.0572533	0.299787	0.234571	0.212919	0.363696	0.0728946	0.532563	0.0453103	0.172089	0.0402692	0.0948689	0.103916	0.353792	0.0539682	0.0334391	0.112105	0.300916	0.0828949	0.0865958	0.132665	0.166749	0.243095	0.16714	0.0673881	0.146435	0.13134	0.086486	0.280914	0.13337	0.0624664	0.0230128	0.0746159	0.403629	0.193538	0.228773	0.213251	0.168346	0.0793283	0.327601	0.323494	0.200955	0.0516844	0.0761017	0.0404446	0.0886732	0.158647	0.0963696	0.0126036	0.0653469	0.10261	0.0237286	0.0971362	0.278141	0.127045	0.131977	0.03397	0.44345	0.0308181	0.152082	0.110149	0.33226	0.0541725	0.192445	0.0803803	0.175643	0.313918	0.0427728	0.391274	0.188614	0.199086	0.279641	0.228834	0.132339	0.248106	0.0615814	0.275541	0.101469	0.0480797	0.0471328	0.341739	0.161852	0.0756427	0.209167	0.0522684	0.210421	0.565415	0.0495926	0.43005	0.181377	0.206534	0.0575846	0.0922203	0.0795435	0.353794	0.271799	0.0759838	0.0291373	0.00954918	0.441232	0.0491182	0.0336577	0.290263	0.0691624	0.220357	0.118193	0.106972	0.141454	0.124296	0.239125	0.291528	0.0653512	0.149246	0.0751249	0.0472085	0.0938471	0.177674	0.308008	0.0834822	0.064183	0.599915	0.68191	0.353312	0.24041	0.654635	0.42679	0.0535413	0.285747	0.660083	0.0610974	0.264236	0.106492	0.57942	0.167246	0.186571	0.102733	0.276034	0.201161	0.0796315	0	0.0946569	0.106016	0.0526523	0.15423	0.0138891	0.126913	0.683523	0.64622	0.175657	0.0902185	0.258175	0.298917	0.151527	0.228476	0.280935	0.0673588	0.19795	0.228727	0.0723404	0.124009	0.337939	0.352137	0.142493	0.268478	0.0691023	0.15549	0.187695	0.370271	0.549822	0.663577	0.0335849	0.0701381	0.262499	0.493264	0.0963489	0.139829	0.425757	0.00438258	0.349687	0.078442	0.0981511	0.0706711	0.109733	0.173218	0.35271	0.242166	0.0838606	0.169987	0.334088	0.292753	0.31952	0.0493622	0.188649	0.045971	0.075201	0.0844522	0.413247	0.0446919	0.267288	0.181852	0.133646	0.0963112	0.0472411	0.241125	0.146266	0.101011	0.0808405	0.100091	0.0691164	0.283678	0.202733	0.13524	0.11061	0.14463	0.224927	0.0636793	0.218408	0.138679	0.186579	0.182893	0.17111	0.28681	0.089414	0.0937014	0.0507434	0.20811	0.072924	0.0707592	0.0888775	0.0856616	0.0657817	0.404723	0.2275	0.102883	0.100117	0.115534	0.172576	0.0504728	0.122144	0.0742982	0.324747	0.156288	0.0372925	0.0732716	0.0586889	0.0457175	0.0521426	0.0541837	0.0884077	0.109951	0.0539635	0.0536434	0.0581643	0.0862994	0.0263759	0.0645336	0.15725	0.0482788	0.0228162	0.0211918	0.01801	0.0304681	0.0329171	0.0731222	0.11144	0.0614965	0.111883	0.0681616	0.0104559	0.0757828	0.232878	0.07058	0.0268282	0.18327	0.0533206	0.0637006	0.0663189	0.0320062	0.0523739	0.0295734	0.0730868	0.0869246	0.159535	0.0705845	0.0670947	0.0902461	0.166115	0.128297	0.0904234	0.0383914	0.0649405	0.0765022	0.0743478	0.0996396	0.0419366	0.0754341	0.247668	0.0443318
triads8532	stable	0.414745	0.00512359	0.0523808	0.0395894	0.0331118	0.0976391	0.0266234	0.0361206	0.0714991	0.080728	0.049724	0.0338661	0.0444298	0.0424271	0.0275831	0.132949	0.0278809	0.0405209	0.027388	0.0265474	0.0328128	0.0297646	0.0764505	0.0301463	0.05111	0.0409877	0.0355839	0.060268	0.0156727	0.00512359	0.0554597	0.0255214	0.0634999	0.0323882	0.0327927	0.0249554	0.0368253	0.0469994	0.0142642	0.0271565	0.062522	0.0397304	0.0449441	0.0689111	0.0693838	0.0612486	0.0510891	0.011275	0.0542848	0.032308	0.0501479	0.0270564	0.00955348	0.0426161	0.0568304	0.0954916	0.0453555	0.0376333	0.0613152	0.0148967	0.0599256	0.0507488	0.0174299	0.0464852	0.0152042	0.0423133	0.0226717	0.0377721	0.0660667	0.0822589	0.0451089	0.0330103	0.0397409	0.0216025	0.0310191	0.0246397	0.031648	0.0143846	0.0910689	0.0568152	0.414745	0.053604	0.034288	0.041021	0.0522797	0.0413187	0.404334	0.047622	0.326338	0.0384235	0.0500171	0.406307	0.068651	0.0384011	0.0640408	0.0466607	0.0388533	0.0370576	0.0295301	0.0577617	0.0704856	0.0308827	0.079244	0.0368718	0.045504	0.0502464	0.109337	0.0523508	0.0787213	0.0528559	0.0417628	0.0397681	0.0367053	0.0219926	0.061509	0.081767	0.0308206	0.0597647	0.0114468	0.0245356	0.0547505	0.0349093	0.0581961	0.0406355	0.127723	0.0198514	0.073865	0.0609723	0.0657166	0.0534973	0.0408607	0.0331418	0.0182823	0.0359777	0.0573233	0.0374873	0.0827459	0.0331024	0.0287839	0.0389051	0.043889	0.027315	0.0401757	0.0531954	0.109349	0.052244	0.0182895	0.0540846	0.0703384	0.0278232	0.0798789	0.0229572	0.0620467	0.0712566	0.0319647	0.0585583	0.0242893	0.0570024	0.0224918	0.0779208	0.052241	0.094988	0.0737235	0.0815333	0.0426033	0.097263	0.0689114	0.0650682	0.0630463	0.0305381	0.0392552	0.0509471	0.048585	0.0776418	0.0586637	0.0196276	0.012435	0.0458138	0.0305738	0.0323563	0.0396011	0.0185163	0.0366358	0.0697803	0.0650161	0.0477979	0.0277848	0.0453463	0.0666882	0.0639095	0.0355632	0.054004	0.041349	0.0339737	0.0497659	0.0432913	0.0636182	0.0160187	0.0878163	0.0390164	0.0518586	0.0533029	0.0695511	0.0459916	0.0742682	0.0387447	0.102841	0.0649541	0.0471246	0.0942985	0.0885168	0.0122021	0.0318733	0.0403866	0.0298859	0.0576023	0.0598171	0.0526903	0.0448788	0.0611731	0.0500429	0.0314685	0.0373275	0.0477207	0.0324397	0.0528517	0.0416648	0.0409828	0.0258858	0.0654745	0.0413647	0.0400538	0.0523681	0.0290863	0.0384826	0.0691321	0.037167	0.0363012	0.0710209	0.0433855	0.0203016	0.109133	0.0481777	0.0686978	0.0347944	0.0360504	0.0306974	0.0391509	0.0622261	0.0336882	0.0502348	0.10377	0.0242632	0.0677738	0.0240079	0.0371594	0.0852991	0.0398821	0.0356009	0.02246	0.0489832	0.0474479	0.0367973	0.0265239	0.0461449	0.024107	0.0282	0.0305873	0.0358936	0.0207625	0.0256997	0.0613235	0.0689231	0.07594	0.0490891	0.0364375	0.0272307	0.0662992	0.073174	0.404187	0.0472997	0.0441609	0.0626597	0.0563369	0.0285507	0.060627	0.0338895	0.0957532	0.0489299	0.0430501	0.0270781	0.0552534	0.0590849	0.0768019	0.0557667	0.0357154	0.0453829	0.0427578	0.0143253	0.053284	0.0337833	0.0583162	0.0387518	0.0593962	0.0288422	0.00773518	0.0404024	0.037059	0.00621768	0.0240782	0.0238199	0.0319611	0.0233726	0.0392746	0.0401509	0.0665065	0.0399452	0.0404408	0.0398063	0.021337	0.0552804	0.0703583	0.0738633	0.041047	0.00885631	0.0308901	0.038294	0.0708875	0.0651444	0.0424719	0.034919	0.080346	0.0720588	0.0963095	0.0714356	0.102755	0.0476895	0.0399094	0.0457656	0.0336902	0.00915985	0.0477076	0.0294994	0.0241021	0.054414	0.0331293	0.0712897	0.0385373	0.023881	0.0165828	0.0403085	0.0456554	0.0648997	0.0280461	0.0202682	0.103249	0.0267535	0.0411866	0.0550813	0.0704453	0.0664934	0.0380451	0.0647777	0.0911576	0.0665041	0.0632028	0.0515504	0.0417621	0.0628466	0.125827	0.0490203	0.0697739	0.0203683	0.0943264	0.0493836	0.104792	0.0988944	0.0659339	0.0865342	0.0871478	0.0773494	0.0681682	0.031802	0.0236043	0.0507501	0.0471522	0.0378494	0.0279143	0.0236897	0.0293163	0.0623054	0.0563726	0.0536636	0.0326156	0.0366994	0.0330636	0.0504474	0.0168847	0.0535991	0.0759962	0.0341994	0.0583025	0.042538	0.0141738	0.031388	0.0690156	0.0469674	0.111298	0.0199178
triads8533	middle	0.489155	0.00489414	0.120652	0.0352702	0.0619555	0.242103	0.0507419	0.0837058	0.0362123	0.133402	0.18831	0.143098	0.0706553	0.0190213	0.0407878	0.0843756	0.0978703	0.0669939	0.0870908	0.0774632	0.0656656	0.0309872	0.035304	0.0583394	0.0222125	0.064852	0.052332	0.0525443	0.196008	0.0425043	0.0654513	0.152412	0.0201881	0.124046	0.029907	0.0534301	0.0656339	0.0506154	0.0598026	0.0826365	0.443775	0.0367803	0.0128589	0.0829849	0.0137825	0.104164	0.180767	0.063069	0.0874511	0.0619329	0.0599741	0.107897	0.11538	0.00693314	0.134216	0.159491	0.0329543	0.118951	0.120115	0.129952	0.134571	0.489155	0.0392137	0.0910866	0.0912746	0.0898839	0.0663846	0.102396	0.0690837	0.0674885	0.168007	0.0546232	0.0991983	0.158746	0.0652892	0.104178	0.124134	0.107201	0.0743655	0.0901118	0.460496	0.0585154	0.0252146	0.0949961	0.162026	0.0758548	0.483084	0.333168	0.279701	0.0152918	0.102432	0.471904	0.037791	0.136022	0.0223253	0.23597	0.0955397	0.100446	0.0738494	0.063246	0.0218338	0.0235651	0.0779447	0.433	0.0962087	0.0409604	0.10363	0.00853532	0.0935888	0.0472984	0.187212	0.115917	0.0649165	0.0430222	0.0499843	0.0596891	0.0931193	0.0432731	0.175939	0.140093	0.066988	0.134385	0.0235835	0.0760004	0.0838094	0.0409089	0.0467108	0.43479	0.432875	0.144951	0.0054412	0.072786	0.084601	0.0434461	0.0490331	0.109391	0.0316521	0.130007	0.0664622	0.433627	0.156593	0.120234	0.0453729	0.0845205	0.34036	0.0921338	0.354652	0.366157	0.145212	0.134356	0.0530702	0.103717	0.445607	0.115055	0.0798348	0.108878	0.100443	0.0737106	0.246744	0.0512592	0.0619061	0.041951	0.124048	0.266349	0.43991	0.0579432	0.0326938	0.155036	0.065058	0.0598865	0.0081428	0.0510382	0.0628983	0.0316555	0.0472844	0.425224	0.00906131	0.0776538	0.0338232	0.105426	0.453015	0.158987	0.211102	0.0724442	0.434163	0.0402424	0.10316	0.0518388	0.128717	0.10513	0.117971	0.0164481	0.145448	0.340325	0.106701	0.365943	0.44332	0.236333	0.0181484	0.0717602	0.064133	0.110046	0.056689	0.365115	0.07512	0.0570811	0.0284142	0.0799777	0.0689461	0.123717	0.0755013	0.273985	0.0434841	0.105474	0.0662538	0.443593	0.435264	0.0213663	0.359424	0.0703289	0.092404	0.145869	0.138794	0.123452	0.0731151	0.0954964	0.135763	0.0827676	0.0698619	0.0780352	0.0638555	0.115615	0.136519	0.0794418	0.0575347	0.0582728	0.0563046	0.129246	0.104235	0.0634953	0.0565559	0.0462073	0.00739313	0.436594	0.168538	0.0497967	0.161823	0.110208	0.0431423	0.130628	0.0846798	0.0802649	0.0198646	0.0113488	0.145363	0.115873	0.0418076	0.096492	0.0537835	0.096575	0.0890142	0.0641511	0.0453246	0.0600275	0.0706415	0.066422	0.0795369	0.0689802	0.0880976	0.0646203	0.116427	0.0459692	0.0740936	0.43552	0.0170363	0.084962	0.0698506	0.0259665	0.0831526	0.435968	0.0867982	0.074414	0.453269	0.098409	0.119751	0.0397821	0.0486338	0.0573118	0.0163823	0.446461	0.0624695	0.446692	0.149435	0.13514	0.0966842	0.440843	0.0784703	0.064792	0.243035	0.0534569	0.0744728	0.0705448	0.167417	0.43623	0.0541351	0.0515049	0.0240546	0.318057	0.0486774	0.0603638	0.0741331	0.429707	0.187808	0.164413	0.22675	0.15152	0.0344673	0.0731973	0.023818	0.433326	0.442171	0.0518267	0.437403	0.0156651	0.0812618	0.052324	0.116585	0.436056	0.116973	0.45447	0.143379	0.079522	0.432847	0.020615	0.0870531	0.128716	0.159099	0.0418731	0.0809676	0.039979	0.0195779	0.0819435	0.0609097	0.0546118	0.121291	0.0545822	0.434932	0.0682927	0.154841	0.0279877	0.124383	0.0937927	0.0316256	0.0746262	0.034139	0.1275	0.0454141	0.0696989	0.126539	0.0707262	0.142901	0.0778642	0.079905	0.00994321	0.0769421	0.103202	0.037418	0.213025	0.0363289	0.108873	0.00489414	0.121934	0.0750244	0.206444	0.0653818	0.0860865	0.0600954	0.0770291	0.157356	0.0958777	0.078014	0.118276	0.138869	0.104648	0.0978277	0.0611269	0.131771	0.0771136	0.0103168	0.10318	0.104913	0.0815425	0.0762964	0.147371	0.137048	0.103139	0.190886	0.171767	0.0669821	0.14806	0.0517072	0.0127672	0.0621443	0.032568	0.0530674	0.0663346	0.166833	0.0313844	0.0836107
triads8534	middle	0.408081	0.00335732	0.070168	0.0356643	0.0573203	0.0539151	0.0318565	0.0425563	0.131046	0.030133	0.0536896	0.0361563	0.0181699	0.0263072	0.0125638	0.0448279	0.0324211	0.0402276	0.125126	0.0486239	0.0576127	0.101491	0.0401906	0.0145621	0.0465849	0.0135352	0.020156	0.0670034	0.0706087	0.0323942	0.24655	0.046061	0.0452019	0.0652314	0.0600461	0.0644335	0.100884	0.0366623	0.0806299	0.097195	0.112129	0.0122787	0.103377	0.0427411	0.03766	0.0306773	0.0466219	0.0662717	0.0738491	0.00715734	0.0137584	0.0562435	0.0368086	0.0242093	0.0473925	0.0333264	0.0426346	0.153723	0.0527248	0.0207172	0.0313723	0.108702	0.0295022	0.0656678	0.0247158	0.0502634	0.00624146	0.0852087	0.0339646	0.0096779	0.0438885	0.0322284	0.0206353	0.0837607	0.0196152	0.0607875	0.0354425	0.134089	0.0535469	0.0132869	0.408081	0.0371831	0.0554157	0.0348074	0.0356202	0.0382965	0.374803	0.150815	0.326147	0.0916453	0.00472727	0.389017	0.0596492	0.129372	0.0756298	0.185336	0.126106	0.041992	0.0520053	0.0426827	0.0283987	0.00964163	0.107796	0.110052	0.0499285	0.0117927	0.15177	0.0468294	0.0241601	0.110597	0.186974	0.212377	0.112371	0.0564392	0.0852006	0.0278388	0.0721923	0.0925728	0.0435248	0.0869927	0.0200358	0.0370487	0.0431682	0.00530755	0.0793966	0.0606963	0.0523273	0.117126	0.0469108	0.0586133	0.0786347	0.0910105	0.0831962	0.0335047	0.0314907	0.0924777	0.0775382	0.0148737	0.0612667	0.0638865	0.00649966	0.0495913	0.0348879	0.0332071	0.0539632	0.0684054	0.065887	0.115888	0.0714732	0.0418262	0.0292151	0.0412598	0.0652484	0.0526826	0.0930571	0.0470114	0.0362479	0.0152323	0.0886375	0.0748933	0.0344573	0.117862	0.0213916	0.0371669	0.152593	0.0511445	0.0234706	0.116946	0.07358	0.047343	0.0743816	0.0564548	0.124616	0.0429732	0.150272	0.0832071	0.120318	0.075714	0.0663322	0.134461	0.16945	0.124814	0.0558472	0.066285	0.095047	0.127856	0.111191	0.0433562	0.0347054	0.114534	0.0557694	0.0505212	0.110657	0.0787016	0.0778159	0.0521931	0.0424896	0.0905264	0.0160489	0.143879	0.0385594	0.114941	0.12836	0.108949	0.0562996	0.149217	0.108711	0.036038	0.0310574	0.0647965	0.0950272	0.0419947	0.0378513	0.0517241	0.0753615	0.081285	0.0878612	0.139177	0.178286	0.125928	0.142732	0.127693	0.0473807	0.0517743	0.0892162	0.125869	0.0797055	0.10043	0.0992475	0.0859288	0.0580439	0.0413581	0.0978268	0.0529083	0.162204	0.14589	0.0267679	0.132599	0.12638	0.057828	0.0111386	0.137564	0.11309	0.0790645	0.127596	0.0666915	0.0397704	0.23232	0.209193	0.0544338	0.30122	0.0410244	0.0587924	0.0252635	0.0741877	0.0589759	0.0850175	0.0756701	0.13539	0.0622093	0.0647828	0.105662	0.111935	0.0110725	0.0628605	0.0684096	0.0881522	0.0962819	0.127714	0.0462437	0.0655977	0.108342	0.109804	0.0688124	0.0440986	0.0329754	0.0688311	0.0175863	0.0962138	0.367747	0.0860617	0.0727905	0.146498	0.0503509	0.0734547	0.101573	0.13263	0.0236816	0.0484776	0.09205	0.0833892	0.121274	0.0504645	0.0327276	0.075468	0.121896	0.113206	0.0200872	0.0723866	0.065634	0.111559	0.0918821	0.064524	0.100008	0.0600914	0.0244511	0.0431298	0.0255431	0.017211	0.137422	0.0749688	0.12767	0.0732963	0.107242	0.0638203	0.00869573	0.126277	0.0423135	0.0561893	0.123167	0.0277234	0.0268676	0.110323	0.0234935	0.0273102	0.0162913	0.079146	0.150746	0.189221	0.0687488	0.0543445	0.0710231	0.136751	0.0104548	0.0312465	0.151936	0.0753074	0.0463812	0.0698921	0.0903309	0.0409192	0.0729517	0.0663123	0.0427445	0.0532714	0.0265971	0.0546555	0.0478045	0.0487768	0.0373838	0.0589575	0.103302	0.0876703	0.0379736	0.035062	0.0375008	0.0135233	0.0251775	0.0210069	0.00422028	0.0255741	0.0948285	0.0148141	0.0285869	0.0615595	0.0375979	0.0294576	0.0337904	0.0458123	0.0537261	0.0547279	0.00335732	0.0601416	0.0630969	0.0451138	0.0609828	0.0185952	0.0550911	0.00701189	0.0163754	0.0316217	0.023759	0.00682852	0.0438066	0.0244867	0.0583537	0.011197	0.0357953	0.0458574	0.0751587	0.0613623	0.0356614	0.0146619	0.0145321	0.0411805	0.0292652	0.0538496	0.0358614	0.0190264	0.0281704	0.017956	0.0467916	0.0360686	0.0264417	0.0296932	0.0377566	0.0246859	0.0654663	0.0394867
triads8535	middle	0.768429	0	0.195424	0.292487	0.171169	0.0984935	0.536723	0.139198	0.108499	0.152887	0.159368	0.534742	0.0885278	0.0476957	0	0.0499134	0.127742	0.156117	0.0939801	0.0532627	0.343747	0.342677	0.483087	0.111112	0.135513	0.185717	0.202661	0.116044	0	0.3725	0	0.25169	0.217102	0.313156	0.201711	0.225657	0.112606	0.147531	0.106448	0.0634092	0.147061	0.176972	0.196757	0.142848	0.176688	0.121594	0.127039	0.0309118	0.185397	0.118799	0.0392676	0.206489	0.102303	0.307093	0.106839	0.563054	0.226835	0	0.186765	0.103308	0.168964	0.304802	0.0957662	0.0583367	0.138506	0.0387619	0.154021	0.110772	0.360561	0.113717	0.071375	0.29343	0.380719	0.20331	0.0743671	0.350302	0.179148	0.278715	0.175654	0.114582	0.768429	0.2535	0.105357	0.0227888	0.126936	0.36263	0.768429	0.449106	0.370522	0.14892	0.157856	0	0.0979301	0.588547	0.437046	0.175703	0.106276	0.477652	0.296327	0.325729	0.220114	0.415133	0.359022	0.313908	0.131432	0.127008	0.389881	0.192437	0.156938	0.203486	0	0.293568	0.164345	0.250119	0.0973208	0.257703	0.100716	0.0228595	0.0464221	0.159704	0.281967	0.165316	0.250204	0.210116	0.15651	0.176221	0.131812	0.22865	0.208442	0.131733	0.186928	0.257554	0.115028	0.327046	0.322377	0.217551	0.6023	0.0773373	0.122798	0.203277	0.263524	0.143909	0.293328	0.0168661	0.056648	0.382531	0.230494	0.129534	0.146424	0.0629184	0.122396	0.165684	0.126164	0.185158	0.0828107	0.14042	0.124127	0.259708	0.0477911	0.322089	0	0.159768	0.214902	0.0208761	0.124071	0.0332359	0.139509	0.164806	0.108443	0.312137	0	0.21265	0.212096	0.17573	0.366232	0.0389137	0.306322	0.161202	0.36796	0.34155	0.177214	0.0155746	0.298443	0.19172	0.0794084	0.369168	0.0926549	0.233442	0.0668759	0.377323	0.349481	0.190784	0.0943099	0.159735	0.0325411	0.0780279	0.111877	0.109668	0.140445	0.157689	0.254364	0.186696	0.109361	0.130323	0.104035	0.207201	0.187126	0.322599	0.139273	0.207624	0.0588178	0.268709	0.161288	0.00789167	0.155684	0.107263	0.128371	0.233689	0.344603	0.118495	0.112796	0.488817	0.0833913	0.128465	0.0953778	0.163191	0.120521	0.196742	0.0748176	0.0837124	0.332468	0.170072	0	0.177958	0.170006	0.0901669	0.0646152	0.352336	0.0998826	0.165328	0.182263	0.271525	0.142878	0.380492	0.471079	0.171006	0.146764	0.285392	0.142727	0.102191	0.38973	0.322267	0.239286	0.0717998	0.10838	0.317135	0.0962063	0.181153	0.443939	0.124811	0.105067	0.402507	0.137678	0.241221	0.134305	0.124342	0.309448	0.0969605	0.151697	0.119351	0.364742	0.169767	0.091452	0.0156298	0.0550726	0.0750164	0.277311	0.046697	0.346847	0.768429	0.158349	0.186889	0.109877	0.153261	0.185933	0.200264	0.322401	0.112552	0.14227	0.279422	0.208741	0.110306	0.463349	0.211451	0.259348	0.0565666	0.0820927	0.180361	0.137574	0.203622	0.136012	0.10505	0.190184	0.220503	0.295569	0.165017	0.253457	0.222471	0.278281	0.130495	0.135233	0.0299904	0.33686	0.0989692	0.24741	0.149984	0.111872	0.0576517	0.248416	0.351652	0.10529	0.110201	0.167136	0.0599467	0.12099	0.0227741	0.361518	0.310505	0.112369	0.124708	0.152715	0.257162	0.103463	0.430499	0.141501	0.0846699	0.226152	0.25314	0.428679	0.140152	0.0957136	0.300225	0.0099985	0.220034	0.383464	0.0868079	0.122709	0.112561	0.244464	0.331507	0.354628	0.519842	0.223813	0.330302	0.202905	0.163529	0.115066	0.207682	0.204066	0.135793	0.237094	0.349028	0.100322	0.0541858	0.114014	0.0799353	0.466242	0.30572	0.309008	0.164387	0.180806	0.189257	0.144529	0.0690397	0.0775185	0.226881	0.472931	0.153135	0.0260398	0.0834328	0.192088	0.312447	0.224668	0.123246	0.119805	0.122272	0.516299	0.135525	0.356323	0.0978284	0.112233	0.41243	0.3817	0.12308	0.281356	0.174768	0.541369	0.237237	0.48067	0.355593	0.0507246	0.157734	0.159223	0.158087	0.149835	0.0740895	0.106304	0.457546	0.00798926
triads8536	middle	0.675602	0.00477438	0.114114	0.0737523	0.182461	0.118514	0.257311	0.114704	0.0808609	0.0366441	0.00919191	0.170729	0.0614342	0.0725771	0.141887	0.113986	0.101024	0.0649488	0.082953	0.23532	0.171414	0.0668762	0.111331	0.114644	0.0701921	0.0576195	0.0750443	0.180918	0.185845	0.178213	0.111728	0.0798923	0.096433	0.0519411	0.0947636	0.200679	0.0599838	0.158601	0.0652553	0.194345	0.162642	0.0931243	0.11045	0.260607	0.0697869	0.103951	0.222019	0.107419	0.140205	0.0908595	0.293909	0.0565255	0.0832064	0.0856998	0.121916	0.041965	0.164263	0.212061	0.217642	0.0690578	0.0558621	0.201367	0.26965	0.15792	0.179258	0.0826895	0.120111	0.115457	0.0684195	0.216216	0.242208	0.0633075	0.0858107	0.0656511	0.191582	0.050459	0.171268	0.120956	0.0903717	0.08218	0.579638	0.0740635	0.161595	0.0731785	0.0765222	0.214358	0.582282	0.0256901	0.49195	0.0507428	0.199372	0.675602	0.0687186	0.0499422	0.0728999	0.107277	0.0900472	0.0452941	0.0806256	0.0839161	0.0297418	0.0509348	0.223263	0.048538	0.0569306	0.153124	0.106995	0.0651673	0.121973	0.0682925	0.123827	0.0772304	0.12806	0.0698808	0.0477367	0.145808	0.0205705	0.0535088	0.015668	0.0437334	0.151549	0.291489	0.101347	0.1777	0.0599675	0.0706226	0.0714726	0.0687969	0.0630043	0.142164	0.0832267	0.0947888	0.0844528	0.0678187	0.0477145	0.0738614	0.135875	0.185551	0.0307587	0.103289	0.0768696	0.105803	0.152383	0.0744563	0.221704	0.0601241	0.105257	0.135749	0.138244	0.134967	0.0627874	0.0866466	0.097842	0.239208	0.0782853	0.0656139	0.0116293	0.107869	0.147542	0.0238812	0.161558	0.0709343	0.0631727	0.144626	0.119107	0.0292967	0.0658692	0.0666913	0.179474	0.237913	0.0784883	0.0488107	0.0640401	0.144236	0.157783	0.046345	0.0818946	0.0934405	0.138108	0.0715887	0.0709598	0.13544	0.0756279	0.155135	0.142856	0.125462	0.208483	0.077924	0.0880278	0.17896	0.0984116	0.0868679	0.0218713	0.0402254	0.152404	0.115033	0.208197	0.0203945	0.0529157	0.106285	0.110432	0.0931369	0.113127	0.0614637	0.065473	0.111793	0.12387	0.0646279	0.0487407	0.135003	0.0701339	0.0679355	0.0503545	0.162205	0.0327687	0.110706	0.0941791	0.197027	0.103282	0.0746478	0.120088	0.0759605	0.108384	0.0346653	0.0860387	0.0942129	0.153254	0.0915766	0.209475	0.053883	0.0499697	0.084301	0.100426	0.103259	0.158156	0.160666	0.145403	0.172785	0.192894	0.0674594	0.0836306	0.118772	0.0743691	0.21879	0.161503	0.142477	0.15385	0.177783	0.0639965	0.174138	0.0879561	0.146853	0.0389035	0.0816658	0.186263	0.0150928	0.171363	0.140288	0.0858568	0.120301	0.153108	0.204648	0.0436877	0.0899564	0.107086	0.0705769	0.164857	0.116292	0.0558641	0.130862	0.0443028	0.128584	0.133084	0.050319	0.192013	0.037803	0.171153	0.0328611	0.05212	0.594045	0.151196	0.237824	0.0817419	0.0489282	0.179378	0.0782045	0.177294	0.196392	0.0669897	0.0648467	0.113053	0.391364	0.078331	0.216789	0.190374	0.0677928	0.0152915	0.00477438	0.0393533	0.0372976	0.146702	0.0984916	0.157643	0.243703	0.123404	0.0676639	0.0579492	0.0608843	0.0800832	0.0567275	0.218058	0.0795675	0.0577651	0.109996	0.102244	0.169163	0.0584037	0.0678247	0.0530744	0.0627555	0.0750577	0.135843	0.116613	0.145191	0.201478	0.247564	0.125596	0.0959076	0.0463733	0.0672767	0.0999906	0.20786	0.121062	0.0705249	0.0783133	0.0708119	0.119586	0.0459343	0.0753589	0.192115	0.162337	0.0245676	0.0711035	0.124443	0.191145	0.157932	0.099148	0.139084	0.0843626	0.166096	0.087246	0.163815	0.138595	0.184673	0.0827701	0.0749732	0.0236691	0.0968425	0.0437826	0.0574461	0.199142	0.030446	0.0776215	0.142889	0.049539	0.06358	0.109938	0.114026	0.100401	0.0296752	0.0468696	0.129129	0.0701034	0.0494065	0.0563103	0.0464378	0.0706272	0.0689923	0.115364	0.118393	0.105267	0.0782901	0.0216362	0.0635211	0.172201	0.0790807	0.0466682	0.128452	0.142023	0.0595377	0.0639723	0.0691696	0.0392097	0.069611	0.116434	0.047468	0.285156	0.0970119	0.129907	0.0433214	0.0800762	0.0627375	0.0378019	0.107604	0.178877	0.0852917	0.16833	0.251226	0.125031
triads8537	middle	0.345123	0.00324495	0.0665161	0.058644	0.0354109	0.0330602	0.1463	0.0222695	0.121796	0.0440567	0.0181676	0.100997	0.033595	0.0212191	0.0243981	0.0515042	0.0812106	0.0240678	0.041421	0.0251444	0.0271938	0.0305624	0.0280489	0.0403624	0.0630274	0.202812	0.0185703	0.0342008	0.159966	0.0273313	0.0631447	0.0462054	0.095501	0.0392009	0.0405317	0.0267114	0.00324495	0.0991423	0.0988451	0.0519258	0.0492698	0.0550233	0.00937419	0.0679555	0.0329096	0.0287122	0.0578429	0.0568758	0.0252782	0.0166769	0.059437	0.0168161	0.015072	0.0500375	0.0582029	0.0698557	0.0294967	0.0556504	0.0414966	0.0861909	0.0717743	0.0709829	0.0657041	0.0386733	0.0616756	0.0645825	0.0364705	0.0503824	0.0899996	0.0554481	0.0501621	0.0388691	0.0354984	0.0589112	0.0420388	0.0770825	0.0517744	0.0854256	0.0137156	0.0142507	0.305635	0.0840959	0.0395742	0.0270061	0.0385467	0.0410273	0.241404	0.0217836	0.190586	0.0204992	0.0535056	0.252868	0.0334113	0.0641131	0.0535489	0.13809	0.150334	0.0619483	0.0136214	0.0233241	0.0155061	0.0203486	0.00876551	0.0218026	0.0641095	0.0580648	0.0868879	0.0769423	0.0297741	0.0279759	0.0642552	0.111886	0.0725592	0.0885167	0.110368	0.0917196	0.093801	0.0459088	0.0204606	0.0999058	0.0292256	0.0735025	0.086266	0.0448754	0.0602128	0.0671161	0.0335764	0.0473511	0.118823	0.0834936	0.134984	0.117996	0.113147	0.128962	0.0760249	0.0687854	0.205296	0.0456516	0.0778282	0.0293615	0.084595	0.0686771	0.040324	0.057854	0.110139	0.148385	0.0870062	0.0517572	0.0409467	0.0623944	0.132496	0.0294318	0.0382213	0.138012	0.0355374	0.0374061	0.0780937	0.0389352	0.041478	0.0543119	0.102774	0.10575	0.0337876	0.0420973	0.0367886	0.0374376	0.0528318	0.0994091	0.0562305	0.0298054	0.123981	0.0675278	0.129619	0.0286537	0.345123	0.0320088	0.133941	0.0106475	0.0373053	0.134867	0.0985122	0.0658361	0.0439534	0.106932	0.0508027	0.0615311	0.0847931	0.0430505	0.0709199	0.0379676	0.0534302	0.0627624	0.18378	0.0207984	0.0436858	0.0273404	0.0969332	0.13469	0.0446398	0.117946	0.0526697	0.15689	0.111707	0.077719	0.0382197	0.13545	0.132884	0.149856	0.0337285	0.0445468	0.0577862	0.0395891	0.0315163	0.0803954	0.0609231	0.101004	0.0847428	0.137633	0.114652	0.112614	0.0616095	0.0936544	0.0423933	0.0426442	0.061002	0.160643	0.0697407	0.0747032	0.138096	0.0781724	0.0324259	0.0130081	0.0154259	0.10769	0.137412	0.0557639	0.0435177	0.0734014	0.0654739	0.0548528	0.0793087	0.0989773	0.0789992	0.0841683	0.108883	0.078299	0.0843024	0.138852	0.0905031	0.0344193	0.162583	0.0464529	0.0782542	0.0527079	0.108173	0.0871518	0.0428683	0.062524	0.145527	0.101923	0.157163	0.0930031	0.0584827	0.0613754	0.0585113	0.064998	0.0560062	0.0599783	0.0903274	0.0397929	0.0721556	0.0451232	0.0998738	0.0514545	0.0461283	0.0578084	0.0406458	0.107563	0.103626	0.242335	0.10783	0.0161396	0.173015	0.0226626	0.0875124	0.052156	0.120665	0.0618814	0.0376664	0.0607702	0.0114593	0.0501269	0.111003	0.0480964	0.0487748	0.0538244	0.0869876	0.0464881	0.0492531	0.0561956	0.122472	0.0742604	0.0451962	0.0362364	0.0597849	0.0358102	0.0133668	0.0642888	0.0860229	0.0679811	0.0895602	0.106684	0.06315	0.101594	0.0651525	0.0760253	0.130444	0.040992	0.0530636	0.0482419	0.0679925	0.0682841	0.0441297	0.025047	0.0758415	0.0404585	0.0670462	0.0276291	0.0828744	0.0401988	0.0503563	0.0780267	0.016149	0.0522468	0.0275365	0.0826828	0.0347715	0.0193015	0.0839819	0.0767058	0.0535579	0.0220181	0.0652547	0.0253712	0.0130444	0.0105291	0.0455224	0.0715087	0.0449312	0.0100164	0.0563714	0.228077	0.0700953	0.222203	0.0109142	0.00547668	0.0659495	0.0310467	0.0142225	0.0313925	0.0259079	0.0693156	0.0461885	0.0277777	0.0489778	0.0257506	0.0663735	0.021379	0.0461271	0.0870884	0.0361295	0.00611649	0.0467082	0.0462168	0.0206914	0.0500146	0.00827928	0.00841284	0.061549	0.0586346	0.117492	0.0845223	0.0585967	0.0555127	0.0212491	0.0450463	0.0993182	0.0278432	0.0315625	0.064979	0.0683513	0.0241768	0.0346733	0.020231	0.0567093	0.0181755	0.0417815	0.0451779	0.01863	0.0824395	0.0293722	0.0135928	0.0490598	0.0918144	0.063751	0.109206	0.164081	0.0572402	0.00508675
triads8538	middle	0.448585	0.00256707	0.0740477	0.0987771	0.118751	0.0202272	0.0619759	0.265958	0.148778	0.0340472	0.044957	0.0475521	0.0923392	0.0661331	0.119549	0.0143131	0.0429998	0.0561089	0.0168042	0.0413926	0.0232789	0.10349	0.0611836	0.0704746	0.070977	0.03185	0.0420422	0.0412333	0.0854027	0.0407139	0.00852751	0.0832122	0.0836696	0.0604933	0.0840443	0.116924	0.117657	0.0464724	0.0659672	0.0387751	0.063723	0.0939461	0.05024	0.059935	0.11095	0.0885611	0.0105104	0.0390272	0.0459283	0.0238753	0.0657024	0.00795897	0.0994765	0.112947	0.0700548	0.0163215	0.0288737	0.0470446	0.0390597	0.101866	0.065961	0.0663741	0.0923664	0.1047	0.0845553	0.108913	0.109136	0.0261838	0.0738701	0.0386741	0.118266	0.166242	0.0585482	0.0873155	0.0609116	0.185287	0.1613	0.0603018	0.189072	0.0602354	0.440908	0.0377469	0.14015	0.0738046	0.0627321	0.143777	0.432219	0.00916896	0.373794	0.127692	0.0756166	0.448585	0.0723988	0.16508	0.0688377	0.0274914	0.110154	0.0922278	0.104979	0.0452778	0.0601577	0.0736064	0.211977	0.132005	0.0815302	0.0512005	0.0606142	0.0690946	0.143115	0.0996995	0.0385907	0.0840444	0.0319187	0.0866558	0.075367	0.163373	0.0883319	0.0625359	0.0382647	0.0580552	0.11917	0.060568	0.00729073	0.0988618	0.134447	0.0253164	0.0594094	0.0930271	0.0510267	0.0313365	0.0856186	0.0506697	0.0618554	0.0761097	0.0886133	0.106684	0.167762	0.00842588	0.072557	0.0396654	0.0733127	0.0656401	0.0897257	0.0939649	0.101426	0.0856757	0.0855403	0.0074312	0.0812079	0.0266046	0.0418653	0.132275	0.0686518	0.0585413	0.11384	0.0901954	0.102035	0.0322672	0.0432039	0.0924608	0.0774236	0.0894923	0.0411032	0.0659167	0.0268325	0.0413634	0.0825783	0.0670257	0.0473831	0.141324	0.0794644	0.0842318	0.061118	0.0576511	0.06432	0.0941872	0.0569421	0.0939042	0.133783	0.0893876	0.0556707	0.0328619	0.137777	0.0590645	0.0745301	0.132204	0.065168	0.0560183	0.0391778	0.0508479	0.10868	0.0248473	0.0577438	0.0776657	0.0676613	0.0704228	0.0100606	0.0494218	0.118611	0.0600201	0.124207	0.0311455	0.06157	0.136431	0.0602836	0.0731423	0.0940045	0.11976	0.00385515	0.12857	0.0313772	0.0442462	0.0703708	0.0839094	0.0538715	0.029179	0.0729802	0.139716	0.107248	0.00482921	0.157608	0.00256707	0.0320753	0.0583925	0.0555707	0.0695083	0.08289	0.0458099	0.0460859	0.0915623	0.0924476	0.100325	0.0196592	0.067525	0.0488758	0.0785591	0.0276428	0.076721	0.0800382	0.0244273	0.00504836	0.0513752	0.079121	0.136464	0.0842619	0.0962307	0.0433249	0.0712018	0.0354304	0.132363	0.110641	0.147732	0.0289375	0.053344	0.0284832	0.0371664	0.0626649	0.0432968	0.040948	0.0775681	0.0748931	0.0519064	0.0815975	0.0738075	0.0974668	0.043899	0.0456139	0.00667967	0.10645	0.0801988	0.152683	0.0716625	0.113122	0.0471347	0.0422861	0.082429	0.051827	0.0584261	0.0913696	0.436333	0.103734	0.0544839	0.152846	0.0413898	0.0809224	0.0293718	0.0978205	0.0808136	0.057244	0.0926038	0.00289396	0.147199	0.108898	0.0398488	0.0329293	0.0523066	0.0134474	0.0748207	0.0692664	0.0511969	0.0473841	0.0239718	0.0449463	0.0788064	0.0664366	0.0347364	0.0535154	0.0720936	0.107062	0.0264484	0.097697	0.0167584	0.0483918	0.0511209	0.0509531	0.0786914	0.106141	0.0694269	0.0550409	0.0708576	0.0286191	0.135324	0.040827	0.0730317	0.0382101	0.0772336	0.0668411	0.0629144	0.129589	0.0216354	0.0286491	0.0378057	0.100266	0.0163758	0.0343621	0.0872527	0.0563445	0.123556	0.0690478	0.11152	0.130638	0.0419413	0.0889168	0.0413789	0.0621837	0.0430428	0.130256	0.0226053	0.115742	0.0489526	0.0485013	0.0975411	0.0749654	0.0130874	0.090875	0.0342992	0.0518254	0.0799511	0.0915872	0.0301852	0.0373627	0.0186232	0.0471234	0.0649372	0.0482088	0.0519872	0.0543453	0.0483345	0.0535625	0.0405826	0.0265666	0.0341517	0.0513388	0.0482947	0.0966265	0.0718158	0.0667233	0.012784	0.0444336	0.0745629	0.130725	0.134997	0.0404653	0.0400716	0.0603843	0.054343	0.0515896	0.0529301	0.0614563	0.0443946	0.115426	0.0517803	0.0530192	0.0762844	0.0155995	0.0319901	0.0571547	0.0279092	0.0345962	0.07533	0.0350937	0.00787681	0.0178419	0.0250061	0.0337193	0.10261	0.11449	0.104282	0.0606645
triads8539	dynamic	0.857701	0	0.153784	0.149043	0.333149	0.0289576	0.115327	0.123126	0.210986	0.157174	0.0496942	0.113478	0.128847	0.0498202	0.147461	0.0670111	0.0980952	0.045167	0.142406	0.122864	0.0980102	0.162313	0.116703	0.0909677	0.124355	0.227297	0.213039	0.130885	0.223393	0.163129	0.189269	0.179775	0.185768	0.191595	0.137204	0.0827774	0.120052	0.135283	0.0360332	0.108876	0.216022	0.0778791	0.156006	0.0947951	0.189117	0.131725	0.135394	0.072721	0.0893955	0.0600948	0.135902	0.0604571	0.0413164	0.218941	0.0902118	0.106907	0.207522	0.0978143	0.0777836	0.0189083	0.0604968	0.024322	0.111129	0.140494	0.134161	0.228531	0.0418673	0.0446715	0.0430537	0.0982549	0.111196	0.102961	0.0199299	0.114791	0.158369	0.112729	0.0691018	0.155621	0.123592	0.20446	0.857701	0.154005	0.0316419	0.0561116	0.0613126	0.0973805	0.794341	0.103554	0.664318	0.249019	0.131913	0.737542	0.29482	0.126016	0.0265794	0.0746731	0.170371	0.158088	0.0768584	0.0405887	0.0387766	0.25741	0.0773719	0.112573	0.151706	0.321985	0.218181	0.218805	0.142012	0.182937	0.0748721	0.286071	0.130503	0.148916	0.246775	0.213285	0.211207	0.0675474	0.0754732	0.135196	0.11332	0.115854	0.168488	0.185728	0.122692	0.203092	0.236205	0.307409	0.121283	0.226065	0.180953	0.133126	0.236371	0.164974	0.157144	0.287144	0.260596	0.215974	0.122755	0.150022	0.141251	0.117374	0.240332	0.137327	0.251698	0.270968	0.270017	0.145079	0.1616	0.0829029	0.166893	0.0381772	0.277968	0.100419	0.215435	0.214253	0.124521	0.182917	0.10809	0.169673	0.117548	0.234323	0.135232	0.0798649	0.231072	0.175094	0.109531	0.188409	0.0854486	0.126511	0.112985	0.33559	0.123196	0.0636412	0.277095	0.072917	0.00435192	0.182728	0.0309077	0.0294424	0.217468	0.128377	0.0925942	0.0601988	0.111487	0.15112	0.134135	0.230465	0.0692987	0.19667	0.143676	0.129047	0.233178	0.323683	0.0837531	0.205143	0.29344	0.0967724	0.135261	0.0938396	0.159619	0.060181	0.0159732	0.0600341	0.260901	0.242675	0.0947405	0.1497	0.230416	0.0883909	0.0350399	0.0916689	0.18422	0.15683	0.0544183	0.132312	0.101268	0.071605	0.225861	0.104196	0.183469	0.215659	0.0676369	0.174781	0.0849038	0.0577664	0.103703	0.202893	0.0618954	0.0941353	0.205581	0.253352	0.184886	0.261848	0.157597	0.179004	0.0421985	0	0.358484	0.222295	0.0771299	0.0937667	0.280974	0.0783727	0.36657	0.114585	0.237327	0	0	0.098396	0.283859	0.112358	0.0861858	0.0822095	0.227489	0.2323	0.286544	0.197228	0.405796	0.152681	0.363876	0.327082	0.169882	0.115159	0.0585831	0.207127	0.497933	0.165277	0.223675	0.146564	0.109281	0.17007	0.0421951	0.148201	0.155229	0.0545667	0.078915	0.0389267	0.0951638	0.76217	0.18344	0.0564241	0.0960157	0.180422	0.319341	0.165679	0.283765	0.180441	0.232918	0.0791523	0.0377272	0.245192	0.164703	0.19208	0.0335118	0.228598	0.177544	0.127472	0.290567	0.0741285	0.00834668	0.179109	0.0749226	0.159913	0.211595	0.213052	0.108508	0.0956706	0.195224	0.240112	0.0184026	0.0990793	0.134835	0.125639	0.0173108	0.0223548	0.141935	0.161827	0.138174	0.107059	0.244407	0.170165	0.106571	0.0583066	0.0795499	0.166285	0.264665	0.0251459	0.137312	0.121455	0.171314	0.138695	0.100568	0.117862	0.0856187	0.0279584	0.134059	0.178237	0.129422	0.155203	0.194387	0.221916	0.2602	0.123705	0.0986971	0.147811	0.20745	0.0432186	0.142341	0.10051	0.103993	0.231291	0.0953514	0.275136	0.138436	0.187079	0.115343	0.110453	0.168089	0.0896858	0.091365	0.247706	0.0887669	0.115889	0.150994	0.574078	0.113685	0.34719	0.102142	0.131962	0.110453	0.19363	0.0662299	0.0608983	0.205589	0.120315	0.309613	0.0826579	0.189528	0.0832654	0.335408	0.0590015	0.034488	0.0519596	0.228177	0.0194565	0.108226	0.150806	0.194619	0.127783	0.0822221	0.189277	0.173366	0.141814	0.143684	0.0923401	0.263646	0.143599	0.166868	0.108141	0.0864422	0.117683	0.269647	0.2146	0.115784	0.126526	0.0828093	0.104048	0.104214
triads8540	stable	0.423381	0.00301476	0.0533525	0.0924323	0.0558111	0.0790062	0.0372303	0.0378776	0.026552	0.0458382	0.0378357	0.0187276	0.017965	0.0418273	0.0252695	0.0880813	0.0257037	0.0560124	0.0386723	0.0296871	0.0543069	0.0861897	0.0690073	0.0622746	0.0305781	0.0643125	0.0675275	0.0732489	0.0577593	0.109659	0.0422645	0.0758557	0.0749316	0.0731473	0.060926	0.0462733	0.027944	0.0468714	0.0933128	0.0388757	0.022261	0.067218	0.0159103	0.090444	0.131549	0.0694745	0.0135064	0.0205477	0.0136766	0.0217042	0.0616832	0.0356486	0.0116917	0.0841345	0.0368559	0.0658153	0.0386859	0.0214751	0.015166	0.0945215	0.0410288	0.0676139	0.02758	0.0551934	0.0313624	0.0474864	0.0120614	0.0707188	0.0471333	0.0560202	0.0618582	0.0400535	0.0384736	0.00534928	0.0708462	0.0500573	0.0508015	0.0571197	0.0359157	0.0412851	0.423381	0.0617249	0.0296745	0.0852314	0.0129538	0.022306	0.414255	0.0385204	0.372439	0.0388121	0.0582663	0.413638	0.0693001	0.0201602	0.0708721	0.0176849	0.0620225	0.0976241	0.055891	0.0520978	0.0682455	0.0245161	0.0461243	0.0365666	0.00301476	0.0431694	0.0584468	0.0281367	0.0320986	0.0904237	0.0253354	0.0631175	0.0879198	0.053062	0.0662622	0.0800764	0.0584991	0.0362533	0.0494322	0.0246014	0.0791101	0.0452634	0.0360482	0.0393455	0.103402	0.0761351	0.0864104	0.0337071	0.0675387	0.00611963	0.0426598	0.0648053	0.0391441	0.0659181	0.0407335	0.0631125	0.0229858	0.00544987	0.0425644	0.0332679	0.0654799	0.0812944	0.0277502	0.0614363	0.0502517	0.0336528	0.0327342	0.026145	0.0436306	0.0273628	0.0544824	0.121538	0.0937617	0.0189378	0.0370362	0.0909581	0.0215672	0.109277	0.0507261	0.0405845	0.023509	0.0272081	0.0629418	0.0388609	0.0898446	0.0621239	0.090108	0.0303186	0.0412865	0.161496	0.00671206	0.05087	0.0277845	0.033049	0.0856395	0.0936818	0.00940537	0.00676552	0.0298319	0.028123	0.00936099	0.0370054	0.0120386	0.0880967	0.0563214	0.0390604	0.0991323	0.0371735	0.0503517	0.0855873	0.059487	0.041943	0.0744406	0.0211575	0.0694826	0.0661006	0.00920468	0.0249054	0.116946	0.0792201	0.0841768	0.0329278	0.0771289	0.0760581	0.0305083	0.0500612	0.0549523	0.028737	0.0827486	0.0364848	0.063228	0.0242334	0.00628112	0.0327316	0.0662493	0.0554255	0.0389152	0.0312985	0.0380404	0.065455	0.0743608	0.146415	0.0378386	0.0394727	0.108132	0.0155888	0.0825703	0.0496615	0.0856554	0.0612314	0.0833787	0.0542485	0.0304009	0.0338801	0.0854792	0.030652	0.0764616	0.0288744	0.11342	0.0660192	0.0675618	0.0816169	0.0505792	0.0322137	0.0495785	0.034884	0.101636	0.0563287	0.0805628	0.0654058	0.0660747	0.0441307	0.015446	0.0271683	0.0114571	0.0329696	0.0619196	0.0451819	0.0110181	0.13857	0.0499173	0.0242351	0.0304477	0.00342841	0.0503513	0.0423299	0.0765571	0.0262882	0.0566629	0.0243153	0.04102	0.0798245	0.100966	0.0200711	0.0278095	0.0345056	0.0598666	0.00732307	0.0414839	0.419041	0.0478938	0.0109719	0.110022	0.0468525	0.0447877	0.0584631	0.0821631	0.0477875	0.0175489	0.0198411	0.0410536	0.0273549	0.0399422	0.0622462	0.0225352	0.0298783	0.0150021	0.0668461	0.039851	0.0788705	0.0493685	0.0543494	0.0707397	0.033978	0.0823202	0.0517057	0.0702511	0.0358884	0.034586	0.0452423	0.0908687	0.0391191	0.00507215	0.0297369	0.0581511	0.0277772	0.030715	0.0382818	0.053281	0.0255196	0.0428475	0.0356598	0.0286807	0.0301528	0.025927	0.0104361	0.0320128	0.0509933	0.00837367	0.0642387	0.0546127	0.0720625	0.0954622	0.0421546	0.0138359	0.0728728	0.0901856	0.0301542	0.0398506	0.00861363	0.113299	0.060787	0.0799666	0.0662539	0.0418776	0.0118389	0.0369335	0.0411026	0.0794732	0.020536	0.0399372	0.0425028	0.0408423	0.0681857	0.0298307	0.0125986	0.0882594	0.0823763	0.0609929	0.00763206	0.0139231	0.0127358	0.0271459	0.0442732	0.0225759	0.0679677	0.0177226	0.0737315	0.0384864	0.0354841	0.0223002	0.0383778	0.0204182	0.0489447	0.00974892	0.0171921	0.0537623	0.0597722	0.0318581	0.0281533	0.0647737	0.0452414	0.0445831	0.020767	0.0496732	0.0351105	0.0346447	0.0174489	0.0382165	0.0685165	0.0305625	0.031266	0.0398966	0.0265956	0.042712	0.0671338	0.0194511	0.0669997	0.025226	0.0169146	0.0305767	0.0302615	0.0547661	0.0165517	0.133022	0.087035	0.0527333	0.0550099	0.0487106
triads8541	middle	0.597643	0.00488972	0.140469	0.159922	0.113346	0.144932	0.215182	0.207141	0.208458	0.116262	0.105379	0.0946609	0.146183	0.140606	0.171499	0.15731	0.0922126	0.14913	0.00610392	0.0108907	0.111643	0.0492582	0.187613	0.200902	0.190688	0.371776	0.158153	0.165922	0.26593	0.178028	0.167633	0.141943	0.0949419	0.175659	0.190902	0.0523817	0.0700114	0.128539	0.116972	0.11945	0.18534	0.204595	0.115443	0.0574817	0.374375	0.169294	0.067716	0.0890327	0.205347	0.136154	0.129938	0.0758353	0.0394627	0.1535	0.177846	0.113755	0.197866	0.103045	0.0825115	0.0909833	0.159501	0.0287025	0.110202	0.147691	0.155166	0.184854	0.193515	0.234542	0.119697	0.101012	0.183677	0.185826	0.119303	0.0551518	0.15131	0.15802	0.176947	0.180908	0.0896074	0.163925	0.597643	0.148986	0.104634	0.156393	0.136485	0.0884568	0.514081	0.119745	0.445835	0.0316968	0.112467	0.543709	0.151567	0.138227	0.058363	0.206907	0.110455	0.140106	0.123898	0.113526	0.075746	0.102986	0.108601	0.0323281	0.146817	0.206192	0.122961	0.198536	0.115083	0.105136	0.161621	0.140769	0.186018	0.0267926	0.154741	0.15079	0.11006	0.0362855	0.126246	0.189553	0.148584	0.162478	0.138249	0.191496	0.137852	0.189831	0.175005	0.153697	0.139611	0.169344	0.106738	0.170558	0.0620576	0.135158	0.161814	0.122	0.129628	0.190836	0.133527	0.23466	0.142882	0.0745679	0.0956823	0.0969758	0.0188041	0.0731391	0.0653242	0.141532	0.114151	0.153951	0.201684	0.0951675	0.0936659	0.122111	0.170025	0.072097	0.132622	0.171623	0.147348	0.139326	0.0637345	0.0831629	0.173962	0.139282	0.171875	0.108673	0.389141	0.209819	0.119914	0.0854668	0.198517	0.201782	0.0795293	0.136804	0.10452	0.0328329	0.191686	0.106728	0.164182	0.090952	0.117865	0.132329	0.140248	0.161384	0.109342	0.0374286	0.141714	0.175052	0.00488972	0.19668	0.0456157	0.127739	0.126499	0.19164	0.12579	0.14844	0.159733	0.109202	0.158581	0.109452	0.189145	0.122263	0.0673245	0.0145434	0.14024	0.114379	0.194143	0.152369	0.103197	0.0616982	0.150193	0.116277	0.0687195	0.166127	0.125656	0.137717	0.138826	0.125167	0.0728029	0.0816163	0.0654197	0.10971	0.0756791	0.107941	0.0729598	0.248306	0.208055	0.137097	0.137281	0.404796	0.137246	0.128218	0.180589	0.152464	0.325994	0.144685	0.247019	0.158555	0.275121	0.121526	0.0644666	0.238198	0.122067	0.0999526	0.191299	0.174113	0.105194	0.246133	0.108171	0.178812	0.21211	0.168258	0.111207	0.146188	0.179009	0.129363	0.11472	0.163531	0.13573	0.141929	0.175579	0.154168	0.0734204	0.0429985	0.115725	0.136474	0.109151	0.0938907	0.208606	0.14825	0.168544	0.100902	0.12619	0.105717	0.151779	0.0487482	0.179313	0.0929879	0.0495083	0.530097	0.2019	0.0108199	0.11056	0.167924	0.168305	0.143657	0.13756	0.113654	0.0906581	0.0492793	0.24453	0.20381	0.142143	0.0837963	0.105126	0.057517	0.0769744	0.152876	0.121659	0.121893	0.0922907	0.117099	0.0858319	0.104817	0.164652	0.161264	0.129477	0.208167	0.125805	0.24183	0.0534555	0.0986101	0.101763	0.152671	0.205528	0.0571793	0.158252	0.0713778	0.141531	0.162728	0.176925	0.101206	0.113701	0.0295216	0.121918	0.161013	0.155122	0.103075	0.17288	0.081631	0.0961278	0.00627685	0.147926	0.129327	0.136893	0.0881533	0.0909159	0.162331	0.155786	0.196326	0.0661661	0.0812254	0.174581	0.18269	0.0847689	0.173163	0.178901	0.162421	0.152733	0.155256	0.142	0.120107	0.180396	0.17336	0.18415	0.109858	0.142508	0.0319729	0.0719809	0.0946563	0.0877047	0.200094	0.223455	0.174233	0.0528846	0.164207	0.227769	0.182708	0.00941131	0.166694	0.082178	0.174183	0.188219	0.16189	0.0460095	0.157167	0.0728472	0.0527523	0.10756	0.201565	0.160935	0.195477	0.135825	0.096989	0.175734	0.125238	0.189418	0.0651824	0.0701985	0.0461322	0.0963592	0.115733	0.183181	0.198123	0.215067	0.13148	0.180815	0.150822	0.100102	0.155614	0.148397	0.0772359	0.148574	0.180167	0.172533	0.112637	0.168177	0.160068	0.153238
triads8542	dynamic	0.697601	0	0.202397	0.119217	0.0618953	0.289419	0.259595	0.21344	0.342155	0.0862942	0.14603	0.239246	0.0454605	0.144132	0.470437	0.415291	0.0941849	0.0777121	0.0515304	0.0754431	0.173851	0.40462	0.0808752	0.166478	0.191224	0.0909745	0.208294	0.697601	0.496099	0.198215	0.101414	0.0447915	0.425672	0.173486	0.0691271	0.158314	0.138705	0.363133	0.198403	0.0529317	0.288874	0.38952	0.331609	0.111159	0.237754	0.190764	0.15312	0.124393	0.32994	0.273276	0.111539	0.0964762	0.251331	0.216446	0.319664	0.0414183	0.294493	0.272901	0.0686796	0.071808	0.311487	0.0394966	0.055661	0.319286	0.314536	0.624795	0.187644	0.357679	0.0729145	0.0988987	0.379366	0.142803	0.229012	0.122836	0.248745	0.306609	0.311246	0.250827	0.0894143	0.078118	0.633802	0.152803	0.113427	0.185217	0.162933	0.142161	0.548991	0.333558	0.556571	0.23332	0.134292	0.50875	0.035262	0.0888869	0.0568984	0.0510979	0	0.13676	0.30359	0.13485	0.0457519	0.0230283	0.0515338	0.247235	0.179184	0.313467	0.337786	0.294279	0.171922	0.163626	0.418069	0	0	0.283288	0	0.406124	0.130891	0.167591	0.189438	0.128502	0.00948609	0.351833	0.164303	0.38747	0.322643	0.0536545	0.186357	0.41162	0.0836768	0.290645	0	0.164878	0.128229	0.253083	0.223634	0.157234	0.385777	0.170271	0.042518	0.353741	0.0439908	0.0682749	0.126171	0.130068	0.202901	0.207825	0.0784739	0.339712	0.118236	0.144247	0.154815	0.119354	0.135212	0.160684	0.160861	0.0819785	0.0569804	0.207207	0.075626	0.336188	0.110456	0	0.165015	0.121621	0	0.0782296	0.310991	0.35563	0.407209	0.181495	0.536488	0.428147	0.132111	0.302549	0	0.0520813	0.419594	0.0347311	0.2992	0.113956	0.317137	0.174844	0.201651	0.0745288	0.219813	0.170558	0	0.32902	0	0.260529	0.280108	0.21321	0.10348	0.312192	0.112078	0.21479	0.256236	0.209432	0.0728095	0.408101	0.193694	0.108056	0.387384	0.149489	0.250572	0	0.251429	0.209832	0.392711	0.257189	0.307705	0.177075	0.328196	0.313224	0.330077	0.1519	0.380521	0.520575	0.153003	0	0	0.116943	0.155765	0.213312	0.24258	0.502695	0.371863	0.0720123	0.129632	0.298258	0.0778962	0	0.0655428	0	0	0	0.569466	0	0	0	0.0871761	0	0.394036	0	0.249791	0.108591	0.313519	0	0	0.0759642	0	0.0231553	0.114929	0.178342	0.453202	0	0.159587	0	0	0	0.59001	0.109406	0.156526	0.126214	0.227582	0.291764	0.154162	0.360102	0.267714	0.278755	0.17179	0.349365	0.351581	0.292407	0.398377	0.201594	0.373374	0.109201	0.265178	0.527912	0.507333	0.195348	0.0535804	0.129258	0.103205	0.16601	0.283318	0	0.0636351	0.116745	0.300667	0.349925	0.328924	0.0971482	0.34687	0.368742	0.220917	0.22384	0.13685	0.505849	0	0.560961	0.175629	0.123506	0.0649226	0.0958436	0.260156	0.231147	0.128258	0.324871	0.317237	0.115112	0.321055	0.509429	0.0734674	0.172089	0.194934	0.345195	0.220493	0.185803	0.119281	0.0465682	0.393558	0.0927015	0.214007	0.232354	0.0571747	0.145112	0.225693	0.191647	0.248205	0.17255	0.0601343	0.148166	0.121654	0.0403032	0.321008	0.499479	0.33123	0.304926	0.0265489	0.133752	0.254614	0.425186	0.19094	0.295496	0.324853	0.445687	0.397005	0.545231	0.110538	0	0.202196	0.10882	0.246328	0.0880383	0.150122	0.0865892	0.141301	0.231731	0.0309574	0.0879698	0.269015	0.22019	0.112978	0.145519	0.442897	0.341756	0.151473	0.431814	0.117054	0.310118	0.297067	0.284612	0.104719	0.0543734	0.0545853	0.217251	0.0238434	0.370753	0.119179	0.311088	0.173285	0.0226197	0.350708	0.170134	0.127566	0.0948171	0.423197	0.1748	0.0159668	0.111881	0.248936	0.354779	0.306256	0.0764857	0.0782489	0.339479	0.121872	0.19069	0.0258335	0.0933374	0.254598	0.309279	0.51576	0.155613	0.0536941	0.45046	0.287767
triads8543	dynamic	0.705558	0	0.0662425	0	0	0	0	0	0	0	0	0.207434	0.248837	0	0	0	0.477715	0	0.198527	0	0	0.144771	0	0	0	0.421673	0.174377	0	0	0	0	0	0.104899	0.095595	0	0.410528	0.359298	0	0	0	0	0	0.0567228	0	0	0	0	0.0579259	0	0	0	0	0	0	0	0	0	0	0.204924	0	0	0	0	0	0	0.44432	0.421974	0.418322	0.245087	0.138911	0	0	0.188853	0.23731	0	0	0	0	0	0	0	0	0	0	0	0.0913931	0	0	0	0	0	0	0	0	0	0	0	0	0	0	0.103016	0.0909168	0	0.389731	0	0.374049	0	0	0	0	0	0	0	0	0	0	0	0	0	0	0	0	0	0.501917	0	0	0	0	0	0	0.518912	0.0985747	0	0	0	0	0	0	0.358317	0	0	0.427646	0.437172	0	0	0	0	0.312862	0	0	0.492801	0.310649	0	0	0	0	0	0	0	0	0	0	0	0.395951	0	0	0	0	0	0	0	0.18804	0	0	0.215233	0	0	0	0	0	0	0	0	0	0.45791	0	0	0	0	0	0	0	0	0	0	0.533106	0	0	0	0	0	0	0	0	0.169712	0	0	0	0	0	0	0.347199	0	0	0	0	0.46721	0.106104	0.352212	0	0	0	0.29207	0	0.262544	0	0	0	0	0	0.358662	0	0	0.0865413	0.301334	0	0	0	0	0	0.23495	0.239153	0	0	0	0	0.343505	0	0	0.425374	0	0.386665	0.367662	0	0	0	0	0	0.20455	0	0.318747	0.311185	0	0.118157	0	0	0	0	0	0.437475	0	0.0977638	0	0.116215	0	0.214104	0	0	0.11174	0.67771	0.339699	0.0403514	0	0	0	0	0	0	0.199651	0.074451	0	0	0.0856076	0.158401	0.0498041	0.278189	0	0	0.536364	0.475489	0	0	0.137761	0.119224	0	0	0	0	0	0	0.179434	0.624773	0.363706	0	0	0	0	0.0987541	0	0.393761	0	0.367251	0	0	0	0	0	0	0.296534	0	0	0	0	0	0	0	0	0	0.0888228	0	0	0	0	0	0	0	0.423691	0	0.418747	0	0.111726	0	0	0	0	0	0	0	0	0	0	0.705558	0	0	0	0	0	0	0	0	0	0	0.451852	0	0	0	0	0	0	0	0	0	0	0	0.405182	0	0	0	0	0	0.236347	0	0	0	0	0	0	0	0	0.1058	0	0	0.222763	0	0	0	0	0	0
triads8544	middle	1.13838	0	0.244851	0.319179	0.134362	0.319095	0.240381	0.27728	0	0.103426	0.219919	0.138867	0.151975	0.0564361	0.344528	0.242608	0.240578	0.229997	0.556754	0	0.147341	0.15308	0.32809	0.415998	0.360354	0.233563	0.312504	0.415998	0.340796	0.0442886	0.19261	0.263874	0.276666	0.0267747	0.0416974	0.347928	0.209845	0.287658	0.190096	0.277281	0.277386	0.308431	0.114395	0.550794	0.415998	0.322796	0.110375	0.126479	0.298304	0.286196	0.0784029	0.217704	0.194953	0.415998	0.38139	0.538393	0.111029	0.162669	0.525231	0.503764	0.295637	0.0637893	0.11741	0.302465	0.282393	0.390622	0.36177	0.353737	0.188107	0.264548	0.278147	0.279506	0.0969766	0.441675	0.328331	0.300286	0.325297	0.329508	0.328247	0.393371	0	0.254776	0.149362	0.178522	0.354661	0.372301	0	0.300631	0.635833	0.195895	0.479044	1.13838	0.242382	0.301779	0.38158	0.254428	0.277298	0.0795457	0.634514	0.352668	0.562116	0.184531	0.197542	0.131942	0.137589	0.172004	0.34331	0.249995	0.0570301	0.132253	0	0.187099	0.241354	0.247482	0.298626	0.11736	0.530681	0.107104	0.167789	0.592908	0.43561	0.293433	0.415998	0.277983	0.0995017	0.363131	0.318368	0	0.249898	0.281659	0.339744	0.572163	0.122346	0.171979	0.327684	0.228012	0.347907	0.415998	0.227697	0.278874	0.0356724	0.698227	0.111778	0.328486	0.311665	0.141684	0.319039	0.266162	0.154467	0.524502	0.282747	0.301428	0.657544	0.47585	0.277282	0.240836	0.0858774	0.286573	0.0403415	0.277328	0.210152	0.358295	0.370577	0.157978	0.280614	0.177324	0.310698	0.353239	0.193193	0.374306	0.277683	0.206412	0.0963158	0.280405	0	0.295718	0.305513	0.282743	0.185749	0.131145	0.0968047	0.331427	0.114731	0.190333	0.273696	0.121304	0	0.391821	0.280637	0.201326	0.29508	0.106966	0	0.321814	0.303757	0.278878	0.184224	0.223591	0.27738	0.141389	0.300303	0.152309	0.200781	0.211982	0.329349	0.27735	0.122436	0.346445	0.225072	0.0970015	0.112589	0.183004	0.441987	0.294164	0.218182	0.215162	0.279456	0.199913	0.268923	0.0386546	0.358851	0	0.11075	0.212992	0.0720852	0.298577	0.0658306	0.134043	0	0.394313	0.298596	0.319034	0.437686	0.13657	0.17942	0	0.255275	0.381394	0.203895	0.173378	0.20398	0.0923515	0.289244	0.301786	0.20853	0.291734	0.220755	0.101974	0	0.279363	0	0.415998	0.28774	0.30209	0.089789	0.415998	0.415998	0.169328	0.19798	0	0.525201	0.415998	0.12906	0.0190111	0.212056	0.0838471	0.181945	0.212797	0.471496	0.373729	0.338121	0.237902	0.130514	0.143311	0	0.144359	0.132195	0.209594	0.0316116	0	0.327626	0.114685	0.294908	0.301787	0	0.14407	0.320693	0	0.203048	0.222062	0.291635	0.282747	0.227723	0	0.233807	0.0990856	0.339915	0.383537	0	0.171195	0.366816	0	0.221951	0.236138	0.369598	0.261701	0.263884	0.358851	0.278112	0.323239	0.0809438	0.246938	0.180431	0.17676	0.370921	0.36076	0.278148	0.0858706	0.136216	0.415998	0.278003	0.308434	0.253319	0.310252	0.447965	0.328846	0	0.392743	0.252336	0.152809	0.135991	0.102773	0.277281	0.155833	0	0.0641351	0.272393	0.323756	0.27461	0.277329	0.236205	0.265217	0.29527	0	0.0964549	0.317431	0.328155	0.296182	0.415998	0.36901	0.465149	0	0.156062	0	0.292965	0.110387	0.29361	0.18695	0.158705	0.297875	0.107903	0.204064	0.280232	0.280598	0.108895	0.387985	0.298854	0.302204	0.0469332	0.326772	0.161238	0.375364	0.322002	0.300631	0.357963	0.445012	0.0966743	0.116927	0.250367	0.362683	0.443958	0.325294	0.194251	0.049959	0.415998	0.39963	0.123161	0.179754	0.393373	0.11405	0.218129	0.0506498	0.356959	0.371017	0.349324	0.125192	0.0367662	0.298313	0.240532	0.391385	0.136013	0.2247	0.356222	0.26224	0.237014	0.351867	0.170556	0.278871	0.278197
triads8545	dynamic	0.894501	0	0.259635	0.262547	0.122871	0.212586	0.198395	0.238832	0.286118	0.113582	0.146147	0.18312	0.245473	0.22731	0.224579	0.539203	0.0656922	0.0732023	0.370651	0.271998	0.0901222	0.159571	0.200699	0.297883	0.231949	0.275882	0.0224783	0.350561	0.12231	0.0503343	0.130752	0.199937	0.219434	0.420722	0.173995	0.227677	0.417845	0.514982	0.215268	0.448649	0.262328	0.146773	0.139831	0.514374	0.290261	0.127349	0.159378	0.09672	0.270776	0.357982	0.411207	0.097396	0.0891562	0.0613282	0.439075	0.32294	0.515226	0.170769	0.324308	0.340395	0.148946	0.100555	0.254908	0	0.0680158	0.188222	0.0720135	0.372754	0.252751	0.307992	0.333825	0.490655	0.252604	0.225579	0.242703	0.415258	0.305754	0.184447	0.808542	0.348161	0.808542	0.281347	0.265891	0.431391	0.255484	0.265623	0.894501	0.335169	0.601671	0.111323	0.171651	0.492588	0.452672	0.248115	0.339338	0.236688	0.0567907	0.199222	0.427155	0.402998	0.357189	0.167962	0.260298	0.278952	0.172369	0.255294	0.256359	0.510252	0.465689	0.177036	0.513907	0.473609	0.405618	0.391367	0.25749	0.0747971	0.240207	0.150879	0.121661	0.114201	0.085808	0.464738	0.234963	0.328868	0.226156	0.233105	0.508122	0.153144	0.318326	0.134617	0.425413	0.159198	0.484751	0.333865	0.412679	0.326068	0.2161	0.144671	0.122522	0.148147	0.3579	0.326756	0.123878	0.128056	0.646732	0.126037	0.652656	0.0668787	0.187281	0.383984	0.107313	0.461979	0.504646	0.129853	0.221193	0.113042	0.353044	0.233475	0.160716	0.360074	0.177993	0.255978	0.333937	0.226479	0.349465	0.408329	0.436841	0.159593	0.0995832	0.316782	0.507735	0.321334	0.168353	0.324713	0.244666	0.266883	0.349809	0.308011	0.354231	0.219051	0.0971637	0.295668	0.258659	0.160594	0.360076	0.225827	0.520215	0.246538	0.531308	0.419935	0.31319	0.133863	0.51124	0.0632086	0.190021	0.0934308	0.37415	0.182635	0.225799	0.150945	0.343678	0.146548	0.191397	0.454465	0.363165	0.26363	0.0803948	0.356278	0.184774	0.277161	0.261038	0.299535	0.258171	0.275806	0.391171	0.236715	0.280172	0.222779	0.33149	0.160445	0.45274	0.0710621	0.0705164	0.220471	0.161383	0.145313	0.568287	0.078054	0.0813004	0.572752	0.231355	0.342106	0.335778	0.220424	0.0314494	0.0735744	0.219283	0.279734	0.295043	0	0.129919	0.197363	0.433479	0.808542	0.118181	0.21129	0.193235	0.149162	0.333647	0.354456	0.072126	0.335642	0.382395	0.240136	0.0895959	0.33227	0.484328	0.333339	0.752968	0.0925388	0.653702	0.2882	0.199509	0.0312041	0.254377	0.230656	0.202258	0.151809	0.404639	0.262431	0.214366	0.635831	0.395825	0.257645	0.193297	0.0428325	0.160203	0.553883	0.654698	0	0.153482	0.20281	0.244425	0.114541	0.255781	0.107353	0.103251	0.344343	0.242194	0.18754	0.0977456	0.325441	0.223913	0.230874	0.506061	0.116394	0.339548	0.129906	0.306566	0.0567107	0.288768	0.291133	0.47696	0.424048	0.226327	0.236192	0.227855	0.0529297	0.166906	0.53401	0.0932355	0.331155	0.223119	0.189724	0.352351	0.174802	0.24848	0.134726	0.230446	0.275308	0.279029	0.313469	0.220479	0.391928	0.283656	0.314966	0.2607	0.122739	0.118973	0.448568	0.110101	0.277612	0.0726195	0.399785	0.30319	0.138669	0.369636	0.202623	0.439115	0.147094	0.283334	0.154515	0.149988	0.22022	0.319207	0.385038	0.0862153	0.113174	0.272959	0.148567	0.286112	0.336684	0.158383	0.22681	0.239012	0.319441	0.143957	0.153198	0.259051	0.153496	0.274378	0.115729	0.330838	0.348544	0.196028	0.259166	0.174665	0.0906954	0.1257	0.196594	0.808542	0.184378	0.074409	0.280158	0.355251	0.143063	0.224606	0.0942191	0.231799	0.173915	0	0.0371004	0.089321	0.430871	0.141508	0.433767	0.226899	0.21359	0.150366	0.359747	0.119498	0.107141	0.0558659	0.584353	0.261508	0.254367	0.216705	0.193541	0.162119	0.311128	0.0816936	0.189627	0.114228	0.106841	0.0419043	0.382049	0.147267	0.220845	0.0634017
triads8546	dynamic	1.02257	0	0.249445	0.336082	0.25354	0.471515	0	0.255544	0.458242	0.451907	0.25964	0	0.493531	0.29832	0.493531	0	0.263387	0.169027	0.433302	0	0	0.493531	0.261282	0	0.274825	0	0	0.948904	0.303118	0.365832	0.254256	0.493531	0.460699	0	0	0	0	0.469758	0.250539	0	0.258437	0.493531	0	0	0	0	0.286281	0.218478	0.258335	0	0.386964	0	0	0	0	0.493531	0	0	0.263713	0.364385	0	0.283531	0.493531	0.314341	0.407645	0	0	0.336147	0.493531	0.493531	0.397806	0	0	0.493531	0	0.493531	0	0.475112	0.562449	0.35948	0	0.440063	0.406657	0.363736	0.359038	0.46981	1.02257	0.251359	0.737453	0.325121	0.493531	0	0.493531	0	0	0.330055	0.243454	0.271706	0	0	0	0.194189	0	0.493531	0.493531	0	0	0.299142	0.493531	0	0	0	0.305655	0.324322	0.493531	0	0.314419	0	0.336094	0	0.359079	0.366776	0.444978	0.493531	0	0.249212	0	0	0.352477	0.496996	0	0	0	0	0	0.609285	0.257121	0.168812	0	0	0.348568	0	0.493531	0.724141	0	0	0	0.240665	0.493531	0.163419	0	0.147688	0.11761	0.379099	0.0249283	0.493531	0.241152	0	0.392138	0	0	0	0.402203	0.353409	0	0.493531	0.402277	0.493531	0	0.493531	0	0	0	0	0.383647	0.493531	0	0.40246	0.41009	0.291528	0.493531	0.277246	0	0	0.493531	0	0.348743	0	0.493531	0	0	0	0	0.493531	0.493531	0	0.493531	0.25751	0	0.271726	0	0	0.452092	0	0	0.493531	0.254536	0	0.253505	0.236333	0.291927	0.485598	0.493531	0.66045	0.260074	0	0.518079	0.493531	0.34736	0	0	0	0.294693	0.101302	0.258057	0.493531	1.02257	1.02257	0	0.288481	0.479015	0.493531	0	0.253898	0	0	0	0.493531	0.553039	0.35672	0	0.388988	0.253631	0.350103	0.493531	0	0.300351	0.333465	0.248599	0.381668	0	0.493531	0.601796	0.0257575	0	0.256032	0.211417	0.410422	0.404535	0	0.321284	0.127155	0	0.301815	0.275378	0.493531	0.385246	0.493531	0.172759	0.493531	0	0.202229	0.414754	0.326672	0.376832	0.295822	0.927332	0.326271	0.0927865	0.81896	0.39884	0.190883	0.493531	0.351466	0.493531	0.493531	0	0	0.493531	0.45754	0.493531	0	0.327332	0	0.404753	0.259336	0	0.493531	0.493531	0.330791	0.364061	0.391958	0.183751	0.323147	0.493531	0.25053	0.480334	0.375619	0.279327	0.470321	0.402786	0.414222	0.232997	0.249195	0	0.302754	0.493531	0.290905	0	0	0.375536	0	0.140302	0.493531	0.361277	0.324599	0.52698	0.286504	0	0	0	0.260751	0	0.412362	0.264153	0	0.493531	0	0	0.493531	0.493531	0	0	0.292812	0.493531	0.268862	0.244455	0	0	0.214572	0.195118	0	0	0.493531	0.493531	0.456123	0	0.346788	0	0	0.31344	0.279016	0.44127	0.30875	0	0.166003	0.493531	0.2799	0	0.415341	0.0622411	0.493531	0.493531	0.326512	0.12441	0.253657	0.493531	0	0	0.276355	0.233457	0	0.37977	0.409753	0.399279	0.447491	0	0.254199	0.311632	0.411391	0.338808	0.438578	0.228752	0.348221	0.455498	0	0.458612	0	0	0.493531	0.427826	0.11575	0.264086	0.323468	0	0	0	0.493531	0.276139
triads8547	middle	0.497266	0.00579211	0.13229	0.116185	0.136734	0.0683912	0.0969228	0.205983	0.083269	0.044195	0.13935	0.395794	0.185325	0.109958	0.127022	0.179042	0.39744	0.069196	0.198791	0.0843669	0.121776	0.0935183	0.190253	0.148251	0.0937925	0.104835	0.161565	0.0576023	0.116299	0.142963	0.111069	0.0929761	0.0266014	0.101123	0.0598702	0.0978693	0.118085	0.147439	0.12466	0.234709	0.212	0.135182	0.19339	0.111475	0.316937	0.161278	0.143809	0.0733151	0.161522	0.199841	0.0646812	0.181455	0.127689	0.0530548	0.117107	0.201103	0.163798	0.0499093	0.0694119	0.0799208	0.112455	0.153653	0.078924	0.231472	0.0840684	0.134368	0.140556	0.19043	0.116339	0.0201135	0.178332	0.109884	0.112898	0.0598704	0.139411	0.181992	0.169545	0.1319	0.0931581	0.148548	0.414406	0.16548	0.121491	0.0835995	0.0587298	0.105973	0.470636	0.10064	0.497266	0.0173903	0.20203	0.489531	0.0544138	0.186628	0.0175929	0.243392	0.19856	0.0896281	0.209295	0.04645	0.0777017	0.0976017	0.25296	0.0902011	0.00864312	0.144737	0.172946	0.176812	0.137637	0.0472225	0.182917	0.207957	0.124406	0.0392231	0.226897	0.126956	0.0976068	0.0751202	0.0419267	0.0642644	0.0143913	0.0824618	0.0849888	0.0747363	0.0574379	0.130864	0.0619508	0.119169	0.202459	0.185584	0.0960185	0.136093	0.11303	0.164738	0.0479424	0.111805	0.0439682	0.0903861	0.149965	0.0840166	0.0271265	0.16896	0.05385	0.0942352	0.0628935	0.216865	0.204084	0.0408992	0.256582	0.153791	0.112409	0.107828	0.165813	0.139425	0.142612	0.125688	0.0395114	0.0879047	0.169579	0.119366	0.00579211	0.279888	0.14885	0.141693	0.254419	0.353762	0.204658	0.122848	0.0947735	0.159759	0.125928	0.163163	0.074861	0.152312	0.135819	0.121825	0.0819629	0.166724	0.182783	0.0763764	0.0634341	0.165327	0.104821	0.0967759	0.152672	0.0434419	0.205659	0.0967828	0.155308	0.12417	0.1055	0.125288	0.117144	0.164147	0.155301	0.0196595	0.120316	0.0983894	0.110052	0.0462952	0.0654118	0.0525734	0.127224	0.0810363	0.162618	0.180687	0.114837	0.0542273	0.237254	0.173313	0.113035	0.103171	0.113257	0.151416	0.0871808	0.0734842	0.155136	0.116583	0.180386	0.126901	0.0540661	0.132606	0.0441247	0.0106746	0.108513	0.121456	0.14726	0.174389	0.16293	0.121827	0.145248	0.227926	0.12377	0.0964437	0.130723	0.0990445	0.122553	0.165325	0.133546	0.130387	0.0531345	0.202665	0.0665921	0.0962775	0.180805	0.101825	0.0627514	0.0800873	0.154504	0.0983549	0.0831814	0.0861438	0.204752	0.162817	0.115431	0.117859	0.103761	0.168028	0.170119	0.115204	0.102329	0.109741	0.0300643	0.13312	0.208907	0.0778404	0.0557614	0.0659325	0.156251	0.123949	0.304644	0.231204	0.103955	0.116861	0.13357	0.10122	0.110889	0.128819	0.14885	0.472178	0.102267	0.0452725	0.108099	0.0684816	0.0392087	0.10287	0.105938	0.143095	0.210512	0.147273	0.120277	0.286426	0.129654	0.238574	0.0796298	0.0796101	0.0980005	0.0522161	0.145551	0.033523	0.206315	0.0631677	0.192015	0.057298	0.133	0.0983127	0.0997546	0.122965	0.119239	0.180666	0.115282	0.0617841	0.23382	0.19066	0.124911	0.134525	0.0830231	0.116981	0.092257	0.0561319	0.11895	0.107561	0.111959	0.114494	0.0665554	0.124545	0.0905204	0.0786094	0.102265	0.116538	0.097648	0.0949296	0.0645024	0.0666545	0.15086	0.117271	0.169369	0.154271	0.038763	0.190367	0.0327296	0.129815	0.148899	0.151236	0.16505	0.0990078	0.0992104	0.130797	0.0811538	0.158679	0.283388	0.114143	0.0631389	0.137008	0.183178	0.0539744	0.179053	0.202233	0.300857	0.155007	0.23087	0.112894	0.212671	0.102568	0.120816	0.117661	0.134242	0.205862	0.206468	0.0572136	0.201408	0.149561	0.0607646	0.155645	0.062683	0.232992	0.158198	0.124731	0.0545914	0.0754375	0.146538	0.342416	0.126294	0.121802	0.108206	0.243193	0.033261	0.0392716	0.194767	0.159072	0.0779365	0.183686	0.296547	0.241191	0.17177	0.19086	0.0866873	0.155763	0.083022	0.0551446	0.151758	0.154072	0.160885	0.137566	0.170253	0.0402415	0.181449	0.189792	0.147458
triads8548	middle	0.682231	0.0160477	0.144911	0.125536	0.109358	0.147182	0.149926	0.128255	0.160053	0.0769076	0.119697	0.131857	0.13063	0.117192	0.128467	0.411621	0.15873	0.177282	0.134223	0.0389883	0.172875	0.0832892	0.149508	0.159967	0.123904	0.11521	0.118558	0.148976	0.112295	0.0871261	0.177644	0.158424	0.0589973	0.155638	0.15989	0.138671	0.0948583	0.116129	0.174345	0.076141	0.138716	0.14932	0.0478045	0.102415	0.122064	0.166386	0.0824955	0.0690063	0.113843	0.129256	0.137943	0.146414	0.0525862	0.127343	0.171231	0.11258	0.134835	0.0912837	0.111882	0.065229	0.157807	0.143616	0.211545	0.11806	0.174001	0.143074	0.146538	0.182536	0.0967855	0.12458	0.141402	0.162096	0.168401	0.109748	0.159775	0.138109	0.154775	0.142204	0.128184	0.155264	0.682231	0.0953882	0.179138	0.0700172	0.140502	0.0923484	0.656201	0.152292	0.44232	0.225151	0.1793	0.671631	0.0791572	0.230846	0.123715	0.243214	0.064191	0.133749	0.534465	0.122266	0.094002	0.0685461	0.0610245	0.0420238	0.152705	0.0723042	0.172432	0.157979	0.131421	0.0732442	0.168485	0.167846	0.0479528	0.0839032	0.15056	0.172733	0.141246	0.0346597	0.081741	0.104181	0.0619024	0.146091	0.118222	0.132926	0.0585659	0.15789	0.134174	0.11393	0.0848236	0.137259	0.276533	0.265493	0.123361	0.114355	0.120681	0.0901649	0.168286	0.155272	0.150259	0.0941127	0.119959	0.0604598	0.131188	0.0583741	0.126081	0.133739	0.144764	0.103644	0.143688	0.111322	0.142425	0.186984	0.0869562	0.0932196	0.11498	0.0969093	0.118013	0.212859	0.120926	0.1689	0.0828376	0.140244	0.155947	0.149018	0.102094	0.103896	0.152194	0.198243	0.0993026	0.142108	0.127912	0.0820561	0.106621	0.163056	0.116597	0.121404	0.138178	0.127068	0.172608	0.143593	0.112882	0.161328	0.0160477	0.112489	0.095298	0.155742	0.197587	0.116555	0.0974478	0.168705	0.0989816	0.061464	0.209365	0.136066	0.162067	0.102903	0.140312	0.241033	0.0863017	0.191904	0.298235	0.27933	0.067999	0.102894	0.165065	0.0791389	0.219474	0.142502	0.211771	0.139822	0.0834852	0.116286	0.126481	0.0862198	0.129686	0.0624301	0.141696	0.0576808	0.172575	0.180517	0.251278	0.239936	0.0763183	0.0443045	0.0480178	0.180436	0.154723	0.235387	0.210944	0.191541	0.170298	0.129626	0.257541	0.134027	0.225463	0.231583	0.0862768	0.237664	0.14591	0.0440345	0.093196	0.224351	0.224598	0.153722	0.23455	0.175836	0.201952	0.320837	0.216298	0.140018	0.184525	0.153094	0.189732	0.162879	0.190439	0.226709	0.221347	0.137807	0.301087	0.251731	0.161272	0.210356	0.228945	0.0839274	0.0693775	0.0645258	0.0612748	0.126832	0.230839	0.16516	0.217226	0.139784	0.0806952	0.207872	0.115329	0.0897861	0.292846	0.163094	0.152828	0.667446	0.0957135	0.11058	0.0242351	0.137677	0.106987	0.111884	0.251383	0.0862008	0.103542	0.101646	0.12928	0.135106	0.115123	0.0813558	0.0415017	0.169063	0.203583	0.0603639	0.205538	0.111514	0.23839	0.2143	0.0663042	0.134609	0.0808646	0.13764	0.130982	0.143091	0.205601	0.292689	0.124723	0.106503	0.0563111	0.176698	0.136185	0.105953	0.123923	0.126778	0.0849178	0.135697	0.213702	0.140541	0.0713	0.0876889	0.151935	0.117825	0.122767	0.0498654	0.204296	0.0943783	0.194752	0.0560167	0.125752	0.165367	0.182728	0.0699768	0.164176	0.12125	0.0489344	0.158153	0.109954	0.0483727	0.0943405	0.154095	0.169434	0.162421	0.160678	0.128216	0.131346	0.134251	0.105738	0.079762	0.122198	0.160027	0.1879	0.209824	0.185535	0.127717	0.0800578	0.145702	0.141686	0.154094	0.205598	0.138282	0.0625213	0.171387	0.264779	0.199694	0.103703	0.148051	0.0625075	0.207059	0.170296	0.163201	0.130601	0.0941946	0.179007	0.104653	0.0621566	0.138188	0.123634	0.16788	0.109753	0.127461	0.139108	0.184857	0.0779875	0.0657374	0.152025	0.103443	0.112288	0.124826	0.139913	0.120121	0.0684212	0.102939	0.0653178	0.174662	0.133647	0.106691	0.0826197	0.142777	0.0722266	0.173501	0.197237	0.184518	0.118769	0.193264	0.204896
triads8549	dynamic	0.438891	0.00496522	0.16423	0.0192508	0.0972204	0.0447504	0.0753374	0.198421	0.221433	0.0982724	0.413144	0.19749	0.115587	0.09087	0.295003	0.184224	0.130326	0.344556	0.0380177	0.132511	0.196875	0.0663891	0.0434067	0.160415	0.192647	0.0960279	0.203009	0.19096	0.0788692	0.137961	0.234771	0.0947845	0.400167	0.255276	0.112743	0.108519	0.0645513	0.1509	0.0889579	0.125197	0.242157	0.0504648	0.184946	0.163036	0.274896	0.107538	0.0771213	0.120484	0.0190039	0.0838223	0.035922	0.115339	0.0968743	0.0769787	0.0317608	0.138514	0.0672844	0.191992	0.271086	0.0131322	0.0981351	0.0503417	0.196294	0.147613	0.0310483	0.191308	0.143489	0.1865	0.241955	0.0474963	0.191357	0.256225	0.0503622	0.113855	0.149274	0.129339	0.141892	0.282177	0.12758	0.105395	0.384331	0.14477	0.109027	0.120898	0.0831376	0.345324	0.280011	0.222183	0.316574	0.185202	0.256997	0.327117	0.103979	0.0888326	0.15314	0.196528	0.289604	0.133727	0.150268	0.107603	0.0517372	0.105261	0.110204	0.0400126	0.0187464	0.219126	0.190524	0.105997	0.16411	0.0830404	0.191214	0.341211	0.221055	0.213752	0.237016	0.186651	0.0990325	0.153299	0.227927	0.140528	0.047834	0.265862	0.0183491	0.126358	0.226293	0.150103	0.207586	0.138108	0.0827843	0.144642	0.0908277	0.150956	0.238159	0.346062	0.234685	0.172715	0.182689	0.200881	0.150723	0.318559	0.152538	0.0225499	0.0456928	0.127618	0.0519023	0.0984345	0.114147	0.369171	0.102458	0.120755	0.0840966	0.17669	0.129842	0.140119	0.157827	0.151194	0.113578	0.192555	0.0493218	0.235022	0.0195737	0.16236	0.176186	0.238097	0.2319	0.153694	0.142493	0.0962861	0.146469	0.24618	0.331929	0.110054	0.11974	0.154435	0.163097	0.0721168	0.102059	0.0678047	0.130996	0.183853	0.127524	0.103166	0.183517	0.173027	0.107529	0.210816	0.100298	0.126589	0.112225	0.28012	0.173828	0.15844	0.347464	0.197604	0.194937	0.0739012	0.167639	0.167023	0.109875	0.177622	0.00496522	0.0881348	0.126019	0.204998	0.152584	0.236837	0.233133	0.233398	0.0373966	0.107234	0.229843	0.219981	0.247613	0.0842212	0.314576	0.0667444	0.22368	0.280953	0.140991	0.159698	0.191533	0.161333	0.225162	0.129643	0.102915	0.27391	0.28661	0.158477	0.191315	0.266083	0.0888221	0.0829669	0.228103	0.119429	0.155035	0.198507	0.407624	0.057216	0.290583	0.169188	0.0601231	0.210873	0.170396	0.149598	0.315907	0.293602	0.164828	0.249922	0.23583	0.222274	0.211321	0.212246	0.148892	0.157187	0.14409	0.0716877	0.153797	0.0208077	0.357782	0.285674	0.438891	0.0587138	0.165867	0.065245	0.166056	0.401791	0.120585	0.177978	0.229762	0.112481	0.263364	0.181303	0.193245	0.341216	0.171128	0.129603	0.259741	0.26795	0.0112957	0.296189	0.369235	0.133008	0.134944	0.305652	0.208888	0.089497	0.206802	0.0836166	0.227998	0.0825053	0.119776	0.146214	0.0890236	0.107095	0.280691	0.346418	0.0979567	0.19152	0.0978408	0.245769	0.153626	0.415591	0.0833345	0.0394219	0.0787023	0.259868	0.148312	0.201089	0.0980236	0.242988	0.164453	0.109882	0.258235	0.039884	0.135093	0.156008	0.359458	0.252311	0.0795349	0.125629	0.085828	0.0868206	0.102762	0.0432501	0.291387	0.0381515	0.217809	0.138535	0.12388	0.12557	0.245881	0.21922	0.106763	0.135878	0.165667	0.139406	0.18063	0.179155	0.270231	0.259599	0.113697	0.165242	0.0615682	0.0765565	0.012108	0.419108	0.178207	0.127457	0.115014	0.0842204	0.0977919	0.211957	0.0579105	0.122274	0.295809	0.250706	0.147886	0.160834	0.218279	0.219158	0.055078	0.192715	0.217214	0.210081	0.0585398	0.0628867	0.179177	0.137644	0.15188	0.178208	0.201346	0.254726	0.143905	0.120569	0.152057	0.109173	0.207086	0.0768652	0.0404639	0.208418	0.184455	0.280912	0.144973	0.193152	0.149395	0.139616	0.0961306	0.166316	0.142212	0.271534	0.0436959	0.0767289	0.172957	0.237473	0.178031	0.185418	0.183438	0.190835	0.192548	0.148525	0.153709	0.142311	0.0196481	0.234855	0.220617	0.19843	0.196801	0.148896	0.186171
triads8550	dynamic	0.68473	0.00516807	0.161298	0.292555	0.133557	0.270663	0.0882115	0.117547	0.156654	0.212073	0.285198	0.255736	0.191799	0.136572	0.132618	0.68473	0.260912	0.166627	0.0580102	0.287943	0.113446	0.270604	0.276791	0.0745444	0.32368	0.200284	0.146561	0.268117	0.136723	0.178096	0.103855	0.310843	0.27495	0.133903	0.275091	0.277158	0.26878	0.16315	0.272022	0.199894	0.208885	0.223091	0.114876	0.288656	0.256971	0.278571	0.100065	0.123807	0.147046	0.0710365	0.225601	0.267767	0.153953	0.278029	0.260436	0.0603019	0.195314	0.0112755	0.255665	0.139676	0.156434	0.0864936	0.268808	0.122528	0.228662	0.252451	0.262385	0.293585	0.0993622	0.161549	0.131825	0.107391	0.118774	0.226678	0.185964	0.161015	0.0937052	0.270794	0.129912	0.173456	0.544515	0.207475	0.122163	0.129897	0.201507	0.234049	0.48955	0.246029	0.317172	0.251155	0.273357	0.507789	0.19956	0.144943	0.276	0.172464	0.190537	0.0171762	0.517256	0.117045	0.128787	0.159946	0.122892	0.0732331	0.182863	0.114721	0.0894735	0.101166	0.193899	0.13048	0.139543	0.145339	0.127166	0.169782	0.243603	0.0315544	0.0659263	0.114643	0.168869	0.146796	0.0851801	0.0739105	0.340312	0.141921	0.193382	0.281207	0.131197	0.157739	0.198471	0.0635863	0.109889	0.243434	0.170384	0.101942	0.0609008	0.0850176	0.113988	0.27115	0.178359	0.127727	0.0485057	0.250804	0.130057	0.0847251	0.169924	0.2958	0.194304	0.115878	0.163725	0.135226	0.0656167	0.128742	0.278859	0.0923653	0.0729943	0.113149	0.120687	0.0918896	0.119303	0.198501	0.0887214	0.200692	0.173095	0.159279	0.104044	0.268739	0.245919	0.209204	0.0899568	0.117976	0.0754702	0.179038	0.139218	0.027509	0.0635541	0.140349	0.0990707	0.163944	0.0950005	0.0239684	0.128947	0.0780481	0.155022	0.269397	0.0858443	0.104219	0.147603	0.210426	0.0631475	0.245297	0.17706	0.0677595	0.0348715	0.0633016	0.175737	0.130573	0.0449858	0.0495902	0.0624268	0.0364679	0.0839668	0.322027	0.144294	0.171494	0.0964936	0.0673048	0.0603811	0.116334	0.144691	0.136149	0.0771263	0.0642558	0.106495	0.131307	0.293074	0.10378	0.0609818	0.109197	0.101475	0.0663883	0.241709	0.205211	0.108976	0.0940639	0.134269	0.0562712	0.0269701	0.186691	0.263042	0.295682	0.112358	0.0157047	0.0438027	0.0994969	0.0767587	0.198843	0.289861	0.117733	0.0903454	0.227862	0.0725466	0.173024	0.213518	0.0294403	0.0516052	0.0737855	0.195972	0.0663501	0.15309	0.049006	0.0495325	0.287791	0.256329	0.147473	0.264152	0.117546	0.171845	0.102747	0.212027	0.249419	0.052521	0.28131	0.236998	0.0147538	0.153676	0.235551	0.136146	0.131763	0.132764	0.122666	0.279187	0.0731657	0.14294	0.067182	0.195815	0.131037	0.245305	0.0922016	0.209601	0.557228	0.208577	0.151294	0.294859	0.0576668	0.301715	0.234193	0.238033	0.0784239	0.106209	0.104476	0.134856	0.117845	0.0403921	0.0420378	0.0571078	0.0450923	0.0774701	0.0287656	0.0478612	0.271215	0.297085	0.0705251	0.0851163	0.0731099	0.068766	0.252944	0.129312	0.0229692	0.0674415	0.191106	0.064552	0.183619	0.148279	0.108778	0.273757	0.301241	0.0893465	0.160482	0.0991522	0.148857	0.0654525	0.148106	0.0736442	0.00516807	0.0935465	0.0751166	0.139761	0.127382	0.193339	0.071563	0.260391	0.0890466	0.258103	0.302366	0.107622	0.0278957	0.331345	0.0588461	0.0532863	0.0815215	0.140442	0.123188	0.138059	0.241186	0.206269	0.282517	0.204136	0.0925504	0.267488	0.259867	0.151326	0.042648	0.106257	0.120053	0.227602	0.148822	0.152812	0.147356	0.129181	0.177889	0.245668	0.208351	0.159664	0.0992197	0.0907391	0.0685331	0.0371533	0.114868	0.140019	0.125932	0.11951	0.26108	0.278755	0.11733	0.100513	0.105405	0.244483	0.0871008	0.150246	0.0731385	0.301774	0.147452	0.0577471	0.0839071	0.192589	0.100039	0.108795	0.108212	0.236731	0.123541	0.0653703	0.266415	0.265516	0.248319	0.277378	0.118948	0.259545	0.181117	0.261611	0.370073	0.250176	0.24966	0.242598	0.136582	0.0876838	0.119646	0.129308	0.300866	0.198864
triads8551	middle	0.493071	0.00127184	0.0897078	0.165402	0.114412	0.10153	0.0774255	0.0622079	0.159564	0.0619551	0.0748001	0.0292853	0.0379851	0.0650697	0.104434	0.0575503	0.0477104	0.0984814	0.105189	0.0971862	0.0664173	0.102076	0.0278124	0.0416508	0.11843	0.116689	0.0438633	0.144049	0.0965279	0.102519	0.0296584	0.115542	0.126088	0.0822248	0.0677253	0.154406	0.177712	0.124776	0.0845031	0.182935	0.060046	0.0996139	0.0778848	0.017982	0.105959	0.115905	0.0406666	0.00799883	0.02151	0.122232	0.14655	0.0849307	0.101534	0.0957124	0.00710367	0.104417	0.0378022	0.0953803	0.0483502	0.127022	0.0742199	0.0877752	0.120085	0.0335119	0.105859	0.0884097	0.129622	0.035886	0.117741	0.0360509	0.0623539	0.1495	0.111992	0.0502688	0.0638905	0.0618004	0.0293101	0.0422039	0.00127184	0.087287	0.461782	0.13394	0.073948	0.0920046	0.116395	0.100863	0.453501	0.024472	0.363076	0.158698	0.0646244	0.461396	0.0858817	0.121879	0.18426	0.118178	0.0390842	0.0526581	0.151924	0.148616	0.059541	0.117419	0.23623	0.0208452	0.0856698	0.0283899	0.119365	0.0837186	0.0601002	0.12809	0.0677339	0.0268105	0.0596726	0.0357459	0.114017	0.150606	0.0489661	0.0808588	0.0879576	0.0823509	0.120827	0.108125	0.114737	0.0665178	0.0340175	0.115585	0.103218	0.0802676	0.122039	0.0309093	0.0222747	0.120103	0.0885552	0.0938149	0.0476786	0.0328306	0.126149	0.0802591	0.0633572	0.0931683	0.0832963	0.0906191	0.161455	0.0966882	0.0697021	0.0536933	0.0893234	0.0657078	0.0245158	0.117068	0.0469565	0.137951	0.0472149	0.131363	0.0824662	0.11065	0.0224989	0.122856	0.0385139	0.077388	0.128512	0.0995624	0.0923263	0.0519704	0.115925	0.117624	0.06427	0.0869232	0.166106	0.0730484	0.127359	0.0362283	0.13577	0.108242	0.188014	0.122177	0.0464824	0.0615358	0.0487238	0.119595	0.0901136	0.0450765	0.0711584	0.112955	0.124185	0.0933854	0.0417844	0.109926	0.10483	0.0628369	0.100115	0.12261	0.0321695	0.0796512	0.0684798	0.0744638	0.0751568	0.0772073	0.22334	0.207777	0.059135	0.113841	0.0748728	0.0235131	0.0532405	0.0851827	0.0550939	0.0161774	0.0598441	0.00701472	0.140831	0.062756	0.0701096	0.0387689	0.0503394	0.0612816	0.0773001	0.0196005	0.0559591	0.174437	0.130554	0.0511856	0.0910766	0.0561394	0.106137	0.103088	0.034107	0.141595	0.0613129	0.0707924	0.171334	0.0882748	0.0222243	0.0649717	0.0612771	0.12463	0.0477426	0.0538462	0.0330679	0.11461	0.050507	0.0327136	0.0926715	0.104983	0.0581692	0.0463851	0.107576	0.0563869	0.122134	0.10361	0.0884013	0.114715	0.0712207	0.122849	0.084969	0.0745736	0.0875283	0.0506014	0.0967216	0.188696	0.117212	0.109211	0.0374351	0.119635	0.279068	0.0379314	0.032065	0.1548	0.0831734	0.077289	0.10649	0.0882488	0.142009	0.0675185	0.0613622	0.00998346	0.0832194	0.0512082	0.0389342	0.493071	0.090952	0.121004	0.182531	0.0658216	0.0583851	0.115119	0.0332866	0.132165	0.120729	0.0905232	0.11108	0.0521045	0.0809631	0.0824788	0.0961076	0.104718	0.0547792	0.0864924	0.0439313	0.16768	0.119475	0.121649	0.128744	0.04154	0.130764	0.0869676	0.117078	0.0520667	0.0175668	0.0575349	0.0512833	0.0613849	0.102629	0.0994869	0.0311885	0.0994373	0.0531365	0.0954205	0.16314	0.102852	0.0191644	0.0664176	0.104095	0.0288923	0.0715299	0.0471181	0.047647	0.0947096	0.151297	0.0941806	0.00338126	0.042918	0.0515361	0.0559619	0.140353	0.0490878	0.060452	0.102675	0.125693	0.0404391	0.11237	0.107825	0.110536	0.0757874	0.11206	0.115483	0.0497012	0.0522238	0.191749	0.0940888	0.157993	0.119148	0.127738	0.0294534	0.0604007	0.0388415	0.0535498	0.114789	0.0294584	0.0637417	0.111452	0.0738404	0.0339595	0.0644025	0.0823065	0.137992	0.0435132	0.0942401	0.0647846	0.0987511	0.0923587	0.0632457	0.03101	0.0469223	0.0664858	0.0881782	0.0307437	0.124761	0.120404	0.0952534	0.0809234	0.0608635	0.0168636	0.0769725	0.103081	0.103752	0.0602953	0.0995725	0.0353036	0.0749191	0.0623861	0.0834224	0.101816	0.0593202	0.118787	0.0875803	0.043186	0.0076255	0.0573528	0.098452	0.100487	0.0841023	0.0793997	0.120944	0.0876433	0.129394	0.0528726	0.166628	0.0748965
triads8552	middle	0.537382	0.00180866	0.0613936	0.0559699	0.00973711	0.115451	0.03898	0.089731	0.0723359	0.0533355	0.0822921	0.0711165	0.052868	0.035499	0.108468	0.0582694	0.00672171	0.0387576	0.0315395	0.029176	0.0261888	0.0446005	0.102572	0.0720495	0.0402624	0.0425122	0.0117321	0.0775369	0.097008	0.0362258	0.0727954	0.0368901	0.123998	0.0845068	0.0289906	0.0551703	0.0388394	0.0315767	0.0696563	0.0139776	0.0635461	0.0485054	0.0387981	0.0205187	0.0874406	0.00906587	0.084121	0.0863366	0.0144008	0.0570935	0.0160986	0.0670728	0.0866077	0.0666965	0.0685604	0.0186054	0.0328466	0.0627795	0.0302989	0.0523674	0.0591062	0.0384484	0.013694	0.115962	0.0529813	0.118261	0.0831573	0.126779	0.0342543	0.0876926	0.0349734	0.0493202	0.0219122	0.0469191	0.0697814	0.0638971	0.0448159	0.0290172	0.0689363	0.0595273	0.537382	0.0242841	0.018982	0.0799914	0.0218559	0.0272592	0.422131	0.0716563	0.361873	0.0590849	0.0724998	0.514616	0.0692116	0.235702	0.064891	0.0489156	0.0273741	0.048329	0.0890431	0.00307723	0.046942	0.0409481	0.042389	0.0123334	0.0718998	0.0702136	0.0189616	0.0952332	0.0524708	0.0148644	0.0510134	0.0511005	0.102889	0.0290414	0.00860435	0.0496911	0.0548001	0.0581779	0.0386475	0.0676758	0.0889795	0.0863347	0.0314326	0.0629546	0.0661474	0.00420392	0.0567455	0.0239312	0.020144	0.0530515	0.0146728	0.0937531	0.0564392	0.0616137	0.0958474	0.0400193	0.101957	0.02023	0.0228257	0.0811349	0.0362862	0.0861808	0.0255633	0.0253844	0.0373775	0.0761702	0.0695149	0.0317904	0.0167184	0.0893928	0.0612925	0.0336683	0.0203568	0.096554	0.0454009	0.0269222	0.0354057	0.0191022	0.0380807	0.0728214	0.0562843	0.0393669	0.031992	0.0419151	0.0159545	0.042277	0.0566711	0.0630538	0.0624111	0.0311382	0.0531311	0.11245	0.0244332	0.0392861	0.0420153	0.0100118	0.0858865	0.028256	0.0282957	0.0547225	0.0662543	0.0547672	0.0332927	0.130304	0.0616678	0.07566	0.0164099	0.0618174	0.0696297	0.122051	0.0599602	0.0340439	0.0362407	0.0832346	0.0189726	0.00376843	0.0569663	0.0173111	0.0349894	0.0465693	0.0292893	0.0939507	0.029315	0.0279499	0.0756647	0.0488052	0.0662554	0.0623803	0.0698789	0.0841222	0.132588	0.030076	0.0288864	0.0357209	0.0814382	0.0377264	0.0466494	0.0606769	0.0278782	0.0741071	0.0773025	0.0670211	0.062521	0.0634625	0.057654	0.0382938	0.0427753	0.0172701	0.0888362	0.0980725	0.0170673	0.0199416	0.04053	0.0403494	0.0735424	0.00391541	0.073523	0.0147044	0.0748284	0.101396	0.0577808	0.0933381	0.0993823	0.0252718	0.0809212	0.0901393	0.0663629	0.0811327	0.0869947	0.0811353	0.0733048	0.0436708	0.0280515	0.00690632	0.0926806	0.04973	0.0536073	0.0374888	0.105162	0.0747146	0.103749	0.0490362	0.0258088	0.0428709	0.0877182	0.115748	0.0673802	0.0365475	0.0354016	0.0676415	0.0602402	0.0184502	0.032983	0.0900489	0.0663384	0.0410176	0.0696466	0.0856094	0.0164125	0.534882	0.0553819	0.0373048	0.00686669	0.0748555	0.0545313	0.0817736	0.0768759	0.0289136	0.0161305	0.0570327	0.0218232	0.0357593	0.0778292	0.0760864	0.0512565	0.101155	0.0289408	0.0691226	0.0185381	0.0806456	0.0460095	0.136613	0.0742211	0.0281713	0.0565758	0.0434899	0.0171865	0.0401064	0.0413445	0.0657961	0.103374	0.0530654	0.0412583	0.247618	0.0655152	0.0294738	0.078187	0.0547831	0.0175889	0.0623953	0.0857507	0.0858443	0.083369	0.0573134	0.0884519	0.0883184	0.0864391	0.0722158	0.081151	0.0776016	0.0541862	0.0340935	0.0601739	0.0635637	0.0562957	0.0705726	0.0233978	0.0950663	0.0497645	0.0476699	0.0297824	0.0117359	0.0404858	0.054691	0.00180866	0.0716815	0.131086	0.0602473	0.0457373	0.0683729	0.0620447	0.0214446	0.043688	0.0641138	0.101219	0.0395207	0.0538253	0.0687701	0.0790845	0.0762906	0.0269438	0.0323849	0.0802941	0.0188342	0.0663199	0.0409399	0.0766953	0.0746281	0.0633843	0.0337851	0.0502466	0.0442927	0.0243469	0.04122	0.0662448	0.0689684	0.0832655	0.0741036	0.0411355	0.0669039	0.0626549	0.0726509	0.0405752	0.0565066	0.0401544	0.0228082	0.035814	0.0508723	0.0700396	0.226652	0.0859021	0.0501926	0.0812769	0.0546061	0.0739065	0.0385469	0.0551973	0.0490149	0.0725479	0.0763262	0.103524	0.0812491	0.0372939	0.0386178	0.0181848	0.0372139	0.03166	0.0295067	0.0307647
triads8553	middle	0.593865	0.0108312	0.120734	0.223091	0.0941247	0.134853	0.0844291	0.185328	0.0729867	0.0206111	0.0539813	0.190176	0.0856702	0.279209	0.0149167	0.132011	0.106438	0.0425773	0.0280669	0.0764263	0.0954211	0.0227906	0.14818	0.123132	0.138759	0.0269853	0.0224642	0.139437	0.107204	0.163684	0.232074	0.0510012	0.0393184	0.164132	0.26946	0.0645211	0.0751274	0.103324	0.211809	0.0965256	0.13644	0.0658334	0.0628686	0.0612734	0.135513	0.040287	0.0382851	0.115908	0.0245263	0.0890354	0.0398596	0.104702	0.133404	0.132702	0.0675353	0.151069	0.12856	0.0241785	0.136045	0.115435	0.0576464	0.217945	0.0934342	0.116999	0.0884319	0.0883626	0.0220771	0.084713	0.153325	0.146507	0.160532	0.280363	0.115668	0.0824434	0.139639	0.170641	0.024636	0.160633	0.176871	0.129477	0.593865	0.279609	0.0522123	0.0510551	0.1472	0.166801	0.522603	0.0588008	0.354485	0.0883459	0.0758803	0.531173	0.114799	0.310262	0.0854531	0.322241	0.0757355	0.177814	0.0653471	0.0535452	0.0659044	0.197665	0.0865116	0.111593	0.127121	0.1159	0.0909874	0.160926	0.276345	0.190744	0.1148	0.237707	0.165929	0.0981341	0.0721417	0.290305	0.157506	0.174357	0.125339	0.149514	0.377668	0.130358	0.0974018	0.0600186	0.300425	0.139557	0.16127	0.161738	0.327154	0.0942816	0.183692	0.12088	0.142029	0.07441	0.0928307	0.133177	0.0250359	0.105562	0.137325	0.166838	0.0794102	0.0391939	0.151629	0.0837855	0.0941414	0.276749	0.0431132	0.113747	0.149042	0.112822	0.0967358	0.0465358	0.222842	0.260571	0.170205	0.154311	0.100848	0.0240549	0.148756	0.12432	0.130749	0.132113	0.0688172	0.213989	0.115716	0.135159	0.0810873	0.034624	0.105173	0.320969	0.156117	0.178342	0.0898733	0.0536959	0.0897695	0.118471	0.0591863	0.0193426	0.0990069	0.130905	0.0641671	0.125926	0.122522	0.165302	0.0267527	0.124588	0.0540726	0.180683	0.0108312	0.162365	0.125971	0.0476849	0.0391612	0.112908	0.158436	0.214056	0.304917	0.0896286	0.186125	0.0197494	0.129343	0.120213	0.14329	0.0485902	0.0142378	0.0857888	0.249943	0.0422042	0.120514	0.148155	0.116195	0.0653089	0.150795	0.0278351	0.179791	0.229182	0.183528	0.0972257	0.0578657	0.0146073	0.271023	0.115137	0.0946906	0.134188	0.0601348	0.0637337	0.0601741	0.133578	0.186404	0.0576994	0.0814779	0.0420483	0.199992	0.125148	0.0332738	0.265834	0.142243	0.138431	0.144871	0.0118106	0.0218027	0.124216	0.155728	0.159438	0.0656937	0.207752	0.0210816	0.0498945	0.123288	0.17028	0.0659582	0.198044	0.0144769	0.102197	0.13953	0.080261	0.144958	0.0692909	0.150034	0.11134	0.0361638	0.197337	0.0246036	0.0284591	0.0306795	0.0542599	0.0171236	0.114673	0.0900327	0.0890709	0.0960652	0.211391	0.0949005	0.112739	0.136795	0.10329	0.133197	0.100112	0.0428926	0.53029	0.0328276	0.0574827	0.039148	0.0539009	0.0871762	0.0962417	0.0349172	0.150865	0.0638679	0.171942	0.170085	0.232034	0.0905668	0.0466543	0.0826853	0.123696	0.0575549	0.0808882	0.137898	0.0345988	0.0973814	0.100813	0.0546637	0.250886	0.0475425	0.119098	0.0256448	0.147286	0.204422	0.149923	0.119467	0.101992	0.115144	0.326295	0.193185	0.115233	0.108946	0.147051	0.086659	0.143961	0.153424	0.0722857	0.192591	0.031117	0.225452	0.100832	0.139709	0.150421	0.199162	0.22077	0.115706	0.301918	0.234504	0.128146	0.0588601	0.125809	0.0899854	0.0784612	0.0889806	0.0766698	0.271813	0.0609204	0.0832159	0.181657	0.0897384	0.0405497	0.236155	0.106939	0.103348	0.0302259	0.136362	0.0308813	0.0175381	0.14831	0.0976132	0.0754657	0.0984118	0.0720888	0.330547	0.0339361	0.265961	0.0924246	0.203167	0.030194	0.115733	0.0640426	0.0779305	0.092714	0.101449	0.0916271	0.0421862	0.054633	0.128517	0.166205	0.1048	0.0888036	0.0322518	0.0946457	0.0863339	0.108565	0.147815	0.0580125	0.0355764	0.0348547	0.110525	0.0630615	0.0832067	0.0824006	0.128925	0.112582	0.148786	0.262494	0.0747157	0.0332614	0.082038	0.0315917	0.0209995	0.0533521	0.125838	0.127344	0.0457107	0.047092	0.181966	0.119173	0.167849	0.0239515	0.0112507	0.16376	0.0967342
triads8554	middle	0.489287	0	0.088488	0.0494064	0.103813	0.0570749	0.062574	0.226578	0.0951262	0.0194421	0.0417664	0.0140298	0.0609513	0.0281347	0.0689056	0.0849464	0.0564393	0.0795124	0.0656388	0.0259642	0.0517114	0.0678162	0.161331	0.087743	0.044444	0.0172297	0.0207152	0.0133203	0.115679	0.142442	0.100052	0.00782158	0.148492	0.0897532	0.0782686	0.0580831	0.0640414	0.16837	0.0487525	0.101522	0.068235	0.103791	0.0374872	0.0806183	0.1403	0.0648491	0.064093	0.0594269	0.0437842	0.0920301	0.0446508	0.0888883	0.0282992	0.0161512	0.0797857	0.0842451	0.0606619	0.104557	0.0477499	0.0131096	0.0831701	0.233149	0.0514931	0.0589737	0.183799	0.0805125	0.0201323	0.0284265	0.075557	0.0336824	0.0677501	0.0778418	0.0499212	0.0141174	0.109267	0.12082	0.0269548	0.173823	0.0223596	0.0489523	0.489287	0.107092	0.12617	0.030403	0.0431799	0.0499652	0.457364	0.0873288	0.32902	0.0233914	0.0347377	0.464307	0.107622	0.0321268	0.0881908	0.0748542	0.0736991	0.0235216	0.0400892	0.0605315	0.06396	0.0617176	0.0898459	0.054351	0.0569344	0.145221	0.0735972	0.0991304	0.0339602	0.0661149	0.122878	0.212975	0.105445	0.00845055	0.0838819	0.170821	0.0189062	0.106734	0.115424	0.0548027	0.0842764	0.0466831	0.113767	0.0267982	0.169295	0.0954079	0.0649375	0.106118	0.150443	0.0852388	0.0585073	0.106375	0.0355359	0.130081	0.054078	0.114131	0.0691236	0.178342	0.0545138	0.0110216	0.0442553	0.102205	0.0841497	0.0987257	0.0550997	0.0992344	0.102003	0.173833	0.0187738	0.0847316	0.028506	0.0405136	0.0774088	0.0155117	0.0532031	0.120956	0.0979932	0.0773245	0.0520101	0.0524414	0.0380117	0.0715144	0.0683106	0.148252	0.025409	0.0264702	0.0873547	0.0826873	0.068023	0.0631564	0.0165753	0.174619	0.0504427	0.0919954	0.0423548	0.0681449	0.0987778	0.0278568	0.107598	0.0710518	0.0444409	0.220246	0.0448284	0.0598061	0.0420919	0.157223	0.0374238	0.0413986	0.0343313	0.0511256	0.308431	0.0749562	0.16588	0.100181	0.183325	0.0618091	0.15529	0.0335667	0.166926	0.063218	0.0671698	0.0616	0.19027	0.161443	0.124558	0.0833609	0.0630815	0.0451695	0.162669	0.134504	0.102632	0.0230961	0.144203	0.120724	0.184294	0.107612	0.048585	0.0527303	0.0758164	0.0771762	0.19693	0.212137	0.12097	0.113003	0.290477	0.145275	0.0259007	0.146588	0.116225	0.0556238	0.104722	0.0643192	0.0851795	0.0647522	0.132208	0.0678349	0.0832331	0.0561572	0.0177095	0.165109	0.0779946	0.110103	0.0675176	0.0571295	0.149522	0.0816833	0.112173	0.18387	0.0978956	0.177914	0.0510708	0.0251946	0.0321017	0.0700652	0.0687831	0.079896	0.0461141	0.110634	0.0559982	0.0118942	0.17161	0.166794	0.120192	0.123521	0.116076	0.100718	0.0823568	0.112716	0.140355	0.0864798	0.0856586	0.209463	0.0928207	0.154357	0.112479	0.074636	0.161481	0.108755	0.0424687	0.464421	0.0652321	0.109801	0.112181	0.0250107	0.0565845	0.0796291	0.151792	0.0392233	0.0723026	0.0891652	0.14052	0.159979	0.117476	0.0845423	0.0739016	0.268277	0.0569233	0.0639523	0.277287	0.134915	0.133937	0.0898331	0.104209	0.0510777	0.0765626	0.0335516	0.142372	0.0487314	0.0824319	0.161351	0.179422	0.0239511	0.215068	0.171418	0.0426546	0.0516597	0.0867987	0.0626543	0.0432664	0.0718226	0.0425466	0.0246895	0.0401026	0.0277987	0.0136537	0.0471278	0.107496	0.0260384	0.103919	0.00995957	0.219607	0.111953	0.00547924	0	0.0667752	0.0505022	0.0543147	0.0976266	0.079884	0.0721046	0.216442	0.0255759	0.0229887	0.0609112	0.0563744	0.0380868	0.0161337	0.0503803	0.0102811	0.0546712	0.0392289	0.0155022	0.0674031	0.0192896	0.0796281	0.0590257	0.0845966	0.0666589	0.0947325	0.0776779	0.0200036	0.111989	0.024326	0.100462	0.0514258	0.0437015	0.0320798	0.188596	0.0895961	0.0351421	0.0133369	0.0927174	0.0671116	0.140319	0.0882448	0.071469	0.24051	0.0592202	0.077722	0.111946	0.16894	0.127515	0.0330067	0.0100761	0.0660037	0.189616	0.0236398	0.111424	0.215988	0.0194212	0.0669362	0.115594	0.0795977	0.149243	0.0867026	0.0527746	0.128606	0.0696028	0.0664905	0.0568217	0.0141249	0.0300488	0.0501257	0.0949929	0.0472784	0.0876311	0.0426467	0.0966723	0.0581005
triads8555	stable	0.359425	0.00177699	0.0575127	0.0399948	0.107061	0.0733254	0.0462072	0.0641188	0.0526339	0.0241033	0.0341668	0.107624	0.0460844	0.0444384	0.0201252	0.00933841	0.0576496	0.0538144	0.0452998	0.0642463	0.0356752	0.0634173	0.0840398	0.0600214	0.0290189	0.0248424	0.00470502	0.0463428	0.0881331	0.0434492	0.165474	0.0845033	0.0439758	0.0374366	0.0774144	0.0518894	0.0489222	0.0667561	0.0366863	0.0729301	0.0348102	0.0217145	0.0278398	0.059308	0.0331099	0.0312818	0.0568472	0.038266	0.0219527	0.024566	0.0521285	0.0895993	0.030219	0.0707891	0.0645485	0.0455869	0.0485492	0.0278941	0.0913586	0.122844	0.0460121	0.0381499	0.0422282	0.0361191	0.0789471	0.0526488	0.0537212	0.0239879	0.0968169	0.056342	0.0338906	0.189076	0.0318618	0.0378637	0.0912488	0.0607984	0.0122287	0.0139825	0.0431654	0.0268554	0.30574	0.0977074	0.0649534	0.0442657	0.0612002	0.0566121	0.32649	0.00992048	0.292437	0.0471779	0.0479239	0.347075	0.0426169	0.0834728	0.0537695	0.202217	0.105233	0.0205999	0.032158	0.0212657	0.00518319	0.0406929	0.0241659	0.0387469	0.0870853	0.0442912	0.0404929	0.131301	0.0396165	0.0348525	0.0752495	0.0542712	0.0726803	0.0539721	0.0254981	0.044739	0.111061	0.0175289	0.0652464	0.0851449	0.0169573	0.0205222	0.0136522	0.0509308	0.0506839	0.0307142	0.0496109	0.109446	0.0149356	0.0264699	0.0235109	0.0303632	0.0736726	0.0400564	0.0421781	0.053585	0.00932797	0.0417136	0.0246558	0.0666826	0.0286844	0.0143744	0.0556677	0.0300391	0.0879356	0.0490164	0.0512213	0.0905608	0.0231596	0.0903914	0.0615143	0.0605208	0.0219736	0.0391869	0.00759992	0.0133451	0.066403	0.0145874	0.0535675	0.0184269	0.023861	0.118089	0.0678801	0.0300738	0.0572644	0.0725827	0.0271045	0.00177699	0.109129	0.0874362	0.0420808	0.0416943	0.0533861	0.0503794	0.0343181	0.102142	0.0191219	0.0969406	0.114562	0.0369528	0.0953377	0.0293173	0.0083285	0.0171067	0.0168419	0.0494716	0.0234083	0.0471679	0.0183806	0.0146473	0.0465527	0.0435161	0.0707325	0.0471033	0.0403369	0.0769538	0.0339651	0.0675619	0.0448862	0.0329808	0.0682755	0.0468913	0.00615429	0.104343	0.00873563	0.0558791	0.0577973	0.0179029	0.112625	0.151893	0.0238843	0.0273926	0.0607784	0.0135341	0.042566	0.0217069	0.0171142	0.0691732	0.0336371	0.0529448	0.126224	0.0695615	0.0292372	0.0723551	0.0622453	0.0664095	0.023257	0.108054	0.018937	0.124709	0.0898327	0.0383454	0.0744223	0.0383094	0.0401487	0.146399	0.0606873	0.120843	0.04347	0.0392884	0.0343222	0.042543	0.0356183	0.0357162	0.0419757	0.0531432	0.0442878	0.0967681	0.0404169	0.0204329	0.0433652	0.0448172	0.0287382	0.0773856	0.026866	0.088236	0.090824	0.0520066	0.0272873	0.105205	0.0573653	0.0285348	0.0294702	0.0933491	0.00414024	0.0112037	0.0771518	0.0426025	0.101842	0.0427799	0.14207	0.0655937	0.0298627	0.0531363	0.0426384	0.0920263	0.0943041	0.0924977	0.00475023	0.359425	0.0590881	0.0477606	0.0378423	0.0262001	0.0328039	0.0188093	0.0266002	0.0348009	0.067428	0.0304869	0.0875778	0.0511925	0.17589	0.0619118	0.109134	0.0937971	0.0243912	0.0227859	0.164567	0.0540963	0.0236245	0.105991	0.053373	0.0541678	0.087644	0.0720487	0.138877	0.0575593	0.0232361	0.0179933	0.0875651	0.0288895	0.0809603	0.0786027	0.0225448	0.0586602	0.00396403	0.0941709	0.0182138	0.094394	0.0355852	0.0534695	0.0425187	0.0156481	0.0193443	0.0717503	0.041504	0.0159947	0.0778885	0.106236	0.0804934	0.110117	0.0534493	0.130414	0.0312435	0.109019	0.0474136	0.00688955	0.0329655	0.0217885	0.0215464	0.023259	0.05623	0.0344316	0.00456132	0.0648422	0.0501688	0.0272941	0.0275424	0.0534276	0.0513813	0.0670593	0.0303201	0.0442179	0.0661719	0.00398752	0.0344675	0.0555885	0.0778669	0.0325187	0.0731305	0.0646137	0.0218138	0.0025446	0.0181834	0.088659	0.036176	0.0624748	0.0936742	0.0907255	0.0675423	0.0347724	0.0540689	0.111137	0.0443368	0.0540548	0.0698645	0.0501798	0.081938	0.0429976	0.104562	0.0416447	0.0335698	0.077035	0.0707319	0.0811098	0.0779732	0.0435219	0.0160231	0.0717973	0.11609	0.0617406	0.0636189	0.0369251	0.0336374	0.0616184	0.0209197	0.0750985	0.0181021	0.0905955	0.137611	0.133155	0.116972	0.0616708	0.0184297	0.0469773	0.0394142	0.0278146	0.0190686
triads8556	middle	0.55633	0	0.139067	0.156222	0.186125	0.369215	0.0304666	0.16277	0.0857739	0.0282568	0.114707	0.180367	0.215744	0.0923916	0.0660678	0.0964674	0.188099	0.243343	0.306626	0.209676	0.140903	0.175691	0.0890868	0.152069	0.0857158	0.107111	0.105745	0.093464	0.125129	0.0706894	0.152044	0.103903	0.340847	0.117687	0.113313	0.0762559	0.118785	0.0386222	0.329109	0.0997871	0.0642838	0.169427	0.0730718	0.143135	0.0632846	0.159378	0.091325	0.162523	0.115787	0.142515	0.109319	0.157262	0.094616	0.0810081	0.01588	0.14788	0.0681158	0.134636	0.136224	0.119417	0.0712238	0.13225	0.0418516	0.0747921	0.26577	0.12321	0.116969	0.107812	0.0441914	0.0967514	0.109835	0.0736966	0.105106	0.138711	0.169904	0.11947	0.123204	0.179134	0.107058	0.0667364	0.513363	0.129198	0.183483	0.173089	0.166757	0.160857	0.525765	0.0375116	0.446301	0.124781	0.121615	0.521619	0.211536	0.108525	0.044101	0.139057	0.217254	0.0709214	0.168909	0.175443	0.0828213	0.125915	0.136112	0.106662	0.160104	0.260962	0.133824	0.18153	0.0769087	0.10165	0.112633	0.0735299	0.147313	0.251091	0.0977328	0.09488	0.0738225	0.0974244	0.183666	0.263868	0.13017	0.119604	0.0898199	0.0882704	0.138262	0.109892	0.160724	0.206938	0.209776	0.172093	0.0882194	0.0591223	0.0696077	0.0709161	0.149586	0.216315	0.0589816	0.0659183	0.209561	0.135267	0.111091	0.114747	0.072941	0.0843913	0.119303	0.0992703	0.142313	0.087701	0.131112	0.213655	0.0207336	0.135793	0.136999	0.124095	0.123655	0.143817	0.232292	0.145429	0.035499	0.0942187	0.0447835	0.0843213	0.151277	0.0608395	0.038621	0.109129	0.0828573	0.114839	0.21854	0.122135	0.0518849	0.113181	0.111844	0.155377	0.0980427	0.129285	0.0994336	0.144511	0.0122388	0.109477	0.405376	0.0585766	0.0457512	0.10192	0.100586	0.13751	0.114745	0.0380388	0.0427216	0.097639	0.0535733	0.0491996	0.125023	0.124769	0.177476	0.29479	0.0842859	0.0640448	0.0713945	0.196869	0.0633606	0.167914	0.219729	0.143896	0.0884068	0.182249	0.159773	0.0878048	0.143775	0.256566	0.0862689	0.0607648	0.179754	0.0850442	0.13431	0.073768	0.219929	0.299192	0.0831455	0.22176	0.246126	0.15158	0.141238	0.14228	0.145267	0.130488	0.439089	0.144336	0.162091	0.177894	0.0335179	0.144661	0.0742241	0.125139	0.336238	0.321785	0.102872	0.256077	0.143571	0.305734	0.0491242	0.344151	0.173798	0.16359	0.0698701	0.0619151	0.05392	0.204839	0.49237	0.115532	0.1269	0.059862	0.117821	0.160138	0.112682	0.147332	0.0914328	0.0789202	0.163341	0.226984	0.0849564	0.0913075	0.185666	0.140614	0.211617	0.125358	0.0814586	0.136204	0.320515	0.202679	0.212403	0.339316	0.0658704	0.0666563	0.142182	0.151134	0.194329	0.120855	0.0758999	0.55633	0.28894	0.251464	0.14833	0.191604	0.14474	0.138578	0.074241	0.00786619	0.154543	0.122925	0.266896	0.063587	0.0915397	0.12516	0.227454	0.180234	0.0677626	0.223647	0.0476362	0.080048	0.107445	0	0.16998	0.108668	0.221862	0.0980232	0.0712733	0.0410475	0.0492167	0.119599	0.0780732	0.174565	0.207524	0.156427	0.0557911	0.172779	0.106953	0.0849407	0.0340792	0.179637	0.0734408	0.031474	0.185005	0.0503067	0.128196	0.0829939	0.0694493	0.24036	0.0535327	0.364887	0.208339	0.154248	0.0675545	0.146239	0.201061	0.0961404	0.170592	0.0810578	0.283119	0.125158	0.126496	0.00764972	0.232035	0.156912	0.0964504	0.176856	0.0370465	0.126072	0.0994542	0.108788	0.119595	0.131442	0.0968774	0.111103	0.0450595	0.0456737	0.0169095	0.102141	0.165328	0.118959	0.103431	0.0898817	0.0624223	0.158854	0.16931	0.211399	0.0808849	0.131343	0.156071	0.248617	0.121073	0.0626306	0.0448534	0.102569	0.146086	0.203713	0.100762	0.0604719	0.0777246	0.171445	0.370547	0.250039	0.124715	0.0722565	0.122813	0.196167	0.0156501	0.128413	0.0758342	0.121864	0.0541784	0.0323153	0.0747171	0.0603063	0.479366	0.146502	0.136488	0.0816883	0.0256871	0.0784499	0.404272	0.279891	0.241129	0.148744	0.202594	0.11628	0.125919	0.155818	0.122039
triads8557	middle	0.838556	0.00334799	0.0987795	0.0944779	0.306329	0.0999834	0.293376	0.0404279	0.0800384	0.0184697	0.078079	0.0770082	0.0279458	0.0450684	0.0745489	0.0394967	0.0750384	0.0386142	0.306853	0.0588322	0.0352631	0.0718632	0.109436	0.0873345	0.0341964	0.111426	0.08009	0.0356965	0.27605	0.062243	0.0457984	0.0377366	0.0276524	0.101684	0.0147581	0.0344952	0.0676778	0.049165	0.0629603	0.0927664	0.0634185	0.094457	0.0525582	0.0434097	0.0968112	0.0812619	0.0369864	0.0187744	0.0277868	0.0579883	0.0393227	0.0148729	0.0496294	0.0445425	0.0301016	0.0587944	0.0427925	0.0789873	0.0491575	0.0525609	0.0379051	0.0970847	0.014986	0.110878	0.076619	0.050134	0.00365606	0.0237452	0.069018	0.0690623	0.0455599	0.272007	0.0391932	0.0786665	0.0158097	0.052673	0.0857646	0.120488	0.0276188	0.049972	0.729781	0.243932	0.074454	0.0130527	0.0679326	0.0499931	0.838556	0.0956315	0.514822	0.0680289	0.0400998	0.753228	0.0282477	0.10283	0.0483927	0.333113	0.0969673	0.0856003	0.026178	0.0843746	0.0227344	0.0440146	0.0459159	0.0873817	0.0546463	0.0684814	0.0261525	0.203522	0.0605287	0.0646681	0.25465	0.140689	0.149748	0.0158907	0.0909328	0.0593636	0.0495543	0.091365	0.291268	0.0713354	0.0540921	0.0530453	0.0173489	0.013953	0.067706	0.141627	0.0763987	0.0446006	0.0705131	0.0273315	0.0827344	0.101504	0.0508332	0.130451	0.056531	0.0333041	0.0866264	0.0403024	0.0409385	0.0523751	0.03978	0.0624346	0.0265482	0.0541036	0.044887	0.0447372	0.0785024	0.110012	0.0100557	0.0343925	0.0713799	0.0725722	0.0472771	0.0761234	0.018593	0.00749409	0.0697288	0.0591481	0.0851071	0.0636818	0.159813	0.124117	0.0505799	0.0598335	0.120313	0.102934	0.0494539	0.0520482	0.160881	0.0575168	0.0565765	0.239896	0.115937	0.0453859	0.0386447	0.0255247	0.060151	0.00334799	0.238159	0.0599476	0.0952799	0.142727	0.0469405	0.136989	0.135331	0.0925166	0.134863	0.0179167	0.0485197	0.165576	0.0399945	0.0646496	0.0393479	0.0504451	0.0532189	0.0537173	0.118463	0.0989378	0.0867404	0.103441	0.245527	0.0936753	0.0853884	0.208434	0.0308877	0.0774847	0.0682306	0.125845	0.0424443	0.166903	0.0969742	0.0559372	0.239612	0.0313317	0.0412745	0.151116	0.0753446	0.123357	0.0414248	0.114934	0.164436	0.151496	0.0617997	0.220056	0.0338171	0.13129	0.0751398	0.254929	0.0775525	0.106233	0.263793	0.0700018	0.239939	0.0925785	0.062067	0.165442	0.0545844	0.0239351	0.133308	0.103216	0.0865471	0.140878	0.12741	0.0492677	0.070714	0.0920198	0.0386592	0.0351722	0.191534	0.0241811	0.145276	0.102668	0.039303	0.0189686	0.103309	0.0839658	0.276663	0.0716452	0.0706116	0.195369	0.0988505	0.0310577	0.0394108	0.0921955	0.0451526	0.0415307	0.0863235	0.0151085	0.0705715	0.0083061	0.0894788	0.0674189	0.0708277	0.23688	0.0117477	0.248228	0.0907604	0.216455	0.07844	0.765107	0.0578659	0.0541604	0.0527629	0.0190988	0.0267209	0.0587043	0.0501257	0.0952238	0.0953808	0.0786789	0.0697721	0.0556393	0.328021	0.0359679	0.260089	0.284868	0.0381854	0.0546223	0.279917	0.0183279	0.122591	0.235076	0.0353156	0.290439	0.0299234	0.059851	0.317491	0.269318	0.28126	0.0870659	0.262576	0.0913403	0.350529	0.153386	0.00834243	0.060743	0.0255703	0.257219	0.0861345	0.0499895	0.0703901	0.027115	0.0489933	0.186148	0.0322623	0.304756	0.26895	0.0716804	0.053512	0.0346519	0.0531341	0.260078	0.100284	0.147983	0.0348835	0.0423841	0.0557026	0.0627651	0.0631229	0.0985876	0.0197758	0.102158	0.0139971	0.0616816	0.0437306	0.0791311	0.0287315	0.0812601	0.0333832	0.0466466	0.0455657	0.0791002	0.171698	0.067796	0.125497	0.0695478	0.0137779	0.00783435	0.0714818	0.021478	0.0540799	0.0275251	0.0336107	0.0304804	0.0752422	0.0237265	0.0557308	0.297282	0.271182	0.266411	0.0352119	0.0575502	0.0583939	0.299324	0.285796	0.281299	0.0385706	0.0707184	0.246374	0.0868441	0.0736733	0.0267425	0.0949896	0.0485228	0.054905	0.288777	0.333638	0.0137445	0.0431704	0.0946067	0.294095	0.0503784	0.0399431	0.0540464	0.130197	0.032055	0.0824217	0.115156	0.0713841	0.0898354	0.144202	0.0891638	0.0825016	0.031818	0.0403016	0.0835077	0.015762	0.0863362	0.0221209
triads8558	dynamic	0.617703	0.00724668	0.159796	0.243684	0.0867323	0.248013	0.143081	0.177513	0.0461979	0.223303	0.0491129	0.179263	0.296238	0.0706051	0.177286	0.271747	0.259718	0.197631	0.112474	0.134398	0.0944969	0.261323	0.161899	0.260719	0.0711382	0.256645	0.255429	0.0586579	0.165573	0.0784577	0.218345	0.211063	0.18356	0.176245	0.234441	0.196539	0.19142	0.0705738	0.18468	0.0493453	0.15206	0.170869	0.285917	0.283326	0.126079	0.153797	0.290011	0.0220452	0.119398	0.274271	0.136794	0.105097	0.0775455	0.143387	0.169922	0.0225492	0.187304	0.0844038	0.118308	0.29448	0.178994	0.231863	0.136902	0.146291	0.15511	0.226785	0.197286	0.171004	0.0359836	0.141145	0.0192063	0.040717	0.0313681	0.0954044	0.16522	0.218916	0.127975	0.0507062	0.254909	0.149865	0.505251	0.0525259	0.245229	0.231568	0.159372	0.21012	0.617703	0.0374691	0.395527	0.201872	0.0993838	0.510527	0.255365	0.146933	0.202338	0.14994	0.215647	0.169456	0.234638	0.126271	0.287189	0.0848395	0.0794991	0.205658	0.110915	0.40595	0.133547	0.0686627	0.141635	0.0517158	0.0470044	0.221457	0.249403	0.151538	0.209594	0.118811	0.0513696	0.166642	0.256332	0.154516	0.231466	0.141227	0.206183	0.199167	0.262861	0.186966	0.00724668	0.087	0.0367596	0.0641757	0.102551	0.196852	0.119365	0.119943	0.171584	0.297127	0.154467	0.238794	0.189986	0.32648	0.131654	0.050038	0.157252	0.166894	0.167372	0.264032	0.126654	0.0807982	0.150076	0.190731	0.0617319	0.0724212	0.294118	0.0414245	0.164933	0.0315163	0.206185	0.116734	0.10182	0.131096	0.183845	0.121478	0.178686	0.178832	0.312806	0.138396	0.245801	0.182242	0.27478	0.249748	0.0624805	0.107093	0.239461	0.208557	0.161221	0.0549635	0.118023	0.08075	0.0413681	0.101965	0.250597	0.201028	0.147049	0.0994171	0.239423	0.0972182	0.115681	0.167658	0.181911	0.170838	0.0438382	0.204008	0.0901248	0.203722	0.079551	0.172165	0.283291	0.189369	0.126699	0.183068	0.115158	0.175427	0.178173	0.0711409	0.0355317	0.0517495	0.183217	0.0873618	0.160531	0.0531923	0.242334	0.0682196	0.128224	0.100616	0.205468	0.236064	0.0378486	0.318528	0.0726978	0.12583	0.138761	0.230578	0.154433	0.0329163	0.11335	0.0609251	0.134909	0.196304	0.200629	0.150203	0.099933	0.201432	0.0428314	0.0554156	0.149783	0.182134	0.133489	0.115379	0.132358	0.226401	0.060533	0.127266	0.0693063	0.015131	0.119594	0.203172	0.159006	0.191758	0.178275	0.0730471	0.115582	0.27913	0.251967	0.156199	0.21242	0.012174	0.0753498	0.194387	0.315453	0.301953	0.169805	0.0464497	0.16539	0.0293329	0.259734	0.176162	0.1301	0.1447	0.124519	0.284392	0.141922	0.101183	0.174568	0.0974644	0.24893	0.0372427	0.140305	0.108196	0.206276	0.489172	0.227194	0.219197	0.271027	0.176697	0.121021	0.184292	0.181683	0.172504	0.138677	0.203715	0.183042	0.313564	0.105289	0.0544438	0.0982393	0.106496	0.0641493	0.191003	0.0481213	0.0551876	0.14074	0.124812	0.102713	0.152295	0.19104	0.0370092	0.00992906	0.131753	0.042637	0.0522003	0.103376	0.157727	0.0859582	0.309837	0.25063	0.256691	0.196604	0.0880858	0.101668	0.214567	0.20094	0.200559	0.212635	0.167016	0.124703	0.0866118	0.162211	0.255983	0.262133	0.136745	0.0912444	0.230532	0.157858	0.205024	0.101437	0.115523	0.228082	0.233336	0.193789	0.197647	0.200396	0.186435	0.109021	0.209559	0.187305	0.117772	0.221912	0.133744	0.117936	0.117914	0.121963	0.0619339	0.246844	0.195402	0.0911136	0.0793537	0.150414	0.188885	0.212317	0.0687183	0.0657652	0.238486	0.189366	0.222179	0.213807	0.246155	0.161592	0.125704	0.0469186	0.110341	0.263779	0.137917	0.239197	0.0363626	0.165081	0.227811	0.161561	0.192741	0.0989189	0.163192	0.169564	0.0955917	0.050266	0.0912815	0.177941	0.0677357	0.123402	0.128713	0.137053	0.179049	0.0211361	0.167901	0.116021	0.250404	0.221756	0.151673	0.21182	0.241566	0.126064	0.123455	0.174948	0.179941	0.271833	0.283392	0.125192	0.12961	0.173321	0.213938	0.138754
triads8559	middle	0.40972	0.00188193	0.0704169	0.38606	0.0147495	0.180007	0.390344	0.0665923	0.0418946	0.0473656	0.0272721	0.0507703	0.0426619	0.0365867	0.0279181	0.0389019	0.0197926	0.0135728	0.393038	0.00619263	0.0197369	0.0085847	0.0878985	0.0414829	0.220485	0.0053697	0.391121	0.0453145	0.0288349	0.0257971	0.0381139	0.0535947	0.0780591	0.0545798	0.0769985	0.05007	0.0624392	0.0543116	0.0249444	0.0567379	0.0327183	0.224937	0.0348885	0.0217677	0.0299251	0.0606278	0.00188193	0.0275886	0.042796	0.0197169	0.0326342	0.01176	0.0666867	0.0458853	0.0118947	0.0336506	0.0535294	0.0489347	0.0200192	0.076155	0.0557226	0.0107112	0.0505829	0.0177712	0.231082	0.0377534	0.0386292	0.0335994	0.0390373	0.0364774	0.0420481	0.0281809	0.0414394	0.0326406	0.0328533	0.0645954	0.0112186	0.0557799	0.0626966	0.0275177	0.399298	0.0492031	0.0614895	0.0119016	0.0358694	0.0152679	0.402538	0.0502004	0.290955	0.00805429	0.0278424	0.399172	0.0761275	0.0286527	0.0180692	0.0767451	0.0972305	0.0142357	0.0483039	0.0695067	0.0277815	0.0323933	0.0382825	0.0157395	0.0622938	0.0690531	0.0331214	0.0573782	0.069973	0.00941917	0.0145382	0.096527	0.0513971	0.120416	0.395699	0.0445111	0.072254	0.0410051	0.0297999	0.0213135	0.010522	0.0332782	0.0532349	0.027658	0.0720575	0.0477856	0.0457491	0.00658321	0.0390949	0.0339252	0.0734602	0.0176428	0.0244107	0.0302684	0.045116	0.0456714	0.0158495	0.0423764	0.0490508	0.0198556	0.0991413	0.049017	0.0467199	0.00890323	0.0975042	0.0684716	0.0153893	0.0681059	0.0481487	0.0150274	0.0313597	0.0397124	0.0284074	0.0146077	0.0309651	0.0374235	0.0573552	0.0046679	0.02019	0.019217	0.0115887	0.0431284	0.393287	0.0423973	0.0201303	0.0420348	0.0515113	0.0521534	0.065949	0.0371791	0.0596116	0.398891	0.184359	0.0521037	0.0563031	0.0412871	0.0567787	0.0447364	0.0233907	0.0719806	0.05299	0.0687924	0.0353337	0.0536083	0.0504824	0.0581673	0.0521863	0.0537752	0.0718446	0.0637969	0.0276709	0.0420487	0.0354964	0.0249079	0.0509858	0.176534	0.045202	0.0587196	0.0306225	0.0680055	0.0485437	0.0349555	0.0285222	0.0639893	0.0583337	0.0442495	0.0966251	0.0479714	0.0323247	0.0326813	0.0264206	0.0564764	0.392213	0.0311719	0.0225932	0.0586885	0.0401381	0.0170841	0.0990976	0.0620029	0.0916454	0.0551109	0.0170162	0.0426437	0.168509	0.0276124	0.144129	0.0611923	0.0603499	0.0281086	0.39222	0.0558712	0.10983	0.082026	0.0920698	0.0664856	0.0518469	0.0563358	0.0303519	0.0791677	0.049079	0.0722879	0.0496716	0.155233	0.0689609	0.0917847	0.14359	0.0645258	0.0770023	0.0735684	0.0600082	0.0335781	0.037073	0.0174406	0.0531712	0.0331982	0.0363331	0.0127477	0.302994	0.0176163	0.0819245	0.403282	0.03935	0.0335302	0.0277232	0.234113	0.0532394	0.150864	0.0595682	0.00949319	0.0423419	0.0632029	0.0254137	0.0501639	0.0463812	0.0292095	0.0564894	0.0452246	0.0373851	0.392448	0.101262	0.044547	0.0596973	0.0228549	0.0193186	0.0547702	0.0180524	0.031983	0.0696931	0.0305074	0.235371	0.0306334	0.0581024	0.075424	0.088466	0.0378329	0.066236	0.146674	0.0247645	0.0518182	0.0282865	0.0726949	0.104845	0.0189914	0.0226347	0.0454389	0.0409584	0.0441018	0.0132634	0.0111113	0.0756067	0.0525547	0.0673887	0.0381572	0.0350557	0.0320259	0.0708771	0.0101799	0.0538413	0.0277497	0.0700754	0.046435	0.0262356	0.0493532	0.0489977	0.0245278	0.0553895	0.0872936	0.0157104	0.0309702	0.0387507	0.0782329	0.0653174	0.40972	0.206012	0.0827888	0.0945259	0.070783	0.0387722	0.0181285	0.0279046	0.014598	0.0405396	0.0249925	0.0169555	0.0505863	0.0418655	0.0315805	0.0308049	0.0445617	0.0352937	0.391095	0.0362548	0.400597	0.0495758	0.0234228	0.0222594	0.0564287	0.112176	0.0213244	0.0401543	0.0396717	0.0286729	0.0517059	0.0299057	0.0130677	0.0212517	0.0526669	0.0341704	0.0734751	0.0391546	0.0109217	0.0385186	0.0441339	0.00961575	0.0260262	0.041638	0.0330248	0.353415	0.0062942	0.185598	0.00986006	0.392376	0.0674436	0.0356178	0.393091	0.392497	0.0626566	0.0338587	0.0856021	0.0279649	0.0749294	0.334242	0.368221	0.172579	0.0450489	0.0471471	0.0632422	0.0204272	0.0413662	0.0176751	0.0168355	0.039183	0.0288024	0.0102726	0.0267887	0.0565358	0.0678228	0.0377005
triads8560	middle	0.765924	0.000876006	0.145164	0.0711123	0.066723	0.517229	0.0883021	0.218828	0.0259453	0.105611	0.0730605	0.114653	0.575092	0.0646365	0.0218122	0.0776743	0.063622	0.556594	0.38106	0.0776729	0.0334881	0.562538	0.142213	0.0769152	0.498227	0.0299683	0.557528	0.0329995	0.0987202	0.112221	0.0737076	0.0749331	0.486848	0.0435841	0.0700312	0.0434361	0.0411193	0.088538	0.525996	0.0241113	0.0486472	0.549489	0.0414748	0.0152138	0.0868767	0.013569	0.232643	0.089145	0.105602	0.0418456	0.0947125	0.0904976	0.0532783	0.0257873	0.0774887	0.0636995	0.0409822	0.14232	0.0627264	0.581098	0.0897958	0.0501746	0.106717	0.103169	0.515619	0.0737579	0.0417303	0.092967	0.150338	0.0226505	0.0549059	0.0712361	0.13662	0.306611	0.103107	0.0554426	0.100192	0.0580521	0.0750632	0.0380931	0.422755	0.0413707	0.144164	0.0789079	0.533052	0.552797	0.742831	0.0467684	0.44257	0.0546707	0.0512271	0.737771	0.114889	0.527251	0.0442749	0.156772	0.0993738	0.0318733	0.138776	0.0165402	0.056054	0.473861	0.105602	0.0739561	0.0639215	0.550031	0.0286949	0.034981	0.0282691	0.0752455	0.12768	0.0772534	0.0953475	0.0923738	0.0308533	0.0431658	0.205769	0.0284097	0.525481	0.0557404	0.066932	0.117213	0.0347123	0.0621008	0.0428121	0.0187812	0.101885	0.0398058	0.110076	0.109536	0.0970192	0.0241938	0.00876465	0.0855269	0.041308	0.516058	0.037402	0.0686095	0.554014	0.107953	0.131238	0.00519866	0.0700713	0.114586	0.0598814	0.0926674	0.0310549	0.0846672	0.0377539	0.537663	0.0896253	0.0755306	0.539822	0.0774914	0.10287	0.0429093	0.0669148	0.0405722	0.0456622	0.0423324	0.054566	0.0508457	0.0296801	0.0668561	0.0188667	0.529622	0.0213152	0.0522708	0.020842	0.0323022	0.0966284	0.00508138	0.0390264	0.0631878	0.0158919	0.0136379	0.134349	0.0550361	0.053359	0.0886833	0.543384	0.0759924	0.0633827	0.0280839	0.00378433	0.0621051	0.090924	0.0223948	0.011481	0.034744	0.0751293	0.0127424	0.0573046	0.0470109	0.0526297	0.388551	0.0584251	0.0398652	0.0664082	0.0889201	0.0325989	0.0426309	0.550682	0.0164128	0.0941881	0.0544878	0.0172918	0.0572408	0.0513438	0.0497601	0.0500559	0.0665649	0.540208	0.0548	0.031145	0.0264505	0.0948206	0.54876	0.0220056	0.414256	0.0775296	0.121159	0.109254	0.532412	0.0402474	0.0633004	0.532305	0.078398	0.0587542	0.0767844	0.0574694	0.0264606	0.0791917	0.0366522	0.533701	0.558253	0.0568488	0.170235	0.113554	0.520327	0.0290176	0.137603	0.0208137	0.110698	0.0637658	0.044711	0.277308	0.150223	0.538647	0.15219	0.19226	0.106182	0.0330418	0.0318727	0.0144155	0.0940579	0.0118902	0.0968361	0.309205	0.122407	0.149516	0.0391586	0.0311778	0.159905	0.431868	0.143624	0.105213	0.403332	0.559913	0.0741891	0.0462021	0.0999398	0.012677	0.0657215	0.033487	0.000876006	0.523699	0.0444579	0.0512873	0.765924	0.527853	0.559428	0.501936	0.548088	0.0803898	0.0964162	0.0311749	0.0332803	0.113507	0.186309	0.538206	0.0851756	0.0679856	0.0923214	0.0198304	0.0950408	0.0770629	0.224998	0.0728887	0.079193	0.0866189	0.20173	0.0887796	0.0323985	0.0836816	0.130757	0.116374	0.0771566	0.118869	0.0158679	0.0756674	0.0260684	0.166712	0.0807186	0.00734054	0.0930918	0.0271588	0.0598292	0.0146836	0.0976592	0.0807265	0.0413307	0.568245	0.0573783	0.11742	0.0967533	0.0668288	0.540635	0.0165319	0.561066	0.0584124	0.493476	0.175657	0.223734	0.536583	0.142097	0.103469	0.0580064	0.552089	0.0466643	0.0642012	0.422428	0.118546	0.0451265	0.0910144	0.0490308	0.0276436	0.126956	0.0337779	0.0711897	0.0639299	0.0437883	0.0292621	0.0119901	0.093682	0.0578209	0.0530009	0.0627195	0.0569212	0.084489	0.0711791	0.0265534	0.0567033	0.0758711	0.0464181	0.586499	0.0737849	0.0808855	0.0390345	0.0711599	0.0811838	0.0721282	0.0470326	0.0765886	0.573459	0.546388	0.127652	0.0587275	0.072196	0.0601436	0.584649	0.114428	0.0581092	0.0605478	0.0869799	0.0921171	0.142493	0.0500171	0.0384648	0.13783	0.0527554	0.0641411	0.0600156	0.0800563	0.495738	0.0703519	0.0777138	0.0376945	0.0274369	0.129669	0.553629	0.555288	0.574198	0.0530028	0.0627109	0.0717423	0.0405254	0.00711166	0.0289631
triads8561	middle	0.359375	0.00514442	0.103761	0.135973	0.0634096	0.0657766	0.183149	0.0478849	0.173416	0.0869471	0.0924851	0.0644496	0.0851365	0.102363	0.136664	0.161453	0.143754	0.074481	0.0544425	0.0431221	0.100826	0.111769	0.0534449	0.0909236	0.0697627	0.126957	0.0766393	0.24619	0.0894273	0.0614913	0.126689	0.0851794	0.257707	0.086611	0.0370259	0.0382425	0.0615805	0.153761	0.181456	0.177529	0.0852112	0.101845	0.0811211	0.152837	0.0860964	0.0914083	0.0145897	0.063889	0.153838	0.06714	0.0521828	0.0186847	0.0273396	0.0970871	0.220359	0.200559	0.101568	0.0807099	0.0575461	0.0606393	0.0611067	0.0851448	0.115072	0.146425	0.0402253	0.105736	0.155702	0.256569	0.04243	0.0460843	0.136652	0.0317713	0.202917	0.157619	0.0615769	0.0909449	0.0574256	0.145989	0.0965144	0.186796	0.359375	0.148795	0.134585	0.116898	0.0471493	0.178626	0.322998	0.191144	0.30753	0.258022	0.135918	0.346798	0.0693421	0.0371751	0.061542	0.138173	0.0616783	0.146285	0.120881	0.147868	0.120847	0.0772612	0.0964369	0.101633	0.0245899	0.0638984	0.0656869	0.0958871	0.237198	0.100544	0.0964815	0.114831	0.0610477	0.13631	0.138167	0.0450631	0.227831	0.0881913	0.0579343	0.126043	0.152359	0.115422	0.0575986	0.0200078	0.061103	0.135387	0.143655	0.0817712	0.188712	0.0747264	0.15845	0.028374	0.0851249	0.0971821	0.00955907	0.109488	0.0506595	0.0489013	0.185046	0.0915344	0.104413	0.241793	0.0372981	0.121141	0.20429	0.0692524	0.106274	0.147702	0.0555385	0.105468	0.0163529	0.0628157	0.155328	0.0765379	0.0803848	0.0894702	0.100791	0.00514442	0.0929618	0.184525	0.144318	0.0539087	0.0883074	0.0663786	0.109349	0.105503	0.0666685	0.160172	0.0927177	0.077328	0.100357	0.019262	0.21341	0.0601785	0.0692051	0.0640152	0.148643	0.100357	0.148303	0.197975	0.188192	0.0948808	0.0491427	0.0183122	0.105919	0.165751	0.0405916	0.0978894	0.107436	0.0583475	0.0558694	0.123617	0.0982024	0.0884459	0.0460903	0.0929207	0.0871129	0.136955	0.0641762	0.247106	0.0523413	0.103468	0.118329	0.0817037	0.0620194	0.0863149	0.112861	0.0315397	0.0806723	0.0875223	0.0510333	0.0686417	0.0701766	0.0597506	0.0269722	0.200731	0.0796375	0.0591754	0.113986	0.128037	0.192812	0.192205	0.0869025	0.0636281	0.128052	0.111844	0.0432947	0.0601628	0.0931578	0.072327	0.0942516	0.0699846	0.133656	0.0527263	0.106634	0.178412	0.131945	0.182471	0.144459	0.218939	0.102776	0.096707	0.0202593	0.144757	0.142958	0.0639072	0.0546788	0.129701	0.20431	0.11782	0.175342	0.0595906	0.0423609	0.106265	0.107753	0.183534	0.11811	0.075747	0.167497	0.118975	0.279615	0.0444138	0.136119	0.230593	0.0886989	0.023053	0.0807138	0.109616	0.0966127	0.0889933	0.0677486	0.0893357	0.0905071	0.0376202	0.0961549	0.175617	0.031144	0.120061	0.0269653	0.345382	0.212302	0.0470545	0.024616	0.12009	0.0470471	0.0942953	0.0457826	0.0771423	0.305441	0.0820676	0.0414851	0.0967699	0.0598435	0.164311	0.146451	0.0328215	0.121116	0.0742339	0.0715934	0.0906752	0.0977176	0.0592607	0.0546707	0.122345	0.117304	0.0147997	0.10638	0.0343238	0.0553737	0.0623579	0.0610425	0.0808321	0.0336475	0.267529	0.0815232	0.224242	0.0603241	0.0574942	0.0617121	0.14634	0.129685	0.0568053	0.174307	0.0812868	0.0433381	0.158517	0.0171022	0.0780313	0.100293	0.164997	0.0561248	0.148961	0.124577	0.110837	0.036857	0.0983982	0.101382	0.07597	0.0974482	0.0595852	0.05472	0.0312016	0.118235	0.063873	0.0811038	0.0451023	0.0823808	0.0103961	0.114134	0.112044	0.129627	0.155374	0.0610547	0.0954979	0.117724	0.0800955	0.14992	0.146643	0.0551965	0.0931982	0.0920442	0.0850777	0.044731	0.113569	0.126463	0.128829	0.0494185	0.113579	0.0600304	0.0616578	0.101103	0.081727	0.0753158	0.0369427	0.182859	0.211749	0.0563092	0.0301777	0.125997	0.133931	0.141113	0.129444	0.0763808	0.11536	0.169323	0.0972497	0.0360623	0.0963723	0.0797482	0.290722	0.0711926	0.128642	0.109234	0.0447684	0.0364928	0.106393	0.0957496	0.133652	0.0950834	0.0587222	0.0876404	0.0901278	0.0356656	0.100038	0.0258683	0.0620582	0.0599942	0.150422	0.102618
triads8562	middle	0.432705	0.00435717	0.0755557	0.0791631	0.0785591	0.0714042	0.0670952	0.038125	0.0928696	0.0859333	0.0848094	0.0735495	0.0065001	0.0484718	0.141529	0.128167	0.146669	0.014652	0.12042	0.0558377	0.0669493	0.0543592	0.0359255	0.0346673	0.0278158	0.0459802	0.0355013	0.0266	0.103145	0.0968684	0.0442854	0.0427294	0.0866797	0.0478462	0.0543807	0.115147	0.0367671	0.0244785	0.0119611	0.0840196	0.00682922	0.0422281	0.103618	0.0343082	0.136988	0.0574233	0.0208459	0.0524658	0.0701101	0.034111	0.0871503	0.0477294	0.0431197	0.0916634	0.0338489	0.0889507	0.0829379	0.0186968	0.0604738	0.0786674	0.0725025	0.0872553	0.058097	0.0707443	0.0354271	0.0915635	0.0624426	0.038711	0.0335707	0.0616934	0.00677151	0.0434371	0.0959552	0.0245073	0.0697106	0.0426355	0.0136069	0.0731449	0.0364611	0.0705109	0.432705	0.0610969	0.110512	0.0442401	0.0742252	0.0334844	0.375936	0.0658958	0.315919	0.0448824	0.0698224	0.422729	0.0490122	0.0972921	0.0238627	0.0490829	0.0431592	0.0867721	0.107965	0.110816	0.0272085	0.0408749	0.123423	0.0803864	0.0236663	0.0812373	0.0746975	0.1247	0.061382	0.0143203	0.0309054	0.0791348	0.0171096	0.0984626	0.0809783	0.102595	0.0778468	0.0432316	0.0326869	0.0851198	0.0624383	0.0765551	0.0660825	0.0136061	0.0780999	0.052398	0.0887079	0.0672659	0.0480636	0.0474376	0.0730457	0.0876756	0.0676537	0.0845742	0.0244242	0.026976	0.0426338	0.05419	0.00435717	0.132225	0.0634667	0.0297269	0.0339088	0.0502244	0.0972816	0.115048	0.149382	0.0923742	0.0788532	0.145011	0.0522857	0.00572312	0.128382	0.0349612	0.028476	0.0175951	0.0461527	0.0731565	0.0718961	0.0469883	0.0280078	0.0498939	0.0482012	0.0936208	0.0613781	0.0594951	0.0537778	0.116137	0.0936524	0.0938247	0.0493707	0.111023	0.0625315	0.0202876	0.0661271	0.0281022	0.0937531	0.0405093	0.0516774	0.0670264	0.0228196	0.0858889	0.0132911	0.0489365	0.0738697	0.0806689	0.0517208	0.0779691	0.0806209	0.0352581	0.0628501	0.0908839	0.013818	0.0576228	0.0505072	0.0765805	0.0498651	0.0935512	0.118169	0.0816377	0.122376	0.150549	0.0818857	0.149061	0.0660731	0.0541253	0.070112	0.0385074	0.108776	0.0868816	0.0763196	0.0613273	0.0891993	0.0484235	0.0782875	0.0410169	0.0722868	0.099801	0.0517404	0.0948659	0.123649	0.0549692	0.0223874	0.0406846	0.102408	0.0523362	0.0877592	0.115445	0.0306713	0.110612	0.0617247	0.0810196	0.110022	0.0573052	0.0675184	0.112709	0.0448564	0.118412	0.0506384	0.130822	0.0241547	0.0842315	0.11871	0.137164	0.0699028	0.105647	0.0964335	0.0696862	0.0704377	0.0362917	0.0888246	0.0642169	0.0887872	0.125433	0.0372177	0.102358	0.0784966	0.0665505	0.122937	0.0540765	0.0983278	0.132941	0.0745519	0.0761708	0.0739911	0.0885807	0.0543289	0.0868121	0.0421911	0.0533989	0.0885032	0.115552	0.0724484	0.0937897	0.0263225	0.0372661	0.064586	0.14782	0.12478	0.411149	0.119243	0.0251867	0.01191	0.0578667	0.0207002	0.0617579	0.149802	0.065217	0.0603162	0.0497957	0.081805	0.0657174	0.101956	0.163541	0.13353	0.0971037	0.085339	0.114119	0.0958608	0.0797763	0.0763949	0.112462	0.099557	0.0461949	0.0507963	0.0517501	0.0781371	0.0392326	0.0529661	0.0988704	0.102728	0.0396966	0.0966216	0.132262	0.0361577	0.0353141	0.0472376	0.0780619	0.0373836	0.105785	0.0801744	0.0324567	0.0441324	0.0403097	0.0707808	0.0604729	0.0249725	0.0427911	0.097067	0.0550544	0.075135	0.0893937	0.0942354	0.113751	0.053878	0.00473161	0.091852	0.0283341	0.0250356	0.0623379	0.0764875	0.0264469	0.0155289	0.0558484	0.0086229	0.0576884	0.0615486	0.0149136	0.0507882	0.0391996	0.0916949	0.100844	0.0668951	0.0509706	0.129509	0.113606	0.0925583	0.0898573	0.0945501	0.115781	0.0512876	0.0592708	0.107223	0.124973	0.18037	0.131605	0.106412	0.0670748	0.0843821	0.0930066	0.0708812	0.0799856	0.0785532	0.113756	0.115357	0.0728454	0.0767954	0.167867	0.104525	0.143949	0.0680747	0.0755573	0.0683002	0.137339	0.0840942	0.0383989	0.068516	0.160121	0.0551238	0.0528564	0.0522692	0.0811443	0.0543735	0.0975145	0.0885524	0.102087	0.0526965	0.228936	0.0915756	0.10865	0.0555805	0.0481203	0.108301	0.0879477	0.097068	0.0921883	0.0834678	0.0908945	0.0703518
triads8563	middle	1.08714	0.00373808	0.111024	0.109446	0.117325	0.054332	0.0578843	0.184664	0.0904737	0.00882263	0.0887467	0.0931715	0.177119	0.0256137	0.0381179	0.283869	0.178898	0.0813273	0.0811246	0.152608	0.034811	0.0719599	0.143529	0.0652263	0.161831	0.0601359	0.100146	0.037008	0.027781	0.0752598	0.0703077	0.0521906	0.0583155	0.0709901	0.00509302	0.118931	0.097173	0.0838194	0.117704	0.136009	0.049674	0.0772205	0.108434	0.0413198	0.0435464	0.0665316	0.0525547	0.125111	0.0334775	0.0540719	0.0793118	0.136222	0.0812271	0.0423486	0.133844	0.131207	0.0437794	0.0335872	0.021597	0.0691662	0.111092	0.0682012	0.0608347	0.086286	0.0631914	0.0957145	0.0461698	0.145457	0.12682	0.122282	0.166822	0.155632	0.153234	0.0804416	0.0296214	0.077353	0.117956	0.0840813	0.041953	0.083282	1.02893	0.132661	0.112791	0.0520536	0.0575526	0.0783579	1.08335	0.10589	1.02325	0.0634851	0.0672236	1.04288	0.156763	0.0619137	0.0770548	0.130782	0.0987674	0.136823	1.03378	0.0413492	0.0439271	0.103233	0.0797919	0.0436093	0.130344	0.0636799	0.0510893	0.0990268	0.153893	0.277933	0.0215216	0.203073	0.066971	0.14404	0.109146	0.102295	0.0738564	0.0694022	0.063643	0.0656748	0.0378791	0.180024	0.0255417	0.105023	0.126828	0.0928221	0.0269024	0.031951	0.143802	0.108869	0.121738	0.129946	0.0605005	0.0248732	0.0469	0.0146711	0.050993	0.0277399	0.0351855	0.0944119	0.077416	0.100513	0.0723819	0.0717585	0.124131	0.0901598	0.0398632	0.0753093	0.125532	0.0208612	0.202307	0.492043	0.100186	0.106595	0.118247	0.0895501	0.112328	0.108299	0.0554024	0.0627287	0.163956	0.0506603	0.0707465	0.0916662	0.137761	0.124681	0.0715211	0.0858474	0.288424	0.03119	0.0928139	0.112575	0.0728734	0.0454334	0.00936845	0.0704129	0.0663714	0.139728	0.0766695	0.0259946	0.0924681	0.135317	0.0769694	0.0546847	0.0587643	0.080664	0.17833	0.0496784	0.208906	0.0757909	0.109918	0.143576	0.208978	0.0127833	0.259304	0.135931	0.0884792	0.265674	0.0198952	0.19587	0.110709	0.144855	0.0450435	0.116108	0.120539	0.0752264	0.0190157	0.060685	0.0694733	0.130286	0.0600548	0.144389	0.111123	0.0889607	0.0296362	0.0545934	0.145139	0.152855	0.177487	0.0805833	0.0619353	0.146789	0.0670477	0.136394	0.156987	0.0521491	0.0782919	0.131266	0.161666	0.100428	0.147611	0.163716	0.125594	0.191512	0.0511583	0.175723	0.0891424	0.107545	0.34253	0.156638	0.0580878	0.0936565	0.113513	0.11138	0.209832	0.111476	0.0939711	0.203211	0.12965	0.0958996	0.475003	0.034108	0.115225	0.123115	0.0799027	0.0782105	0.039963	0.125527	0.0942342	0.0786405	0.0696219	0.0351238	0.112807	0.135211	0.0951602	0.107898	0.0515435	0.0867866	0.125718	0.0631867	0.0191584	0.120704	0.0813248	0.0506167	0.106091	0.0641719	0.041677	0.0623741	0.167188	1.08714	0.0637288	0.124828	0.0594431	0.0604601	0.181664	0.105497	0.0702104	0.148896	0.17448	0.217226	0.0702813	0.0665674	0.0641967	0.0778706	0.0756863	0.0854592	0.118203	0.12148	0.101808	0.102378	0.0343711	0.0345142	0.0861914	0.0755087	0.0162312	0.143727	0.147815	0.0852945	0.1282	0.055503	0.0631212	0.0534647	0.157247	0.838808	0.117675	0.129311	0.0503155	0.0458957	0.0470985	0.199222	0.18043	0.0878339	0.0626147	0.00925947	0.0196498	0.0188632	0.0945391	0.0463176	0.0841541	0.0292501	0.129772	0.0249051	0.136977	0.144391	0.0810945	0.102926	0.0167808	0.0782019	0.188849	0.0438354	0.0243606	0.0361009	0.174689	0.0394102	0.0421333	0.018522	0.00373808	0.101227	0.0562552	0.0900492	0.0548103	0.0712216	0.0747042	0.0328757	0.0756678	0.0287738	0.0774628	0.0329256	0.0875258	0.118799	0.070013	0.0810754	0.106193	0.270339	0.0525856	0.103676	0.152283	0.0799248	0.0640315	0.0278317	0.0614567	0.0716758	0.143191	0.112425	0.0572578	0.0200544	0.138199	0.028263	0.0290952	0.12147	0.063659	0.0653449	0.0772507	0.056584	0.136942	0.0677888	0.0566153	0.0725346	0.0617241	0.0754307	0.03926	0.139136	0.0561931	0.119395	0.122374	0.0714707	0.158927	0.509461	0.0851692	0.109786	0.0287478	0.0600509	0.0367072	0.0479812	0.119387	0.0311897	0.0709815	0.203292	0.073451
triads8564	middle	0.847603	0	0.0888435	0.0959806	0.0959806	0	0.0959806	0.0959806	0.0959806	0.168808	0.0959806	0.0959806	0	0.06869	0.0576525	0.0959806	0.167779	0.0350523	0.19863	0.0959806	0.0959806	0.440823	0.0959806	0.0709097	0.0959806	0.0959806	0	0.0959806	0.0493378	0.0959806	0.0468739	0.0959806	0	0.0489863	0.0959806	0.0959806	0	0.0959806	0	0	0.0493735	0	0.0959806	0.0346374	0.00792801	0.037372	0.0765974	0.0538928	0.0959806	0.169397	0.0959806	0.0959806	0.0959806	0.0959806	0	0.0372547	0.0959806	0.0353595	0.0959806	0.0959806	0.0959806	0.071893	0.0959806	0.0644626	0.0959806	0.0275149	0.0403146	0.0589725	0	0.0959806	0.0987334	0.0959806	0.0740682	0.0791309	0.0959806	0.15842	0.228369	0.140148	0.0959806	0.0142354	0.0663332	0.257908	0.0959806	0.0959806	0.0959806	0.0612905	0.579984	0.0687327	0.765565	0	0.0545291	0.644255	0.00133376	0.0118025	0.132745	0.0621009	0.0959806	0.065974	0.0959806	0.0873741	0.0660021	0.0157012	0.0959806	0.0959806	0.0626896	0.0959806	0	0.245251	0.0680753	0.217284	0.0250118	0	0.0959806	0.0959806	0	0.573896	0	0.0959806	0.0792028	0.225156	0.0996892	0.139121	0.0959806	0.0616604	0.0697191	0	0.0909436	0.0959806	0.0959806	0.0443007	0.140745	0.0959806	0.127603	0.188759	0.065611	0.0350161	0.0221564	0.0733087	0.0766325	0.0778801	0.0396386	0.0758274	0.0197017	0.0355951	0	0.0959806	0.0963201	0.0959806	0.0616568	0.0959806	0.0959806	0.130361	0.0959806	0.0334275	0.1809	0.0488322	0.151432	0.0417339	0.0156625	0.0959806	0.437103	0.108095	0.0759009	0.073841	0	0.0959806	0.0959806	0.0813969	0	0.0321215	0.0488324	0.0627592	0.0605893	0.0959806	0.847603	0.109013	0.0959806	0	0.0959806	0	0.0959806	0.0650921	0.0959806	0	0	0.0959806	0.430872	0.0959806	0	0.0359902	0.0359176	0	0.465061	0.175116	0.058568	0.224059	0	0	0.0346357	0	0.0959806	0.0364208	0.0674185	0.0359497	0.0324337	0	0.209578	0.0375435	0	0.0616571	0.0350422	0.0687488	0.0959806	0.0959806	0.0959806	0.260906	0.197384	0.0959806	0.245337	0.0959806	0.0959806	0.0959806	0.0644049	0.106407	0.154912	0.0959806	0	0.0659599	0.0959806	0.0354809	0.0434294	0	0	0	0	0	0.0959806	0.486897	0	0	0.0717265	0	0.488462	0.0959806	0	0.0414268	0	0	0	0.0350408	0	0.0281742	0	0.0959806	0.167198	0.0959806	0	0	0	0	0.0852067	0	0	0.0609463	0.0959806	0.0959806	0.301878	0.0959806	0.104812	0.0470289	0.0602398	0.0959806	0.0959806	0.0959806	0.0959806	0.0531126	0.0959806	0.062744	0.0762555	0.0504809	0	0.0859706	0.0471896	0.0602842	0	0.0959806	0.0548152	0	0.0602848	0.0959806	0.0365456	0.0612566	0.241943	0.0959806	0.0959806	0.0959806	0	0.0959806	0.0959806	0	0	0	0.0959806	0.0959806	0.0816454	0.0368366	0.0840743	0.0656333	0.0959806	0.0959806	0.0220237	0.444323	0.0959806	0.529287	0.0959806	0	0.232873	0.15477	0.0959806	0.0959806	0.0959806	0	0.0959806	0.0429388	0.0959806	0.0779771	0.0638349	0.0959806	0	0.0959806	0.0814566	0.0855232	0.0959806	0.0959806	0.0959806	0.104474	0.0959806	0.042592	0.0959806	0.0545894	0.0959806	0.037431	0	0.0494642	0.0680903	0.168255	0.0661155	0.0664629	0.0759469	0.0570852	0.241385	0	0.0959806	0.0638185	0.0959806	0.0313074	0.0436898	0.0050709	0.054767	0.0959806	0.0417669	0.0959806	0.0723687	0.0704862	0.0252051	0.0959806	0.0817054	0.0700912	0.0717093	0.0403978	0.0752719	0.0662239	0.0959806	0.0959806	0.0959806	0.130868	0.0959806	0.0411776	0.0959806	0.0959806	0.0398131	0.0959806	0.0959806	0.037714	0	0.0959806	0.0959806	0.0200655	0.0521714	0.0393892	0.0853459	0.0959806	0.0723197	0.0959806	0.392873	0.0714405	0.0959806	0.0959806	0.0959806	0.0959806	0.128473	0.080395	0.153256	0.0402693	0.0622984	0.043842	0.0343281	0.0959806	0.0525232
triads8565	middle	0.495521	0.004773	0.132333	0.026096	0.0496347	0.0293729	0.0906194	0.218241	0.141343	0.14344	0.0182478	0.115579	0.155264	0.0264908	0.116934	0.380106	0.121281	0.111974	0.113768	0.114183	0.0711994	0.135566	0.0650868	0.0862007	0.136217	0.14547	0.127638	0.0316091	0.104801	0.144933	0.116419	0.0636398	0.0294858	0.0753929	0.0811399	0.102811	0.111086	0.0758803	0.158361	0.0888739	0.055163	0.183834	0.105423	0.0934974	0.18756	0.114458	0.0502022	0.116599	0.123699	0.0832192	0.13963	0.141637	0.0556786	0.106694	0.0928224	0.196077	0.289249	0.14324	0.0570993	0.17722	0.124824	0.0408636	0.108758	0.257906	0.0585431	0.161508	0.0889334	0.0644976	0.217872	0.0711303	0.243267	0.168817	0.250406	0.0771155	0.1126	0.0915175	0.22946	0.28688	0.104842	0.0975798	0.434266	0.0612401	0.147316	0.123321	0.118898	0.11631	0.476842	0.112666	0.317493	0.112717	0.11789	0.425473	0.0629945	0.0931726	0.114282	0.138946	0.0340317	0.11712	0.386421	0.117563	0.0844516	0.211822	0.19006	0.213274	0.107495	0.102978	0.245164	0.0737915	0.072125	0.229417	0.12399	0.12372	0.0217829	0.136065	0.00682322	0.339167	0.004773	0.0819807	0.133061	0.0746799	0.227354	0.208748	0.0513851	0.112488	0.132518	0.0611142	0.21684	0.0943831	0.206602	0.211703	0.256706	0.0269344	0.0784703	0.390584	0.102907	0.223846	0.21041	0.0643667	0.102058	0.1117	0.176473	0.135411	0.10593	0.182847	0.178568	0.13488	0.15874	0.105885	0.136831	0.0722025	0.294564	0.191488	0.0947371	0.191606	0.143433	0.0909379	0.0491701	0.110192	0.0615394	0.0979053	0.157382	0.04922	0.110609	0.0572339	0.0275821	0.0667781	0.0866403	0.118797	0.0396604	0.100689	0.23404	0.0906359	0.0171881	0.0603943	0.0553693	0.0675508	0.276358	0.0437732	0.135958	0.234037	0.0682284	0.164696	0.0989147	0.0171192	0.0340968	0.35498	0.3106	0.230783	0.0350598	0.0135425	0.318112	0.014213	0.359569	0.266446	0.101967	0.0878136	0.0995924	0.247993	0.255588	0.0618172	0.17664	0.0969158	0.0766303	0.102	0.214621	0.0142898	0.281254	0.286214	0.246516	0.136974	0.0647311	0.15869	0.0760447	0.204711	0.140037	0.0172351	0.214962	0.0585842	0.260837	0.126149	0.043963	0.0889127	0.257074	0.121938	0.0973619	0.386312	0.289377	0.108774	0.0985317	0.0911906	0.0768201	0.0826041	0.0986775	0.189178	0.427853	0.146538	0.0568815	0.332479	0.262279	0.0454668	0.224127	0.292291	0.0924576	0.220049	0.31241	0.128295	0.0968079	0.37536	0.234793	0.295577	0.495521	0.0624266	0.0219906	0.121241	0.0326419	0.291905	0.0896887	0.0940976	0.0755741	0.0250846	0.414272	0.142255	0.010582	0.0872358	0.0707778	0.0612822	0.0443009	0.0642625	0.240228	0.137637	0.0943474	0.157201	0.0384494	0.120287	0.0856008	0.122841	0.0666526	0.0350071	0.0936296	0.394617	0.0600216	0.121496	0.0533137	0.152567	0.119557	0.0654271	0.0756052	0.0841316	0.241722	0.215064	0.105171	0.106027	0.0963047	0.178773	0.0510428	0.100574	0.232603	0.0922339	0.132752	0.16326	0.0741707	0.0401639	0.253889	0.125377	0.118769	0.0852043	0.147454	0.106892	0.138217	0.0847817	0.162633	0.0169344	0.129726	0.128836	0.0937983	0.0883294	0.0597879	0.0943254	0.0705623	0.107873	0.105234	0.0362042	0.106685	0.149778	0.127118	0.118079	0.152269	0.127111	0.0787732	0.116723	0.0568588	0.303433	0.0685374	0.100166	0.103998	0.0881847	0.140737	0.0523271	0.485427	0.134877	0.162854	0.206668	0.107308	0.103302	0.113039	0.104434	0.0297498	0.164927	0.135792	0.111444	0.0902768	0.0295306	0.0444997	0.101029	0.119145	0.0572532	0.0991685	0.108178	0.109508	0.0643742	0.0739486	0.0738219	0.0925121	0.134557	0.113027	0.0792505	0.131071	0.144675	0.117972	0.133213	0.143095	0.100577	0.125901	0.118709	0.147729	0.114479	0.0992171	0.128406	0.106726	0.0954988	0.0551205	0.114772	0.0920817	0.113413	0.121829	0.126645	0.137583	0.113103	0.0742642	0.109758	0.110745	0.076989	0.0837345	0.107856	0.0865196	0.144735	0.0913238	0.380874	0.179313	0.107471	0.110241	0.0950863	0.114858	0.127967	0.054099	0.100288	0.113361	0.115319	0.107186
triads8566	middle	0.59137	0.0031409	0.146234	0.169586	0.237481	0.0860024	0.0952619	0.363694	0.105532	0.00590481	0.0182706	0.161949	0.0691379	0.0409468	0.134633	0.0745625	0.15163	0.0920028	0.0262658	0.185161	0.0603446	0.153238	0.134674	0.163248	0.202807	0.141098	0.0521963	0.077191	0.0758284	0.172894	0.0825584	0.0437399	0.226033	0.0637827	0.032743	0.0865263	0.0318109	0.0447618	0.204806	0.128915	0.0884296	0.0767872	0.119461	0.0994656	0.0425639	0.177131	0.0607918	0.0401787	0.129945	0.136345	0.0730083	0.102944	0.00960007	0.0641079	0.0408062	0.264949	0.0179707	0.179064	0.0665473	0.111429	0.0616228	0.129838	0.0477142	0.24684	0.0408722	0.142641	0.0935333	0.0528485	0.350691	0.115574	0.273102	0.243547	0.232461	0.0583395	0.0985552	0.0741328	0.350502	0.409531	0.113848	0.0708768	0.557732	0.12998	0.0188875	0.0468499	0.0798124	0.0559755	0.59137	0.127682	0.341946	0.0599249	0.0719116	0.511924	0.108581	0.0600877	0.0332264	0.0974998	0.107786	0.0373853	0.0855808	0.219719	0.0900337	0.321734	0.271298	0.349877	0.11574	0.0472891	0.367667	0.153255	0.13406	0.251228	0.107026	0.136534	0.0616432	0.169549	0.0353714	0.266069	0.13363	0.0367229	0.0650236	0.0611196	0.163518	0.280449	0.1028	0.189273	0.0274179	0.0748842	0.372732	0.0375559	0.156323	0.188393	0.275365	0.100526	0.160572	0.250365	0.0467927	0.163945	0.0031409	0.190793	0.197824	0.138584	0.215088	0.11443	0.0920114	0.177499	0.094102	0.0725975	0.0253431	0.250325	0.0943953	0.0901704	0.416028	0.280869	0.199375	0.35534	0.25062	0.0771207	0.147407	0.188903	0.165541	0.220996	0.249935	0.0546632	0.186777	0.098318	0.0612352	0.136214	0.145102	0.107395	0.0694008	0.172055	0.28017	0.0690134	0.013013	0.110277	0.110085	0.0649712	0.305847	0.0737017	0.0963578	0.362548	0.144973	0.182119	0.190743	0.0446779	0.169497	0.34044	0.402701	0.10451	0.105992	0.177123	0.341714	0.0566716	0.412215	0.148202	0.0629319	0.0858226	0.14165	0.207891	0.256204	0.124591	0.106361	0.0659416	0.119475	0.158961	0.291977	0.0600176	0.339153	0.30848	0.214468	0.128295	0.0238999	0.0386074	0.0220704	0.295363	0.0672457	0.0323575	0.258376	0.122971	0.334967	0.0397495	0.159973	0.107323	0.257091	0.17022	0.0910991	0.387832	0.321504	0.110714	0.124254	0.0564371	0.0148924	0.0892659	0.131584	0.298179	0.29242	0.133032	0.0889675	0.396436	0.31625	0.220021	0.159158	0.130047	0.157924	0.299363	0.289897	0.197848	0.170156	0.387041	0.25053	0.339824	0.429509	0.090919	0.099777	0.0749103	0.0107828	0.346175	0.0222038	0.175979	0.161609	0.0177357	0.273071	0.150942	0.217013	0.0760485	0.0730392	0.0385372	0.171766	0.0690864	0.434408	0.114086	0.176474	0.227909	0.103728	0.0950029	0.119624	0.0814137	0.0396391	0.0821602	0.0960398	0.48012	0.097154	0.124034	0.203923	0.0159138	0.0969974	0.0813136	0.0565347	0.0277753	0.227068	0.185845	0.135221	0.158478	0.26799	0.183369	0.0577233	0.0507326	0.22695	0.111124	0.0881861	0.100468	0.0427295	0.186199	0.211965	0.104233	0.0540222	0.0217364	0.106933	0.0738493	0.145436	0.131935	0.0837283	0.100039	0.113104	0.0546225	0.138233	0.257059	0.110956	0.0714285	0.0936546	0.226561	0.096619	0.0340113	0.0979519	0.0943927	0.0587564	0.00764768	0.14138	0.141101	0.0969194	0.151648	0.123562	0.325347	0.0670867	0.108987	0.162465	0.123335	0.118214	0.121744	0.282288	0.182401	0.139237	0.267348	0.0597852	0.165707	0.0818246	0.165476	0.0463801	0.291501	0.145044	0.166801	0.0654103	0.0956037	0.0553029	0.0371465	0.19824	0.114169	0.161186	0.0910851	0.143282	0.266152	0.128767	0.197538	0.135349	0.208077	0.181703	0.133887	0.146879	0.0391208	0.126375	0.0765035	0.0901642	0.171674	0.193537	0.186139	0.0897988	0.214123	0.244843	0.0400112	0.1385	0.108058	0.0527164	0.115525	0.115167	0.0870607	0.0623848	0.266885	0.161451	0.16178	0.0936347	0.170808	0.0684318	0.165567	0.111816	0.160228	0.18662	0.141453	0.0757895	0.150459	0.123678	0.165317	0.106721	0.0600605	0.0130607	0.142844	0.125048	0.204013	0.117538	0.133514	0.193266
triads8567	middle	0.452138	0	0.115587	0.0492846	0.0844208	0.0972955	0.0685062	0.0480962	0.145421	0.194567	0.0306548	0.0732062	0.130227	0.182243	0.0523809	0.179781	0.101837	0.0902231	0.0282196	0.0152962	0.170361	0.0539844	0.0647648	0.0145342	0.139564	0.112251	0.099211	0.126892	0.110596	0.0522906	0.239643	0.0231619	0.194233	0.119319	0.117862	0.0550388	0.0647646	0.1308	0.0764483	0.0316068	0.102166	0.0549721	0.039244	0.128835	0.0775055	0.175605	0.0499204	0.122568	0.122786	0.0872301	0.105885	0.092679	0.0928396	0.0775066	0.106884	0.089389	0.219712	0.173208	0.0697311	0.102323	0.104272	0.128074	0.113959	0.0577182	0.0987594	0.191287	0.130578	0.0748399	0.168232	0.142572	0.130279	0.0524055	0.163151	0.169231	0.206292	0.109585	0.0491464	0.121676	0.172861	0.207512	0.452138	0.0508363	0.104766	0.073132	0.0769332	0.245164	0.361216	0.188968	0.3677	0.218979	0.0513988	0.423945	0.0761218	0.0567126	0.130859	0.0443702	0.0667783	0.191715	0.0724942	0.0923096	0.126368	0.00792897	0.0734627	0.216329	0.138549	0.141929	0.175004	0.148291	0.265734	0.081615	0.0985359	0.0722422	0.0704416	0.0544647	0.0885824	0.177695	0.118711	0.111212	0.0723	0.166357	0.120825	0.0453676	0.0456099	0.0778252	0.0116417	0.0144418	0.052744	0.0892769	0.0373954	0.0719426	0.0735926	0.0887918	0.0724811	0.0643974	0.296538	0.0489965	0.022085	0.138315	0.0172475	0.0401405	0.0562156	0.134081	0.0902578	0.084284	0.24644	0.0582903	0.0492108	0.181461	0.245936	0.108166	0.105826	0.0968834	0.344026	0.167424	0.0625225	0.0682306	0.0424176	0.0769625	0.0961987	0.101971	0.226561	0.241516	0.142458	0.0626613	0.139702	0.129856	0.059648	0.0593775	0.237913	0.0567318	0.00855835	0.0870688	0.211021	0.126299	0.146028	0.127962	0.157156	0.0570469	0.0909384	0.132693	0.132584	0.220672	0.110022	0.0603059	0.225119	0.236371	0.189198	0.123516	0.148986	0.188026	0.185741	0.0973702	0.250341	0.217714	0.175376	0.12604	0.0894354	0.123375	0.0888187	0.205073	0.102711	0.125648	0.176297	0.0893122	0.0270211	0.0135144	0.143671	0.0549927	0.0992318	0.278298	0.0666009	0.175222	0.134081	0.140888	0.0422525	0.0693924	0.137571	0.0701179	0.183768	0.0437916	0.109626	0.0683968	0.155738	0.122801	0.146521	0.207418	0.115872	0.114413	0.401983	0.0903246	0.0874109	0.0493099	0.0957288	0.153238	0.156344	0.0759619	0.304504	0.0758084	0.111628	0.213821	0.128433	0.130632	0.0908872	0.201137	0.0883976	0.0393259	0.336436	0.122318	0.104454	0.160692	0.0753805	0.206254	0.068336	0.141313	0.0712999	0.119269	0.0789887	0.195171	0.194895	0.171026	0.118902	0.0866147	0.107613	0.0806624	0.0902746	0.0188634	0.0714253	0.0755913	0.130509	0.175023	0.14158	0.0844372	0.0516363	0.294471	0.0411839	0.046926	0.0748695	0.132816	0.284954	0.324353	0.144757	0.0199637	0.0769626	0.0691152	0.0878404	0.11672	0.152035	0.170239	0.102051	0.218796	0.156593	0.086473	0.12098	0.193761	0.158235	0.175086	0.0587572	0.190478	0.185193	0.087339	0.11866	0.0710071	0.195689	0.0713774	0.0698188	0.187359	0.176311	0.0401519	0.074674	0.00663026	0.148741	0.207687	0.0799156	0.0927085	0.145558	0.120017	0.108803	0.0288837	0.0196613	0.0399776	0.116255	0.110537	0.0697698	0.0869356	0.142176	0.10934	0.114651	0.0483045	0.197801	0.137836	0.0472804	0.144982	0.0554998	0.143532	0.0929399	0.151094	0.183255	0.0450997	0.0398442	0.0609931	0.0979172	0.0937597	0.105851	0.115374	0.067819	0.134504	0.084444	0.128885	0.0934521	0.0897336	0.0769594	0.0758116	0.0426278	0.0270811	0.0177804	0.0529191	0.13702	0.138024	0.200301	0.098558	0.0889503	0.0911683	0.0164851	0.145726	0.142528	0.128243	0.0351835	0.0587163	0.0573976	0.0507957	0.130191	0.0789245	0.142959	0.0781972	0.228935	0.0904546	0.04545	0.206946	0.0369231	0.103525	0	0.0974539	0.224352	0.0516719	0.186486	0.160702	0.0379169	0.0379065	0.130773	0.106988	0.183676	0.151966	0.0887376	0.0907577	0.0704584	0.032877	0.107902	0.108888	0.0231258	0.0652519	0.0708821	0.14571	0.0606133	0.0427645	0.136013	0.0651086	0.058522	0.0625681	0.0834227
triads8568	middle	0.99103	0	0.0953025	0.168753	0.168753	0	0.0613348	0.127639	0.123669	0.478891	0.0593707	0.168753	0	0.293579	0	0	0	0.389588	0.0166609	0	0.168753	0.0477228	0.168753	0.168753	0	0.0600223	0.146654	0	0	0	0	0.168753	0.168753	0.062699	0	0	0.0603787	0.0621496	0	0.107765	0.0794891	0	0	0.33203	0.110396	0	0	0	0	0	0	0	0	0	0	0	0	0	0.0594622	0.497665	0	0	0.39252	0	0	0	0	0	0	0	0	0	0.168753	0	0.456079	0	0	0	0	0	0	0	0.358945	0	0	0.630962	0	0	0	0.0588229	0.063733	0	0	0	0	0	0	0	0	0.137638	0	0	0	0	0	0.177988	0	0.0287675	0.168753	0	0.908933	0	0	0.168753	0	0.0596512	0	0.109358	0	0	0	0	0.173169	0	0.107598	0	0.258955	0.0998456	0.168753	0	0.168753	0.145672	0.168753	0.168753	0.112747	0.168753	0.0952521	0.107736	0	0	0	0	0	0	0.168753	0.168753	0.168753	0.381964	0	0.168753	0	0	0	0	0	0	0	0	0.0782646	0.3238	0	0	0.156194	0	0.168753	0	0.0601762	0.0588384	0.168753	0.168753	0	0.122579	0.168753	0	0.371775	0	0	0	0	0	0.121405	0.170851	0.597219	0.168753	0.168753	0.109793	0.0322457	0	0.165471	0.231807	0	0	0.168753	0	0	0	0.109679	0.201505	0	0	0.168753	0.168753	0.168753	0.317504	0	0	0	0.108758	0.168753	0.168753	0.168753	0.215938	0.168753	0	0	0.0563614	0.270136	0.125716	0.210853	0.168753	0.0440336	0.168753	0	0.168753	0.10815	0.168753	0.108385	0.168753	0.168753	0	0.192902	0.154813	0.168753	0	0	0.248212	0.148603	0	0	0.168753	0.112921	0	0	0.0797236	0	0.168753	0.113045	0	0.126499	0.156043	0	0	0.168753	0.70815	0	0	0.117251	0	0	0	0.108438	0.142862	0.168753	0.16814	0.155381	0.168753	0.0236982	0.0886484	0.0596651	0.168753	0.99103	0.168753	0.168753	0	0.331376	0.148326	0.118239	0	0.0634323	0	0.168753	0.168753	0.394095	0.237716	0.10804	0.168753	0	0.115071	0.168753	0.0599446	0.108282	0.0656455	0.168753	0.127689	0	0.168753	0	0.0967618	0.168753	0.168753	0	0.168753	0.168753	0.111045	0.168753	0	0.168753	0.323293	0	0.0716549	0.12959	0.0435299	0.168753	0	0.0930806	0.105864	0	0.273207	0.0286319	0	0.168753	0	0.10822	0	0.114709	0.168753	0.349583	0	0.254918	0	0.168753	0.168753	0	0.0475623	0	0	0	0.168753	0.168753	0.060099	0	0	0	0	0	0	0.168753	0	0	0.664955	0	0.065655	0	0	0.0595848	0	0	0	0	0	0.076365	0	0	0.168753	0	0	0	0.0836469	0.371789	0.038584	0.0436188	0.0588395	0	0	0.168753	0.6372	0.168753	0	0.474185	0	0.0699359	0	0.0684311	0.168753	0.396449	0.0941934	0.15894	0.111766	0.168753	0.168753	0	0.0684349	0.0997467	0.378061	0	0	0.223076	0	0.294859	0	0.0699683	0.168753	0.168753	0.13834	0	0	0.168753	0.108131	0.168753
triads8569	middle	0.673403	0	0.13331	0.0707807	0.134303	0.180353	0.121526	0	0.142006	0.130768	0.108295	0.0368215	0.29937	0.04325	0.13748	0.141351	0	0.0473997	0.00516086	0.0847946	0.0397808	0.0226109	0.205525	0.163342	0.193775	0.121521	0.216514	0.139474	0.0556519	0.238255	0.0490183	0.0156011	0.0619998	0.15079	0.100205	0.104008	0.0869395	0.31347	0.141843	0.216063	0.155825	0.148275	0.118108	0.105176	0.56666	0.162838	0.0525403	0.142768	0.199715	0.231	0.056762	0.21683	0.121771	0.157839	0.0193106	0.153025	0.1876	0.0897408	0.188108	0.15067	0.0105811	0.192486	0.175961	0.139852	0.0888799	0.229701	0.0936821	0.09423	0.0915553	0.126769	0.21536	0.132065	0.190418	0.0540189	0.214551	0.238233	0.0767117	0.109876	0.124654	0.14452	0.673403	0.109447	0.0554139	0.199574	0.201344	0.11479	0.573592	0.165723	0.381134	0.247386	0.428101	0.551204	0.0257827	0.0998686	0.116951	0.273888	0.141936	0.352228	0.125716	0.0690761	0.161623	0.0887001	0.234723	0.053454	0.133293	0.101003	0.0551976	0.131355	0.0862355	0.0472684	0.126998	0.11724	0.0960713	0.19506	0.0257722	0.184448	0.102121	0.0589181	0.0962976	0.0785361	0.0433566	0.211983	0.103449	0.0944524	0.234928	0.219982	0.0825516	0.0518896	0.106885	0.0508167	0.0866466	0.197561	0.130442	0.292506	0.0427055	0.0615194	0.0477822	0.0902727	0.103556	0.0671457	0.173302	0.042368	0.134236	0.0973243	0.0579112	0.252429	0.0399205	0.0531859	0.0605775	0.101077	0.123705	0.200615	0.0842356	0.100687	0.278953	0.0246099	0.142516	0.164439	0.00863772	0.131882	0.0832262	0.037954	0.0426855	0.0805128	0.119833	0.269989	0.0803011	0.193326	0.0502541	0.197983	0.154204	0.0620204	0.168334	0.0905631	0.0598221	0.0925562	0.13626	0.219184	0.285376	0.0479436	0.0491756	0.182579	0.0645745	0.046825	0.104957	0.0893891	0.17184	0.0128404	0.0508508	0.109976	0.0831059	0.0258794	0.0527301	0.0373518	0.0755208	0.0724609	0.0751257	0.0807045	0.190234	0.0581287	0.183893	0.187167	0.247237	0.236783	0.201748	0.196256	0.0468469	0.187905	0.150237	0.367486	0.105804	0.184938	0.0411573	0.144464	0.0959164	0.0947174	0.200997	0.0979903	0.12187	0.0159175	0.116523	0.221061	0.0795743	0.0644552	0.0968536	0.0494419	0.171191	0.0744522	0.0365317	0.209439	0.0399145	0.00378411	0.0706672	0.00843697	0.173699	0.0495177	0.0604968	0.344081	0.0349361	0.178536	0.0824223	0.103621	0.164623	0.147877	0.113022	0.220616	0.196779	0.21217	0.0437409	0.0965023	0.405467	0.14779	0.196525	0.0834241	0.252433	0.0838555	0.154471	0.261985	0.102918	0.1717	0.178197	0.187952	0.119055	0.16073	0.124712	0.0821006	0.0470449	0.0320667	0.107102	0.120297	0.107309	0.0945085	0.207823	0.122372	0.0830791	0.0716324	0.241303	0.280029	0.161559	0.640431	0.110801	0.0496654	0.0434998	0.0777156	0.101044	0.0997757	0.136299	0.0995301	0.0437222	0.0703991	0.255986	0.185425	0.265706	0.297808	0.141397	0.100038	0.0753053	0.159197	0	0.114137	0.107979	0.140083	0.0952341	0.0328579	0.0934313	0.0612505	0.147061	0.202709	0.23125	0.227877	0.102806	0.128716	0.0630628	0.335163	0.151854	0.157019	0.137413	0.0506995	0.110808	0.168413	0.106048	0.298193	0.223818	0.197044	0.157042	0.121538	0.0868368	0.117189	0.15574	0.0738286	0.123416	0.131699	0.148858	0	0.0984578	0.141762	0.0492171	0.118964	0.0335649	0.11647	0.210554	0.126779	0.0705237	0.0914685	0.148489	0.123478	0.137083	0.212063	0.118378	0.0706583	0.141973	0.119159	0.189796	0.0646264	0.229191	0.0479347	0.218843	0.0891092	0.170642	0.19827	0.153246	0.105176	0.0892568	0.123493	0.132491	0.326748	0.154993	0.134391	0.0612316	0.103692	0.0433071	0.0814692	0.214768	0.0561245	0.0213305	0.112023	0.126661	0.184905	0.019629	0.123541	0.243927	0.158848	0.0478316	0.0968838	0.070452	0.13902	0.196649	0.106194	0.0993501	0.358426	0.121887	0.100691	0.0748562	0.0743295	0.126721	0.0983581	0.20515	0.148712	0.0903989	0.0874333	0.0646007	0.0922903	0.149791	0.186646	0.104651	0.0646287	0.139847	0.160627	0.0207872
triads8570	middle	0.460559	0.00238321	0.062514	0.0359566	0.111861	0.0343522	0.0397794	0.0150112	0.0529262	0.0322789	0.0454912	0.0587162	0.0567924	0.0593938	0.0831963	0.0330436	0.103227	0.0376626	0.0727244	0.159644	0.0603853	0.025851	0.0768406	0.079321	0.0160809	0.0233199	0.0254194	0.0437164	0.0667201	0.0237102	0.0510101	0.0308892	0.0521582	0.0428099	0.0228688	0.0476478	0.0216266	0.0287878	0.0939297	0.0283313	0.00882065	0.00950795	0.0141229	0.0222388	0.0132441	0.0373727	0.0255486	0.0189996	0.0963975	0.011962	0.0484993	0.0250335	0.02961	0.0482931	0.013393	0.0478991	0.0163975	0.0446007	0.0122322	0.0918162	0.0558357	0.0534292	0.0428248	0.0429688	0.0310485	0.0305564	0.0640465	0.0562984	0.0137458	0.0175223	0.0216998	0.152318	0.0365179	0.0274961	0.0413748	0.0494888	0.00877378	0.0166859	0.0935756	0.0375598	0.460559	0.215081	0.101341	0.0860651	0.00833589	0.0165353	0.429346	0.0327492	0.323538	0.0161257	0.0459147	0.419896	0.0613314	0.112228	0.0796248	0.0927755	0.0381297	0.0485945	0.00657468	0.0297496	0.0207489	0.0666722	0.105986	0.00970848	0.0274348	0.0507333	0.0240514	0.243904	0.0997684	0.0679429	0.0433574	0.0128762	0.0445321	0.0432526	0.0334242	0.0167017	0.0611603	0.0283021	0.149428	0.0184606	0.104708	0.0418289	0.0106654	0.024912	0.0203324	0.0223663	0.040857	0.027488	0.0511801	0.0131549	0.00238321	0.0120767	0.0231539	0.0196148	0.0132349	0.0182698	0.120817	0.048085	0.024698	0.0386849	0.0285205	0.0176442	0.0222501	0.0649118	0.0386033	0.0431996	0.00682648	0.0109193	0.0203066	0.0487786	0.0409509	0.0339308	0.0388834	0.0425815	0.018115	0.0406941	0.02409	0.0276662	0.0673254	0.0708396	0.0235531	0.0505829	0.00878147	0.0158831	0.0324897	0.0474958	0.00853598	0.0329645	0.036136	0.0590596	0.039382	0.0182921	0.0332636	0.0843322	0.0441173	0.0128795	0.0261142	0.0617856	0.115804	0.0352417	0.0115801	0.0347431	0.0518068	0.0328784	0.0504616	0.0278645	0.032126	0.0453023	0.0174742	0.015291	0.0408518	0.0286273	0.0411107	0.0305961	0.0241035	0.0252528	0.023815	0.0217064	0.0330865	0.0583968	0.0361951	0.030523	0.241665	0.196738	0.0247248	0.0698301	0.0040816	0.0461243	0.0542302	0.160376	0.00960808	0.0639293	0.212897	0.0308889	0.111713	0.0268612	0.0728499	0.0703782	0.0180455	0.0360048	0.0581438	0.0141553	0.032677	0.21489	0.0225566	0.0139504	0.0473343	0.289917	0.0445067	0.0310374	0.189888	0.033342	0.125335	0.0251372	0.0251003	0.191215	0.0644511	0.0890043	0.0707668	0.0487609	0.0107703	0.0370272	0.199206	0.0579277	0.022078	0.0460805	0.034839	0.038608	0.067997	0.0498501	0.0163948	0.0470177	0.0173459	0.0155332	0.0271029	0.0338816	0.240193	0.00505719	0.0231516	0.0422947	0.0344091	0.0202329	0.0285736	0.0474222	0.00766241	0.108353	0.113783	0.0287066	0.0317644	0.0643403	0.0325399	0.036935	0.0401714	0.26759	0.0398977	0.212977	0.0270113	0.195794	0.0386566	0.397141	0.0449017	0.023727	0.0299103	0.0510155	0.0155237	0.102561	0.0195561	0.0758715	0.0774511	0.0131284	0.0922824	0.0169801	0.142721	0.0734793	0.215485	0.254429	0.0130598	0.105886	0.225694	0.0495548	0.0891372	0.216248	0.0383537	0.133179	0.0923318	0.0250752	0.148248	0.139849	0.141387	0.0354004	0.219895	0.0484297	0.137858	0.204228	0.0871024	0.065677	0.10957	0.127467	0.0130238	0.0162658	0.00839363	0.0278556	0.0263988	0.0911576	0.0519233	0.0221262	0.136993	0.0122748	0.106749	0.0426267	0.0299253	0.174343	0.0442271	0.0725589	0.00969996	0.101687	0.126629	0.0627699	0.0466712	0.0492649	0.0886941	0.0485313	0.0149194	0.0215547	0.0160216	0.0313301	0.064842	0.0131873	0.0474723	0.0183859	0.0214814	0.054341	0.0207244	0.192405	0.0168301	0.0869981	0.0200501	0.092753	0.0744308	0.0500531	0.0387665	0.0158758	0.0196526	0.0182763	0.0374353	0.0621332	0.0485895	0.195162	0.181894	0.193712	0.0251885	0.0550614	0.0300643	0.187823	0.119341	0.212132	0.029587	0.0631764	0.197802	0.0367176	0.0352838	0.0359498	0.185843	0.0718539	0.035897	0.173944	0.062259	0.0496275	0.0134955	0.124275	0.183246	0.0580838	0.115348	0.0359864	0.0321906	0.0232344	0.0286128	0.0338245	0.0377936	0.0123207	0.0296356	0.0366078	0.0337269	0.0254253	0.020927	0.0195823	0.0888895	0.0378467	0.00769243
triads8571	stable	0.477664	0.00204124	0.0449683	0.0565994	0.0314682	0.0556928	0.0234674	0.0354356	0.11561	0.0313076	0.0560809	0.0503809	0.0110478	0.0296034	0.0352559	0.289066	0.0229707	0.0224504	0.0661971	0.014512	0.0201004	0.0137395	0.0213965	0.0307627	0.0249621	0.0489607	0.030141	0.0323569	0.0241409	0.0225281	0.0349877	0.0427954	0.0763132	0.0329135	0.0390056	0.033088	0.0192556	0.0331497	0.0380362	0.0353065	0.0153734	0.017598	0.0293235	0.0407699	0.0158496	0.0212836	0.0358643	0.0194887	0.014331	0.0231426	0.0269905	0.0524763	0.00204124	0.0192889	0.0435893	0.0181191	0.0347128	0.0175899	0.03327	0.0333631	0.00857785	0.00760846	0.0196215	0.0626469	0.0284104	0.0337023	0.0306709	0.0543264	0.00685202	0.0186523	0.00978467	0.0254545	0.0363628	0.0560803	0.0273434	0.0350867	0.0324157	0.0217345	0.0110793	0.0291251	0.473586	0.0286987	0.0363439	0.0285077	0.0237081	0.0430884	0.465927	0.0305352	0.37058	0.0199974	0.00943375	0.477664	0.0725612	0.0509806	0.0362073	0.0421328	0.0457679	0.0203639	0.0336122	0.0177027	0.0128023	0.0600815	0.0636392	0.0484974	0.0238464	0.0220757	0.0711627	0.0369179	0.0384391	0.027223	0.0298933	0.032933	0.03531	0.0449367	0.0817985	0.00505535	0.0547424	0.0187347	0.0321653	0.0295516	0.0475534	0.0487431	0.0131559	0.0150227	0.00933024	0.0624307	0.0411654	0.0281109	0.0196724	0.0166791	0.0238719	0.0361758	0.0163516	0.0403409	0.0302143	0.030592	0.0765752	0.0531923	0.0837497	0.0188547	0.0394581	0.0337463	0.072715	0.0336835	0.0681067	0.0637257	0.0887554	0.0635497	0.0373735	0.0591774	0.034092	0.0542325	0.024564	0.0468765	0.0434314	0.0197765	0.0275748	0.0532081	0.0192453	0.0586171	0.0365855	0.0568548	0.00945563	0.0217739	0.0697475	0.0266152	0.0318462	0.0165295	0.0326186	0.0355114	0.050688	0.0151305	0.00736162	0.015304	0.0340662	0.0442812	0.0388377	0.0128356	0.0123736	0.0425701	0.0445099	0.0273737	0.0544537	0.0531024	0.0113724	0.014127	0.0318678	0.100871	0.017123	0.0316629	0.0385406	0.0568005	0.0433036	0.0566948	0.0540538	0.0200934	0.118159	0.0650029	0.0502466	0.0331743	0.0296002	0.0736879	0.0761871	0.0389214	0.0452669	0.0304415	0.0619089	0.0588387	0.0538117	0.0459295	0.0324191	0.0176169	0.0592108	0.0604249	0.0388837	0.0524067	0.0482671	0.0961779	0.0239947	0.039464	0.0326442	0.0239259	0.0162842	0.0384291	0.0555699	0.0568683	0.0603674	0.0362358	0.055203	0.0601057	0.0152228	0.0158121	0.0844595	0.0855927	0.0595454	0.0596273	0.0420285	0.0357925	0.030784	0.108147	0.0360742	0.0607271	0.021398	0.0150446	0.0226117	0.0326671	0.0427161	0.0408691	0.0680107	0.0384591	0.0878907	0.0102533	0.0268393	0.0277063	0.0120924	0.0644161	0.0208063	0.0194619	0.1021	0.046865	0.0330044	0.0681369	0.0120199	0.0301295	0.031324	0.0602035	0.0953027	0.0337544	0.0431392	0.0244581	0.00321499	0.0698489	0.04486	0.0570297	0.0522475	0.0294651	0.0295628	0.0712356	0.0141057	0.466796	0.130576	0.0240199	0.0364968	0.0776562	0.105726	0.0379213	0.0319307	0.0781836	0.0315458	0.0455902	0.0406284	0.0186233	0.0459881	0.0855175	0.0564576	0.0113394	0.0431389	0.0233259	0.0274552	0.0493972	0.0202468	0.0154522	0.044854	0.030887	0.0289789	0.0405813	0.0145612	0.0314964	0.0207626	0.0491505	0.0358924	0.0311795	0.0315776	0.0430848	0.0271242	0.0258782	0.0223542	0.0189637	0.0368739	0.0283556	0.0629643	0.0445768	0.0211787	0.0276202	0.00877101	0.0319639	0.00938134	0.0496571	0.0585561	0.00774561	0.0243588	0.0391073	0.0234966	0.0570953	0.0647544	0.0341301	0.0449201	0.0440673	0.0201891	0.0295491	0.040941	0.0288328	0.0432247	0.00322753	0.041523	0.048133	0.0517903	0.0183182	0.0324172	0.0293588	0.0190065	0.0804458	0.0428876	0.0798887	0.0214016	0.0399076	0.0584447	0.0373891	0.0687272	0.0470922	0.0680067	0.0485668	0.0547766	0.0211315	0.0443118	0.00928949	0.0482109	0.0215972	0.00824728	0.0179598	0.023521	0.0417574	0.0629193	0.0355584	0.0771343	0.0412723	0.0560931	0.0361906	0.0123349	0.017327	0.0733689	0.0402086	0.022968	0.0583418	0.0444794	0.0778318	0.0645402	0.0533389	0.0622508	0.101931	0.0466675	0.0187777	0.0505546	0.0576758	0.0527159	0.0271752	0.0526847	0.0473364	0.0405947	0.0676058	0.0193376	0.0493033	0.0160138	0.019734	0.0555103	0.0535573	0.042845	0.0476019	0.0307166
triads8572	middle	0.412679	0.00155921	0.0623079	0.0597703	0.0783361	0.0334444	0.0725985	0.115764	0.0430394	0.0553601	0.0339615	0.010964	0.0355101	0.0217967	0.0430597	0.0302237	0.0696451	0.0707112	0.0957738	0.0458159	0.0520049	0.0831979	0.124135	0.0322407	0.0119159	0.0312251	0.0477298	0.0493171	0.0872917	0.054342	0.0672942	0.0635659	0.147696	0.0735363	0.0789946	0.00513461	0.0781315	0.179307	0.0761328	0.0839656	0.00870051	0.094011	0.0820099	0.0200967	0.0612063	0.120555	0.0937744	0.0799221	0.0658519	0.0306982	0.0657569	0.0577128	0.0356144	0.0594354	0.0499288	0.119062	0.0103821	0.0713444	0.0469957	0.0437117	0.0235802	0.0922806	0.0561371	0.051451	0.0512672	0.0389195	0.041195	0.150212	0.112246	0.0355201	0.0464952	0.0419009	0.052942	0.0701849	0.0558665	0.101563	0.0374201	0.0527999	0.0737634	0.0128764	0.173822	0.0410216	0.0989214	0.0781218	0.0954625	0.0429078	0.412679	0.0746548	0.28094	0.00799675	0.0382942	0.266845	0.050277	0.191086	0.0357673	0.0705518	0.0485058	0.102434	0.0320903	0.104815	0.070869	0.0503485	0.0347083	0.0635544	0.04324	0.0139098	0.0791759	0.04102	0.0553174	0.052892	0.0507465	0.0392646	0.0715405	0.0401387	0.0616181	0.0615197	0.0251634	0.0410003	0.0471771	0.0394161	0.0563558	0.092055	0.0688269	0.0465434	0.0296501	0.0394848	0.0217269	0.0291331	0.0496404	0.0678537	0.0540078	0.0891015	0.0386189	0.0308256	0.0413279	0.0478929	0.16339	0.048858	0.0477294	0.0796823	0.073947	0.0711766	0.0405689	0.041945	0.104948	0.113923	0.0680564	0.118722	0.0829299	0.133131	0.0182109	0.0685457	0.150104	0.0207167	0.109918	0.0627844	0.0614533	0.0240995	0.0790817	0.0308944	0.0182573	0.0156135	0.166201	0.024909	0.0300963	0.112008	0.0741444	0.0650201	0.021968	0.0541267	0.0268277	0.0287363	0.0268137	0.0187659	0.0234132	0.0941241	0.022514	0.0325037	0.0815445	0.0731195	0.0198702	0.00563243	0.0176732	0.0218392	0.0983401	0.0498401	0.104498	0.0460321	0.0660474	0.060779	0.069901	0.0529793	0.0447611	0.064418	0.0649365	0.0446705	0.0618372	0.0203684	0.0071653	0.102321	0.0329817	0.0852671	0.0678958	0.0420206	0.0378045	0.073034	0.0291628	0.137493	0.0244347	0.047647	0.0429952	0.056917	0.035639	0.0474851	0.10198	0.0803582	0.0176022	0.0534789	0.100082	0.0394385	0.0700393	0.125247	0.0537501	0.0680786	0.0516862	0.0434681	0.0200048	0.0423914	0.0806833	0.0486181	0.11675	0.011509	0.0428217	0.0353634	0.0873249	0.0539006	0.0108939	0.0599728	0.0616786	0.0361444	0.0428388	0.0654717	0.0383813	0.0596818	0.0342401	0.0452388	0.0425203	0.047689	0.0762208	0.0664868	0.107975	0.032931	0.0564476	0.0647051	0.0241199	0.0680547	0.0559256	0.0741677	0.0742467	0.0644767	0.164053	0.073876	0.0756597	0.0636666	0.0489646	0.0263265	0.0537531	0.0473484	0.00815505	0.0727212	0.113711	0.0955802	0.134248	0.0668259	0.0225774	0.0665483	0.0173959	0.04577	0.0371254	0.261182	0.0310482	0.0531364	0.0655094	0.0624408	0.0759155	0.0653562	0.0275303	0.0666793	0.0625028	0.06652	0.0446696	0.0460205	0.0485017	0.0461794	0.0422253	0.0535431	0.0408584	0.0233292	0.0347123	0.0904883	0.0259024	0.0773831	0.0295863	0.0487202	0.0763727	0.0418883	0.0499337	0.104296	0.115534	0.0646243	0.0901879	0.0463233	0.0966771	0.275669	0.0946744	0.0222095	0.0814356	0.0615495	0.0221268	0.0499124	0.0586206	0.0547734	0.0265211	0.0317869	0.084407	0.043503	0.105545	0.0263216	0.311638	0.0138767	0.0636782	0.0429766	0.14163	0.0892542	0.0273283	0.0532527	0.09308	0.0503134	0.0780674	0.0288424	0.0501102	0.0487763	0.0681	0.0443398	0.0508194	0.0396502	0.0465036	0.12276	0.0164855	0.116205	0.0251816	0.011886	0.0525952	0.109657	0.0555835	0.0804927	0.0644834	0.0873734	0.0724501	0.041477	0.0474483	0.0386584	0.0722848	0.0279824	0.071291	0.0704272	0.0196241	0.074599	0.0704519	0.041618	0.0173729	0.0731709	0.0327835	0.0621182	0.0224281	0.0466871	0.0198869	0.0801202	0.105304	0.0969974	0.0631923	0.0262928	0.0233514	0.0429735	0.0922534	0.0580739	0.00302307	0.0173128	0.108352	0.159625	0.0343791	0.0858875	0.0324509	0.0408051	0.0110355	0.0706743	0.0375281	0.0631633	0.00155921	0.0156375	0.0714493	0.0926681	0.057273	0.0100411	0.0860617	0.0471359	0.105849	0.00645806	0.0367695
triads8573	middle	1.03555	0	0.218991	0	0.217353	0.646799	0.236111	0.0584999	0	0	0.0794472	0.0541224	0	0	0.086873	0.514385	0.186851	0	0.081013	0.363765	1.03555	0.154188	0	0.18964	0.075147	0.108596	0.964119	0.298396	0.153903	0.138526	0.119396	0.0282025	0.261461	0	0.0401552	0.461065	0.173707	0	0.95682	0.112326	0.126683	0.151629	0.248753	0.484665	0.148804	0.0343221	0.242258	0.489143	0.101428	0.122081	0.331247	0.104012	0.0947059	0.16885	0.347038	0.73728	0	0.0940172	0.110724	0.186725	0.0196831	0.073833	0.0369958	0.959729	0.0835477	0.0547183	0.64673	0.0675536	0	0.0403507	1.01888	0.56215	0.772557	0.128702	0.00781069	0.271734	0.596045	0.217628	0.232076	0	0	0.058347	0	0.349095	0	0.135706	0	0	0	0	0.293828	0	0.918616	0.570594	0.634652	0.125122	0	0.0730024	0	0	0.0916236	0.130055	0.435899	0.829279	0.229577	0.282018	0	0.346842	0.294616	0	0.341141	0.228295	0.138757	0.256165	0.317151	0	0.60215	0.108375	0.294782	0.0652897	0.81496	0.758379	0.136363	0	0.343434	0.280404	0	0.326423	0.150049	0.649617	0	0.221674	0	0	0.313853	0.0651669	0.220281	0.269811	0.236894	0.246124	0.384828	0.440309	0.186255	0.37305	0.333321	0.181922	0.332397	0.0629701	0.117195	0.331481	0.397987	0.172579	0.0616279	0.187126	0	0.0637316	0.154931	0.301346	0.0928144	0.160446	0.37378	0.25884	0.168589	0.0808327	0.249032	0.0707816	0.166304	0.0183616	0.345631	0.110506	0.475983	0.215475	0.107477	0.0757373	0.173064	0.548914	0	0.108886	0.210376	0	0.270788	0.133046	0.284048	0	0.181132	0	0	0.165923	0.0790406	0.354168	0	0.143698	0.149411	0	0.309596	0.0787489	0.188398	0.241134	0.0685626	0.0393924	0.185968	0.367461	0.335995	0	0	0.350762	0.343207	0.405102	0.0748872	0.350704	0	0.248434	0.145238	0.208468	0.102819	0.234153	0.444651	1.03555	0	0.241996	0.359795	0.205899	0.282695	0.34327	0.255346	0	0	0.301946	0.344035	0.265486	0.191941	0.213535	0.356125	0.358889	0.384694	0.0970175	0.354325	0	0.0870965	0.384694	0.223709	0.329315	0.35103	0.325933	0	0.384694	0.184453	0	0	0.61776	0	0.121122	0.307153	0.0996647	0.330765	0	0.294268	0.172864	0.286541	0.110697	0.336778	0.207024	0.343068	0.281325	0	0.493517	0.316115	0.299943	0	0.341081	0.144492	0.358858	0.290243	0.30922	0.343596	0.148473	0.30444	0.051751	0.15062	0.374127	0.225954	0	0.397727	0	0	0.335814	0.336289	0.0529425	0.603462	0.622075	0.0633959	0	0.274479	0.283189	0.209082	0.213051	0.170505	0.318387	0.384694	0.293009	0	0.290141	0.1612	0.302735	0.244024	0.449204	0.384694	0.206092	0	0	0.305328	0.290948	0.215331	0	0	0.0864683	0.321586	0.262097	0	0.540934	0	0	0.384694	0	0	0	0.184383	0.0912772	0.0592525	0	0	0.336777	0	0	0	0.0599118	0.0805943	0.0941719	0.793983	0.0598716	0.0581592	0.820674	0.162742	0.157295	0.227428	0.340427	0.307376	0.549548	0.204654	0.128335	0.335358	0.26134	0.242472	0.259838	0.0545861	0.0562874	0.151609	0.104192	0.200386	0.351256	0.0529864	0.103017	0.261616	0.146318	0.14551	1.00421	0.888116	0.194131	0.178039	0.0669024	0.230904	0.873068	0	0.0417155	0.194705	0.116334	0.0883927	0.292585	0.0400624	0.124017	0.480257	0.0803078	0.0813258	0.0809144	0.219803	0.334166	0.205507	0.0946455	0.183619	0	0.0328265	0.876973	0.10284	0.480332	0.773601	0.205466	0	0.975432	0	0.251499	0.0849614	0.128156	0.282176	0.253147	0.108065	0.316738	0.0809095	0.145601	0.0698644
triads8574	middle	0.810827	0	0.0849864	0.0822325	0.0822325	0.104666	0.345078	0.405876	0.0403013	0.122173	0.0398207	0	0.0650319	0.0447991	0.0822325	0.349614	0.151408	0.220831	0	0.0526639	0.233063	0.0822325	0	0.0760336	0.0428821	0.0428093	0.0423918	0.0440126	0.111232	0.0637645	0.0747577	0.0822325	0.043338	0.0822325	0.0398509	0.171217	0.061133	0.0401284	0.0717972	0.0822325	0.0584711	0.0398513	0.070578	0.0518299	0.306051	0.0836733	0.0698575	0.0607589	0.158593	0.0639649	0.0494683	0.0822325	0.0794	0.0822325	0.0412454	0.370581	0.0462158	0.11937	0.075499	0.0822325	0.0822325	0.332192	0.00595211	0.360567	0.0199569	0.130566	0.0420007	0.0398694	0.068839	0.111197	0.0877288	0.115423	0.0755032	0.150752	0.0162077	0.0398689	0.0417459	0.0409614	0.0684935	0.0509405	0	0.0822325	0.0471415	0.042404	0.0686304	0.0822325	0	0.0822325	0.0858858	0.164326	0.0822325	0	0.173565	0.0822325	0.0494619	0.153169	0.0083616	0.040619	0.085208	0.0822325	0.042881	0.0689624	0.153819	0.0483261	0.0523336	0.02684	0.0410063	0.0879675	0.410434	0.117229	0.0973158	0.0485889	0.00544389	0.0822325	0.0480079	0.0700015	0.0822325	0.263052	0.0822325	0.044665	0.0432224	0.0822325	0.0629774	0.202607	0.0311625	0.0441633	0.13692	0.0655804	0.0478883	0.149361	0.107601	0.0527673	0.040487	0.0484213	0.0822325	0.0237943	0.0407682	0.0822325	0.119927	0.055821	0.21273	0.124709	0.0402896	0.218531	0.0446939	0.0490227	0.0697179	0.0822325	0.068623	0.0932334	0.0933567	0.014702	0.0583603	0.0504162	0.0822325	0.0822325	0.185623	0.346963	0.0932267	0.0419635	0.0822325	0.06803	0.0602453	0.0822325	0.0607754	0.0822325	0.00837473	0.0822325	0.124987	0.430351	0.0610248	0.0495446	0.0828934	0.072637	0.0634274	0.0640004	0.0319266	0.0656149	0.0412409	0.0483439	0.0484217	0.0388507	0.0822325	0.0361867	0.0473908	0.0657143	0.0247881	0.0882483	0.0180981	0.0593603	0.029039	0.0466425	0.0353144	0.20776	0.0822325	0.0398679	0.0503842	0.0406158	0.38637	0.0406198	0.0640228	0.0484367	0.0479506	0.0255357	0.0529872	0.0169742	0.0697583	0.0822325	0.0422607	0.0822325	0.0285829	0.0440663	0.0574331	0.0452512	0.0822325	0.0497841	0.201025	0.00423162	0.0497183	0.0586881	0.0484894	0.0289152	0.0656147	0.0822325	0.0269649	0.0494088	0.085615	0.0315788	0.043178	0.0398166	0.0822325	0.0175404	0	0.00878924	0.0530639	0.0576758	0.0321071	0.0572751	0.0822325	0.0822325	0.0822325	0.0381901	0.0727476	0.810827	0.0568545	0.549474	0.0646804	0.0384767	0.00817996	0.0822325	0.0320239	0.0470628	0.0822325	0.0568302	0.0470963	0.0202683	0.0619798	0.067034	0.0624594	0.0571815	0.194729	0	0.0424187	0.0822325	0.0964105	0.0428841	0	0.0445042	0.0432229	0.162026	0	0.254075	0.0822325	0.0822325	0.0822325	0.0822325	0.0259207	0.0822325	0.0822325	0	0.0822325	0.0496652	0.0500399	0.0428084	0.0822325	0.0822325	0.0445074	0.0600248	0.285432	0.244047	0.0822325	0	0	0.0822325	0.0431465	0.058188	0.047479	0.0822325	0.0793925	0.0447801	0.0557675	0.0400366	0.0449563	0.0627677	0.0822325	0.0822325	0.0826468	0	0.0426351	0.241865	0	0.0538184	0	0.0489572	0.0461507	0.0822325	0.0822325	0.0523446	0.0201896	0.0536187	0.135032	0.0822325	0.694459	0.0822325	0.0822325	0.0822325	0.506523	0.0626815	0.0822325	0.125347	0.0906167	0.0822325	0.0822325	0.0822325	0.0757625	0.108351	0.0822325	0.0875991	0.0822325	0.0478908	0.0822325	0.0834731	0.036217	0.0478876	0.0523315	0.0822325	0.0190415	0.139859	0.0851786	0.0398166	0.0655928	0.0569466	0.0822325	0.0641913	0.149897	0.0822325	0.116818	0.0822325	0.0978999	0.0440163	0.0822325	0.0822325	0.0836313	0.0822325	0.0494637	0.0822325	0.0822325	0.0822325	0.0822325	0.255473	0.0822325	0.125008	0.0822325	0.0822325	0.0822325	0.0436485	0	0.0401312	0	0.039869	0.0822325	0.0453922	0.0478888	0.0822325	0.0568155	0.0822325	0.16735	0.0822325	0.0568136	0.16455	0.0822325	0	0.0822325	0.0538197	0.23304	0.357616	0	0	0.0489518	0.0822325	0.0403292	0.0487676	0.0822325	0.0822325	0.0424037	0.0431655	0.218904	0.0431292	0.0822325
triads8575	middle	0.464669	0.00344268	0.0990155	0.10111	0.0633618	0.234996	0.0601376	0.0541717	0.059661	0.0773823	0.0783668	0.047007	0.038491	0.058306	0.126867	0.297413	0.0657548	0.0394776	0.0344221	0.0773032	0.0928422	0.151452	0.212226	0.0520963	0.228865	0.0260696	0.0220725	0.110503	0.0372879	0.0413606	0.259692	0.103031	0.224787	0.0422289	0.0243936	0.0724876	0.0485383	0.114701	0.0368462	0.184368	0.0226817	0.0691137	0.186827	0.0145902	0.112726	0.00876822	0.0267601	0.0092748	0.131386	0.0533467	0.148216	0.100243	0.0578487	0.0584169	0.142211	0.119892	0.227246	0.166772	0.103014	0.0578001	0.173376	0.225978	0.171279	0.0595703	0.0887273	0.106895	0.123596	0.0983751	0.0409469	0.0456872	0.0582277	0.100981	0.0812569	0.089343	0.0946371	0.107939	0.17535	0.0209694	0.0541126	0.0865278	0.403878	0.0778892	0.0412676	0.152513	0.130546	0.146314	0.464669	0.0837519	0.39906	0.121761	0.0940036	0.463335	0.0792384	0.164618	0.0863761	0.212314	0.166997	0.0921889	0.116928	0.0957107	0.157749	0.0423959	0.108481	0.0391456	0.0685697	0.0346225	0.0368744	0.106875	0.0489498	0.124809	0.14283	0.191242	0.30317	0.0500943	0.154042	0.0687631	0.0547056	0.094473	0.0864281	0.0541095	0.116894	0.0647397	0.00784732	0.0785667	0.0165824	0.125604	0.0938697	0.100153	0.0219479	0.135193	0.033404	0.0886174	0.172349	0.0287659	0.0450262	0.115811	0.050024	0.0799458	0.0824466	0.0817744	0.0695297	0.105243	0.07876	0.113259	0.074311	0.0624602	0.055191	0.0808833	0.0707525	0.0789218	0.145979	0.0746763	0.114789	0.0651279	0.127923	0.102035	0.0411042	0.0528971	0.0443163	0.164322	0.0805104	0.193148	0.107669	0.164029	0.136223	0.121935	0.150846	0.0928655	0.0778233	0.0580281	0.0266156	0.0589835	0.131528	0.0404715	0.12004	0.0987034	0.0367402	0.114411	0.179435	0.0340629	0.184202	0.0428607	0.0419488	0.111061	0.0968138	0.139459	0.185221	0.110448	0.0790886	0.108275	0.122984	0.182011	0.0586379	0.0985725	0.135958	0.172852	0.277771	0.0107746	0.0708588	0.0856015	0.0905116	0.0586601	0.114139	0.110952	0.145975	0.0818118	0.0841802	0.11211	0.135258	0.0722908	0.154431	0.0781983	0.0553614	0.118665	0.0544138	0.128237	0.0936937	0.0636812	0.0572044	0.0646948	0.133599	0.0877084	0.102459	0.0994262	0.0291703	0.058459	0.0487966	0.10688	0.0471281	0.235593	0.0561759	0.202942	0.133024	0.105974	0.0198661	0.144643	0.0975336	0.103547	0.0216148	0.0334436	0.0401302	0.123421	0.0953897	0.0298395	0.162498	0.070855	0.0186947	0.135462	0.216081	0.108902	0.139473	0.0654722	0.0635677	0.0262047	0.0570586	0.158581	0.142517	0.0777229	0.0463397	0.194079	0.0730951	0.0759355	0.0790772	0.0391954	0.112306	0.104943	0.0773457	0.143656	0.101753	0.101136	0.0919749	0.175434	0.069994	0.146838	0.0874964	0.080842	0.107346	0.104609	0.0347086	0.432709	0.179139	0.12974	0.0808609	0.0496439	0.218277	0.21794	0.142402	0.0784761	0.0720886	0.0548076	0.250101	0.0548491	0.11496	0.0828851	0.0473406	0.0399361	0.156059	0.116604	0.116144	0.0530127	0.140297	0.190758	0.0429833	0.0869233	0.033383	0.116068	0.0457692	0.00344268	0.0344983	0.069191	0.070778	0.0710193	0.0119762	0.120381	0.141279	0.130772	0.0498294	0.0274108	0.0115624	0.157262	0.134482	0.0957628	0.0254495	0.0814058	0.102334	0.196427	0.122286	0.0801183	0.13483	0.154285	0.071091	0.052227	0.160504	0.12648	0.134397	0.0531062	0.120557	0.17564	0.123442	0.0817739	0.0369779	0.00465809	0.127302	0.112284	0.0738665	0.0200902	0.0907175	0.0939253	0.15298	0.0791238	0.080833	0.0379412	0.100147	0.0772483	0.116261	0.0860109	0.0910656	0.0317967	0.0986446	0.0189924	0.0714674	0.0667194	0.040092	0.0835783	0.0576896	0.0803846	0.0521313	0.0890413	0.0913054	0.0475247	0.0629816	0.0569122	0.082503	0.0963536	0.0728775	0.0697433	0.0825991	0.0721349	0.0303947	0.106966	0.148555	0.039619	0.0921914	0.113904	0.103036	0.0456131	0.16711	0.0422084	0.061671	0.0733967	0.17506	0.0982758	0.0797998	0.0657354	0.207757	0.102949	0.127526	0.0216319	0.0390221	0.0706914	0.106845	0.128195	0.0335826	0.0468634	0.237859	0.074007	0.100564	0.0502058	0.0253744
triads8576	middle	0.451641	0.00291567	0.118145	0.219534	0.107845	0.365851	0.172017	0.100393	0.353066	0.0211737	0.121537	0.112894	0.130093	0.0496506	0.0397363	0.224706	0.0854318	0.139333	0.424734	0.13423	0.125903	0.15144	0.134006	0.0156314	0.167213	0.11023	0.0365402	0.129797	0.119663	0.0432807	0.169922	0.0788603	0.055884	0.114598	0.0407869	0.058341	0.0184622	0.11273	0.233186	0.0546053	0.0235712	0.112771	0.163445	0.0201276	0.0780745	0.0553069	0.0924396	0.118206	0.0653362	0.0174633	0.0103385	0.0889022	0.0886713	0.114123	0.0352448	0.214151	0.251766	0.090645	0.0446722	0.143043	0.0458525	0.0967718	0.0828131	0.21553	0.10015	0.0728509	0.0302735	0.0557	0.263024	0.0884143	0.16132	0.190047	0.243642	0.0879728	0.120673	0.133428	0.153499	0.0996325	0.0503357	0.0539607	0.38055	0.0793393	0.224364	0.142279	0.161616	0.128861	0.451641	0.0210576	0.278163	0.179257	0.0626588	0.346712	0.0858713	0.197241	0.0578579	0.178478	0.0571127	0.0871108	0.172284	0.194338	0.0748073	0.183324	0.0622617	0.0235013	0.0858453	0.125059	0.190653	0.0389891	0.0816055	0.143768	0.0632287	0.105393	0.0767058	0.0461955	0.167195	0.0875448	0.0576672	0.10356	0.0618007	0.0319076	0.188379	0.198529	0.0613949	0.114258	0.110525	0.128321	0.140627	0.154726	0.0618982	0.139413	0.076603	0.15361	0.131128	0.0783283	0.0507654	0.149087	0.315025	0.10372	0.0637308	0.051749	0.123398	0.0986026	0.0526498	0.0406843	0.192235	0.221151	0.215023	0.0721392	0.0542562	0.151562	0.137915	0.155554	0.0388536	0.0937314	0.148332	0.0976575	0.0855781	0.0608709	0.0776509	0.0410618	0.190925	0.154527	0.0378049	0.0516493	0.101796	0.088701	0.0940311	0.0234262	0.0471513	0.0455552	0.285071	0.105551	0.0804959	0.0800284	0.2455	0.118288	0.0964573	0.150074	0.24303	0.110597	0.151824	0.0691866	0.137951	0.0907251	0.0960779	0.0861863	0.0734983	0.0146216	0.0437297	0.0754357	0.0665227	0.145442	0.0780781	0.178021	0.102244	0.166743	0.251948	0.0921021	0.00488387	0.115379	0.0545879	0.136076	0.131293	0.150928	0.11941	0.147104	0.0827161	0.0632139	0.0545879	0.0778715	0.0796743	0.127028	0.0229416	0.0788713	0.0983808	0.146137	0.214377	0.127361	0.123846	0.113065	0.224214	0.0943112	0.0703204	0.0176633	0.102373	0.25275	0.0946198	0.0511046	0.0921972	0.0543811	0.112514	0.0829562	0.0382154	0.123805	0.132361	0.013164	0.105548	0.0978804	0.111705	0.199384	0.0225548	0.206186	0.0711617	0.077458	0.192859	0.181131	0.0438802	0.0969166	0.211951	0.187996	0.0605232	0.0833687	0.0740074	0.120821	0.0484979	0.154041	0.0303128	0.0970953	0.120938	0.189966	0.11836	0.165492	0.0702685	0.0708735	0.0944855	0.0715464	0.0695622	0.171303	0.105166	0.126359	0.0778699	0.152007	0.180996	0.069392	0.0344638	0.0745405	0.146236	0.124231	0.0783462	0.440869	0.234351	0.176939	0.0814178	0.194599	0.10749	0.0586828	0.341579	0.240645	0.196457	0.142764	0.161963	0.089425	0.0969116	0.0539694	0.0653388	0.0290288	0.0384533	0.14941	0.127683	0.0606239	0.138734	0.0619077	0.0828613	0.104797	0.0705735	0.150311	0.0311891	0.0519582	0.144331	0.16121	0.204542	0.0773763	0.0377134	0.0707071	0.00291567	0.0550463	0.0613689	0.0811361	0.0738501	0.0798226	0.201259	0.0988002	0.139472	0.112618	0.132893	0.103476	0.11364	0.0379432	0.164997	0.0741087	0.0824688	0.0860686	0.125498	0.134401	0.0526193	0.0359545	0.0883957	0.132322	0.265313	0.158759	0.0780113	0.0924457	0.0296445	0.0771147	0.121786	0.0624447	0.0675076	0.13658	0.0480426	0.09449	0.145896	0.190729	0.0876267	0.163266	0.115576	0.144443	0.056626	0.225866	0.208882	0.0559724	0.0481848	0.127314	0.0521639	0.0742073	0.0691417	0.140586	0.250937	0.309508	0.188738	0.106674	0.0692511	0.286598	0.129152	0.186517	0.254178	0.155986	0.0904291	0.0913452	0.214707	0.0155487	0.162998	0.095	0.250104	0.186281	0.109056	0.0509837	0.105082	0.0902681	0.141795	0.0931616	0.263536	0.22618	0.205103	0.152235	0.282542	0.061063	0.158993	0.199355	0.227	0.100001	0.0957415	0.091163	0.146053	0.0490252	0.0522959	0.120014	0.106739	0.107086	0.0403774
triads8577	middle	0.560908	0	0.136911	0.06927	0.175369	0.0811393	0.0404393	0.231608	0.388026	0.0731971	0.167166	0.115437	0.114606	0.0978184	0.219696	0.0590489	0.285526	0.0948921	0.156433	0.132899	0.201926	0.125143	0.0795268	0.0701064	0.148009	0.0716775	0.131715	0.464115	0.282004	0.238743	0.334894	0.0702651	0.260805	0.202061	0.283375	0.31779	0.132758	0.124335	0.144495	0.0971952	0.0457807	0.0267135	0.0789527	0.0231075	0.53366	0.172542	0.15268	0.136532	0.0986587	0.0828898	0.117123	0.10459	0.152425	0.225279	0.0826138	0.076864	0.258114	0.193842	0.219758	0.204793	0.133836	0.204827	0.189341	0.176281	0.0704165	0.251684	0.164327	0.0570065	0.0482756	0.23148	0.181908	0.431873	0.149295	0.188009	0.220438	0.0443484	0.0770274	0.269996	0.112322	0.0986889	0.217884	0.024147	0.0957209	0.0949579	0.157364	0.215647	0.137632	0.124249	0.189562	0.560908	0.36295	0.275552	0.0193735	0.027091	0.0023844	0.19316	0.52593	0.208877	0.0701528	0.317883	0.266352	0.119899	0.019561	0.0476455	0.0908335	0.371177	0.0908445	0.10963	0.0382719	0.243361	0.110744	0.252039	0.091367	0.301325	0.226202	0.230755	0.097772	0.0848635	0.131254	0.178495	0.0379886	0.120678	0.0943838	0.00370222	0.330741	0.110016	0.277309	0.0438724	0.357084	0.0909036	0.28972	0.107635	0.124545	0.124356	0.168645	0.192087	0.117805	0.0942306	0.10417	0.493752	0.106737	0.131538	0.163791	0.0809064	0.141967	0.0181679	0.0243252	0.134173	0.100835	0.0166372	0.125095	0.0486593	0.0636841	0.0266338	0.232086	0.267841	0.0654741	0.137593	0.00689336	0.0718705	0.074663	0.137344	0.0981722	0.0270061	0.0268284	0.156083	0.047237	0.180213	0.03346	0.0993819	0.161176	0.307739	0.137128	0.0818162	0.0610257	0.196795	0.0662785	0.105604	0.148294	0.0473354	0.0812184	0.109858	0.0320381	0.0439711	0.238326	0.147041	0.0851892	0.142791	0.131402	0.0459787	0.261305	0.226706	0.168764	0.0981939	0.203767	0.132607	0.120188	0.11856	0.0660304	0.118287	0.0946896	0.102624	0.117968	0.0933574	0.0774008	0	0.195732	0.0663796	0.101574	0.198362	0.37725	0.0840643	0.0712698	0.232063	0.0296925	0.214072	0.0892553	0.0414815	0.268839	0.0828687	0.23756	0	0.0405156	0.0663837	0.0616278	0.0808298	0.139371	0.150045	0	0.0471372	0.0743551	0.0641024	0.205015	0.208775	0.103293	0.227782	0.333149	0.073889	0.107843	0	0.253307	0.0509721	0.0205502	0.150645	0.309218	0	0.224998	0	0	0.251988	0	0.0904897	0.070713	0.0891181	0.325239	0.0629416	0.136864	0.522487	0.20049	0	0.32939	0.0699755	0	0.0637624	0.0386466	0.114026	0.116963	0.19137	0.244764	0.150417	0.0676613	0.297737	0.0450845	0.234881	0.133183	0.17436	0.0689834	0.171773	0.0461213	0.131877	0.21232	0.0542241	0.0573008	0.0265724	0.173053	0.0541608	0.173707	0.291193	0.0629216	0.175826	0.0764197	0.0621771	0.313966	0.135443	0.129025	0	0.460839	0.224665	0.148405	0	0.169307	0	0.0512157	0.123947	0.105702	0.115841	0.0395321	0.165585	0.164313	0.55842	0.141054	0.136366	0.240597	0.122261	0.0908789	0.0538225	0.206985	0.100813	0.118595	0.309951	0.115859	0.118547	0.163312	0.0703985	0.249963	0.185837	0.066401	0.017787	0.0954049	0.115027	0.184973	0.0509117	0.140054	0.214309	0.226977	0.145775	0.0995952	0.277706	0.0495305	0.128484	0.329648	0.0301055	0.122969	0.0903274	0.0596871	0.106585	0.119601	0.0414484	0.102577	0.390957	0.0972152	0.235134	0.0306195	0.052125	0.0879177	0.0431464	0.111932	0.0379013	0.136973	0.13385	0.0640239	0.0815541	0.0662483	0.0725201	0.000981157	0.0799737	0.0804301	0.109294	0.0950324	0.0958398	0.0609816	0.0294658	0.127621	0.158699	0.139258	0.0179799	0.0913507	0.180891	0.0240929	0.0104357	0.144611	0.0801155	0.0659746	0.092394	0.0577736	0.217598	0.0489182	0.132355	0.193791	0.319402	0.0768166	0.026177	0.0353023	0.140574	0.197967	0.0461821	0.0734958	0.0553773	0.164648	0.0876534	0.170208	0.133104	0.136204	0.0550902	0.138771	0.146921	0.166726	0.0886601	0.0598192
triads8578	middle	0.992844	0.00314278	0.101363	0.0358797	0.183887	0.035565	0.14204	0.0159143	0.108918	0.0484676	0.0688507	0.0665001	0.0881734	0.0660028	0.105809	0.982398	0.0659517	0.00947102	0.0664749	0.290127	0.0729157	0.124634	0.094324	0.027969	0.0604783	0.296974	0.163993	0.0791021	0.0725342	0.190875	0.00707706	0.151716	0.069812	0.0312822	0.171099	0.03893	0.0800977	0.0658435	0.0165554	0.0843882	0.0419996	0.00713918	0.0177645	0.0269822	0.0679795	0.0633941	0.0261671	0.194808	0.0688895	0.116123	0.19928	0.0500066	0.106109	0.0241806	0.0282323	0.0303144	0.0683478	0.102739	0.148943	0.0636087	0.0550409	0.158994	0.0174673	0.0253729	0.11461	0.0210327	0.173802	0.148003	0.0183794	0.0713369	0.0101595	0.0638584	0.0745468	0.0135771	0.0256403	0.117148	0.0950684	0.0293592	0.0208159	0.0762334	0.856809	0.0220999	0.132205	0.147778	0.168055	0.0758801	0.870646	0.170051	0.611015	0.16882	0.0988502	0.955043	0.0133272	0.288494	0.00873844	0.211904	0.0282922	0.0591391	0.166296	0.153552	0.00712544	0.125132	0.241219	0.0832849	0.0707714	0.0852333	0.117619	0.190857	0.0286109	0.0195277	0.0598427	0.192462	0.106483	0.0975022	0.10172	0.0785196	0.0271164	0.100433	0.0234078	0.0274837	0.160353	0.0117363	0.0348577	0.125132	0.0344201	0.0906463	0.0868506	0.211781	0.0125416	0.123021	0.100492	0.112849	0.0163119	0.0404794	0.038856	0.0285477	0.142054	0.0289113	0.0898339	0.0588982	0.00708868	0.0400659	0.0777578	0.0893441	0.0441153	0.0839194	0.0369689	0.05987	0.15258	0.0083825	0.0324468	0.00707438	0.105808	0.140212	0.070925	0.049487	0.176325	0.0402086	0.134909	0.0791329	0.100243	0.0939749	0.043587	0.00964097	0.102901	0.0776421	0.0209271	0.101132	0.0251992	0.0784235	0.00986834	0.0398409	0.0738301	0.00948216	0.157497	0.115769	0.0324764	0.0522837	0.0185947	0.219545	0.0152387	0.0367898	0.0344348	0.165973	0.00805638	0.184205	0.184255	0.0595418	0.067675	0.119888	0.0698556	0.048106	0.134437	0.112567	0.0261203	0.21017	0.0163746	0.0904648	0.0969331	0.0146526	0.0153812	0.241557	0.0655879	0.0279418	0.138737	0.0448613	0.14425	0.0336165	0.118779	0.130676	0.0167231	0.0394124	0.0291285	0.0131338	0.00314278	0.0945393	0.129587	0.145342	0.135361	0.124219	0.0362164	0.0390361	0.0139484	0.0195855	0.112095	0.0212231	0.244201	0.0792127	0.0461845	0.145779	0.1657	0.0865843	0.0773593	0.00717946	0.117625	0.045712	0.0455156	0.031519	0.24617	0.0864439	0.0387276	0.0768269	0.00719716	0.0151213	0.0522613	0.298481	0.124138	0.14751	0.200183	0.154926	0.0891516	0.167492	0.0504743	0.0337423	0.0476324	0.112738	0.175647	0.246269	0.0146357	0.0383102	0.0767465	0.0328957	0.108672	0.142573	0.0253087	0.320461	0.259203	0.137314	0.0602306	0.0900055	0.0856589	0.0708837	0.110588	0.193336	0.0683577	0.112222	0.189266	0.104713	0.120281	0.992844	0.0649245	0.0229095	0.0176923	0.126581	0.198263	0.132738	0.0980091	0.138173	0.163417	0.0768007	0.0344265	0.213268	0.0498481	0.137245	0.00997828	0.0537338	0.00980987	0.0725144	0.135725	0.144455	0.0706275	0.086038	0.0592378	0.0393436	0.0387609	0.0438886	0.213602	0.0849239	0.0516565	0.0612094	0.155665	0.0959943	0.0525378	0.177488	0.0555726	0.0373538	0.0620729	0.120453	0.0719681	0.0148431	0.22774	0.0449263	0.0104407	0.0531225	0.0542816	0.0684877	0.0232335	0.0468224	0.166439	0.223073	0.246391	0.0521003	0.0211952	0.1485	0.031543	0.0899044	0.0919213	0.0476317	0.0779785	0.00731802	0.100742	0.14298	0.117143	0.0709366	0.146027	0.0188244	0.0472318	0.21129	0.162427	0.112352	0.0503313	0.0235055	0.0691294	0.132259	0.0158347	0.0261083	0.129543	0.136057	0.0728581	0.0137128	0.116533	0.111003	0.222461	0.0433815	0.0331046	0.176061	0.0946972	0.0523238	0.122138	0.0304124	0.139039	0.0758483	0.134358	0.016577	0.120741	0.196544	0.0270916	0.00758563	0.0205688	0.139159	0.155764	0.0372534	0.00978004	0.116314	0.153494	0.173793	0.101807	0.0569654	0.144751	0.147683	0.030107	0.0745865	0.0419471	0.167682	0.0347179	0.13051	0.00852445	0.957393	0.0753729	0.101764	0.0423708	0.00986222	0.0258673	0.0701311	0.075071	0.00820095	0.16654	0.0427672	0.214579
triads8579	middle	0.803334	0.000269589	0.0907701	0.144692	0.0360644	0.146001	0.0819465	0.00942701	0.0761821	0.0438905	0.0827518	0.0888927	0.1056	0.0656507	0.0454759	0.114897	0.153702	0.0767754	0.0790411	0.0449292	0.0264634	0.118468	0.137787	0.0689658	0.0388805	0.117203	0.108288	0.0584913	0.219609	0.0238048	0.0809156	0.0146984	0.11856	0.0817675	0.196657	0.108065	0.114606	0.0451732	0.103972	0.132858	0.0900375	0.0520976	0.112738	0.0934179	0.132035	0.0287447	0.0843134	0.104135	0.0771936	0.0154968	0.103693	0.0710071	0.0726124	0.114358	0.0777831	0.0745525	0.0778829	0.187784	0.0288645	0.0487188	0.126437	0.091607	0.0154292	0.0170266	0.0857584	0.13379	0.0742345	0.0842603	0.141381	0.0859522	0.122477	0.0830364	0.103	0.00814895	0.0792453	0.0495029	0.0470405	0.08449	0.071682	0.042884	0.402265	0.0712683	0.0872211	0.113958	0.076146	0.0338102	0.244992	0.0777736	0.662637	0.0271514	0.0508716	0.308974	0.0508097	0.106676	0.0684188	0.0401821	0.185354	0.0803572	0.0568621	0.142975	0.10149	0.10408	0.055807	0.0536214	0.10977	0.0707564	0.0713275	0.082401	0.0396608	0.0851135	0.0842234	0.0775417	0.127374	0.127884	0.0692016	0.208639	0.0260865	0.087644	0.176384	0.14936	0.115847	0.164651	0.0328047	0.145505	0.123081	0.00986571	0.0387386	0.036395	0.128149	0.0730975	0.101015	0.0376198	0.0961644	0.118919	0.0249064	0.0720379	0.138491	0.0524671	0.111169	0.144598	0.0747326	0.0560983	0.0453416	0.134911	0.0978981	0.142474	0.121893	0.0797227	0.147745	0.0863348	0.052501	0.100684	0.14986	0.0472895	0.0940228	0.067251	0.0756208	0.053782	0.0791247	0.120745	0.203534	0.148619	0.105974	0.0294737	0.104107	0.0902056	0.0703277	0.187017	0.0275636	0.104216	0.0991905	0.123712	0.081903	0.120114	0.0962848	0.143508	0.0128013	0.120347	0.0969473	0.0596473	0.075015	0.0547325	0.0454606	0.0267995	0.153296	0.0825445	0.046522	0.082349	0.0205216	0.0564697	0.0385151	0.0226587	0.0885579	0.0372377	0.0575866	0.0398814	0.134969	0.0599373	0.148615	0.0874578	0.0715655	0.0891503	0.06157	0.112995	0.12712	0.101135	0.0573835	0.0316019	0.0781347	0.106344	0.043524	0.0482143	0.0962138	0.0897698	0.0482922	0.111892	0.0971498	0.0629377	0.0504659	0.147333	0.100647	0.0651897	0.111472	0.0905431	0.0193024	0.0498031	0.137326	0.0726939	0.00611979	0.125299	0.0981205	0.0573657	0.0570444	0.0675163	0.142918	0.129257	0.061398	0.0784685	0.0840777	0.123588	0.0979542	0.018157	0.0912492	0.209468	0.0670695	0.0843114	0.124598	0.0145627	0.137234	0.112399	0.122941	0.00900194	0.0332026	0.114538	0.0433874	0.031067	0.0543996	0.097289	0.113326	0.0881806	0.0380255	0.114212	0.0671072	0.0142287	0.0545418	0.0896294	0.0421929	0.0876415	0.0294642	0.129326	0.0573826	0.103988	0.0753909	0.121103	0.134407	0.251718	0.0604057	0.0290071	0.0660087	0.254482	0.0416453	0.0282459	0.117708	0.0896294	0.0328662	0.0715204	0.0838998	0.137649	0.058404	0.109656	0.0781046	0.0436038	0.061411	0.099773	0.089842	0.0741621	0.0365741	0.0680893	0.0778931	0.0751828	0.0862599	0.0873698	0.112145	0.0792665	0.0271497	0.0852537	0.0827057	0.0805966	0.0314384	0.098179	0.0382714	0.0751231	0.052095	0.803334	0.0688851	0.151696	0.0297372	0.0359253	0.0199917	0.0688585	0.0285855	0.0370076	0.0997804	0.13065	0.123887	0.107066	0.0580546	0.0600903	0.12698	0.0291358	0.0171429	0.0326512	0.0843094	0.0859215	0.130303	0.153128	0.0546255	0.0238447	0.0145798	0.137598	0.152456	0.0874362	0.0872251	0.0184494	0.0904328	0.120566	0.0915421	0.0493405	0.115126	0.194746	0.0260221	0.0480873	0.0470367	0.0968556	0.0603822	0.0268928	0.0966326	0.0406796	0.0455052	0.175824	0.0578842	0.0944438	0.00474297	0.0508104	0.040036	0.0525262	0.0720033	0.0538206	0.0745643	0.126595	0.0697099	0.0796391	0.142479	0.0788186	0.0583093	0.149694	0.0975888	0.0509007	0.10338	0.13111	0.0440487	0.123683	0.106781	0.0703565	0.146843	0.170996	0.201463	0.070481	0.0227301	0.711895	0.000269589	0.0866502	0.126417	0.160831	0.138664	0.110515	0.127442	0.00154247	0.132586	0.0483753	0.0513663	0.0712654	0.128753	0.0472959	0.13312	0.0235034	0.0378177	0.23427	0.0601528
triads8580	middle	1.17382	0	0.106561	0.205828	0.197013	0.0524703	0.0668285	0	0.293137	0	0	0	0	0	0.0942547	0	0	0	0	0	0	0	0	0.0770309	0	0	0	0	0	0.170191	0.0826589	0	0	0.209819	0	0.101003	0	0	0	0	0.0637591	0	0	0	0	0.180248	0	0	0	0.148589	0	0	0.194911	0	0	0	0.800224	0	0.3617	0.176523	0	0.0438228	0	0	0.299143	0	0.492923	0	0	0	0	0.15782	0	0.132377	0.0293588	0.192521	0	0	0.151533	0.123202	0	0.0381055	0	0	0	0	0	0.365023	0	0	0	0	0.43486	0	0	0.0333086	0	0	1.17382	0	0.18394	0.145934	0.24966	0	0	0.350425	0.0983386	0.132666	0.0645635	0.0823647	0.160382	0	0	0.305057	0.352784	0.337014	0.146149	0.155787	0.0614837	0.081295	0.220448	0.263202	0	0	0.206467	0	0.109559	0	0.167472	0.0912534	0.133255	0	0.161374	0	0.125716	0.203462	0.178926	0.0658651	0	0	0.209712	0	0.219508	0.208159	0.112357	0.146825	0	0	0.133628	0	0	0	0	0	0	0.225246	0.0944684	0.212443	0	0.0785037	0.102457	0	0.480253	0.0942812	0	0.207403	0.139354	0.131406	0	0.151781	0.163214	0	0.0459908	0.189336	0	0.0305146	0	0	0.116993	0.249039	0.24966	0.223412	0.190611	0	0	0.38789	0	0.174509	0	0.066299	0.197412	0	0	0.092972	0.110645	0.0720437	0.137486	0.174122	0.0914606	0.0811671	0.112229	0.305941	0	0.219978	0	0.112701	0.128077	0.166334	0	0.145396	0	0	0	0	0.0782392	0	0.151531	0	0	0	0	0	0	0.301887	0	0	0	0.0570886	0	0.105724	0.160785	0	0	0.10608	0.503953	0	0	0	0	0	0	0	0	0.17129	0.17089	0	0	0.1271	0	0.147683	0	0.208229	0.338718	0.0738679	0.142085	0	0	0	0	0	0	1.17382	0	0	0	0.981004	0	0.146813	0.0631218	0	0.148297	0	0.891744	0	0	0	0	0	0	0.202105	0	0	0.0822442	0	0	0	0.14228	0	0	0.90421	0.0483325	0.980697	0	0.24966	1.06048	0	0.283431	0	0	0	0	0	0	0	0	0	0	0	0	0.142203	0	0	0	0	0	0	0	0	0	0	0	0	0.283593	0	0	0.80028	0	0	0	0	0.158408	0	0.377022	0	1.17382	0.0827451	0	0.380763	0	0.268196	0.135885	0.302926	0	0	0	0	0.0836076	0.757707	0.111825	0	0.17729	0.149994	0	0	0.0727186	0.182631	0.166467	0.0805408	0.149847	0.0658947	0.225243	0.167432	0.157488	0.171677	0.152533	0.211844	0.259352	0.0484353	0.320866	0.135483	0.164845	0.223896	0.15219	0.273007	0.134952	0.222249	0.180008	0.15754	0.169068	0.178154	0.24966	0.158744	0.10427	0.244649	0	0.138272	0.135724	0.167237	0.152237	0.115378	0.0637859	0.537528	0	0.100775	0.13808	0.150127	0.197837	0.202476	0.123128	0	0.106399	0.151831	0.233359	0.127499	0.0795974	0.0197625	0.100236	0.183956	0.10513
triads8581	stable	0.652633	0.00315524	0.0423361	0.013938	0.0246422	0.0515463	0.0167157	0.0294789	0.138948	0.0280381	0.0306182	0.028093	0.012829	0.0355501	0.0442213	0.023427	0.0280269	0.0297732	0.120295	0.0484881	0.00966047	0.0226928	0.0290284	0.0398243	0.0576714	0.196838	0.0421969	0.0188883	0.037592	0.0229549	0.0422506	0.0351497	0.0288253	0.0383981	0.0229546	0.0148063	0.0340771	0.0242909	0.140483	0.0251398	0.0345895	0.0235319	0.0217591	0.0272873	0.0329493	0.0363715	0.0534569	0.0273803	0.0446895	0.0450931	0.0371993	0.0118779	0.0423276	0.0135135	0.0172512	0.040184	0.0103815	0.0217771	0.0204264	0.0275572	0.0441163	0.0255243	0.0352334	0.0082279	0.0214161	0.0469287	0.0351481	0.0157048	0.0487162	0.0363284	0.00596721	0.0210792	0.0155187	0.0347441	0.0155456	0.0233706	0.0256882	0.0368872	0.0363651	0.036988	0.652633	0.036484	0.0360683	0.0358924	0.0234912	0.0155423	0.604941	0.0462001	0.334877	0.0337146	0.0440016	0.607013	0.0152284	0.170851	0.0350144	0.020729	0.0412658	0.0400467	0.0327195	0.027501	0.0126011	0.0233957	0.023521	0.041238	0.0214723	0.0349185	0.0541253	0.0600033	0.0783981	0.0109756	0.0209684	0.00937957	0.0339281	0.0494974	0.0733258	0.0187516	0.0420638	0.0175876	0.00875128	0.0264717	0.0191072	0.0137248	0.0131473	0.0138689	0.0355205	0.030892	0.029491	0.00994621	0.0601045	0.0120196	0.0155476	0.0256168	0.026126	0.0420486	0.00878245	0.0204328	0.0998569	0.0302868	0.0332083	0.0126233	0.0272113	0.0288663	0.00857385	0.0278264	0.0594077	0.114652	0.0681626	0.0227791	0.0278489	0.0315946	0.00759218	0.0296174	0.0327186	0.0401797	0.0267479	0.025233	0.0518532	0.0170112	0.0210625	0.0292249	0.0149289	0.038913	0.0292173	0.0317028	0.0138409	0.0102767	0.0543551	0.00512866	0.0294251	0.0270417	0.0187032	0.0304096	0.0209073	0.0561687	0.00444905	0.0431996	0.0146636	0.0198763	0.0331338	0.0381809	0.0110191	0.0138352	0.0171724	0.0276414	0.0179799	0.0233694	0.0166044	0.042435	0.0437029	0.0174144	0.0521021	0.0373817	0.0231379	0.0105814	0.00727705	0.0532549	0.0696266	0.0494327	0.0105805	0.00764437	0.0542254	0.0794817	0.0493531	0.0362611	0.0276102	0.00821321	0.0206551	0.0225552	0.0178596	0.0353311	0.0182468	0.0276687	0.0189895	0.0145818	0.0317418	0.0165887	0.0139503	0.0257976	0.0321421	0.00605868	0.0940576	0.0201354	0.0197811	0.0312493	0.0194731	0.0212483	0.0509565	0.0389682	0.0200192	0.0406358	0.0052433	0.0317382	0.0399279	0.00527413	0.0266037	0.0310097	0.0525931	0.00902001	0.0149918	0.0992629	0.0348125	0.0342192	0.0179979	0.0575029	0.0110246	0.0758652	0.0241343	0.0317034	0.0613199	0.0172333	0.0415633	0.0479419	0.0238047	0.0448088	0.0531766	0.00709568	0.0190693	0.0260356	0.0572583	0.0340357	0.0324213	0.0936622	0.00979407	0.0196566	0.041316	0.0240626	0.127636	0.0392127	0.0259979	0.0450273	0.178697	0.02286	0.0442318	0.0210564	0.0238941	0.0204145	0.0294737	0.0398331	0.0137724	0.543019	0.0206711	0.0262182	0.0514189	0.0415137	0.0167564	0.0227761	0.0191949	0.0139898	0.00513928	0.0349252	0.0222934	0.0325545	0.0474684	0.0579516	0.0197694	0.0315031	0.0258757	0.0502904	0.0394021	0.0344615	0.0226441	0.0156643	0.0141121	0.029703	0.0266241	0.0180438	0.050608	0.00534036	0.0546921	0.0339026	0.0502307	0.00980265	0.0297661	0.233228	0.0492091	0.031811	0.0235771	0.0321047	0.0407621	0.0238512	0.0410884	0.0304792	0.0119221	0.0438512	0.0265215	0.0492199	0.0423446	0.0435488	0.206296	0.0348688	0.0259708	0.0162169	0.0303161	0.0177916	0.021415	0.0835745	0.0434001	0.044948	0.0448989	0.0198084	0.029636	0.0259218	0.0269717	0.0284089	0.0197494	0.0372118	0.0320775	0.0498501	0.0183781	0.0637026	0.0442581	0.0207921	0.114847	0.0154187	0.0288102	0.0430274	0.00337377	0.0301367	0.150175	0.0298731	0.0102642	0.0367459	0.012003	0.112233	0.127237	0.0223298	0.0169829	0.0212274	0.0167522	0.0106907	0.00315524	0.033293	0.0226047	0.0294576	0.0135949	0.0581371	0.0425437	0.146843	0.0297678	0.00836556	0.0574556	0.118091	0.0159058	0.0251956	0.104593	0.0287445	0.0349132	0.120831	0.0220737	0.0687901	0.0346603	0.0134871	0.0152286	0.0174098	0.0207568	0.0340649	0.0358384	0.0934193	0.0110275	0.0277193	0.0234536	0.0223298	0.0376889	0.0175251	0.0239422	0.026886	0.146843	0.0367912	0.131208
triads8582	middle	0.895284	0.00260314	0.0851015	0.0203641	0.00525344	0.0301227	0.0218756	0.0292152	0.016444	0.020527	0.0474664	0.0165998	0.0250488	0.0381737	0.0907388	0.0901216	0.0466129	0.0669098	0.0291629	0.0483492	0.0800752	0.0477785	0.0706253	0.0397201	0.0233702	0.242669	0.0124782	0.0440384	0.0563516	0.0386622	0.0161542	0.0362009	0.116412	0.0332525	0.024089	0.0788491	0.0454993	0.09819	0.0521909	0.0597917	0.0481891	0.0292673	0.0163055	0.0721091	0.0765897	0.073715	0.0440931	0.0525919	0.0710576	0.0286719	0.0625184	0.0233799	0.0592278	0.027678	0.0951046	0.0560144	0.0291371	0.0555106	0.0447598	0.0873677	0.063823	0.0629651	0.0578744	0.0553199	0.045035	0.0852873	0.0365206	0.0606431	0.0875598	0.0398711	0.0892553	0.0880314	0.0447714	0.0763832	0.0593036	0.0936651	0.0708934	0.114046	0.0679278	0.0972049	0.333679	0.0643109	0.035807	0.0461314	0.0378322	0.039633	0.316146	0.0217399	0.255511	0.0734312	0.0382962	0.895284	0.0364145	0.567544	0.0576301	0.0596166	0.0600803	0.025956	0.0846369	0.108298	0.0526302	0.0684258	0.0670218	0.0605517	0.0370241	0.0996687	0.119919	0.0530085	0.0925935	0.0550822	0.0472062	0.0843367	0.0450843	0.148301	0.185877	0.177444	0.0310009	0.135037	0.0334757	0.0210301	0.0420143	0.0555432	0.0559718	0.0332536	0.111885	0.0894712	0.0256367	0.0257351	0.104058	0.0337849	0.228383	0.0789233	0.116203	0.105797	0.0357111	0.0826968	0.0705448	0.0511503	0.101023	0.0807853	0.0378647	0.0942111	0.00339498	0.0559498	0.18298	0.125767	0.136442	0.147794	0.0488061	0.0568151	0.054629	0.00895974	0.0992709	0.0289701	0.0521845	0.0613192	0.0438853	0.0550061	0.059082	0.0417283	0.0478364	0.178764	0.0625483	0.0574783	0.119608	0.0266404	0.0266047	0.03353	0.136639	0.0493004	0.0508092	0.146468	0.0550933	0.0474086	0.148654	0.028067	0.135075	0.0431214	0.0514575	0.174224	0.0647916	0.11805	0.0122857	0.114822	0.113694	0.124993	0.0800102	0.164721	0.112506	0.0637448	0.0581131	0.128735	0.123807	0.105068	0.0359654	0.0846874	0.200231	0.191778	0.0603061	0.100127	0.0649407	0.0959361	0.0669966	0.149108	0.11705	0.201232	0.184886	0.0801444	0.0700811	0.0909366	0.0991356	0.0867352	0.0640912	0.101919	0.0676979	0.0943348	0.0331755	0.16227	0.0939009	0.113948	0.15353	0.0761241	0.0978983	0.0744756	0.0930022	0.130536	0.242823	0.220517	0.0819164	0.0375179	0.108543	0.157034	0.151413	0.134476	0.155506	0.0934939	0.0799103	0.256013	0.178528	0.221278	0.0215449	0.186574	0.0895694	0.223689	0.161107	0.121428	0.182417	0.209728	0.0881468	0.0327067	0.189521	0.0787796	0.0798024	0.0481887	0.110864	0.144027	0.1494	0.173707	0.183752	0.125522	0.240152	0.156783	0.126109	0.0109974	0.106921	0.0768871	0.0964329	0.090702	0.224197	0.0528464	0.0853241	0.207107	0.148647	0.0711452	0.0970512	0.0503854	0.144406	0.217536	0.115825	0.275367	0.217254	0.0242791	0.0463155	0.109391	0.0797527	0.171381	0.101828	0.131777	0.0142586	0.0103692	0.0399972	0.0241579	0.0292376	0.0542493	0.155333	0.0919309	0.141299	0.103536	0.174809	0.199254	0.155368	0.113696	0.0739159	0.0328291	0.0468398	0.00631747	0.0383223	0.0330129	0.0918948	0.103335	0.0706856	0.0619215	0.0610203	0.26808	0.00890115	0.0291031	0.062669	0.0235852	0.0634637	0.0843522	0.120061	0.106906	0.0413948	0.0575184	0.0370602	0.0531891	0.0222889	0.036963	0.274338	0.0146911	0.161998	0.131244	0.0673326	0.0757501	0.0824116	0.092942	0.0622654	0.0555566	0.060134	0.052717	0.109743	0.0222984	0.0376523	0.0764598	0.0709038	0.0817211	0.0382627	0.0672753	0.118892	0.0768827	0.031587	0.1048	0.0954125	0.0340587	0.0713024	0.0489021	0.0533066	0.0477537	0.14036	0.0601794	0.0685677	0.0551663	0.0563741	0.0636891	0.066309	0.0170139	0.0920608	0.0350772	0.0494274	0.0643264	0.121162	0.0466234	0.0350713	0.0695632	0.0374079	0.0356816	0.0421945	0.0771726	0.0325391	0.030811	0.191209	0.0145124	0.0468977	0.0547445	0.0338891	0.0185282	0.0198818	0.085554	0.031692	0.0718862	0.0650654	0.0410927	0.0631975	0.00260314	0.0324846	0.0428558	0.052407	0.124687	0.0678609	0.00570482	0.0344177	0.0103614	0.041203	0.0585157	0.082734	0.0536985	0.0683316	0.0247026	0.00851029
triads8583	middle	0.704147	0	0.118398	0.0585059	0.169891	0.349735	0.0428119	0.0781668	0.01865	0.205025	0.0461065	0.0811845	0.120586	0.0694833	0.0626537	0.0631454	0.151712	0.0409054	0.175556	0.102656	0.070112	0.192542	0.0904231	0.11518	0.109362	0.36714	0.113429	0.14103	0.167291	0.126313	0.04499	0.169462	0.0952661	0.021532	0.0299245	0.0428048	0.250247	0.0688365	0.0518758	0.123373	0.124288	0.203363	0.192949	0.0534566	0.102286	0.139085	0.026155	0.0426926	0.0678581	0.0708574	0.0485688	0.0396418	0.0802157	0.134426	0.138811	0.0278011	0.207602	0.0290636	0.152261	0.128071	0.0300283	0.190831	0.137704	0.0327233	0.157066	0.135472	0.160617	0.147422	0.119555	0.0530998	0.174559	0.0864473	0.0864759	0.0528404	0.128311	0.205991	0.0125727	0.125438	0.172761	0.0994608	0.581979	0.0660279	0.0150302	0.121985	0.0785837	0.115542	0.575535	0.152141	0.499309	0.0911825	0.072871	0	0.113955	0.704147	0.122637	0.137214	0.0956951	0.140468	0.120817	0.141879	0.0794366	0.132927	0.0447174	0.202101	0.0854677	0.0609621	0.170292	0.177378	0.0414	0.02945	0.017677	0.0657633	0.0655914	0.189864	0.101754	0.17218	0.143221	0.253794	0.108823	0.114653	0.131869	0.0465754	0.0718417	0.161849	0.101625	0.20753	0.0409906	0.0573221	0.142067	0.226081	0.0806301	0.0919364	0.0375666	0.122648	0.223311	0.0939646	0.111277	0.0318325	0.115886	0.252646	0.0403977	0.152629	0.0664877	0.131506	0.174745	0.0959549	0.090815	0.059172	0.244528	0.0607533	0.138597	0.0841683	0.00748297	0.0117006	0.0865426	0.109568	0.0620714	0.0159902	0.285058	0.0600754	0.0460889	0.0541691	0.0607435	0.0460341	0.0916457	0.135462	0.0898753	0.191136	0.0834845	0.0921931	0.0740034	0.0371488	0.0332466	0.0863264	0.0419547	0.205498	0.0872223	0.0732689	0.0633416	0.0977641	0.0885151	0.0535067	0.0693485	0.119234	0.172358	0.28471	0.0384902	0.181295	0.0562466	0.160869	0.343822	0.0566758	0.160752	0.274892	0.0829159	0.0520321	0.0326391	0.0686802	0.265616	0.0829112	0.140859	0.116874	0.10203	0.0331869	0.032696	0.0401432	0.103568	0.0592494	0.101606	0.124049	0.0264971	0.0355167	0.145703	0.102308	0.0960031	0.0556407	0.188415	0.245086	0.169738	0.0773282	0.0591195	0.301497	0.103803	0.0386535	0.104786	0.0204332	0.108205	0.118526	0.0283543	0.0618963	0.0653439	0.158256	0.072895	0.0967341	0.00699808	0.0665703	0.0836891	0.0558553	0.0466132	0.419204	0.0792329	0.0289707	0.117397	0.394915	0.110948	0.0629937	0.132232	0.235266	0.216661	0.224947	0.147418	0.088924	0.110831	0.0982056	0.0847559	0.126254	0.0446307	0.0309665	0.0130919	0.0779302	0.149464	0.209553	0.21777	0.101193	0.00764613	0.140555	0.0742329	0.0883966	0.115177	0.0211488	0.0923543	0.103956	0.050649	0.232663	0.0501024	0.036002	0.0262692	0.0380977	0.154187	0.571034	0.145688	0.106809	0.130444	0.0532507	0.0837831	0.0518374	0.0405013	0.0380643	0.0547858	0.0899001	0.190671	0.0259392	0.253934	0.210138	0.0476211	0.0558171	0.235767	0.0443221	0.362851	0.051804	0.237173	0.128478	0.256014	0.0566072	0.0817423	0.0484096	0.0297389	0.0740059	0.190542	0.16231	0.157659	0.102476	0.111251	0.116168	0.141774	0.112053	0.246265	0.11305	0.168666	0.0656155	0.145484	0.0530397	0.104273	0.10851	0.201469	0.121187	0.136253	0.102902	0.0570003	0.0111489	0.0228598	0.0812372	0.175186	0.0494396	0.231956	0.377669	0.106261	0.199675	0.187	0.175573	0.365848	0.0720364	0.0742664	0.048799	0.176581	0.219645	0.25868	0.295266	0.181725	0.217414	0.134487	0.117399	0.0954143	0.0905311	0.0803554	0.0725696	0.0713598	0.0560676	0.0473392	0.105833	0.0681797	0.0987363	0.215811	0.0114321	0.15272	0.0624668	0.0497028	0.0452089	0.0543078	0.0843454	0.0789647	0.115862	0.0779213	0.122789	0.101158	0.182125	0.241086	0.0845638	0.0967328	0.130689	0.278003	0.0411245	0.186238	0.0249782	0.165208	0.294147	0.0956351	0.0324396	0.0896429	0.173514	0.173409	0.142002	0.129067	0.0353463	0.0842881	0.0306557	0.0705199	0.524702	0.062948	0.0910868	0.0294948	0.154789	0.044992	0.046234	0.0740344	0.0413331	0.0974669	0.0840913	0.0576329
triads8584	stable	0.395793	0.00192684	0.0490548	0.00989153	0.0541052	0.0447063	0.0128356	0.0241942	0.0318046	0.109559	0.0172127	0.0146754	0.0564544	0.0287686	0.0525226	0.0405119	0.00412266	0.0541283	0.059487	0.0389063	0.037825	0.0265238	0.0514032	0.0333895	0.0192132	0.140549	0.0535272	0.0217534	0.0176199	0.00967879	0.0254789	0.0397722	0.0603956	0.011904	0.0404611	0.0611673	0.029978	0.0236484	0.0573032	0.050151	0.0483367	0.0320755	0.0584977	0.0358075	0.0193313	0.0484339	0.105264	0.0415613	0.0467587	0.0229265	0.0284485	0.0622088	0.0628947	0.0844078	0.0249073	0.0710976	0.0461527	0.0195042	0.0963771	0.0329193	0.04742	0.092181	0.00633493	0.106911	0.0554653	0.0583573	0.0860105	0.0136366	0.0891129	0.0642931	0.0754627	0.00564404	0.0524949	0.0529994	0.0389986	0.0640543	0.0912297	0.0509199	0.0669352	0.0494934	0.346639	0.0203091	0.0282536	0.0354905	0.0604534	0.0205919	0.348736	0.0757038	0.247626	0.0430111	0.0434317	0.395793	0.0719293	0.125627	0.0372508	0.0410718	0.0166123	0.0349273	0.0611156	0.00623233	0.0324076	0.0445529	0.0325775	0.0487976	0.0586041	0.0437158	0.035634	0.0396673	0.0419633	0.0451034	0.0314281	0.0798429	0.0349539	0.054473	0.0209366	0.042391	0.0199431	0.0458697	0.0152613	0.0842744	0.0129263	0.0415334	0.0197381	0.0227382	0.034636	0.0553965	0.0559416	0.0645227	0.00558258	0.0986806	0.0558685	0.0239605	0.0652756	0.0155904	0.0174263	0.0394816	0.082856	0.0551156	0.0727546	0.0405963	0.027353	0.0717191	0.0330126	0.0588745	0.0105447	0.0410181	0.0440968	0.0753782	0.0387224	0.0244241	0.0507135	0.0323184	0.0789838	0.0528746	0.0966616	0.0498076	0.0221792	0.0123975	0.0441788	0.0732581	0.090975	0.0498185	0.045558	0.0854324	0.0317014	0.117977	0.0613973	0.0450328	0.0067789	0.0403072	0.0334874	0.0183058	0.0545124	0.0204644	0.0277356	0.0240761	0.0405378	0.0339278	0.048899	0.0412062	0.0277397	0.0543169	0.0191146	0.0342416	0.0302082	0.067955	0.0100262	0.0549748	0.067135	0.0410269	0.0487072	0.0323214	0.0132321	0.0745654	0.0266158	0.0039192	0.0463556	0.0553916	0.0268697	0.0348447	0.0172899	0.0357749	0.0523112	0.0265505	0.046875	0.0373473	0.0355772	0.0440864	0.0272423	0.0066605	0.0452973	0.0128847	0.0274198	0.0308591	0.0358491	0.0965693	0.042175	0.0292234	0.0429901	0.0431125	0.030661	0.0247843	0.070541	0.0391276	0.0469853	0.0078806	0.0634778	0.0179661	0.032174	0.0296473	0.0312001	0.00616419	0.0444869	0.0458156	0.0236914	0.0382501	0.0319541	0.0301421	0.0605832	0.0416826	0.0279857	0.0222821	0.0077841	0.104816	0.0712403	0.0119518	0.0372022	0.0527425	0.0253157	0.076402	0.0532973	0.0282277	0.0235805	0.0755107	0.0296725	0.0526934	0.0381075	0.0902598	0.0131864	0.0562924	0.0406153	0.03142	0.0395307	0.0519581	0.010173	0.00836792	0.0687622	0.0344843	0.0590012	0.0650765	0.0543271	0.0538576	0.0263592	0.0683604	0.0587818	0.0752657	0.0437555	0.0303766	0.0529911	0.366903	0.0216188	0.0452039	0.0904646	0.0869565	0.0435154	0.0486691	0.00634609	0.0452203	0.0542058	0.0132014	0.0278144	0.0756173	0.0619996	0.0337694	0.0604813	0.0148817	0.0366723	0.0152017	0.0685385	0.0272493	0.0144235	0.0176699	0.0305644	0.0110886	0.0255423	0.0708968	0.0436341	0.042916	0.0407708	0.0502872	0.0370642	0.0364014	0.0295092	0.271483	0.00811914	0.027051	0.0103426	0.028345	0.0207236	0.0339835	0.0477422	0.133622	0.0319378	0.0936109	0.0186494	0.0747655	0.0231264	0.00192684	0.119268	0.0631475	0.0488499	0.0861557	0.030228	0.0613784	0.024494	0.0346194	0.0616644	0.0410373	0.082999	0.0792792	0.0724317	0.0617779	0.00553952	0.0697751	0.0806562	0.0491716	0.00500646	0.0171142	0.0462518	0.0343943	0.0197331	0.0111688	0.0331978	0.0230286	0.0386157	0.0566995	0.0947399	0.0479898	0.0479239	0.0574069	0.0202223	0.0520418	0.0477791	0.0702526	0.0616527	0.0718586	0.0212506	0.0277473	0.0327493	0.041341	0.07319	0.0168139	0.0691526	0.0521629	0.0777199	0.0883078	0.0501885	0.0178003	0.0902552	0.0621954	0.1469	0.0503551	0.0942577	0.049981	0.084234	0.0528581	0.0747524	0.020153	0.0114274	0.180056	0.0283875	0.0208981	0.0322634	0.053298	0.102504	0.00775119	0.0344607	0.087595	0.0296065	0.0436275	0.0145261	0.0229388	0.011059	0.0519578	0.0401835	0.017604	0.0534399	0.0333975	0.0277625
triads8585	middle	0.462249	0.00258895	0.0859184	0.0689746	0.145842	0.122733	0.0588257	0.127311	0.1147	0.144172	0.0604193	0.101139	0.0656395	0.0430977	0.0831367	0.176912	0.107685	0.0953348	0.0803737	0.0703492	0.0123433	0.102142	0.0854261	0.113742	0.0844564	0.108104	0.0463585	0.0551862	0.107402	0.0789934	0.0342043	0.0905388	0.069154	0.0338997	0.0558574	0.103469	0.0936204	0.0832792	0.0511246	0.0355364	0.0441213	0.0890922	0.0642868	0.078433	0.13236	0.103125	0.0810007	0.0169321	0.050145	0.105548	0.03112	0.112564	0.115851	0.0998809	0.0272961	0.166978	0.0491033	0.0465894	0.0302065	0.0312112	0.0389772	0.0688693	0.0206255	0.0887546	0.0677336	0.173538	0.122297	0.0311231	0.129549	0.0842415	0.124224	0.0217516	0.0504167	0.0985173	0.0624359	0.116109	0.103539	0.0802483	0.049519	0.12426	0.450066	0.0284274	0.0300672	0.0210018	0.0817442	0.0274949	0.462249	0.0981395	0.390379	0.0275209	0.0693889	0.420994	0.0196211	0.0565365	0.0821827	0.0682094	0.0317556	0.12609	0.0597511	0.0549253	0.148017	0.140068	0.0829907	0.169463	0.121525	0.135771	0.106162	0.0279134	0.0555294	0.0757156	0.0938415	0.0905143	0.0768019	0.0728767	0.0537419	0.0184343	0.0988457	0.0969703	0.058054	0.0840869	0.0380141	0.0577008	0.0891882	0.0827212	0.0587144	0.148683	0.0589475	0.0221391	0.0518357	0.0129346	0.00258895	0.0640228	0.022231	0.0566029	0.0704942	0.0276982	0.077796	0.0806234	0.117729	0.0606146	0.100672	0.152031	0.0720877	0.0958189	0.102914	0.135432	0.0341468	0.104333	0.113311	0.0350069	0.156068	0.120097	0.112719	0.128052	0.145228	0.0983172	0.129964	0.0480514	0.0926864	0.100841	0.119325	0.0543396	0.108921	0.17555	0.158738	0.0695334	0.110349	0.0444676	0.132961	0.0395422	0.15336	0.103142	0.14401	0.151188	0.143797	0.0964165	0.038477	0.0813476	0.117338	0.112165	0.156668	0.0931838	0.0589266	0.147319	0.0979464	0.0262743	0.136645	0.0456807	0.0813666	0.119235	0.0593957	0.0699764	0.0509691	0.0801902	0.168477	0.0877422	0.0846073	0.0982532	0.154646	0.0719492	0.0711778	0.0783634	0.015495	0.0434274	0.033225	0.0492136	0.10661	0.107288	0.0541074	0.0209055	0.125036	0.0216188	0.0456079	0.0505392	0.0799507	0.127295	0.01728	0.163363	0.110668	0.0251797	0.0551522	0.05745	0.0742066	0.00737379	0.00427191	0.119131	0.11284	0.0605171	0.0494102	0.0864163	0.052995	0.0255178	0.138251	0.0821563	0.0772121	0.0931882	0.0758418	0.0362873	0.104662	0.0379587	0.0872249	0.141151	0.136672	0.14346	0.032366	0.0481312	0.0445906	0.106273	0.118429	0.0862193	0.113654	0.101169	0.0763703	0.0862025	0.052505	0.0734536	0.00673993	0.0812309	0.0499064	0.109142	0.0737707	0.149575	0.0694928	0.0953246	0.118024	0.121249	0.0291798	0.0344845	0.0454883	0.0104876	0.0536233	0.0348574	0.0667434	0.121682	0.0575494	0.117993	0.0452418	0.0582154	0.0708021	0.403949	0.0792119	0.0869322	0.111727	0.0512883	0.0156733	0.143479	0.0472691	0.056593	0.0641117	0.0481022	0.0277307	0.137294	0.10305	0.105385	0.0513578	0.0872698	0.053482	0.118979	0.262381	0.112751	0.109624	0.208494	0.113181	0.175953	0.0406691	0.0442249	0.164822	0.135617	0.250651	0.025128	0.136353	0.0401674	0.170959	0.150806	0.0291009	0.0179718	0.0321272	0.0296196	0.070671	0.109655	0.148133	0.00669535	0.14016	0.0554156	0.144302	0.142369	0.0221122	0.064406	0.118119	0.0900394	0.0676371	0.24538	0.233486	0.184769	0.245131	0.0662079	0.127845	0.0419672	0.0630174	0.0611892	0.0463165	0.0394249	0.00750108	0.103537	0.0583166	0.0684922	0.0955115	0.081546	0.0724412	0.0456639	0.0203438	0.0960204	0.0545464	0.0701541	0.0359224	0.0505674	0.0713365	0.0476529	0.133581	0.0289361	0.0264542	0.0606383	0.0386341	0.0306252	0.0609491	0.0507358	0.1145	0.130451	0.0358174	0.0822181	0.0979942	0.0764199	0.064809	0.0429073	0.0527423	0.0112186	0.0822653	0.0496237	0.143694	0.0932276	0.153256	0.0499467	0.0384422	0.0638691	0.0508601	0.111074	0.0714824	0.0365289	0.107192	0.0753905	0.081454	0.133348	0.0589251	0.0667565	0.0731953	0.0509878	0.082672	0.0349759	0.0627118	0.08392	0.0545934	0.116684	0.0267171	0.0499539	0.072151	0.0529607	0.128342	0.0445316	0.0367606
triads8586	middle	0.442825	0.00470858	0.0864796	0.0864131	0.0353702	0.137469	0.122894	0.055413	0.215505	0.0694375	0.0478184	0.0587954	0.0454625	0.0145448	0.080655	0.107553	0.0562394	0.012917	0.244986	0.0788038	0.0616244	0.0590757	0.107232	0.0557507	0.063149	0.0533176	0.0223988	0.00772295	0.0449194	0.0560133	0.0754845	0.0533159	0.0165237	0.10637	0.00681107	0.0153081	0.0448314	0.0921398	0.136574	0.0750242	0.0461457	0.0440941	0.0708796	0.0413616	0.0629423	0.0271573	0.067448	0.0258697	0.0976384	0.0156257	0.0988013	0.0385634	0.107753	0.140695	0.0712115	0.0488574	0.104791	0.0330516	0.0741845	0.0544709	0.0757133	0.0972431	0.046185	0.088384	0.022003	0.00989564	0.0523853	0.0863459	0.00822354	0.0458264	0.128042	0.0228098	0.0807322	0.047196	0.0743277	0.0418989	0.0681219	0.0867481	0.0427526	0.0294927	0.34731	0.259683	0.0236242	0.0166622	0.0296537	0.0696661	0.303096	0.0313976	0.288292	0.0617349	0.0596028	0.283378	0.0340215	0.0663436	0.0395456	0.133087	0.0230988	0.0583394	0.14095	0.0698125	0.0525178	0.0654307	0.0797202	0.0342483	0.0406785	0.138669	0.109322	0.144984	0.0677168	0.110956	0.117061	0.13156	0.0713422	0.0481445	0.190064	0.108864	0.0165554	0.0680926	0.114663	0.1138	0.0468282	0.0675479	0.0675623	0.0844888	0.0767522	0.11927	0.0291355	0.0719419	0.0697531	0.0512956	0.140943	0.065641	0.172001	0.126589	0.0565023	0.0282605	0.203883	0.0486331	0.051518	0.0566017	0.0574826	0.0990956	0.0351622	0.0743682	0.211134	0.146581	0.222849	0.127737	0.127727	0.0687018	0.0359211	0.153019	0.0779026	0.0466885	0.0995063	0.0293608	0.0826546	0.0910434	0.0646275	0.0931018	0.0344859	0.0805052	0.0540232	0.0641123	0.154191	0.0847015	0.0779697	0.0644043	0.0634317	0.0891839	0.107967	0.0823726	0.208929	0.057599	0.22318	0.0480375	0.105544	0.019022	0.0651627	0.0986751	0.157943	0.0477331	0.0657513	0.163115	0.0657202	0.0537235	0.0230166	0.0704836	0.116695	0.131837	0.0118208	0.088268	0.0118158	0.0649561	0.0323361	0.0555527	0.235744	0.0684775	0.0594651	0.192591	0.0437153	0.0975454	0.172946	0.0670395	0.0413504	0.0925375	0.114855	0.116709	0.104881	0.0394238	0.16525	0.0425981	0.048729	0.0569074	0.0979514	0.123922	0.0527022	0.114987	0.202515	0.0879704	0.125854	0.0599143	0.00750859	0.154246	0.0350984	0.121618	0.146034	0.179955	0.0789329	0.10689	0.0622942	0.131019	0.104797	0.148241	0.0300226	0.0568449	0.0953985	0.0601652	0.180685	0.25593	0.05661	0.107411	0.208614	0.153873	0.093645	0.166992	0.156118	0.00580962	0.2255	0.0249365	0.107071	0.0208424	0.0776373	0.0869168	0.105886	0.0632681	0.050743	0.153204	0.173411	0.149504	0.155185	0.0970829	0.0275809	0.0709092	0.0626987	0.0596567	0.148436	0.087825	0.149492	0.126439	0.0497601	0.221787	0.102671	0.0557386	0.0133063	0.069098	0.0739533	0.141579	0.121638	0.442825	0.0633896	0.0557489	0.12599	0.0410949	0.0757514	0.0321819	0.0827961	0.017768	0.0970174	0.143354	0.0709367	0.0217029	0.00869176	0.0291073	0.137258	0.133585	0.0138736	0.0286667	0.120896	0.0699577	0.0997677	0.0788909	0.112646	0.133066	0.0381076	0.0695688	0.0722688	0.0407112	0.0269811	0.164119	0.0508322	0.156113	0.056232	0.0360318	0.0580034	0.0177784	0.0274678	0.0125687	0.0882978	0.102388	0.204614	0.0360841	0.082586	0.0211949	0.0277107	0.0602179	0.140927	0.0682456	0.0974609	0.0595463	0.0718676	0.0349248	0.01744	0.166969	0.140502	0.0215229	0.117246	0.194559	0.0459967	0.0590603	0.0951483	0.0657536	0.0422196	0.113762	0.0407516	0.0298517	0.0626589	0.0374268	0.144611	0.100919	0.00777219	0.116472	0.188115	0.0889456	0.137803	0.0602203	0.0773297	0.0651275	0.106357	0.148729	0.0629336	0.122683	0.0995603	0.0611126	0.068697	0.0228724	0.122269	0.103506	0.0857014	0.0484055	0.0888125	0.0779969	0.00470858	0.0735513	0.0565705	0.0631099	0.120463	0.0233036	0.185323	0.0689446	0.157712	0.100567	0.103867	0.0661244	0.104357	0.0599367	0.0822552	0.087203	0.0339084	0.0365439	0.0917044	0.100118	0.0161299	0.189413	0.1543	0.123015	0.143055	0.0670133	0.172924	0.0885976	0.0589646	0.096854	0.102685	0.0279447	0.0874681	0.0189713	0.0376016	0.127181	0.0180968
triads8587	stable	0.488306	0.0017655	0.0524663	0.0470261	0.0738652	0.0325717	0.0753713	0.0388409	0.0419494	0.08097	0.00986323	0.178442	0.0613725	0.0554419	0.0145066	0.0179486	0.111809	0.0216308	0.0499901	0.0303565	0.0298942	0.0558728	0.177404	0.031763	0.0372301	0.0408849	0.0391113	0.0200331	0.119786	0.0849793	0.019523	0.0175445	0.0310957	0.036469	0.0289871	0.0206954	0.0469588	0.0112165	0.013444	0.0690152	0.0542479	0.0333071	0.0493313	0.0802944	0.0711353	0.0170119	0.00620396	0.0193919	0.0194837	0.025863	0.0254755	0.022271	0.0134115	0.0269268	0.0585497	0.0340495	0.0321938	0.0376433	0.0221839	0.0160984	0.0322067	0.0309154	0.0588112	0.0445611	0.0139592	0.0259135	0.0277749	0.0239502	0.0444116	0.0526249	0.0055574	0.00856841	0.0308149	0.0257895	0.102996	0.0418518	0.0214138	0.0827923	0.026576	0.00916677	0.459506	0.0319064	0.0806525	0.0163214	0.0314007	0.0321007	0.488306	0.0300167	0.302122	0.0326454	0.0444874	0.449562	0.0235342	0.0750317	0.024173	0.171634	0.027451	0.0182627	0.0193673	0.0243371	0.0545597	0.0523742	0.0261535	0.00917097	0.0559865	0.0590243	0.0572669	0.0696327	0.0143916	0.0253558	0.0219861	0.0451628	0.0219919	0.0207509	0.0349644	0.0246553	0.045439	0.0397267	0.0288129	0.0382095	0.0278463	0.0316748	0.0215672	0.0488657	0.0192211	0.0214857	0.0192692	0.0164121	0.0282542	0.0127218	0.0017655	0.015312	0.0307873	0.0389786	0.0263514	0.0329534	0.024266	0.035338	0.0619988	0.0457103	0.0382559	0.0497757	0.00832034	0.0331501	0.0713852	0.0292239	0.0757788	0.0606312	0.0412538	0.0405479	0.0685664	0.0346525	0.00947965	0.0343967	0.0272387	0.0873478	0.0594243	0.0225363	0.0131973	0.0226703	0.07259	0.0320819	0.0330303	0.013034	0.0617108	0.0248781	0.0452156	0.013015	0.0273298	0.0132756	0.0600216	0.041417	0.0175763	0.0454849	0.0440135	0.0495918	0.0180013	0.0343714	0.0362243	0.058402	0.0436517	0.0242745	0.0347398	0.0121938	0.0324775	0.00198484	0.02505	0.0133539	0.0705763	0.0341311	0.0282338	0.0348173	0.0286601	0.0366452	0.0293932	0.0313446	0.0343458	0.0808006	0.069395	0.0387784	0.062366	0.0397463	0.0347914	0.0523544	0.056898	0.0154542	0.0285467	0.0439706	0.0509465	0.0217766	0.022184	0.0433529	0.0413155	0.0227412	0.0186882	0.0428919	0.0508876	0.0947911	0.0629368	0.0244435	0.053372	0.0213211	0.00732865	0.0191976	0.0206212	0.0677224	0.0138011	0.0170023	0.0364121	0.027205	0.0212755	0.0409289	0.176872	0.0164449	0.0300146	0.0249878	0.0129715	0.0499928	0.0368932	0.0296583	0.0172089	0.00412762	0.0562259	0.127814	0.0102811	0.231965	0.0698506	0.0119013	0.0526634	0.0443094	0.0519429	0.0481246	0.0885694	0.0795569	0.0255368	0.0264217	0.036491	0.0450763	0.0421806	0.0145279	0.0429641	0.117237	0.0522214	0.115258	0.018851	0.0205044	0.0530717	0.0674859	0.0475202	0.0296569	0.0625983	0.0274342	0.015695	0.0406972	0.341979	0.0353991	0.0454563	0.0504037	0.0568174	0.447164	0.0460651	0.0356506	0.0196116	0.0278117	0.0484508	0.0303598	0.0326227	0.0458815	0.0570556	0.0315446	0.0499719	0.122867	0.080534	0.0335362	0.0472683	0.0216711	0.0104345	0.139295	0.131353	0.0252316	0.0184127	0.0287539	0.069914	0.00951862	0.0284049	0.0537838	0.127372	0.0235607	0.0257518	0.0378212	0.107367	0.0177097	0.171707	0.0227398	0.322801	0.0145768	0.0310016	0.0257295	0.0422091	0.0505582	0.0726848	0.0918178	0.0554749	0.033631	0.0748012	0.0292942	0.333318	0.0347049	0.0116922	0.0846013	0.0130294	0.109348	0.062578	0.153466	0.0425912	0.0848365	0.0392195	0.0249194	0.0527794	0.0199404	0.0140194	0.00345827	0.0086259	0.0359886	0.0180148	0.0233782	0.053795	0.0406893	0.0516278	0.0069975	0.0593115	0.0463185	0.0202099	0.062409	0.113455	0.0341979	0.371435	0.0104232	0.0497277	0.304985	0.0296809	0.0580625	0.0637568	0.0326338	0.0264226	0.0388175	0.0773315	0.036451	0.0283285	0.0209721	0.10387	0.00704033	0.0265662	0.0374471	0.0318367	0.0238856	0.0909002	0.00704012	0.02464	0.0248145	0.15552	0.0521117	0.0091303	0.00381848	0.0135155	0.054002	0.106647	0.0314333	0.0450955	0.158154	0.0166997	0.0615766	0.0236215	0.0242051	0.0137118	0.055647	0.0438024	0.0459586	0.0102163	0.0677681	0.0146855	0.0292383	0.0534273	0.310277	0.00736173	0.0680747	0.339199	0.0480933	0.0860682
triads8588	middle	0.574395	0.00475717	0.14053	0.0391792	0.157839	0.142463	0.189319	0.28472	0.139124	0.129726	0.176934	0.0864917	0.0641516	0.188151	0.0815216	0.0822707	0.13008	0.1577	0.0434314	0.177129	0.430041	0.0569708	0.109027	0.13846	0.18468	0.130226	0.0738894	0.0962498	0.206128	0.141513	0.148875	0.183126	0.270801	0.0998858	0.028314	0.0834498	0.200713	0.0945891	0.0156224	0.12069	0.0361702	0.0250806	0.084317	0.0380428	0.0334631	0.130361	0.24887	0.11686	0.0201507	0.255472	0.0984894	0.172483	0.3512	0.134282	0.146096	0.263177	0.0742637	0.0509004	0.0311165	0.197681	0.347716	0.383468	0.205024	0.0299002	0.0299774	0.159769	0.208782	0.173612	0.303031	0.240671	0.132601	0.103819	0.0210323	0.0777342	0.559734	0.401062	0.0597999	0.141131	0.170697	0.197073	0.344029	0.304098	0.128503	0.0899267	0.110306	0.025837	0.342715	0.0962236	0.208531	0.0939809	0.0213411	0.304841	0.07383	0.486263	0.0543141	0.156413	0.126652	0.111907	0.111212	0.323242	0.15112	0.0260299	0.247182	0.357586	0.21106	0.208114	0.017667	0.0418802	0.139791	0.0434456	0.189002	0.139892	0.187257	0.212546	0.175995	0.137871	0.0992421	0.026432	0.209087	0.0481476	0.105253	0.0504662	0.0957052	0.0717958	0.12957	0.250363	0.0380744	0.0427468	0.0283715	0.102331	0.237515	0.234791	0.134877	0.198986	0.164089	0.145491	0.20624	0.0650132	0.205074	0.245667	0.0317421	0.136782	0.0891115	0.0155248	0.152436	0.162924	0.04295	0.15012	0.421147	0.055975	0.0618132	0.205521	0.0479065	0.127567	0.433431	0.417903	0.0440307	0.243395	0.215471	0.268129	0.159186	0.225965	0.132143	0.184292	0.0656023	0.200948	0.532368	0.0814675	0.105864	0.0152933	0.0687322	0.0582059	0.0633067	0.0742067	0.13009	0.0360147	0.124276	0.170051	0.333121	0.243173	0.182183	0.149121	0.0502652	0.1328	0.226065	0.0556521	0.220006	0.17537	0.0302574	0.198436	0.0163438	0.0581078	0.165648	0.0786654	0.07797	0.129796	0.00475717	0.0634066	0.166344	0.122929	0.129089	0.0710684	0.0787389	0.054752	0.0777295	0.10247	0.0949307	0.145483	0.113235	0.0255014	0.174824	0.112819	0.0124525	0.21023	0.0755638	0.208436	0.0699772	0.153608	0.242969	0.193653	0.164806	0.0778313	0.0806065	0.0503366	0.203513	0.209694	0.163993	0.156009	0.233973	0.0812569	0.187072	0.101904	0.111764	0.246593	0.280773	0.300579	0.188259	0.0591036	0.0620393	0.0812738	0.159727	0.2482	0.0616593	0.169877	0.126899	0.574395	0.245486	0.293259	0.237102	0.0223927	0.178457	0.0228819	0.254204	0.0505183	0.20049	0.16459	0.0843721	0.0990841	0.0242401	0.212415	0.139608	0.233651	0.0344851	0.173841	0.15467	0.246352	0.0776226	0.183235	0.0125222	0.21081	0.251405	0.125101	0.159704	0.176525	0.176618	0.0151999	0.157981	0.142028	0.185036	0.349754	0.0630292	0.0163263	0.0180054	0.179582	0.0436319	0.173905	0.0632003	0.21855	0.1325	0.0672583	0.159076	0.118547	0.118063	0.112408	0.200434	0.153216	0.136145	0.247753	0.0885467	0.192173	0.0435521	0.203626	0.150564	0.127486	0.161291	0.159635	0.280626	0.103211	0.103484	0.112159	0.195013	0.0381425	0.151406	0.137936	0.129128	0.099345	0.187188	0.0469265	0.134068	0.0360627	0.132938	0.0555657	0.0280475	0.0191233	0.104805	0.0450395	0.0345909	0.0654729	0.0571801	0.124254	0.165049	0.072108	0.169972	0.152839	0.202446	0.0382728	0.137648	0.375699	0.0660709	0.299378	0.0900823	0.0898276	0.039999	0.172095	0.103928	0.103927	0.0141866	0.0556756	0.507603	0.324763	0.0842905	0.179561	0.0394909	0.126498	0.1842	0.012073	0.0940988	0.0565822	0.0691422	0.231979	0.0585977	0.095473	0.323474	0.11878	0.157545	0.172485	0.0330926	0.0451993	0.154378	0.185908	0.336062	0.184937	0.0246855	0.314673	0.0452646	0.234838	0.0752371	0.140584	0.0575749	0.0406574	0.078283	0.0236101	0.116281	0.026028	0.0830946	0.155946	0.218512	0.142018	0.176472	0.323149	0.0448325	0.16967	0.0878461	0.05228	0.0272223	0.111188	0.107753	0.0511818	0.0361722	0.0544248	0.017049	0.0281556	0.163462	0.197159	0.0347264	0.034673	0.123073	0.0595972	0.150015
triads8589	stable	0.47612	0.00161131	0.0442913	0.0530344	0.0193334	0.0392768	0.105844	0.0351089	0.0522391	0.041592	0.00379794	0.0515676	0.0365318	0.0551234	0.0191112	0.27409	0.243083	0.0503702	0.0369518	0.0427973	0.0257089	0.0276924	0.279099	0.0226578	0.0203246	0.0356188	0.0418113	0.0196713	0.129778	0.0220463	0.0873442	0.0354606	0.0512336	0.0128887	0.282628	0.0189735	0.0216717	0.0247925	0.0274779	0.0116854	0.0223616	0.00532367	0.00981349	0.0301272	0.0352413	0.00920929	0.0098861	0.0266123	0.022637	0.0322084	0.0437278	0.0307787	0.0725402	0.00498757	0.0353856	0.0440119	0.0359627	0.0345688	0.0455264	0.0428937	0.0133052	0.0203032	0.0422238	0.0259213	0.0331162	0.0191023	0.0377381	0.0277967	0.0279207	0.00449793	0.0236551	0.0154533	0.0328636	0.0632323	0.00732033	0.0110846	0.055437	0.0266024	0.0172065	0.0446858	0.459897	0.0540411	0.0741639	0.082322	0.0223133	0.0449954	0.424136	0.0157844	0.270359	0.337982	0.0561769	0.47612	0.0141201	0.110134	0.0125782	0.146314	0.00893142	0.045917	0.0168577	0.0367949	0.0446595	0.0285701	0.0351215	0.0233001	0.0283424	0.0568517	0.0241267	0.0241247	0.0469076	0.0111602	0.0648536	0.0210683	0.0362074	0.0188245	0.0273032	0.0224579	0.0153534	0.044008	0.0618539	0.0643861	0.0106622	0.00941345	0.0800458	0.0253156	0.034252	0.0324056	0.283863	0.0210343	0.00700086	0.021855	0.0239048	0.0171933	0.0389595	0.0390347	0.0577304	0.0371438	0.0576127	0.0148773	0.0357295	0.0414596	0.0365899	0.0652158	0.047911	0.0112798	0.018991	0.050015	0.0487184	0.0443137	0.0541506	0.0358379	0.0251972	0.0091317	0.0251642	0.0544665	0.0097882	0.032244	0.0262736	0.0311069	0.0204247	0.0413396	0.030939	0.030932	0.011391	0.0634767	0.0293658	0.00385575	0.0145631	0.0352991	0.042294	0.0264259	0.0851224	0.0379144	0.0308043	0.0517103	0.0604054	0.047606	0.0264963	0.05252	0.0140946	0.0474704	0.0281865	0.0158399	0.0545614	0.0228228	0.0383002	0.0385622	0.0252664	0.0354758	0.0169841	0.0355981	0.08858	0.018727	0.00758166	0.0354092	0.0485972	0.0195255	0.0381403	0.0348532	0.0561728	0.0256315	0.0470478	0.0242097	0.0351025	0.0165452	0.0395306	0.0336059	0.0255485	0.0139657	0.0283328	0.0557743	0.0285946	0.00524935	0.0311795	0.0220453	0.0234383	0.0470651	0.0432411	0.0689617	0.0195358	0.0402082	0.0169749	0.022658	0.0439152	0.0508026	0.0373956	0.0165966	0.028811	0.0486179	0.0529548	0.0411209	0.0107133	0.0379485	0.0541053	0.0319695	0.0409011	0.0601929	0.00746197	0.045568	0.0252001	0.0162777	0.0560794	0.012029	0.0258627	0.0389379	0.032768	0.0376319	0.00505665	0.013148	0.0181411	0.0146986	0.0293719	0.0350217	0.0171661	0.0836649	0.0232466	0.039923	0.0284298	0.0118352	0.0153293	0.0102657	0.0133218	0.0317126	0.0286594	0.0637694	0.0235915	0.0205299	0.0474552	0.0543632	0.0345988	0.0270468	0.0193176	0.0453234	0.0240042	0.0283627	0.0387231	0.0674445	0.0441366	0.0398688	0.0292964	0.466203	0.0499385	0.0503929	0.0394884	0.0347369	0.0423963	0.0158423	0.0104639	0.0259629	0.0227327	0.0178557	0.0571107	0.0304039	0.0747481	0.010144	0.0266443	0.00839336	0.0175773	0.0141064	0.0434098	0.0302769	0.0201704	0.0298081	0.0267162	0.0103508	0.0588042	0.00586755	0.0236634	0.0382515	0.00946774	0.0475781	0.00946589	0.0401802	0.0161489	0.272669	0.0203908	0.159697	0.0400551	0.0215161	0.0353697	0.0108424	0.027952	0.0446213	0.0375924	0.0266247	0.0211644	0.0252631	0.0456142	0.0422193	0.282236	0.0074487	0.0400368	0.0144472	0.0380033	0.00299612	0.0149144	0.0363378	0.0506002	0.0615616	0.0366817	0.0268296	0.0644329	0.0385652	0.0163863	0.054324	0.0240812	0.0381911	0.0523312	0.0214018	0.0250954	0.0110501	0.0383262	0.0144074	0.00161131	0.020997	0.0348094	0.0536054	0.0294658	0.019963	0.0404832	0.0338374	0.0547158	0.0183198	0.028007	0.0140596	0.0228728	0.0565313	0.0254556	0.0220682	0.0359634	0.02154	0.0267057	0.0312788	0.0268313	0.0179775	0.0222305	0.044653	0.0521709	0.0194631	0.0706158	0.0314612	0.18022	0.0575565	0.0340968	0.0303217	0.00308284	0.0194549	0.121133	0.0150443	0.0476884	0.157547	0.027405	0.0626152	0.06581	0.0464882	0.0779816	0.0239874	0.0462531	0.0189544	0.0513736	0.0471749	0.0340083	0.0120143	0.0127143	0.0344905	0.0100798	0.0174973	0.0407384	0.0334723	0.0220064
triads8590	middle	0.628638	0.00167426	0.0783695	0.0232324	0.0210194	0.0723419	0.173808	0.0476156	0.0604784	0.0759257	0.055447	0.0707757	0.0195144	0.129616	0.096031	0.00997668	0.052552	0.119741	0.0667864	0.0432795	0.12171	0.0426848	0.0815701	0.0265025	0.0712043	0.0418789	0.0502326	0.0517095	0.12744	0.112047	0.0591727	0.0499055	0.108687	0.0333447	0.135754	0.0586843	0.042949	0.106349	0.150621	0.0820016	0.0751619	0.12523	0.0272931	0.071594	0.0711294	0.0891277	0.140632	0.0733465	0.0791341	0.104426	0.0305224	0.0104938	0.158896	0.0254253	0.0611174	0.144843	0.136333	0.0733523	0.119329	0.0479891	0.0488056	0.0433087	0.148243	0.0436683	0.0352724	0.0358293	0.152175	0.0389198	0.0687915	0.0663793	0.0747102	0.0220795	0.0179936	0.058101	0.0869064	0.0146991	0.141249	0.00645615	0.0727421	0.0529529	0.551621	0.0936701	0.0426593	0.0808335	0.0347656	0.0466926	0.608232	0.0781155	0.494361	0.0576117	0.0552709	0.493422	0.0778764	0.322891	0.033294	0.333092	0.0189135	0.0691824	0.211196	0.00973059	0.0293698	0.159445	0.0531721	0.118537	0.0819504	0.0316551	0.0555602	0.173597	0.110215	0.0409756	0.125966	0.133246	0.142427	0.123122	0.0435325	0.0597056	0.00844689	0.0437698	0.0121364	0.0872223	0.0405254	0.1086	0.0850001	0.0992933	0.0945529	0.128346	0.101755	0.0603094	0.0465556	0.068381	0.0446066	0.0238762	0.0886746	0.0737626	0.0187762	0.0147201	0.0590162	0.0613017	0.0153482	0.0750138	0.112314	0.117374	0.049387	0.056448	0.0622542	0.0379179	0.0244279	0.0335346	0.0978709	0.0200737	0.0867616	0.0323833	0.103791	0.0445808	0.0906768	0.0757801	0.0535357	0.108124	0.0883835	0.0542384	0.0527139	0.0638344	0.0218732	0.118372	0.0316271	0.0622715	0.0810662	0.0328941	0.0422699	0.0404453	0.0229483	0.0491668	0.072242	0.0770162	0.0176482	0.0123217	0.0350772	0.0783115	0.059629	0.092627	0.0841025	0.0415093	0.0935409	0.0837194	0.134483	0.0769852	0.0219898	0.071355	0.0388874	0.057223	0.0689257	0.0741123	0.0166764	0.0946288	0.078202	0.133099	0.0940489	0.031243	0.0467103	0.0743407	0.0500213	0.0439933	0.0480279	0.052706	0.0706402	0.011582	0.0967304	0.0265833	0.0457491	0.0373213	0.0513861	0.111343	0.0515586	0.0481005	0.0131281	0.0238014	0.0890889	0.0440126	0.0114916	0.0511838	0.0297133	0.0288322	0.045004	0.0376458	0.0420001	0.039872	0.0429977	0.0988923	0.0465045	0.0747209	0.0290509	0.0927678	0.0128141	0.135313	0.154028	0.0748816	0.118926	0.0689236	0.080608	0.162595	0.0965412	0.161524	0.0701323	0.0873308	0.041358	0.0220349	0.137061	0.0895424	0.188426	0.0998378	0.0811201	0.0430626	0.0506218	0.121475	0.0304048	0.0511317	0.0162189	0.0265274	0.0692342	0.0412622	0.0179656	0.0403565	0.110397	0.0274184	0.0638217	0.0197429	0.0496562	0.16645	0.115522	0.227972	0.121531	0.0578516	0.101376	0.0666883	0.134293	0.0873877	0.091114	0.0297573	0.0433339	0.628638	0.0627585	0.0827371	0.0944887	0.199257	0.124113	0.0581781	0.0340805	0.0642543	0.0406007	0.0750833	0.108922	0.0499886	0.0804012	0.0712378	0.0416309	0.0526962	0.0415083	0.0402981	0.320115	0.0616642	0.105471	0.0475633	0.0221732	0.0641877	0.14847	0.0399748	0.00167426	0.123149	0.0271757	0.118633	0.0519538	0.0314697	0.0946914	0.215608	0.107364	0.21272	0.0176317	0.0822183	0.0566922	0.0345636	0.260488	0.0746778	0.0470057	0.19774	0.211576	0.111817	0.10903	0.0503712	0.0376744	0.147311	0.0265126	0.319526	0.142671	0.0565125	0.0331427	0.0936563	0.0596928	0.0673464	0.0215134	0.036408	0.0730968	0.049918	0.0177945	0.117628	0.0876234	0.0870289	0.088066	0.015915	0.0564214	0.0719126	0.109466	0.0325356	0.0852223	0.0935091	0.0518512	0.0155001	0.0457241	0.028958	0.0909834	0.0453806	0.0129993	0.0436453	0.0331303	0.0339125	0.0388242	0.1033	0.0402533	0.0492127	0.0160066	0.0795274	0.0240518	0.040972	0.0367162	0.0383839	0.0417649	0.0292342	0.104656	0.0453901	0.0851545	0.0556458	0.0985345	0.0250022	0.019975	0.0761652	0.0705233	0.124255	0.126721	0.0494647	0.0305513	0.100191	0.0890626	0.0406629	0.0547768	0.0604598	0.190615	0.0752067	0.0459254	0.133739	0.0414552	0.0283479	0.0382249	0.0412244	0.037109	0.0673216	0.076326	0.0779801	0.0614076	0.0472616	0.066354
triads8591	stable	0.209231	0.00491482	0.0582531	0.0735933	0.0537994	0.0908426	0.0791723	0.0587344	0.0282967	0.0536182	0.0833225	0.0304891	0.0339144	0.0311916	0.00867319	0.187497	0.0631744	0.0120693	0.0347616	0.0109715	0.0256412	0.0498935	0.0415006	0.0329538	0.0362533	0.0120502	0.0363405	0.028897	0.082058	0.00491482	0.137179	0.0537508	0.0486672	0.0157253	0.189789	0.00912233	0.064558	0.0545108	0.0278094	0.0191784	0.0274423	0.0871334	0.056011	0.0580928	0.0660037	0.0536777	0.0762672	0.0334524	0.0145195	0.0946212	0.0398862	0.054175	0.045451	0.0280978	0.076818	0.0504563	0.0250819	0.0650504	0.0722782	0.0279609	0.0235445	0.0118808	0.0242301	0.034988	0.0166784	0.0266473	0.0918433	0.0486973	0.0982352	0.056456	0.0666186	0.021941	0.00572556	0.0759114	0.0566379	0.0603239	0.0413853	0.023211	0.0400119	0.0234745	0.16179	0.0609984	0.0967979	0.109734	0.0764699	0.0369077	0.173712	0.03037	0.138593	0.0330865	0.0449775	0.173604	0.00934675	0.0603223	0.0317122	0.0732409	0.0662614	0.0406197	0.0422203	0.0466455	0.0436988	0.00782171	0.0958408	0.0429435	0.0103792	0.0994038	0.030607	0.0441398	0.0497315	0.0616935	0.0180157	0.108105	0.0692549	0.0607526	0.0928767	0.0650038	0.0809984	0.0233868	0.0158414	0.0327517	0.0556656	0.079897	0.0164675	0.0524078	0.0746832	0.0353877	0.141135	0.0414992	0.0200189	0.0426014	0.144857	0.0781203	0.0926041	0.0459291	0.0186192	0.0359847	0.0589485	0.025322	0.0446564	0.0548981	0.0303251	0.163367	0.0548285	0.0746793	0.0417073	0.0680614	0.0886081	0.080845	0.0468253	0.0400379	0.0494105	0.0648085	0.0520238	0.0112537	0.016589	0.121392	0.035484	0.0655709	0.0583286	0.0439576	0.0851498	0.0977261	0.0263804	0.023854	0.0682989	0.060357	0.0719259	0.0604704	0.0618618	0.0592623	0.082593	0.0140212	0.0661044	0.0326497	0.0521076	0.0230855	0.0679532	0.0063317	0.115894	0.0630192	0.10355	0.0516789	0.0551275	0.05262	0.0454222	0.0330257	0.0529642	0.0750983	0.0746175	0.066064	0.0229335	0.0602344	0.0319977	0.018945	0.0440563	0.0202168	0.134653	0.096573	0.0544275	0.179134	0.0451557	0.0860643	0.0796948	0.0675698	0.0167853	0.125764	0.0927207	0.109864	0.0642071	0.0421247	0.0390084	0.0312204	0.014859	0.0330263	0.0355312	0.0328436	0.0590537	0.0596387	0.0800825	0.0997366	0.0443448	0.0215579	0.0164408	0.0407752	0.0325153	0.0337479	0.0756458	0.140921	0.132039	0.0256352	0.0785821	0.0475794	0.089724	0.0541667	0.0692423	0.108905	0.0891601	0.0861669	0.17381	0.142264	0.0327907	0.0180462	0.107797	0.177109	0.0897693	0.06653	0.0796624	0.0260847	0.0620491	0.022461	0.0355613	0.0494038	0.0378097	0.0774746	0.0897884	0.0990936	0.11024	0.0444796	0.147655	0.156051	0.0933764	0.111548	0.11617	0.0191626	0.0337319	0.0341445	0.0467129	0.010167	0.138448	0.0742493	0.0213402	0.104407	0.0814191	0.0411047	0.0586325	0.0118454	0.0874844	0.0233351	0.112257	0.209231	0.192253	0.028291	0.0627356	0.0385014	0.0873233	0.0856905	0.0743196	0.0924521	0.0439756	0.0196792	0.119853	0.0836324	0.0424589	0.0640249	0.0473942	0.0901365	0.0146735	0.0682957	0.0740138	0.107361	0.146586	0.0851331	0.0568958	0.0161114	0.00733526	0.0132462	0.164265	0.0232549	0.0124302	0.0842385	0.0793235	0.0539507	0.0302122	0.0550289	0.0286559	0.0388353	0.00734103	0.0338867	0.013664	0.0828455	0.107353	0.0697057	0.0467661	0.0231396	0.0113845	0.0532098	0.0159566	0.0360514	0.0639945	0.0606693	0.0277629	0.0860129	0.126114	0.0635287	0.0152192	0.0539121	0.0225634	0.0445716	0.0155447	0.101157	0.0371612	0.0443313	0.00743156	0.0145908	0.0372562	0.0136089	0.0144381	0.0519746	0.052084	0.0463552	0.0567715	0.0556172	0.059277	0.0565681	0.0229202	0.056853	0.0707376	0.0383833	0.018381	0.0425111	0.0490311	0.0119129	0.0235853	0.0414627	0.120079	0.0407167	0.040454	0.0316616	0.0727447	0.0618678	0.016727	0.0461799	0.0765397	0.0681784	0.0339697	0.0516004	0.0242196	0.146558	0.0398426	0.0248026	0.0656851	0.0468524	0.0134789	0.0360097	0.00690876	0.0555242	0.064901	0.0233312	0.0633796	0.103868	0.0398194	0.140139	0.0339112	0.0886741	0.0418671	0.0374587	0.0406311	0.0169797	0.0610425	0.0092478	0.0985461	0.0226349	0.155398	0.0269057	0.0274738	0.0309552	0.0311694	0.0591417	0.0510244
triads8592	stable	0.476483	0.00310293	0.0577899	0.0627729	0.0453099	0.0953054	0.071671	0.0478228	0.0162805	0.0168701	0.100043	0.0791789	0.0119292	0.0371358	0.0317454	0.0601969	0.0198198	0.0344698	0.0557662	0.0218322	0.0188703	0.0652674	0.0328875	0.151795	0.0400179	0.0434701	0.0111203	0.116222	0.170261	0.0678987	0.0754509	0.0634378	0.125825	0.0508141	0.0937643	0.0676751	0.0183765	0.00383988	0.0561404	0.0103503	0.0189132	0.0336318	0.0503183	0.0210007	0.0615687	0.0587086	0.0351771	0.038597	0.0274992	0.0552113	0.0487897	0.0409555	0.0706957	0.0626959	0.0184996	0.0793258	0.0383674	0.0178457	0.0708546	0.0934084	0.053388	0.0384157	0.0169344	0.0243947	0.0280958	0.0473868	0.0896756	0.0668906	0.0716516	0.0490536	0.0398187	0.0540035	0.0576747	0.041804	0.0827749	0.11012	0.0232698	0.0685892	0.0732252	0.0447797	0.353724	0.0449096	0.0985056	0.0156828	0.026365	0.0288523	0.476483	0.0409481	0.279715	0.0404468	0.074229	0.383605	0.0152085	0.0796323	0.0527712	0.0865589	0.0370187	0.0450624	0.038302	0.0821186	0.0439469	0.0372836	0.0655167	0.0287156	0.0155052	0.0382627	0.055773	0.00972679	0.0296002	0.0420591	0.025927	0.0782882	0.0765674	0.0493852	0.0806111	0.0451736	0.035337	0.0481111	0.0474977	0.0315159	0.0227315	0.0620042	0.0278078	0.0229264	0.0173637	0.056233	0.100205	0.0395862	0.0637431	0.0574504	0.044438	0.049207	0.0790729	0.0201445	0.0240892	0.0227772	0.028585	0.0260262	0.078782	0.0411811	0.0568309	0.0587729	0.059526	0.0274326	0.0509644	0.0613867	0.0336497	0.0700269	0.0761065	0.125177	0.065838	0.0242965	0.0753255	0.0307302	0.0312648	0.0488607	0.054859	0.0619531	0.0757595	0.0536869	0.0564569	0.0867895	0.0370924	0.0256279	0.0451825	0.0694144	0.0531701	0.0606591	0.037016	0.0297046	0.0240516	0.0456483	0.0563822	0.0205822	0.0422047	0.034489	0.0712705	0.033752	0.0764338	0.0375823	0.108092	0.0727317	0.0406573	0.0220768	0.0369797	0.0137607	0.0399588	0.0209994	0.0298908	0.0468914	0.0358282	0.0307885	0.0602348	0.0277065	0.0590199	0.0488137	0.0762732	0.0486155	0.0439993	0.0241988	0.0803938	0.0363108	0.0568783	0.0197426	0.0129505	0.0641939	0.0404525	0.0369615	0.0517001	0.00690945	0.0382771	0.0424957	0.0489036	0.00948933	0.0265992	0.0369818	0.0838605	0.0302763	0.0533895	0.0408442	0.0169631	0.0839673	0.0488904	0.0428707	0.0607146	0.0886894	0.0232893	0.0476916	0.0308028	0.0813802	0.0332401	0.0820959	0.0351436	0.0919536	0.0783035	0.0848836	0.079951	0.0514312	0.0717464	0.0153727	0.0264926	0.103732	0.0674229	0.0290995	0.0678317	0.0103888	0.0357596	0.0967659	0.0838171	0.0318703	0.12515	0.0645123	0.0129182	0.0895261	0.0298499	0.068372	0.00310293	0.027839	0.0477166	0.111257	0.0747454	0.0528384	0.0275791	0.0926225	0.0657249	0.0285079	0.0281109	0.011179	0.0650195	0.0108138	0.0681754	0.0329712	0.0261761	0.052716	0.0514379	0.0226948	0.0650757	0.0594274	0.0200406	0.470272	0.0307813	0.0300255	0.0380527	0.067716	0.0679647	0.0371872	0.0415368	0.113619	0.0358991	0.0543396	0.0419812	0.103895	0.0697308	0.0305364	0.00503002	0.0562758	0.00925005	0.102068	0.109601	0.0325675	0.0413614	0.185452	0.0333427	0.0603182	0.019108	0.0693952	0.0274321	0.0808362	0.062491	0.019846	0.114831	0.0240618	0.0877833	0.0409117	0.0325843	0.0523931	0.0366938	0.0158248	0.0135094	0.0316109	0.0872672	0.00336347	0.0221533	0.0606486	0.0648104	0.0386309	0.0865268	0.0398969	0.0509596	0.0237534	0.0495376	0.109338	0.0694006	0.129707	0.0757073	0.0788912	0.0597121	0.0498147	0.0450651	0.0966061	0.0641298	0.0391912	0.0162734	0.0605227	0.0492824	0.0439447	0.0740069	0.0340692	0.0797679	0.0671661	0.0745943	0.0772116	0.047921	0.0213158	0.142194	0.026587	0.160556	0.131839	0.089854	0.0607269	0.0374311	0.0568404	0.0586685	0.0525289	0.0544102	0.035771	0.0555694	0.0684597	0.0225134	0.0287972	0.0391011	0.0358185	0.0055163	0.00747018	0.060338	0.106086	0.0604725	0.0834602	0.0842729	0.0600675	0.113224	0.0785211	0.0111504	0.0876591	0.0212307	0.0854495	0.0749575	0.0809782	0.029513	0.156504	0.0516554	0.0724434	0.0806571	0.0926971	0.168122	0.0882182	0.130577	0.0721832	0.0978741	0.0471112	0.0461182	0.0628502	0.02864	0.0693892	0.0571118	0.0866798	0.0596023	0.0413232	0.0409183
triads8593	middle	0.684075	0.00259397	0.123204	0.0670835	0.0824768	0.0989912	0.0208438	0.157705	0.0603156	0.338809	0.437022	0.0377432	0.0503664	0.0289054	0.053407	0.0648636	0.0687723	0.0816701	0.0854526	0.0228838	0.0318916	0.0878622	0.135494	0.0210198	0.0612356	0.14798	0.0286186	0.0508241	0.196403	0.0759043	0.108964	0.0465799	0.0612718	0.249807	0.0781335	0.103737	0.133959	0.0610115	0.424861	0.119233	0.0101372	0.0464091	0.245192	0.136388	0.271454	0.0371133	0.183837	0.129205	0.0357922	0.162507	0.105385	0.147634	0.092863	0.11331	0.155872	0.284891	0.0397801	0.135943	0.0597203	0.115104	0.0375734	0.105342	0.240893	0.0409884	0.156899	0.200479	0.0349031	0.026116	0.0373535	0.266546	0.111124	0.106306	0.212216	0.123561	0.0424638	0.0918243	0.159407	0.200838	0.0684729	0.2301	0.272134	0.171128	0.096609	0.0532639	0.0715554	0.0250685	0.261817	0.136605	0.220005	0.131435	0.180847	0.241589	0.0868996	0.101666	0.0643008	0.196105	0.176809	0.0340265	0.0856655	0.0400561	0.0618264	0.111641	0.171709	0.043375	0.0812399	0.0822066	0.0520695	0.215442	0.0483124	0.0930268	0.202057	0.274703	0.363903	0.156253	0.0442988	0.262227	0.00259397	0.0320883	0.041491	0.14592	0.0274568	0.0943602	0.139963	0.0269511	0.0997138	0.220968	0.040143	0.057137	0.154464	0.084518	0.063174	0.0211511	0.0282269	0.203182	0.0643507	0.0746713	0.117639	0.182149	0.0932299	0.188476	0.206323	0.0585392	0.0205533	0.222499	0.101357	0.0816251	0.379693	0.172418	0.056237	0.0202704	0.160205	0.349912	0.0503577	0.0313343	0.102924	0.0713232	0.0154043	0.036637	0.0469659	0.0660609	0.0591257	0.0902097	0.154098	0.172359	0.255308	0.0356355	0.0236929	0.0270101	0.655566	0.0837553	0.128284	0.167716	0.529569	0.0982767	0.305768	0.0392886	0.0983029	0.110982	0.235465	0.0624833	0.279009	0.0352252	0.205337	0.0998049	0.101924	0.0900422	0.253721	0.142193	0.302769	0.162037	0.0583678	0.366804	0.348981	0.0730611	0.0614902	0.214619	0.124917	0.171316	0.140189	0.0693847	0.118039	0.143809	0.0922786	0.177817	0.127806	0.0372127	0.163795	0.0160364	0.207604	0.122757	0.0999559	0.133841	0.0583325	0.16334	0.192238	0.048174	0.22926	0.274195	0.0361336	0.0421798	0.295241	0.170939	0.0963587	0.101636	0.0901231	0.0673169	0.0911345	0.0337944	0.129239	0.100378	0.032649	0.386757	0.0269041	0.684075	0.102414	0.160394	0.247434	0.0535934	0.253912	0.0548191	0.0718117	0.233963	0.111683	0.0267615	0.195191	0.0457136	0.133829	0.166989	0.538657	0.065324	0.166713	0.0765766	0.127684	0.0443961	0.118644	0.264485	0.082854	0.171452	0.0398983	0.0805359	0.179935	0.0449427	0.23052	0.136185	0.308594	0.112128	0.231623	0.043287	0.0495641	0.235083	0.0493837	0.0299594	0.0491663	0.0422747	0.150232	0.0494112	0.0558541	0.193254	0.283829	0.286583	0.27761	0.108101	0.0911662	0.0846359	0.114009	0.264037	0.315832	0.156995	0.155124	0.0887776	0.0485044	0.161742	0.0530842	0.0590234	0.0273612	0.0288876	0.15705	0.106358	0.0402406	0.241161	0.15341	0.0866588	0.038957	0.0386579	0.138249	0.215127	0.053289	0.0532779	0.0972707	0.136352	0.171115	0.206845	0.0122854	0.0914968	0.148675	0.0334057	0.0248901	0.0226817	0.147836	0.10401	0.0824608	0.0497095	0.108823	0.0701988	0.124275	0.104653	0.0977046	0.0405163	0.101312	0.0554474	0.0169735	0.246599	0.0564043	0.0575348	0.105546	0.0210068	0.0492193	0.16645	0.15143	0.116329	0.16927	0.135568	0.00762594	0.108456	0.021012	0.176999	0.0784724	0.121587	0.121497	0.221305	0.196104	0.305309	0.1502	0.0936338	0.035656	0.0353451	0.019075	0.0994205	0.163892	0.0235865	0.132249	0.132672	0.0633148	0.0749769	0.140235	0.131459	0.108707	0.0537461	0.0518747	0.0836342	0.0113245	0.00846899	0.0911874	0.146231	0.268685	0.040924	0.0283845	0.158097	0.033178	0.0154112	0.0871019	0.228067	0.141261	0.0328632	0.16832	0.068368	0.209623	0.138324	0.0888955	0.0295093	0.0880131	0.0164281	0.198591	0.145794	0.163039	0.121739	0.094225	0.0242332	0.172088	0.121794	0.0828964	0.0990037	0.132558	0.028206	0.193457	0.17509	0.0694411	0.283384	0.00947052
triads8594	middle	0.557743	0.00372268	0.113017	0.0784775	0.12568	0.0926406	0.108564	0.116809	0.0896748	0.100476	0.0296766	0.0809878	0.0661721	0.0174278	0.0313239	0.0991225	0.0685275	0.0825429	0.0803228	0.0303755	0.101408	0.0645085	0.0435068	0.0373112	0.0167108	0.223789	0.0823218	0.0508177	0.0831443	0.0278111	0.100141	0.0821069	0.0665834	0.0566687	0.0096631	0.078657	0.104436	0.340981	0.059077	0.0844975	0.0602511	0.0377112	0.275963	0.119679	0.143885	0.0260481	0.0156818	0.162867	0.0332621	0.0782346	0.0795746	0.104699	0.0476812	0.0553579	0.0775232	0.480465	0.113528	0.0320248	0.0041492	0.0854237	0.080106	0.044743	0.0600311	0.0923451	0.0179278	0.502789	0.068766	0.149449	0.0680953	0.0966693	0.114691	0.0304316	0.370107	0.127392	0.0447344	0.0118334	0.0434866	0.44482	0.0261824	0.0182707	0.446087	0.480245	0.0108017	0.0333577	0.0295619	0.0313073	0.429181	0.0724129	0.37845	0.0954741	0.0842844	0.41884	0.0590187	0.0669097	0.0659906	0.110295	0.110451	0.0934638	0.0394826	0.0896773	0.047934	0.0494008	0.0500219	0.0251114	0.0539703	0.129951	0.0334049	0.0983581	0.078713	0.0147092	0.00372268	0.0385308	0.0278944	0.220821	0.472096	0.0916732	0.0313412	0.0940857	0.0403394	0.0320997	0.0622039	0.0526245	0.0877519	0.0482008	0.0489319	0.061231	0.0160586	0.158844	0.106652	0.0345957	0.221276	0.0192701	0.0729769	0.022218	0.0812325	0.0622657	0.0568674	0.0850225	0.0622094	0.0595211	0.469681	0.034738	0.0207821	0.0557201	0.0925339	0.0606907	0.0302302	0.0244841	0.025334	0.0175031	0.0738136	0.0736105	0.0464935	0.0634772	0.0407638	0.137613	0.0840867	0.0713301	0.0849923	0.0460877	0.0607323	0.12428	0.0777565	0.0470855	0.0363137	0.0281053	0.121194	0.0838838	0.233351	0.0419341	0.0649277	0.240897	0.0460948	0.01528	0.0362028	0.0928538	0.153798	0.121081	0.0329175	0.0617705	0.120082	0.103276	0.0422064	0.136288	0.0624741	0.0189863	0.120351	0.097263	0.0946392	0.102656	0.0190413	0.0642255	0.0628034	0.0654644	0.0360956	0.475863	0.0401933	0.102173	0.0420583	0.219073	0.0876726	0.0296642	0.0172353	0.0363246	0.0616335	0.278134	0.0583786	0.0968814	0.0919475	0.500618	0.0134616	0.0802999	0.0645994	0.0209816	0.115405	0.0632847	0.452904	0.0686226	0.417366	0.108616	0.0878486	0.0117819	0.0404756	0.119516	0.0241042	0.144779	0.083445	0.0766995	0.113978	0.0897628	0.0325708	0.110845	0.076559	0.325657	0.557743	0.173995	0.161861	0.221904	0.188111	0.16215	0.0877778	0.226998	0.138575	0.477139	0.220094	0.085108	0.387831	0.144878	0.225322	0.0959734	0.207068	0.0647471	0.493225	0.0657125	0.0937409	0.090386	0.0480955	0.0968494	0.226187	0.0791497	0.321448	0.107071	0.336639	0.0494346	0.117565	0.194532	0.11226	0.116137	0.492339	0.454902	0.0216745	0.171135	0.126503	0.313818	0.0556311	0.492896	0.0884484	0.139977	0.089008	0.442869	0.156426	0.079576	0.0261061	0.0694237	0.207586	0.0334808	0.120384	0.0437491	0.0628861	0.126362	0.0471419	0.0539217	0.472495	0.16337	0.43587	0.472696	0.0439902	0.096377	0.0884722	0.476496	0.122154	0.0250776	0.103629	0.07341	0.0567231	0.465772	0.0447655	0.170124	0.0759045	0.203304	0.0662696	0.0104125	0.219702	0.00725215	0.0401182	0.104833	0.473172	0.469424	0.065227	0.0739761	0.128803	0.194342	0.0699627	0.0245686	0.172245	0.0749349	0.0476385	0.110351	0.0111604	0.104526	0.0314118	0.140436	0.0495914	0.222722	0.0681513	0.107489	0.0660503	0.469581	0.0108792	0.0601943	0.00844456	0.0432462	0.0549025	0.120579	0.0414563	0.461289	0.062918	0.030665	0.0748989	0.468366	0.0635842	0.12303	0.0360224	0.039202	0.0473101	0.0772896	0.065892	0.0560229	0.0865266	0.0225823	0.0495889	0.0621127	0.0167925	0.057283	0.0623883	0.0334663	0.0421492	0.0623505	0.0292417	0.0551722	0.0710378	0.0332754	0.0494042	0.0766081	0.0630746	0.105108	0.0747372	0.0797387	0.0388192	0.0788589	0.141592	0.0989371	0.0526686	0.069791	0.0781211	0.0213263	0.0937325	0.109407	0.112307	0.0644297	0.0516034	0.00814583	0.061262	0.049597	0.0671624	0.0234669	0.0780044	0.123391	0.0810168	0.069082	0.090985	0.137496	0.027709	0.0838397	0.0784197	0.051899	0.059336	0.148382	0.0872707
triads8595	middle	0.492944	0.00237327	0.0715506	0.0369432	0.0690082	0.069834	0.0285204	0.0529405	0.0770692	0.0231839	0.0419822	0.0297935	0.0919837	0.0524843	0.0403408	0.0124703	0.0260316	0.086945	0.0358791	0.0616308	0.050675	0.0811231	0.0888455	0.0100743	0.194859	0.0869879	0.0951462	0.0882209	0.0764226	0.0594251	0.0983636	0.0280679	0.08796	0.0643858	0.0764422	0.0613345	0.0352599	0.0657475	0.0305404	0.028722	0.0161185	0.12248	0.0754182	0.0280419	0.169335	0.14423	0.0206918	0.0470904	0.106272	0.0392127	0.0709978	0.0703429	0.0648553	0.0284524	0.0345612	0.0314224	0.0363147	0.0490794	0.0425045	0.0349064	0.0549458	0.0412675	0.0763846	0.0616421	0.0499172	0.11919	0.120183	0.0538462	0.0538209	0.0443955	0.0644953	0.0865863	0.0686477	0.065854	0.0745553	0.081399	0.0812098	0.0449952	0.0845401	0.0405228	0.487007	0.0732005	0.0899458	0.0369615	0.0672403	0.0457018	0.488728	0.0267498	0.413921	0.0254257	0.0454265	0.492944	0.0266687	0.037572	0.0541536	0.0943893	0.0982513	0.127352	0.0716695	0.0393388	0.0460018	0.0575174	0.0644421	0.0684934	0.0616286	0.0303482	0.02306	0.097595	0.0131397	0.0526496	0.0486677	0.159914	0.0958256	0.0565739	0.0650323	0.0255168	0.0224933	0.0109483	0.0211577	0.0908485	0.0596119	0.019806	0.124008	0.061302	0.0344253	0.102897	0.0312196	0.0963587	0.0804013	0.0176185	0.0671178	0.144812	0.0151639	0.0286252	0.0354378	0.064075	0.0170715	0.0653018	0.0796407	0.0604638	0.0723609	0.0555293	0.057334	0.0686704	0.0875936	0.0814626	0.0877799	0.0528533	0.0528541	0.0515074	0.0524077	0.135383	0.140303	0.0602941	0.0896508	0.0736507	0.065352	0.00759908	0.0157806	0.0802753	0.0240376	0.0477123	0.0418333	0.0529141	0.0430087	0.111169	0.0669792	0.0507394	0.0751293	0.0198774	0.0614111	0.0556628	0.0758294	0.0638031	0.0804753	0.100595	0.0266496	0.0933996	0.0446595	0.109912	0.148059	0.011043	0.0842775	0.0643888	0.10548	0.0577029	0.143216	0.040062	0.0272663	0.0130508	0.0338841	0.026213	0.108477	0.0297874	0.033217	0.112574	0.0459192	0.0602553	0.0764766	0.162836	0.0814442	0.132184	0.0906642	0.0559986	0.0537304	0.070749	0.0185744	0.0429414	0.0890307	0.0448177	0.0610429	0.0338485	0.0337208	0.0547733	0.120609	0.076378	0.0466867	0.108892	0.0632063	0.062049	0.064779	0.0381541	0.0821119	0.0463862	0.0247212	0.0536765	0.0620088	0.0300878	0.116971	0.167924	0.0369013	0.070149	0.106869	0.0226163	0.117349	0.0677552	0.0587111	0.0216103	0.15593	0.0206977	0.0540692	0.0343883	0.0765801	0.0397863	0.0487191	0.0327362	0.0913167	0.13066	0.096779	0.0245846	0.225549	0.144953	0.0717134	0.0849192	0.0289699	0.0754147	0.0585738	0.107227	0.0278034	0.0511421	0.170402	0.113728	0.0531663	0.00650757	0.128133	0.0213393	0.0488253	0.0885726	0.0464906	0.125954	0.0748673	0.0869051	0.0853592	0.0550695	0.0887555	0.031754	0.0439148	0.04105	0.118156	0.490837	0.126335	0.0332739	0.0464569	0.0721775	0.0727977	0.0629621	0.100534	0.129822	0.0668007	0.0596611	0.0145685	0.0949593	0.0799926	0.129145	0.11286	0.0861299	0.112214	0.0639135	0.144395	0.123776	0.0664428	0.103	0.066011	0.119679	0.0591775	0.0950948	0.119197	0.0610601	0.0448218	0.11699	0.0776517	0.0330507	0.0802068	0.0726006	0.105295	0.02279	0.0367939	0.095927	0.0407715	0.142693	0.0860672	0.100472	0.0382943	0.0439112	0.0585331	0.115741	0.0873826	0.0303144	0.0455832	0.0537367	0.0412444	0.133308	0.0364967	0.093438	0.0941961	0.0508418	0.15547	0.100495	0.0484335	0.123384	0.0483495	0.00237327	0.0481649	0.0853705	0.0247923	0.13544	0.0951345	0.00984867	0.0744277	0.0953927	0.0583735	0.0237918	0.0524478	0.118325	0.115301	0.0341443	0.0602139	0.0864365	0.132166	0.094791	0.0608173	0.0828264	0.0664644	0.00746839	0.0188727	0.0858312	0.0427258	0.113933	0.0231106	0.117632	0.0386847	0.0867777	0.0320784	0.0647388	0.044116	0.0730103	0.0573912	0.0254868	0.031206	0.0239331	0.0914537	0.12522	0.0289336	0.03712	0.065695	0.00796854	0.0583379	0.0481219	0.00768472	0.0215072	0.0158271	0.0436134	0.0130645	0.019102	0.0449442	0.0356669	0.0570954	0.0432932	0.0456709	0.124113	0.0402678	0.0297133	0.087545	0.0675966	0.150213	0.0329012	0.0716062	0.101082	0.0551525
triads8596	middle	0.597295	0.00492091	0.0930413	0.0485339	0.0956072	0.0438283	0.0214008	0.0985494	0.0736952	0.0499251	0.0207493	0.0853976	0.0606302	0.0721052	0.146363	0.0500254	0.215414	0.0960239	0.204911	0.0944905	0.0999665	0.0956854	0.0485792	0.0769171	0.136848	0.0744061	0.0948962	0.0594068	0.13713	0.0786112	0.347239	0.00771084	0.0452331	0.083414	0.0415792	0.023949	0.0150748	0.118795	0.0640175	0.101087	0.088952	0.046277	0.0823336	0.0794682	0.0601831	0.248773	0.0411688	0.156872	0.0786612	0.14392	0.0444575	0.0579947	0.0440455	0.121876	0.0825532	0.29461	0.0860718	0.0131644	0.0524432	0.0839499	0.0386697	0.119683	0.0972121	0.199035	0.0483588	0.199865	0.0716445	0.117229	0.0874982	0.0885166	0.106234	0.130115	0.0432277	0.156237	0.0516244	0.0505171	0.151914	0.0320456	0.105903	0.0793707	0.565303	0.557226	0.0866738	0.0765471	0.089455	0.0432871	0.597295	0.0997835	0.498547	0.0510667	0.0678302	0.564742	0.101586	0.0791306	0.183608	0.027723	0.114631	0.211632	0.101868	0.145423	0.0928408	0.0573283	0.120131	0.196374	0.073305	0.0207451	0.0878797	0.0462359	0.106356	0.122224	0.0982432	0.0736047	0.149809	0.0531908	0.100874	0.0550686	0.0712758	0.0503859	0.0247518	0.145528	0.0928578	0.223198	0.0983891	0.159216	0.0938902	0.0900307	0.0612874	0.103773	0.0402421	0.107971	0.0527189	0.0418965	0.0932333	0.0520102	0.0833586	0.106699	0.067654	0.065217	0.1456	0.127075	0.224866	0.155445	0.0658963	0.118945	0.139286	0.0496394	0.00492091	0.0655191	0.178365	0.174906	0.084627	0.120147	0.050164	0.108531	0.0663488	0.0475432	0.0733711	0.086067	0.0807776	0.123971	0.192446	0.0323697	0.0906425	0.123844	0.0242826	0.168218	0.0819702	0.125401	0.115833	0.00671733	0.0971536	0.0399608	0.0662906	0.0889074	0.0293976	0.0851639	0.096962	0.0297718	0.121297	0.00823735	0.0631055	0.0281434	0.0511744	0.0642287	0.0148847	0.104151	0.121921	0.0439285	0.0757219	0.0370356	0.0504688	0.0643584	0.055314	0.0499625	0.115851	0.0886358	0.0168567	0.0145713	0.162447	0.127042	0.0772135	0.0431954	0.0507025	0.0664662	0.067944	0.0280037	0.114624	0.054864	0.17284	0.0826203	0.0842504	0.0557501	0.105396	0.0718746	0.0836343	0.0344373	0.0612572	0.0584533	0.0244394	0.0142355	0.0511019	0.0717862	0.0442444	0.0499033	0.0883066	0.0248116	0.0700656	0.0569419	0.0264047	0.120168	0.0266157	0.0587237	0.104669	0.11148	0.0403481	0.0591111	0.029637	0.128037	0.0625786	0.103354	0.0629514	0.068242	0.0562853	0.139341	0.0609979	0.00699546	0.145616	0.0646955	0.129946	0.122277	0.138185	0.0146448	0.0918832	0.127341	0.0934256	0.0619284	0.109724	0.058689	0.0736623	0.117113	0.0869618	0.0850789	0.122853	0.040811	0.0434027	0.0762658	0.153605	0.0923986	0.0609182	0.0471009	0.185049	0.0577561	0.0288079	0.0411134	0.046039	0.0244968	0.0322221	0.0184528	0.101953	0.557222	0.0801361	0.056685	0.0331746	0.0925399	0.0350168	0.0888127	0.15278	0.0239388	0.148577	0.180143	0.0853443	0.0749887	0.0742431	0.154792	0.0752521	0.0435124	0.0600663	0.0662602	0.104723	0.046753	0.102436	0.0540202	0.103299	0.189459	0.0289	0.0813181	0.111236	0.0651464	0.0382098	0.0925506	0.080035	0.0347176	0.0633825	0.330546	0.0846837	0.0795058	0.0366809	0.0762952	0.0987792	0.045317	0.0970803	0.041993	0.0198814	0.105376	0.128711	0.0635953	0.121551	0.100426	0.104307	0.0758965	0.108325	0.0563759	0.0743733	0.0507758	0.0389566	0.173797	0.0410367	0.071444	0.0987668	0.122396	0.11952	0.0521285	0.0229699	0.0951925	0.0302466	0.180816	0.110278	0.028746	0.177979	0.0590792	0.0474568	0.128049	0.108606	0.0798395	0.0191427	0.0755	0.0984646	0.103208	0.179251	0.0371044	0.0430709	0.164285	0.104812	0.0363194	0.0853499	0.0246809	0.0961279	0.0596549	0.0876064	0.0975785	0.0569509	0.056186	0.148892	0.102815	0.13108	0.118446	0.0887325	0.0879746	0.202668	0.153701	0.225559	0.0333591	0.0635252	0.0608012	0.0366637	0.0259257	0.0804174	0.0766326	0.0859067	0.132945	0.0510385	0.0691805	0.0519433	0.175475	0.0900326	0.0856244	0.079385	0.126467	0.0727644	0.153089	0.0482115	0.104189	0.114489	0.0689805	0.158974	0.0441975	0.154691	0.0301231	0.0567056
triads8597	stable	0.449102	0.00173269	0.0469842	0.0495461	0.0290447	0.0426372	0.0500845	0.0252918	0.105081	0.0663901	0.0152922	0.0275718	0.103316	0.116833	0.0160452	0.0174569	0.0245418	0.0960462	0.0899408	0.019208	0.0355012	0.00660491	0.0295624	0.0256701	0.0874527	0.0152906	0.014903	0.0108373	0.0203215	0.0872129	0.0251964	0.0734113	0.0398799	0.0119816	0.0267262	0.102873	0.086697	0.0193463	0.0480123	0.0151131	0.032037	0.025973	0.0171383	0.0216314	0.115128	0.0990723	0.0203193	0.0547389	0.0517789	0.0167741	0.0182033	0.0224056	0.00939394	0.0189712	0.00646379	0.0248638	0.020568	0.00672629	0.00456942	0.0212404	0.0159027	0.0190617	0.0231859	0.0112619	0.0247373	0.0520453	0.0784691	0.0517943	0.0110315	0.00567574	0.0139542	0.00735823	0.0213995	0.0503658	0.0181239	0.0201309	0.0609725	0.0529734	0.0400382	0.104828	0.4479	0.0214041	0.039954	0.0331803	0.124399	0.0462572	0.447911	0.0862757	0.290098	0.0370986	0.0359209	0.447631	0.0886931	0.0150831	0.00303147	0.0357129	0.0826334	0.0327607	0.106199	0.0379147	0.00863227	0.0340682	0.00694963	0.027252	0.0218317	0.0286871	0.017401	0.00934937	0.0108972	0.0248948	0.0106161	0.0226159	0.0145706	0.0132222	0.03084	0.0272143	0.0446127	0.0373557	0.0198418	0.0312017	0.0259881	0.0189798	0.0181347	0.00173269	0.0369792	0.0471448	0.0237571	0.0181413	0.00944693	0.0565527	0.00518424	0.0756559	0.0306244	0.0382144	0.0467533	0.0239233	0.0795488	0.0341404	0.0363176	0.0197573	0.0349926	0.0511683	0.0170744	0.0481383	0.023856	0.0797789	0.0697248	0.0171734	0.0297278	0.0528459	0.0299191	0.0231844	0.0888637	0.0183383	0.0274008	0.0893289	0.0269493	0.0159122	0.0243215	0.0313475	0.0219714	0.0260764	0.0138957	0.036979	0.0149997	0.0949351	0.0271296	0.0366256	0.023132	0.0165691	0.0127106	0.0163782	0.0253328	0.0192338	0.0831458	0.0189463	0.0467222	0.0383524	0.0359168	0.0510164	0.0778633	0.0283197	0.0181547	0.0442923	0.0181658	0.023155	0.0223239	0.0434293	0.0209115	0.0575183	0.0437341	0.0565182	0.0194066	0.0275856	0.0446233	0.0162311	0.0513696	0.0419903	0.0287985	0.0176077	0.0255109	0.080065	0.0320786	0.0375224	0.0332883	0.0143882	0.0220453	0.0687958	0.0306761	0.0212996	0.0435971	0.0157324	0.016716	0.0631675	0.0875464	0.0297114	0.0071882	0.0659558	0.00878783	0.0950112	0.0357696	0.0173429	0.0356044	0.0201998	0.0251517	0.0366184	0.014474	0.032685	0.0738079	0.0919116	0.0218369	0.0300017	0.0491831	0.0183162	0.0215024	0.019246	0.0106682	0.0336128	0.0609264	0.0449271	0.0136978	0.0176857	0.098945	0.0171301	0.00449208	0.13455	0.0548531	0.0124873	0.0234186	0.0264923	0.0217093	0.080557	0.0938355	0.0286061	0.0421597	0.0630394	0.0319869	0.00669386	0.019161	0.0692693	0.0296389	0.114083	0.0650638	0.0514049	0.119436	0.0152074	0.0119937	0.0653778	0.0234229	0.0446632	0.106622	0.0105818	0.014996	0.0198467	0.0127421	0.00609836	0.0356327	0.0300978	0.0778815	0.449102	0.0147924	0.017115	0.0340307	0.00824904	0.00372641	0.0155339	0.0377044	0.072362	0.029108	0.00532123	0.0362811	0.00658624	0.0258493	0.0381453	0.0433324	0.0335641	0.0406411	0.0172022	0.0579026	0.030784	0.0577691	0.0673075	0.0293515	0.0325414	0.0143793	0.0277815	0.10822	0.0604291	0.0253218	0.0300419	0.112431	0.0201513	0.0814069	0.390929	0.0203099	0.0133028	0.0111488	0.0238222	0.0665482	0.0200305	0.10065	0.0985475	0.0294391	0.0472786	0.0346815	0.031203	0.00579575	0.0143362	0.0333906	0.0174143	0.0555251	0.027528	0.0491107	0.0646167	0.020053	0.0532169	0.108845	0.00370004	0.0307605	0.0140754	0.0171944	0.0450648	0.013292	0.104292	0.0238592	0.0783218	0.0283831	0.0251415	0.0303279	0.042001	0.0277238	0.0878263	0.018994	0.0739995	0.116428	0.045527	0.0922111	0.0386148	0.0707135	0.0909248	0.052063	0.096675	0.105695	0.030908	0.0154334	0.10566	0.109995	0.0259427	0.0353533	0.00919715	0.125006	0.0396009	0.0387469	0.0626635	0.0138815	0.0151557	0.0462451	0.030608	0.0345101	0.0210753	0.0727165	0.117016	0.0226832	0.0177244	0.0271203	0.0366426	0.0351665	0.0241807	0.0362474	0.0337543	0.0453286	0.0527104	0.0423352	0.0299994	0.0380584	0.0426846	0.0494578	0.387361	0.026853	0.0542598	0.0979695	0.0971758	0.10643	0.0985905	0.102957	0.114559	0.108148	0.0166777	0.0969221
triads8598	middle	0.483449	0.00146972	0.0773676	0.0670612	0.0775535	0.055321	0.111215	0.0226257	0.0645537	0.0730511	0.0347531	0.0517619	0.0807595	0.0231641	0.0824334	0.0859934	0.0682848	0.0849419	0.10137	0.121969	0.0605873	0.0559357	0.107152	0.0156485	0.0882335	0.0925122	0.0987548	0.0426496	0.0324563	0.0306343	0.0556333	0.0544943	0.0564479	0.132596	0.0126969	0.0582394	0.162043	0.0253481	0.00839583	0.0829428	0.0571721	0.101292	0.0228619	0.0974823	0.0781469	0.117685	0.0543169	0.0624911	0.0205313	0.0773165	0.082249	0.0627139	0.0975171	0.0906345	0.153392	0.0249655	0.0409451	0.0621385	0.0964287	0.0388308	0.0906248	0.047752	0.22975	0.025727	0.0291196	0.088719	0.0561827	0.0452219	0.0943601	0.099794	0.0826989	0.100979	0.0627078	0.0491888	0.0950184	0.0245482	0.0818596	0.0347824	0.123137	0.051905	0.470564	0.156608	0.0737934	0.0859147	0.144398	0.0799912	0.483449	0.0449775	0.371099	0.036061	0.168812	0.472695	0.0762611	0.0604819	0.057426	0.00228751	0.0551505	0.0139561	0.0202413	0.0363737	0.0891627	0.0847041	0.0419446	0.0872922	0.0176925	0.090651	0.00504778	0.0332779	0.0455363	0.042108	0.0835776	0.0823359	0.042674	0.0925846	0.042165	0.0461403	0.0336613	0.0992387	0.0104778	0.0781611	0.104119	0.0186352	0.0496963	0.0344281	0.0612388	0.023051	0.0469901	0.130935	0.0587291	0.23661	0.0679614	0.0651911	0.0680913	0.0528081	0.0173293	0.108581	0.0352191	0.0502527	0.0128189	0.114939	0.00146972	0.0433187	0.0311866	0.0799259	0.0527444	0.0376556	0.123582	0.0842926	0.076184	0.0964925	0.1588	0.0269001	0.194723	0.0523197	0.0438037	0.0548845	0.0323629	0.065726	0.0882237	0.0751408	0.0681344	0.102655	0.0363035	0.205157	0.0926145	0.169895	0.0978451	0.0715549	0.130315	0.0436123	0.0818191	0.167515	0.12965	0.0755952	0.0811334	0.11563	0.0140557	0.046718	0.103562	0.0709715	0.00516517	0.0435542	0.0786305	0.0701479	0.0268248	0.0919619	0.0217586	0.0417261	0.0591981	0.0593899	0.0444599	0.0511154	0.071166	0.0169466	0.216295	0.0830621	0.0623436	0.0487721	0.0992193	0.123244	0.0737269	0.0705764	0.0610879	0.027268	0.0815522	0.0839013	0.0633704	0.0693752	0.049578	0.0574856	0.0367457	0.0699223	0.0515832	0.0314008	0.0809162	0.0669787	0.144002	0.0516534	0.11854	0.0341612	0.0667104	0.042444	0.052882	0.0235487	0.0500679	0.0182557	0.0789679	0.0665521	0.0670247	0.167984	0.134131	0.0211307	0.0545002	0.0439123	0.0550175	0.306367	0.0539061	0.0266174	0.0708101	0.0394557	0.0376039	0.0858681	0.0077161	0.111106	0.11803	0.00613815	0.127343	0.0683693	0.0723538	0.0433935	0.0473149	0.0662072	0.0430376	0.122316	0.0945627	0.0719771	0.0450022	0.032838	0.100181	0.0703103	0.0206162	0.0259411	0.0702495	0.0625624	0.048297	0.0808425	0.0471515	0.0279804	0.0651568	0.0653907	0.029678	0.122591	0.116216	0.0408297	0.0374151	0.0885363	0.116168	0.0488112	0.0257742	0.469988	0.0537052	0.0472725	0.0791908	0.198416	0.0540089	0.0386008	0.100064	0.038103	0.0658781	0.065659	0.0658962	0.115744	0.124315	0.111581	0.0451293	0.0642563	0.102481	0.0726867	0.0948202	0.0442904	0.0705318	0.118864	0.030497	0.105314	0.0483153	0.0528354	0.148255	0.0255961	0.0658027	0.131263	0.0759042	0.0579588	0.0618174	0.0734849	0.0823689	0.123552	0.114133	0.0366426	0.121566	0.0505242	0.020794	0.0753242	0.106878	0.109615	0.0504618	0.130875	0.038688	0.0746309	0.0687088	0.0925048	0.0330641	0.111552	0.0583811	0.0491374	0.0767509	0.0638142	0.0179301	0.0848139	0.0166938	0.099724	0.0494964	0.0827699	0.0576629	0.0542547	0.0422362	0.00568358	0.0353936	0.133261	0.156357	0.188591	0.0739168	0.0265025	0.0104137	0.0352783	0.0792443	0.0387815	0.0732214	0.0855714	0.0502916	0.0434602	0.17517	0.115678	0.11291	0.05676	0.0790132	0.0793019	0.0715357	0.0565819	0.105089	0.0610663	0.0866145	0.0679034	0.122372	0.063772	0.0612429	0.0976519	0.0585951	0.0946177	0.101826	0.0344548	0.185861	0.0787856	0.0578575	0.0776735	0.106165	0.0990077	0.109722	0.104509	0.0818354	0.101751	0.100472	0.101103	0.0697138	0.0600039	0.117044	0.0699493	0.0529467	0.185128	0.13259	0.0532973	0.0262226	0.0590151	0.085001	0.0114085	0.0621089	0.148711	0.156276	0.0381582	0.0612968
triads8599	middle	0.399555	0.0022307	0.0913833	0.0932924	0.0139767	0.0851748	0.073986	0.125622	0.200424	0.0362525	0.0372875	0.0469557	0.0532157	0.0305295	0.0665796	0.0829796	0.0506186	0.0494511	0.182996	0.0521024	0.0781012	0.0450827	0.117017	0.07031	0.0196427	0.0657245	0.0833572	0.0400478	0.122118	0.0394157	0.117585	0.0838613	0.122768	0.0334269	0.0843699	0.0811027	0.146939	0.099226	0.158201	0.0870973	0.0341029	0.160138	0.0506585	0.0436796	0.206249	0.0417577	0.102312	0.143857	0.0645675	0.0746127	0.0644572	0.077383	0.111084	0.100349	0.0312027	0.162988	0.0733134	0.14424	0.0698153	0.0458843	0.122066	0.10604	0.130817	0.101027	0.120569	0.0980395	0.0680566	0.0939284	0.040664	0.0881768	0.05225	0.087801	0.113516	0.136643	0.211329	0.0927219	0.0684647	0.0713587	0.0851154	0.0396162	0.399555	0.0476773	0.0319069	0.0437632	0.153655	0.0695591	0.376776	0.200488	0.343863	0.035982	0.034666	0.376624	0.109004	0.202335	0.153003	0.124185	0.0572531	0.0989506	0.18199	0.139036	0.102247	0.0842486	0.0298714	0.0348631	0.0558376	0.0595504	0.0582997	0.0846446	0.0249362	0.145004	0.0314053	0.0693903	0.0436869	0.0521569	0.128837	0.0794381	0.0980485	0.152985	0.108666	0.0676793	0.0747825	0.120878	0.149573	0.0670357	0.0378998	0.0583673	0.164445	0.0945427	0.101928	0.179114	0.124258	0.0383572	0.0940321	0.06952	0.0443597	0.0890577	0.0865795	0.0670431	0.109042	0.0929804	0.0952177	0.273704	0.0859168	0.126304	0.0839371	0.224911	0.168443	0.166311	0.175118	0.131755	0.0679649	0.159417	0.0907449	0.0745995	0.10052	0.0171807	0.0307234	0.0181017	0.0340977	0.101545	0.0315064	0.0715087	0.0785589	0.0341178	0.015589	0.0382151	0.134404	0.0431037	0.0658693	0.0979522	0.0296689	0.0346082	0.0243839	0.103226	0.0583871	0.031533	0.014007	0.023161	0.0420483	0.0566841	0.0402089	0.0300825	0.0699094	0.0851575	0.156414	0.148661	0.0657005	0.0792056	0.0893288	0.0623761	0.0176265	0.0207412	0.162546	0.0893516	0.0266474	0.0400316	0.0671096	0.068626	0.0900339	0.12661	0.20232	0.0207632	0.0969272	0.0781482	0.100692	0.0432427	0.11172	0.0982916	0.0342706	0.097066	0.0614417	0.0670017	0.0969451	0.0430717	0.0908969	0.0634614	0.0898321	0.0388725	0.0684934	0.1819	0.146362	0.0938667	0.0755217	0.0892708	0.101105	0.132774	0.185067	0.0609959	0.136696	0.0313182	0.0673554	0.0711042	0.124424	0.0153781	0.107	0.260171	0.0934858	0.0468091	0.0999253	0.156331	0.0678949	0.121094	0.069922	0.0933006	0.0670149	0.100628	0.117522	0.144588	0.198031	0.0275842	0.0678423	0.117589	0.0899581	0.0934565	0.135232	0.0961888	0.0286113	0.0836594	0.0772979	0.0357885	0.115335	0.0909077	0.0755207	0.0578971	0.171951	0.0762867	0.086129	0.0489862	0.0863681	0.176908	0.0104272	0.0356967	0.0813405	0.103308	0.104593	0.119721	0.10043	0.0797137	0.080342	0.388937	0.0413072	0.0022307	0.104686	0.190691	0.135459	0.0972753	0.177709	0.208257	0.060202	0.0332395	0.0254567	0.138936	0.136417	0.045342	0.0780555	0.0700578	0.115514	0.0899191	0.154183	0.0742624	0.146147	0.122656	0.0928617	0.103521	0.0249998	0.0336512	0.171127	0.113828	0.18253	0.0501652	0.071795	0.0240825	0.151364	0.331456	0.129759	0.0985093	0.0795613	0.0682242	0.0308614	0.0184392	0.182765	0.102722	0.087217	0.0520417	0.0935754	0.0161876	0.117692	0.0730791	0.118464	0.0853811	0.0452684	0.108919	0.15487	0.0559702	0.0172897	0.075894	0.153861	0.0203101	0.0314728	0.0991872	0.109329	0.0971374	0.0778588	0.142975	0.0655779	0.0792819	0.03042	0.0249303	0.118829	0.0702962	0.106742	0.0966574	0.0722622	0.0728696	0.16788	0.11243	0.129006	0.0552031	0.139425	0.156419	0.0746371	0.037664	0.100817	0.166708	0.0805607	0.123383	0.0590192	0.046377	0.00508452	0.14822	0.0681384	0.0162432	0.0424933	0.0741455	0.0900773	0.0381262	0.0530666	0.0964456	0.129668	0.0616374	0.142022	0.163682	0.0110971	0.0708117	0.0856511	0.0542432	0.057786	0.0484426	0.0146563	0.0660487	0.0176457	0.0441093	0.0598214	0.0585092	0.0654031	0.0447069	0.0798531	0.296618	0.123113	0.0556921	0.0382612	0.0873065	0.0617441	0.0267422	0.157402	0.116473	0.0563709	0.0598905	0.0232562
triads8600	dynamic	0.758303	0.0116057	0.168882	0.353736	0.129203	0.159273	0.0847459	0.174214	0.10233	0.301808	0.176731	0.094189	0.142619	0.195708	0.151833	0.260101	0.0942936	0.157229	0.186531	0.0859127	0.758303	0.188605	0.232725	0.232727	0.0669509	0.117986	0.170517	0.169773	0.209107	0.199121	0.0810422	0.0875843	0.25514	0.177656	0.189335	0.111505	0.0423124	0.201092	0.136813	0.338469	0.0790732	0.20929	0.0674909	0.167769	0.0641974	0.0638147	0.260963	0.0875939	0.0590539	0.0620965	0.290654	0.118242	0.0733592	0.158143	0.0767691	0.161171	0.290526	0.0842891	0.115863	0.0784664	0.154963	0.138731	0.0516672	0.0470147	0.0891701	0.164815	0.150091	0.125223	0.256629	0.0923338	0.133619	0.148102	0.0655906	0.138389	0.125474	0.12374	0.134221	0.055127	0.163494	0.121162	0.205472	0.0361761	0.27373	0.273336	0.146937	0.0704968	0.216101	0.132905	0.201121	0.467954	0.237675	0.213251	0.0136012	0.311963	0.165379	0.164038	0.286984	0.131385	0.0402803	0.494987	0.0541493	0.0471452	0.0953171	0.219276	0.237276	0.348229	0.355278	0.294035	0.0655688	0.263875	0.0762101	0.162512	0.24378	0.288964	0.0641617	0.219243	0.135492	0.0512295	0.0882876	0.0529654	0.054421	0.200041	0.0752523	0.131018	0.180908	0.129764	0.0567807	0.110273	0.219912	0.300459	0.158972	0.0619896	0.0116057	0.170023	0.110145	0.134139	0.105192	0.131532	0.0947138	0.147601	0.166374	0.0808915	0.165549	0.155423	0.153891	0.285206	0.267963	0.110999	0.127274	0.286385	0.154766	0.0664936	0.0667513	0.243259	0.0583907	0.0756434	0.0745091	0.0989313	0.0240017	0.167827	0.12389	0.236744	0.105205	0.0680112	0.207676	0.16593	0.108003	0.248241	0.265699	0.174426	0.194846	0.283811	0.0210606	0.135514	0.134615	0.176052	0.199014	0.0904227	0.153427	0.0386072	0.116125	0.162671	0.0725598	0.101497	0.264106	0.116696	0.128281	0.328779	0.057317	0.136808	0.0711573	0.177352	0.0849073	0.123249	0.0511347	0.0237939	0.197242	0.0781791	0.0842703	0.302659	0.099501	0.0461622	0.178523	0.0558849	0.119558	0.194603	0.190417	0.368851	0.31502	0.131028	0.280951	0.149094	0.132388	0.0865976	0.131091	0.0656379	0.0376927	0.126341	0.0416251	0.139741	0.170558	0.105158	0.045915	0.162044	0.198064	0.314702	0.262252	0.204219	0.245369	0.249177	0.205222	0.111727	0.208178	0.424581	0.161736	0.454267	0.173852	0.309829	0.414688	0.247355	0.22208	0.191075	0.18906	0.104151	0.172401	0.378279	0.312879	0.327685	0.229839	0.144914	0.447841	0.119021	0.284192	0.222391	0.134088	0.227411	0.0418044	0.246558	0.0986108	0.119623	0.222823	0.255699	0.103206	0.02927	0.125108	0.149049	0.14394	0.0872738	0.0916154	0.117016	0.125141	0.394091	0.201695	0.272784	0.142677	0.0713873	0.199901	0.238264	0.486305	0.26731	0.438954	0.144903	0.115766	0.160702	0.186025	0.189769	0.0666474	0.306595	0.272186	0.044299	0.224427	0.353441	0.060162	0.134059	0.0549683	0.283247	0.219772	0.244683	0.158399	0.317254	0.206	0.375219	0.0889925	0.214028	0.0717707	0.133557	0.159118	0.25385	0.109456	0.355948	0.412608	0.0145898	0.243206	0.253928	0.218954	0.112571	0.139641	0.236479	0.0730199	0.345784	0.0788014	0.330114	0.0943703	0.0346552	0.230417	0.0960078	0.137046	0.258447	0.209424	0.0697722	0.258375	0.144414	0.119208	0.439436	0.101615	0.172695	0.0699523	0.187882	0.155992	0.0715782	0.142778	0.0947815	0.112928	0.434254	0.238264	0.0953913	0.170716	0.0790005	0.12586	0.0140503	0.23774	0.486486	0.0978696	0.27706	0.208315	0.10361	0.211712	0.076544	0.049662	0.205429	0.0788673	0.148425	0.104627	0.14172	0.182544	0.143212	0.148335	0.120103	0.442587	0.156451	0.171226	0.0360275	0.0424696	0.211784	0.15086	0.223288	0.118149	0.138823	0.226118	0.143788	0.281287	0.077955	0.206537	0.134115	0.0477885	0.0732566	0.143262	0.24727	0.134201	0.190812	0.140233	0.3029	0.293104	0.222974	0.173165	0.161628	0.232459	0.101645	0.247318	0.279234	0.127496	0.125691	0.187564	0.108034	0.12463	0.0591456	0.0645332	0.156792	0.0382218
triads8601	middle	0.609315	0.00755383	0.149728	0.233341	0.0468243	0.609315	0.0769938	0.169317	0.0801238	0.56062	0.0177853	0.143974	0.567303	0.23024	0.044914	0.0856384	0.0445323	0.504563	0.0626653	0.0770003	0.0462084	0.0482564	0.173421	0.0359633	0.0449807	0.0556939	0.210071	0.0199782	0.106161	0.146272	0.144944	0.102321	0.16039	0.0918818	0.0975567	0.0434218	0.0428265	0.0289958	0.491597	0.1785	0.062003	0.191188	0.115201	0.126313	0.0994621	0.206565	0.063835	0.053168	0.0188167	0.0495634	0.0732037	0.113834	0.100528	0.105385	0.0983421	0.171425	0.0649074	0.164129	0.0703583	0.0700197	0.0877023	0.0571184	0.0459994	0.15965	0.0601216	0.13789	0.182667	0.251244	0.133457	0.102916	0.10169	0.127582	0.0865342	0.0548374	0.255118	0.216037	0.0205773	0.218795	0.0504731	0.0387023	0.325887	0.288439	0.225861	0.268425	0.488561	0.121485	0.312585	0.0503872	0.297337	0.097158	0.130233	0.315292	0.498946	0.077662	0.141147	0.00755383	0.0257999	0.350062	0.174585	0.0657888	0.116979	0.0682368	0.0817057	0.0893483	0.0744036	0.143714	0.0708209	0.0563862	0.102588	0.180871	0.0865469	0.151857	0.128495	0.074389	0.135014	0.167574	0.127161	0.110036	0.0592817	0.131331	0.105765	0.118709	0.175209	0.0295404	0.203008	0.14442	0.0793091	0.0825663	0.24315	0.120232	0.227076	0.125875	0.188446	0.257773	0.0854159	0.0704707	0.106995	0.216681	0.147249	0.117146	0.167308	0.063281	0.0137562	0.109844	0.26496	0.296789	0.369873	0.136956	0.134944	0.177612	0.232928	0.159838	0.0472922	0.171356	0.148682	0.0379066	0.145102	0.0461213	0.077581	0.100833	0.133701	0.155127	0.0332286	0.0677534	0.169054	0.0243736	0.229733	0.0866413	0.0554911	0.0656387	0.102682	0.14877	0.0269279	0.0673897	0.190827	0.0130064	0.227638	0.19226	0.0924642	0.249878	0.152048	0.0734765	0.0788756	0.192401	0.202666	0.126647	0.28387	0.088453	0.0458774	0.0844144	0.17789	0.167797	0.100869	0.170895	0.118306	0.0754148	0.220599	0.242614	0.139059	0.236581	0.308382	0.272765	0.0746356	0.147504	0.226887	0.154539	0.240671	0.109468	0.158671	0.143151	0.208341	0.139798	0.147786	0.257925	0.182095	0.256498	0.17613	0.173156	0.0758931	0.0642991	0.22847	0.22076	0.215609	0.0698261	0.0782025	0.190336	0.233529	0.119163	0.332619	0.13225	0.221113	0.201748	0.148597	0.172197	0.38448	0.156743	0.206811	0.250026	0.427199	0.224721	0.106068	0.243281	0.174968	0.0641296	0.188423	0.169884	0.193082	0.467797	0.225827	0.125309	0.113614	0.217934	0.134314	0.132383	0.216054	0.214862	0.143032	0.198305	0.338165	0.187647	0.185907	0.156498	0.125575	0.0638906	0.151732	0.103974	0.134991	0.0923574	0.16802	0.161986	0.176967	0.20041	0.108648	0.108073	0.277848	0.148757	0.271761	0.0882798	0.161193	0.342679	0.0696283	0.0941822	0.0904828	0.138279	0.0705886	0.205972	0.230961	0.330026	0.150718	0.171461	0.0973083	0.0670895	0.0431545	0.195834	0.103603	0.172272	0.240513	0.182995	0.132119	0.28563	0.232282	0.100486	0.157406	0.0918564	0.0822296	0.0703664	0.0563901	0.0233565	0.0357465	0.248512	0.16602	0.111129	0.0346714	0.0522733	0.0510266	0.0951035	0.0657599	0.0785312	0.0607264	0.104763	0.222371	0.0667938	0.0453937	0.0921465	0.0725962	0.0921781	0.0908215	0.0686168	0.0682967	0.144251	0.186903	0.146451	0.0806458	0.0401321	0.121951	0.0681806	0.0478413	0.0399893	0.0545976	0.17513	0.0162878	0.112232	0.0191866	0.166826	0.0923621	0.0887247	0.0298027	0.107246	0.255477	0.0224636	0.106585	0.262409	0.141178	0.052473	0.235142	0.201502	0.210222	0.231769	0.232073	0.185201	0.164892	0.0425933	0.185672	0.249413	0.0492858	0.478905	0.200127	0.0171439	0.133641	0.0581816	0.085599	0.047856	0.0712982	0.190371	0.520046	0.06016	0.182759	0.0442366	0.082172	0.0230037	0.241992	0.241205	0.0360031	0.26681	0.137339	0.177735	0.0321405	0.22521	0.221876	0.487543	0.218072	0.147035	0.0946713	0.124992	0.42482	0.0356012	0.557263	0.170306	0.212001	0.0794931	0.215129	0.199839	0.0261896	0.2363	0.238095	0.170423	0.16447	0.0509883	0.253786
triads8602	middle	0.36862	0.00485936	0.0860788	0.0467383	0.0556049	0.0362857	0.0966712	0.0972308	0.134087	0.0730633	0.212585	0.0303223	0.0922185	0.068785	0.095086	0.100879	0.103974	0.0312732	0.107707	0.0559433	0.0576134	0.149415	0.112426	0.0323068	0.0812974	0.0260537	0.252203	0.0967051	0.0840965	0.0652358	0.00860412	0.113777	0.0742031	0.117039	0.0232189	0.0434615	0.0426468	0.0809448	0.113669	0.0679324	0.167226	0.0926459	0.069223	0.150168	0.0181922	0.0278559	0.0618977	0.0617856	0.0783852	0.0925383	0.153123	0.0504971	0.0495335	0.0212612	0.100875	0.104446	0.0666323	0.103373	0.0704384	0.0783799	0.190747	0.120029	0.175853	0.0767864	0.130691	0.0604603	0.0639274	0.136806	0.134141	0.139244	0.0609384	0.046017	0.136625	0.0583055	0.108596	0.164148	0.0260743	0.0212612	0.0762599	0.121222	0.36862	0.156495	0.132863	0.133041	0.138884	0.0853705	0.361477	0.0295715	0.276238	0.167326	0.0397326	0.349522	0.033387	0.0574885	0.0513415	0.0579012	0.0174081	0.0239239	0.0927643	0.0458557	0.0500682	0.028346	0.156764	0.131075	0.103793	0.0456089	0.0385249	0.0409833	0.0131936	0.0825727	0.0821858	0.071697	0.197007	0.0517877	0.0944386	0.074848	0.084627	0.0793227	0.179183	0.0236837	0.057593	0.117167	0.146582	0.112923	0.050861	0.0691561	0.065024	0.101114	0.099458	0.00485936	0.100549	0.0905454	0.0794718	0.0275887	0.0352867	0.060576	0.0896211	0.0912004	0.0936992	0.0765738	0.0227041	0.0545978	0.0753994	0.0975604	0.107031	0.0934871	0.0762552	0.121807	0.0231969	0.0666018	0.018238	0.137218	0.0130722	0.0649562	0.131844	0.057488	0.0516315	0.0645523	0.0445572	0.130289	0.0221003	0.100866	0.131713	0.072432	0.0752672	0.0965869	0.111673	0.0681511	0.0683595	0.0457958	0.0418137	0.0993262	0.0654541	0.0788698	0.160801	0.0298389	0.0323746	0.0789114	0.0716825	0.0685782	0.0232696	0.103301	0.0492796	0.0606749	0.0587921	0.0644868	0.0599414	0.0340689	0.0379711	0.109751	0.0439467	0.0850908	0.0166844	0.0353261	0.0980163	0.11402	0.0140633	0.112351	0.0926861	0.108497	0.0889925	0.0981024	0.116527	0.0193441	0.02882	0.0503399	0.145416	0.0557329	0.0683907	0.118256	0.0862977	0.0645173	0.0967892	0.0369157	0.124048	0.068064	0.0394876	0.0482253	0.0919924	0.117774	0.0671847	0.096983	0.026091	0.17938	0.0330542	0.0741714	0.0595082	0.0667242	0.0550997	0.0947848	0.117355	0.0484705	0.063995	0.0968779	0.179668	0.10405	0.12714	0.0721204	0.0642611	0.109526	0.0156812	0.135057	0.167016	0.0337401	0.0392632	0.206085	0.169548	0.0880072	0.0963426	0.0581363	0.0546831	0.100589	0.112143	0.179936	0.0919769	0.0411736	0.072255	0.0735543	0.246153	0.115568	0.0848137	0.142378	0.106016	0.0408132	0.0314204	0.0409072	0.0568652	0.0424083	0.0925398	0.0131343	0.0215632	0.0713049	0.0902195	0.1386	0.073992	0.0939441	0.0598253	0.131891	0.154498	0.366926	0.0735157	0.0638606	0.0971946	0.0416912	0.0161922	0.0880315	0.0210389	0.141729	0.0796438	0.0693203	0.0675057	0.11417	0.185926	0.0391897	0.129362	0.0706283	0.0271574	0.0573082	0.158696	0.111872	0.114163	0.0879823	0.0805131	0.131781	0.0784638	0.130528	0.118629	0.161853	0.116365	0.0548241	0.132845	0.0774868	0.160113	0.105791	0.0300464	0.160573	0.0506552	0.120542	0.0459163	0.0720672	0.00931253	0.0630451	0.0319504	0.0423946	0.104997	0.0905027	0.0665429	0.0416231	0.138611	0.0667056	0.0832461	0.102843	0.1582	0.195181	0.0958335	0.0381537	0.157946	0.0799048	0.0725493	0.118795	0.0713093	0.047937	0.0966285	0.0295616	0.0371878	0.0729731	0.0687495	0.0320728	0.12348	0.0884548	0.0735196	0.0917728	0.0336843	0.0972863	0.0620644	0.047947	0.0258818	0.0609511	0.0862973	0.0193037	0.00784086	0.046118	0.0280193	0.100862	0.088205	0.0690433	0.131386	0.0921684	0.00573239	0.0788892	0.0984422	0.0805404	0.0847229	0.0605463	0.174073	0.14464	0.188984	0.0305095	0.0162715	0.147993	0.228087	0.0303737	0.125173	0.0426628	0.0266893	0.111198	0.0589658	0.0524405	0.123261	0.133273	0.0857101	0.1701	0.0828328	0.0941555	0.0384556	0.0767669	0.0101649	0.0821318	0.170579	0.117567	0.0605265	0.0541923	0.12911	0.0666338	0.0252159	0.0180113	0.0577165	0.120816	0.0561981
triads8603	middle	0.56132	0.00186697	0.063103	0.0329857	0.104844	0.0104976	0.0430804	0.0561203	0.0850206	0.0644718	0.0380454	0.0288177	0.0960715	0.0756607	0.00804862	0.0268153	0.0190752	0.07635	0.0364233	0.027556	0.0387763	0.0077363	0.132319	0.0372686	0.0665426	0.0424839	0.0979464	0.0114262	0.0359534	0.0308178	0.0382702	0.0346037	0.127553	0.0621763	0.00880135	0.0283599	0.00186697	0.0212807	0.0586865	0.0702914	0.0372369	0.0370653	0.0628648	0.04436	0.0190965	0.0223759	0.0296776	0.00946615	0.0668006	0.0327428	0.0380715	0.0845528	0.0379231	0.0451149	0.0648995	0.0687832	0.0391984	0.0108173	0.0371021	0.0424729	0.0298886	0.0153858	0.0454151	0.0770008	0.0449589	0.0929822	0.037336	0.0357438	0.0668794	0.0646052	0.0325539	0.0506539	0.0403091	0.0376794	0.0311089	0.0302086	0.0386068	0.0566189	0.0181827	0.0581236	0.551131	0.0526076	0.0724963	0.00960598	0.0818086	0.0381644	0.56132	0.00576645	0.451308	0.0212578	0.0682341	0.547977	0.0861305	0.0370689	0.0777919	0.0667988	0.0254468	0.0756638	0.0354842	0.0161925	0.0571601	0.0103305	0.0765046	0.0703499	0.0620038	0.017192	0.043993	0.0730051	0.040418	0.0316519	0.0303392	0.0738815	0.0245534	0.0247954	0.104897	0.0191205	0.0351937	0.0390295	0.0741122	0.0110494	0.0480681	0.0328622	0.0223569	0.0498102	0.052085	0.0377422	0.0616563	0.0509842	0.114591	0.00895982	0.0571807	0.0197115	0.0159373	0.0857647	0.0735763	0.0319505	0.0710846	0.0805502	0.075149	0.0364188	0.0312862	0.0648208	0.0433453	0.0458858	0.114173	0.0392571	0.025153	0.0732439	0.0295906	0.0808629	0.0992206	0.0379964	0.0291471	0.078985	0.035508	0.0329877	0.0581902	0.0328881	0.0567944	0.0272832	0.14512	0.0486878	0.0442219	0.0170026	0.0809701	0.035695	0.0401495	0.0283672	0.0775613	0.081337	0.0914926	0.0726248	0.0318418	0.0372752	0.0494169	0.12181	0.00951334	0.0291764	0.0872516	0.0478485	0.0404044	0.0865023	0.0792672	0.0812072	0.0443923	0.0294811	0.0267187	0.0473483	0.00390468	0.017665	0.0193712	0.0703968	0.0435921	0.0376161	0.0122941	0.0403654	0.0175164	0.0213885	0.0688329	0.104912	0.0284882	0.063676	0.0918646	0.0279087	0.00900143	0.0364676	0.0331605	0.0426938	0.0216012	0.0773513	0.038598	0.0951389	0.0677662	0.0343559	0.0494688	0.0601978	0.0349906	0.0989946	0.0686112	0.0643299	0.0497932	0.0857458	0.0597399	0.0339362	0.0503049	0.0305017	0.0553062	0.068272	0.0250104	0.035261	0.0446438	0.0962483	0.0688008	0.0874077	0.121082	0.146921	0.0583358	0.131881	0.101579	0.198228	0.0326543	0.129082	0.0327046	0.18287	0.134634	0.0217358	0.0919479	0.119352	0.16131	0.0387958	0.0633601	0.0448786	0.0714195	0.0442668	0.0401411	0.137233	0.0720994	0.124723	0.115573	0.107991	0.12071	0.0987579	0.0720315	0.0535716	0.0654901	0.107771	0.0872631	0.038123	0.0949713	0.0710263	0.0659087	0.097242	0.108916	0.102348	0.0927924	0.0464694	0.0998731	0.0983642	0.188727	0.558858	0.117899	0.046721	0.0102776	0.0162504	0.0820398	0.105463	0.130338	0.132167	0.0776616	0.0357768	0.0189664	0.0597766	0.0538159	0.0884295	0.119183	0.0772852	0.0348533	0.0970959	0.134568	0.0947017	0.0972772	0.144928	0.0851135	0.0342791	0.0462088	0.080993	0.0779055	0.0558698	0.0820109	0.0803	0.0564136	0.0885026	0.162415	0.11771	0.0881842	0.0145821	0.0155094	0.0210859	0.0330688	0.0487609	0.0905446	0.07156	0.0974572	0.0750844	0.0781959	0.0468174	0.0683221	0.0666623	0.0406814	0.0319728	0.0643389	0.0302616	0.0975243	0.0932827	0.0566347	0.0584232	0.0180339	0.0789243	0.0133822	0.0782098	0.0263421	0.0269005	0.0844351	0.0433297	0.0259042	0.0162055	0.049933	0.0227146	0.0692765	0.0559081	0.0269795	0.0718579	0.0851609	0.0685457	0.032067	0.052594	0.0269371	0.048652	0.0505837	0.0305705	0.00754721	0.0422814	0.0203885	0.0520985	0.0261302	0.0118952	0.00981353	0.0555761	0.0279782	0.0872246	0.0252296	0.00701376	0.0428368	0.0317314	0.369479	0.0262347	0.0154783	0.0598696	0.0408883	0.0287431	0.122265	0.00850077	0.0149238	0.0532919	0.0294397	0.0955736	0.0420686	0.0220473	0.068429	0.12573	0.016971	0.0627733	0.0454648	0.0419127	0.026439	0.0115479	0.0304363	0.0802077	0.0354513	0.054658	0.0401687	0.0280827	0.102941	0.032763	0.105312	0.0267107	0.0351169	0.0222061	0.0313438
triads8604	stable	0.388412	0.00162521	0.0518641	0.0639043	0.0374268	0.0640491	0.0237045	0.0374817	0.0702513	0.0170605	0.0198788	0.0283583	0.0219674	0.0454849	0.0121548	0.0328501	0.0434501	0.0463044	0.0891075	0.0686312	0.0171116	0.0374312	0.0644184	0.0229399	0.0259779	0.0438436	0.0299557	0.0293657	0.0120927	0.0212137	0.0373613	0.0316622	0.0774428	0.0359894	0.0242117	0.0304171	0.0365444	0.0198461	0.0708066	0.0361631	0.0471884	0.0567638	0.0227622	0.0869583	0.0642774	0.0535565	0.0401027	0.0550911	0.0443526	0.0257839	0.0537738	0.0935075	0.0506988	0.0533312	0.0318286	0.0685463	0.0489889	0.00841464	0.0372202	0.0438065	0.0522253	0.076411	0.0843853	0.0461787	0.0382121	0.0369063	0.0539147	0.0227036	0.0747059	0.0285246	0.0715422	0.06696	0.0213634	0.104926	0.00809937	0.0343802	0.0514449	0.09773	0.0478648	0.0339694	0.379136	0.0308752	0.0764934	0.0389721	0.0241146	0.00162521	0.388412	0.0277012	0.318468	0.0323646	0.0276864	0.387424	0.0512519	0.0653931	0.0564674	0.0175508	0.0387291	0.0181954	0.0834645	0.0486199	0.0139053	0.0179951	0.0474785	0.0631091	0.0159005	0.06633	0.0243304	0.0411043	0.0691979	0.0605795	0.0454633	0.0474398	0.0745177	0.0753242	0.0657535	0.101362	0.0628508	0.0120453	0.0544101	0.04889	0.0085835	0.0684755	0.0460957	0.0443614	0.013426	0.0359407	0.0101909	0.0391529	0.0109844	0.0481916	0.0430488	0.0655238	0.0290269	0.0370113	0.0367386	0.0237887	0.0439561	0.0116985	0.10537	0.0131583	0.0236895	0.0913815	0.045271	0.050994	0.0538704	0.0300334	0.0574597	0.0929984	0.0527251	0.0783936	0.0561294	0.0938275	0.0267449	0.0696909	0.0321466	0.0270534	0.021871	0.0574499	0.0502543	0.0340683	0.033371	0.0606103	0.0390533	0.0689229	0.00938503	0.100699	0.0434131	0.0569461	0.0218437	0.0239805	0.0816879	0.0348778	0.0657331	0.0902737	0.0755076	0.0128509	0.0527659	0.0613205	0.0646149	0.0830255	0.0348869	0.046115	0.0251717	0.0633977	0.0281596	0.0612701	0.0304007	0.0660798	0.0360621	0.0807589	0.0534093	0.0446085	0.0370142	0.0424807	0.0575089	0.0527656	0.0902789	0.0470964	0.0382472	0.0780355	0.0594247	0.0683256	0.0443709	0.0607905	0.0658214	0.0591616	0.0458717	0.0163653	0.0305905	0.0617	0.105527	0.0680402	0.0501723	0.0364661	0.0462687	0.0916131	0.0183371	0.00420574	0.0449435	0.0528609	0.0844886	0.0301929	0.042247	0.0154345	0.0678788	0.111153	0.0555071	0.0428623	0.0700427	0.0443665	0.0404936	0.0526273	0.0474393	0.0680546	0.0740816	0.0512123	0.072363	0.0743222	0.0563493	0.0653238	0.0189651	0.0351013	0.0707579	0.0823795	0.057022	0.05583	0.0482452	0.065846	0.0777821	0.0403523	0.0875673	0.0176627	0.0350245	0.0635664	0.0730109	0.0731476	0.0604182	0.0520113	0.0849018	0.095226	0.0579941	0.0679159	0.0906256	0.0262414	0.0397432	0.0512075	0.0242901	0.0210492	0.0667335	0.0564711	0.0510994	0.0375231	0.0414902	0.0126553	0.025104	0.0440737	0.0555393	0.0447251	0.0252411	0.381709	0.0409182	0.0142683	0.11177	0.011096	0.0326504	0.00995688	0.0599491	0.0480394	0.0636591	0.0657696	0.0318702	0.075452	0.0726531	0.0112867	0.0779771	0.0570346	0.0374701	0.0401509	0.0385978	0.10351	0.022038	0.0469327	0.0451882	0.0515447	0.0209861	0.0106933	0.0188454	0.241875	0.024348	0.0298192	0.0726931	0.0072589	0.0601394	0.0405681	0.0240267	0.0326429	0.00812709	0.0136953	0.0266394	0.0812899	0.0332259	0.0149858	0.0842125	0.0181519	0.0344155	0.0241248	0.0133354	0.0330396	0.0332357	0.0213086	0.0470895	0.0393369	0.0107773	0.0241085	0.0485484	0.0821209	0.0567577	0.0278467	0.0363807	0.026585	0.05633	0.0852245	0.046695	0.0640558	0.0218465	0.0861055	0.0566321	0.0281342	0.0287999	0.0880311	0.049154	0.0816464	0.0372585	0.0174784	0.0399842	0.0624837	0.0262642	0.0586125	0.134586	0.0318292	0.0486176	0.0301758	0.0609971	0.0909359	0.0337006	0.0350841	0.0555362	0.0796134	0.0453287	0.0489025	0.0574426	0.0280992	0.0349578	0.0674177	0.011182	0.0713364	0.0718929	0.0256464	0.0647014	0.0417496	0.112603	0.0466133	0.0513309	0.0312606	0.0490699	0.0397873	0.0326099	0.0530691	0.0603696	0.0342083	0.043924	0.0358415	0.014075	0.00648592	0.0501816	0.0326945	0.0132689	0.0237218	0.0309122	0.0617269	0.0251351	0.0368031	0.0441308	0.0638975	0.0630961	0.0273808	0.0844646	0.104832	0.00969017
triads8605	middle	0.621961	0.00233995	0.0681287	0.104688	0.051716	0.0886963	0.0988509	0.0497463	0.0510557	0.12753	0.0287737	0.0469738	0.0584042	0.056122	0.00411396	0.0213939	0.0887322	0.0517138	0.0785	0.128931	0.0581638	0.0487688	0.120649	0.0470874	0.0723587	0.0796376	0.0185422	0.0366765	0.0618669	0.0609491	0.0397762	0.0472449	0.0413138	0.040837	0.0243022	0.0678728	0.0860085	0.0630663	0.049378	0.0918281	0.0987493	0.0554667	0.0108098	0.0403416	0.0734799	0.0506235	0.0558017	0.0403177	0.119651	0.0249818	0.10001	0.19601	0.0224572	0.0378519	0.0631092	0.0834188	0.0600534	0.00788891	0.0176019	0.0219293	0.0465181	0.0109463	0.059528	0.00514481	0.0554606	0.0728465	0.00961582	0.0139097	0.0552162	0.0533373	0.0291648	0.0654333	0.031455	0.0202874	0.0425406	0.0433021	0.052797	0.0902905	0.0349116	0.0412542	0.608095	0.0630759	0.0180892	0.0107401	0.0630383	0.0401396	0.582466	0.149767	0.519262	0.0239893	0.044283	0.621961	0.150347	0.0487428	0.05272	0.0468431	0.167046	0.108262	0.0971785	0.10064	0.105913	0.0502131	0.0206122	0.0177982	0.0102759	0.0997165	0.0195643	0.0760699	0.0303159	0.00405459	0.0466263	0.0414105	0.0248031	0.0555783	0.0373849	0.0677924	0.0264042	0.0793318	0.0157625	0.0300907	0.0371236	0.0408331	0.0748958	0.0444593	0.0489882	0.0355317	0.0679177	0.0514524	0.0531452	0.0791965	0.0689885	0.155018	0.04281	0.0397608	0.0723547	0.0264439	0.0916556	0.0910828	0.0474585	0.0674294	0.00901895	0.0635181	0.0130656	0.0551342	0.0913844	0.094423	0.0425579	0.112671	0.058337	0.0350903	0.00233995	0.041734	0.0698751	0.0110175	0.0633653	0.0162444	0.0586009	0.0444166	0.0263842	0.0816213	0.0400481	0.0885975	0.118347	0.0659263	0.118008	0.0530986	0.0146421	0.0727002	0.0668068	0.0130525	0.0301808	0.119876	0.0769619	0.0520533	0.110479	0.0775976	0.0417607	0.0583713	0.0514859	0.0464977	0.102502	0.0684115	0.0364774	0.0443445	0.0926276	0.0202712	0.0332683	0.0459932	0.0449821	0.0200555	0.0677833	0.0458383	0.0200237	0.0387071	0.0632086	0.111095	0.0876694	0.0868184	0.0694094	0.0521242	0.139433	0.139072	0.0262233	0.0581927	0.0397499	0.031237	0.0687706	0.0488883	0.0340907	0.0705754	0.0769217	0.102601	0.0891815	0.0479866	0.0536933	0.100679	0.09447	0.0813191	0.0430805	0.119521	0.0578603	0.067194	0.0917302	0.0361324	0.00497718	0.0389279	0.0733513	0.0620338	0.0843783	0.044283	0.0549273	0.108197	0.0816921	0.0568642	0.0333167	0.142326	0.0728298	0.0559595	0.118139	0.17562	0.0727181	0.040067	0.127274	0.0631284	0.0204537	0.102539	0.102841	0.0196706	0.0719725	0.00420066	0.247298	0.103728	0.0748483	0.0519916	0.0490897	0.0146907	0.0650157	0.118586	0.0476053	0.0300235	0.123641	0.058978	0.102719	0.0310844	0.0102187	0.102671	0.06788	0.0603219	0.027443	0.0589807	0.0325154	0.0883606	0.148918	0.0928257	0.047825	0.0977157	0.0532683	0.0134969	0.0811285	0.582932	0.0953948	0.0248017	0.0634726	0.0554207	0.0951164	0.119483	0.034511	0.120995	0.0680893	0.0653043	0.0175246	0.0900747	0.124024	0.100841	0.142188	0.0920075	0.0707515	0.0638349	0.0341122	0.0567765	0.051706	0.132786	0.02957	0.0117803	0.0312637	0.0431941	0.0208452	0.051433	0.0834701	0.0274355	0.103888	0.072166	0.120854	0.119183	0.0189056	0.0535195	0.0817811	0.0511917	0.0987553	0.0897115	0.115453	0.0799414	0.0505509	0.119473	0.0703411	0.0232777	0.0827354	0.046889	0.0680619	0.0291551	0.0302675	0.0551371	0.0944307	0.0912339	0.0558365	0.0638044	0.0542636	0.0960608	0.0358262	0.0663111	0.0373502	0.0278096	0.0148354	0.0241842	0.0514042	0.0528739	0.0952778	0.0429742	0.00879519	0.0306223	0.0452043	0.0839648	0.0698885	0.048434	0.0670222	0.0449333	0.0699712	0.0346924	0.0666339	0.0454152	0.0597941	0.0437849	0.0749618	0.00468363	0.0146835	0.139306	0.0473399	0.0397336	0.05116	0.0613328	0.00486287	0.0711552	0.0754515	0.0408647	0.0964258	0.0449125	0.0417037	0.0107307	0.0724022	0.029784	0.140673	0.0995379	0.0507259	0.0639522	0.0690388	0.0913758	0.0758706	0.0199795	0.0343159	0.109836	0.0630074	0.0309192	0.0887961	0.031328	0.0976982	0.0278552	0.1044	0.073118	0.102408	0.0750838	0.0497059	0.0453775	0.0861575	0.041881	0.051244	0.0652904	0.0105828	0.0580707	0.0417151
triads8606	middle	0.568695	0.00304119	0.0614025	0.0243724	0.0885834	0.0664218	0.0869698	0.036232	0.072894	0.0433861	0.0550465	0.0515271	0.0442869	0.0595138	0.063756	0.0246204	0.0592479	0.0341922	0.111778	0.0812608	0.0166158	0.0749479	0.053354	0.0447046	0.0539592	0.0327339	0.0455221	0.0198744	0.102995	0.0516876	0.0381099	0.0151371	0.0315819	0.0140114	0.0488389	0.0426774	0.0613614	0.042591	0.0758723	0.0506569	0.0548199	0.0389727	0.0481665	0.0165216	0.103819	0.0731073	0.104788	0.0557001	0.0833677	0.0178532	0.0281086	0.0390443	0.037665	0.0948604	0.0279646	0.0345834	0.0243282	0.0418139	0.0164119	0.031671	0.0366005	0.0763307	0.058507	0.0818597	0.034721	0.0121695	0.0557467	0.0308305	0.0812977	0.0228273	0.0770049	0.11285	0.00717718	0.0506955	0.0278475	0.0284793	0.0308702	0.00908708	0.0367455	0.067404	0.553978	0.0431716	0.0965619	0.0258721	0.0345802	0.0351795	0.558089	0.0600469	0.464925	0.039647	0.056742	0.549608	0.044895	0.0457242	0.0662367	0.0725571	0.0942327	0.06527	0.0184696	0.0269639	0.0537943	0.0639944	0.0827797	0.114474	0.0647979	0.0870162	0.0256215	0.00755206	0.0761065	0.0212423	0.0258617	0.0450645	0.107727	0.0841086	0.0820201	0.018626	0.00304119	0.00988418	0.0446119	0.148639	0.0715195	0.0375524	0.0815363	0.0573869	0.0750619	0.103608	0.0161173	0.103788	0.0752764	0.0789601	0.0231865	0.0552471	0.0484564	0.0409242	0.0938585	0.0426291	0.075119	0.0402245	0.0396024	0.0299265	0.0601138	0.0195295	0.00934732	0.0353062	0.0403389	0.0182283	0.072253	0.0529925	0.0623285	0.0577654	0.0321573	0.0457858	0.0378236	0.0618828	0.0487047	0.0331362	0.0431175	0.0677254	0.0959156	0.0848406	0.0836702	0.07805	0.0480659	0.0344792	0.102035	0.0444379	0.0284182	0.0589897	0.0160928	0.0925152	0.080051	0.0179717	0.0878241	0.0539107	0.102442	0.0245051	0.0608619	0.0706233	0.108487	0.0964498	0.0832621	0.0481805	0.0934804	0.0321186	0.0775208	0.0236731	0.117345	0.0265208	0.0708754	0.00981063	0.0795225	0.0292408	0.0228793	0.0258734	0.0700656	0.0176174	0.0278761	0.0997741	0.0815482	0.124757	0.0159583	0.0621587	0.0197502	0.0110195	0.0594857	0.0257952	0.0398588	0.109038	0.0776512	0.0679033	0.0635174	0.0290977	0.0389391	0.0240009	0.058566	0.118711	0.0469002	0.0860325	0.0583857	0.0309499	0.0987717	0.0477867	0.0594753	0.109009	0.0341971	0.0534893	0.0469956	0.0522119	0.0114692	0.073124	0.0473488	0.0537975	0.122681	0.0389701	0.0585726	0.0826123	0.0293969	0.0377319	0.0607561	0.0418149	0.0349113	0.0254441	0.0864928	0.127185	0.0222937	0.0986706	0.0146324	0.0210714	0.0268521	0.0303139	0.0272212	0.0458559	0.0657622	0.0649485	0.037866	0.0405032	0.0331341	0.0161285	0.0260254	0.0116759	0.028652	0.0621325	0.0147173	0.054306	0.0151119	0.0457231	0.0807912	0.0445178	0.0577239	0.0521968	0.0831341	0.0525144	0.0547109	0.074725	0.0311236	0.0918183	0.0437336	0.0383831	0.0490921	0.568695	0.0130845	0.047732	0.0177483	0.0388628	0.0899773	0.0165323	0.0846628	0.0507678	0.148856	0.041791	0.0750192	0.146883	0.0966935	0.175852	0.0280801	0.0686074	0.0579863	0.0725066	0.0995127	0.0431613	0.04828	0.0593417	0.0431796	0.0234297	0.00543656	0.043782	0.0428187	0.0611998	0.0673832	0.0475191	0.0601021	0.0498741	0.166101	0.123252	0.0428925	0.072735	0.0379773	0.0811742	0.0278947	0.111745	0.104299	0.0492405	0.0551249	0.0417002	0.0184833	0.0299391	0.0740284	0.00959855	0.0295676	0.0165559	0.00486711	0.0526498	0.0583488	0.0927216	0.0842416	0.0726811	0.145122	0.0300101	0.0538909	0.0547688	0.0252446	0.0350972	0.0693475	0.045675	0.0557524	0.0698924	0.0390266	0.0482124	0.0243557	0.0212823	0.0585128	0.0473704	0.088259	0.0952859	0.0579931	0.0290058	0.0159631	0.0308177	0.0576134	0.00820585	0.0165921	0.0285424	0.0543287	0.0453677	0.0388453	0.0855043	0.0358751	0.0802065	0.10516	0.089047	0.0793629	0.054653	0.0455805	0.150313	0.0541116	0.0939633	0.00468338	0.0333357	0.0413436	0.0982698	0.0437841	0.021256	0.0449285	0.0910676	0.0433071	0.0845058	0.11567	0.0535702	0.0533157	0.10658	0.0462454	0.113179	0.120521	0.084483	0.0573544	0.0249443	0.0888999	0.0119543	0.0709452	0.104638	0.114381	0.0468528	0.0517233	0.0414583	0.103225	0.0221885	0.0540959	0.0336219	0.0349616
triads8607	middle	0.522581	0.00354737	0.0963365	0.0369917	0.0387485	0.0412349	0.0720357	0.0546529	0.037126	0.0741833	0.165183	0.0640841	0.0514214	0.0412763	0.0117816	0.0884156	0.0289194	0.0259913	0.112595	0.174872	0.0759131	0.182375	0.158185	0.0452705	0.0198869	0.0702322	0.130988	0.0986412	0.171807	0.0504825	0.0489539	0.0995763	0.0197654	0.0826773	0.237078	0.0366997	0.0311292	0.103324	0.262871	0.0539459	0.0455555	0.0817652	0.0260427	0.0741557	0.0553702	0.0768776	0.0172216	0.115406	0.046908	0.179812	0.106787	0.108125	0.0268093	0.039451	0.0980627	0.139645	0.057322	0.0534498	0.0237503	0.0672583	0.0393396	0.00935943	0.0723173	0.0710375	0.0790494	0.0833717	0.061004	0.147727	0.0286274	0.0296322	0.13786	0.217402	0.131836	0.139103	0.0695839	0.0271709	0.0319109	0.0872995	0.0491171	0.0517456	0.501092	0.0417455	0.141502	0.105358	0.0463066	0.214601	0.522581	0.161874	0.428109	0.0588108	0.0698106	0.46416	0.013769	0.0579517	0.0394535	0.0788173	0.0488502	0.074089	0.103789	0.00842146	0.049949	0.0365603	0.0968288	0.0211438	0.0463433	0.0408218	0.112478	0.127172	0.0645287	0.00431947	0.0428084	0.195177	0.136738	0.144595	0.142742	0.0891155	0.127655	0.218681	0.0701573	0.0587147	0.0706655	0.0983987	0.136959	0.0513657	0.0628076	0.202496	0.131157	0.0180456	0.0329367	0.0799876	0.0657969	0.083527	0.139851	0.109508	0.0291861	0.131839	0.0531249	0.0401875	0.0676071	0.0989083	0.0759309	0.0532214	0.0554483	0.0289814	0.0661151	0.163254	0.0407624	0.130193	0.0330817	0.0457322	0.178465	0.0304512	0.0769724	0.196547	0.154363	0.082815	0.0715281	0.0317488	0.0490698	0.129491	0.126182	0.143353	0.0204883	0.120399	0.152137	0.0982389	0.242593	0.0668774	0.0627294	0.185234	0.151775	0.147147	0.0326362	0.0342655	0.0109871	0.0964489	0.107007	0.093396	0.0206428	0.0587229	0.0978264	0.129074	0.0432938	0.0815163	0.130203	0.106184	0.0576139	0.0616186	0.0429401	0.011203	0.0435994	0.0780966	0.192754	0.0638192	0.207245	0.0198185	0.0675681	0.111989	0.137749	0.243649	0.126149	0.11539	0.0304902	0.0658051	0.0211238	0.022681	0.219382	0.142213	0.0553879	0.0138564	0.142652	0.04076	0.0934293	0.0931439	0.0820489	0.185851	0.0549423	0.11385	0.173537	0.0807783	0.178262	0.092922	0.0882124	0.0738299	0.0427891	0.221248	0.195123	0.11537	0.0353208	0.132728	0.132246	0.139513	0.0579715	0.342289	0.227305	0.187998	0.169413	0.0403643	0.240074	0.0711743	0.0313676	0.0933202	0.0904174	0.186959	0.0515483	0.053389	0.226471	0.121442	0.21931	0.0371545	0.240141	0.0983565	0.0893273	0.0518427	0.102756	0.310768	0.238512	0.120997	0.0432053	0.120774	0.329041	0.249708	0.0388157	0.0392028	0.186008	0.130487	0.0378412	0.0730716	0.033397	0.00354737	0.0311823	0.13627	0.161346	0.0690353	0.216241	0.0199944	0.0886645	0.184646	0.205727	0.487358	0.041494	0.207269	0.0546875	0.0798381	0.094913	0.133954	0.0279976	0.08668	0.118886	0.112359	0.0490267	0.0601779	0.0751634	0.0497558	0.0676662	0.191244	0.02411	0.05952	0.0869791	0.200935	0.0660191	0.145836	0.199491	0.0560244	0.0289581	0.0638643	0.102757	0.074942	0.0503362	0.031509	0.0653907	0.153434	0.0940445	0.0627374	0.0235978	0.0225656	0.0305334	0.0557204	0.10244	0.0309855	0.0621333	0.183928	0.0491323	0.133262	0.106023	0.0613079	0.0775799	0.0286599	0.0501359	0.0499987	0.0740403	0.0914391	0.0554086	0.108904	0.18312	0.0378981	0.121801	0.0873639	0.144202	0.0583594	0.14258	0.042378	0.122471	0.0406731	0.11157	0.0393321	0.0240106	0.122601	0.0412359	0.0425521	0.0272339	0.0927019	0.0539271	0.0173556	0.0814451	0.0743745	0.0480168	0.0534329	0.0362848	0.0204701	0.0830639	0.152184	0.103914	0.0166637	0.0467439	0.0383666	0.0203118	0.0880553	0.0213919	0.0728492	0.184427	0.148186	0.168689	0.118812	0.0261196	0.0582772	0.115337	0.112739	0.028029	0.0725231	0.103279	0.0647796	0.0866653	0.0241094	0.105389	0.0130895	0.0940794	0.0647257	0.059354	0.194068	0.0540874	0.0975037	0.0375468	0.191286	0.0524957	0.168172	0.0390797	0.390781	0.060847	0.0672183	0.03526	0.0681201	0.144783	0.201367	0.179768	0.0282474	0.158095	0.0214902	0.0310612
triads8608	middle	0.407195	0.00214765	0.0603855	0.0385258	0.022654	0.0244755	0.086129	0.0415918	0.148894	0.0244836	0.0117261	0.0418818	0.00740047	0.0576071	0.0220515	0.0313296	0.0151503	0.0243849	0.02108	0.260366	0.0392108	0.0550354	0.142843	0.0156831	0.0516101	0.0404225	0.0136414	0.0111142	0.0593861	0.00951946	0.030958	0.019301	0.0946833	0.0233579	0.00773268	0.0122996	0.0496708	0.0410039	0.0741416	0.0924736	0.0862444	0.0667791	0.0288804	0.0284427	0.00214765	0.0519448	0.0262731	0.0438612	0.0203728	0.0931851	0.120608	0.114546	0.0525442	0.0459634	0.0255541	0.0466792	0.023765	0.0184464	0.125827	0.0701911	0.00673622	0.10568	0.0367162	0.109464	0.00536155	0.0491994	0.00734091	0.011439	0.0445444	0.0844467	0.0111294	0.0200412	0.0276358	0.0305294	0.0271887	0.050171	0.00925257	0.0454195	0.113359	0.0642651	0.360583	0.0234101	0.0338527	0.0442702	0.0586331	0.0396741	0.353015	0.237644	0.290272	0.0322767	0.00523483	0.356213	0.0209086	0.0780222	0.0393499	0.111049	0.0635524	0.0240291	0.0468184	0.0289723	0.0136195	0.113345	0.0745269	0.0844088	0.0994078	0.141217	0.0382168	0.0999296	0.145159	0.0664597	0.0508164	0.0338931	0.0592647	0.0702785	0.0641952	0.144805	0.0381914	0.0900365	0.00465348	0.0434379	0.107717	0.0471597	0.107424	0.0939799	0.156739	0.0472272	0.0261393	0.0377978	0.0202372	0.0362304	0.0600465	0.0923642	0.0382668	0.0331864	0.115484	0.0352594	0.112036	0.0317362	0.0730397	0.10847	0.0379599	0.0561195	0.0450851	0.0198854	0.141948	0.159207	0.0783887	0.0995265	0.0375038	0.00725105	0.0266372	0.0401623	0.0413094	0.101885	0.107886	0.0415224	0.0208909	0.0500607	0.0550068	0.0259528	0.0115274	0.0815863	0.100507	0.0712154	0.0709516	0.0340595	0.0572382	0.0427545	0.101724	0.11533	0.102246	0.08116	0.0738355	0.0168604	0.120736	0.0339302	0.0464255	0.133459	0.104211	0.0473487	0.0891138	0.0170194	0.0221477	0.0735321	0.0912203	0.0444225	0.0676882	0.138132	0.0601046	0.0482205	0.0217526	0.130656	0.06926	0.0110289	0.0209069	0.0131916	0.141037	0.0790155	0.0787739	0.0911116	0.117553	0.0887273	0.0745859	0.090015	0.0427247	0.128227	0.147896	0.0274286	0.0298237	0.0275048	0.0613145	0.0292404	0.0203287	0.0382579	0.058458	0.139559	0.0372924	0.0811113	0.0561326	0.0964541	0.0837049	0.0776653	0.0136576	0.0509454	0.0130313	0.0890795	0.058748	0.0807703	0.0389361	0.0423236	0.0280543	0.122102	0.0624274	0.0428899	0.0873737	0.0376491	0.0631792	0.0930662	0.00218996	0.101419	0.0174829	0.0624572	0.0457036	0.0685599	0.0554166	0.0420138	0.0627587	0.0661559	0.0781032	0.135983	0.110913	0.0379194	0.0705908	0.0108631	0.0448723	0.12603	0.0636489	0.105131	0.0913588	0.0411484	0.128119	0.0920842	0.0662067	0.0402949	0.0716172	0.0791489	0.161022	0.0533784	0.0436389	0.0532168	0.00229606	0.0623934	0.0726708	0.0682847	0.0291531	0.0549554	0.0404348	0.0614519	0.0857472	0.368292	0.110225	0.0303116	0.0539253	0.0425113	0.0579536	0.0719832	0.0896042	0.0499808	0.113489	0.0491324	0.0265218	0.0178994	0.0597001	0.0467118	0.0585617	0.0554939	0.0421888	0.0519094	0.0864916	0.0809494	0.0472264	0.191535	0.0377143	0.0515748	0.0259315	0.0516677	0.0437162	0.0621834	0.0602968	0.407195	0.0600185	0.130976	0.0946868	0.0736634	0.0160189	0.0409575	0.00497393	0.0332701	0.0402017	0.0947886	0.0463617	0.0524174	0.03074	0.0179083	0.0667503	0.038013	0.0349843	0.025842	0.0360659	0.0329182	0.0562999	0.0393292	0.0481675	0.0711271	0.0335542	0.0469965	0.00962772	0.0436819	0.0408775	0.0384412	0.0908377	0.00443109	0.0815497	0.0271685	0.0955283	0.0280436	0.0993995	0.0205507	0.0281084	0.0120414	0.0135896	0.0803046	0.0785348	0.0153753	0.00604584	0.0165488	0.0406325	0.0178171	0.0442871	0.00847322	0.0167674	0.0379766	0.0384631	0.0223088	0.0351745	0.0471649	0.0789117	0.0203034	0.0196979	0.0266356	0.0229082	0.0413244	0.0233966	0.0298595	0.06517	0.0503445	0.0211997	0.0385928	0.0580485	0.0246552	0.0597973	0.0558803	0.0248168	0.0142068	0.0159113	0.0337122	0.098543	0.0249249	0.0370825	0.0534918	0.0374855	0.0358954	0.0378705	0.0155912	0.0236702	0.0314109	0.0365751	0.0273129	0.01792	0.0381824	0.0173534	0.0352611	0.00967788	0.0655939	0.0561775	0.0300377	0.0438497	0.0599874	0.052688
triads8609	middle	0.679353	0	0.153506	0.0307954	0.0982862	0.084949	0.446841	0.157489	0.171785	0.240266	0.0548769	0.129458	0.0896031	0.204711	0.121889	0.173498	0.34075	0.108947	0.0847742	0.311839	0.244273	0.0387257	0.110575	0.195456	0.246081	0.363203	0.0774759	0.118758	0.146602	0.0870888	0.0542996	0.228945	0.112635	0.127324	0.131373	0.0385321	0.393979	0.156066	0.365496	0.138193	0.0543788	0.044103	0.343513	0.185494	0.0553182	0.0739842	0.18862	0.0542808	0.119597	0.182426	0.094371	0.0324715	0.168521	0.0797279	0.143139	0.139186	0.137378	0.146738	0.317888	0.237402	0.289824	0.120981	0.0349297	0.00191706	0.078855	0.115579	0.076241	0.132373	0.0749669	0.10895	0.0533947	0.268048	0.15007	0.117187	0.204274	0.445911	0.236571	0.118909	0.0257706	0.0975181	0.567359	0.051445	0.176847	0.177355	0.0292706	0.231072	0	0.209586	0.496404	0.0300489	0.054831	0.679353	0.0251811	0.260406	0.171133	0.180079	0.162655	0.0335517	0.147542	0.257963	0.311274	0.05316	0.0485422	0.207132	0.046451	0.0920681	0.0668933	0.0257876	0.250706	0.113115	0.057348	0.26101	0.333554	0.0325989	0.178024	0.154964	0.229063	0.0518633	0.162309	0.218564	0.100917	0.138771	0.0858927	0.185625	0.0990753	0.15392	0.161074	0.134067	0.137518	0.119316	0.0450712	0.227247	0.205169	0.186897	0.0195677	0.088479	0.0979629	0.107358	0.0486449	0.140896	0.20992	0.136913	0.230034	0.0721161	0.0517303	0.158138	0.0316429	0.0842799	0.0932173	0.191265	0.082869	0.0624871	0.20188	0.0915711	0.0340903	0.243906	0.180149	0.217312	0.353424	0.292214	0.228069	0.111415	0.324497	0.157822	0.241	0.218933	0.225757	0.0232627	0.117921	0.0608286	0.123406	0.0283837	0.175345	0.243033	0.12536	0.120994	0.212478	0.319268	0.206631	0.171535	0.148119	0.145447	0.108869	0.0728879	0.0830681	0.130595	0.0978272	0.216285	0.253461	0.200128	0.0803948	0.080937	0.54866	0.0448409	0.0500745	0.0473224	0.0578413	0.0965084	0.104883	0.193344	0.0350206	0.124075	0.382361	0.0324599	0.0468814	0.0567691	0.0391604	0.178055	0.0889045	0.0498268	0.23646	0.16766	0.0374179	0.0747767	0.125988	0.0582084	0.231148	0.247399	0.0119677	0.0668686	0.128918	0.137515	0.0297421	0.0713339	0.181295	0.0860716	0.0690665	0.177285	0.0512601	0.135293	0.0285838	0.148374	0.0377953	0.0602333	0.168902	0.286982	0.0541352	0.130181	0.329994	0.3466	0.22282	0.0766492	0.126543	0.294618	0.0285682	0.0727952	0.0502284	0.111091	0.226564	0.150483	0.32209	0.190179	0.114557	0.37752	0.0383048	0.13093	0.0417894	0.157672	0.0556356	0.272157	0.189833	0.156137	0.156004	0.186383	0.0505321	0.254464	0.0986235	0.167919	0.131733	0.207372	0.418633	0.0372767	0.190793	0.134936	0.171428	0.198893	0.190333	0.149561	0.0427193	0	0.298625	0.0551863	0.0405934	0.105756	0.0946871	0.111987	0.0612687	0.0537569	0.132742	0.169169	0.0986039	0.162392	0.107877	0.131365	0.0428649	0.135877	0.0484334	0.124053	0.0879234	0.0377811	0.291906	0.429331	0.117724	0.120323	0.209102	0.218153	0.0421588	0.16592	0.0981271	0.157203	0.0567934	0.0197945	0.172748	0.519773	0.120652	0.26925	0.185602	0.074077	0.134307	0.0875777	0.0838959	0.0896544	0.0615482	0.089196	0.333091	0.0655553	0.217285	0.0550629	0.216882	0.0765363	0.25414	0.0796694	0.226895	0.193992	0.214657	0.0732128	0.111764	0.0379693	0.106548	0.102035	0.177403	0.0616058	0.0946123	0.193367	0.094518	0.120154	0.065049	0.190744	0.0340316	0.284181	0.151604	0.0672232	0.214965	0.214332	0.276559	0.0966014	0.152093	0.107393	0.101104	0.150349	0.25449	0.377252	0.362736	0.141845	0.0736014	0.187466	0.175688	0.127765	0.222022	0.0462826	0.0523599	0.267889	0.299668	0.15507	0.238291	0.175999	0.214848	0.234412	0.112426	0.179531	0.0649579	0.310115	0.147837	0.206872	0.233406	0.216029	0.356871	0.0343864	0.25915	0.548208	0.122536	0.180813	0.1011	0.0995944	0.145447	0.21692	0.245059	0.237081	0.301098	0.151593	0.192057	0.2258	0.164454	0.197945	0.0991212	0.0829023	0.233882	0.171097	0.289709
triads8610	middle	0.662156	0.00546035	0.14822	0.127912	0.243113	0.234695	0.194835	0.200164	0.21718	0.237959	0.185677	0.0930162	0.168577	0.297802	0.142724	0.109214	0.0795333	0.160301	0.190015	0.142373	0.130788	0.2222	0.135897	0.101643	0.131562	0.0742273	0.253357	0.282378	0.149033	0.09188	0.167185	0.0471245	0.155008	0.10287	0.188388	0.10607	0.160912	0.133238	0.123733	0.20823	0.0359317	0.219291	0.0382113	0.236819	0.108708	0.052945	0.0743216	0.0974595	0.087115	0.0456123	0.329381	0.192536	0.0497266	0.192359	0.169704	0.127766	0.120842	0.0259382	0.209321	0.108887	0.0209729	0.165322	0.019952	0.0564289	0.111948	0.191753	0.0549337	0.204457	0.223769	0.0696261	0.131327	0.110883	0.160152	0.244705	0.159186	0.131358	0.323219	0.0527454	0.0629812	0.191249	0.371029	0.0115754	0.253595	0.207475	0.203435	0.286425	0.370163	0.160565	0.402217	0.21799	0.0554111	0.326086	0.198828	0.227686	0.085254	0.258306	0.129284	0.142131	0.171254	0.123914	0.182958	0.233654	0.112047	0.0513791	0.157963	0.019279	0.158059	0.344618	0.244842	0.249709	0.106907	0.103381	0.21191	0.173442	0.0508079	0.0934655	0.35269	0.095887	0.096979	0.188823	0.130135	0.105384	0.12632	0.0158259	0.0601572	0.190813	0.0674895	0.19511	0.0228888	0.136871	0.15558	0.115746	0.0732935	0.199895	0.0777192	0.245746	0.0900075	0.204383	0.0704421	0.193468	0.113779	0.0846355	0.06909	0.219441	0.219123	0.187713	0.213161	0.128682	0.215717	0.0841987	0.194097	0.0707232	0.102515	0.147955	0.123545	0.123982	0.0774691	0.0668877	0.0227651	0.0944371	0.18817	0.164916	0.212739	0.00546035	0.0810042	0.131059	0.183584	0.120666	0.242462	0.218126	0.159888	0.25716	0.0346565	0.0489934	0.206831	0.108111	0.146284	0.155403	0.19921	0.08097	0.154473	0.115391	0.0923294	0.0683805	0.103572	0.0730656	0.0330357	0.160697	0.0824697	0.141033	0.100628	0.139933	0.0984088	0.036233	0.135661	0.15669	0.0613669	0.195396	0.0679093	0.105236	0.0992407	0.136711	0.143198	0.109392	0.0454903	0.117676	0.209293	0.0508153	0.0885016	0.0819521	0.0689784	0.153319	0.0821358	0.0843729	0.223433	0.033566	0.153187	0.0730412	0.157651	0.0681559	0.111528	0.0440476	0.115712	0.147904	0.0459258	0.0772605	0.276235	0.100266	0.0666254	0.136428	0.194108	0.0407799	0.133352	0.038728	0.107747	0.272827	0.171557	0.0750466	0.159628	0.293362	0.0119845	0.0614643	0.111427	0.0728169	0.12158	0.278311	0.121619	0.0285933	0.164946	0.298963	0.00736725	0.383818	0.150371	0.166568	0.153704	0.0576305	0.12353	0.127761	0.130061	0.225348	0.148379	0.354158	0.0376709	0.0475911	0.230145	0.0309736	0.259215	0.136277	0.0899332	0.242065	0.323794	0.12066	0.306774	0.166697	0.129607	0.255378	0.148819	0.04416	0.189992	0.346215	0.0962308	0.105719	0.164162	0.0555708	0.146377	0.0475746	0.394856	0.151573	0.139268	0.0671648	0.0900051	0.168991	0.116445	0.0616489	0.172502	0.193984	0.0453702	0.184432	0.0740593	0.1144	0.101807	0.170217	0.090501	0.253294	0.117635	0.0917115	0.179323	0.222113	0.163436	0.578056	0.222286	0.1686	0.252325	0.0209655	0.155797	0.0842939	0.196344	0.201706	0.193151	0.662156	0.402013	0.0930887	0.436597	0.229979	0.388936	0.300016	0.125938	0.388449	0.145249	0.115475	0.0965136	0.0831254	0.138519	0.0953362	0.250485	0.140652	0.359313	0.0634598	0.171415	0.203013	0.0926956	0.0686368	0.0942903	0.0535784	0.160602	0.0967451	0.0391072	0.16258	0.165599	0.0602466	0.155013	0.139958	0.208314	0.0248917	0.18494	0.203897	0.1386	0.170312	0.265503	0.0112117	0.0679465	0.140364	0.156786	0.169267	0.114143	0.172676	0.179919	0.103026	0.0891741	0.154196	0.163094	0.0787208	0.0921711	0.0378693	0.0788305	0.0802479	0.242031	0.143776	0.167695	0.0823579	0.0795204	0.0859243	0.147595	0.134577	0.12133	0.218264	0.27224	0.208732	0.12345	0.114151	0.259023	0.117759	0.0833524	0.123392	0.157751	0.0990379	0.248099	0.156226	0.207929	0.161011	0.13085	0.124932	0.0950449	0.153383	0.110781	0.0948663	0.229368	0.147586	0.0840395
triads8611	middle	0.349789	0.00413259	0.103932	0.0516707	0.0878289	0.0285964	0.0701381	0.0722224	0.216037	0.122217	0.0479364	0.0784591	0.140812	0.081609	0.110048	0.0493861	0.144772	0.0591456	0.0683055	0.187844	0.0722223	0.0602962	0.166484	0.0850116	0.109462	0.0877747	0.0664937	0.228573	0.0836164	0.204909	0.156931	0.0584592	0.188909	0.123577	0.0753514	0.15016	0.11319	0.0907977	0.135676	0.0681803	0.0691877	0.174734	0.042517	0.122231	0.0400046	0.139443	0.0454403	0.157545	0.175113	0.0980256	0.0956585	0.112778	0.110816	0.1359	0.0868925	0.128125	0.160776	0.125135	0.131948	0.229702	0.0604066	0.270242	0.0365141	0.134612	0.0316036	0.115374	0.10144	0.0848296	0.0231966	0.0583165	0.038503	0.179022	0.130528	0.0988486	0.0839814	0.0588769	0.12203	0.242164	0.105209	0.0827586	0.339836	0.115264	0.0635591	0.149281	0.10287	0.189659	0.334849	0.136298	0.302834	0.182652	0.123392	0.349168	0.164442	0.0377041	0.0728451	0.107624	0.0465006	0.0609985	0.116956	0.136066	0.155499	0.104734	0.0715159	0.198155	0.118752	0.0170511	0.202975	0.165723	0.128096	0.0994611	0.044847	0.0810956	0.0117014	0.0728689	0.0601066	0.0970251	0.334282	0.131697	0.02796	0.139477	0.17725	0.0987332	0.122665	0.184227	0.0804741	0.034542	0.0845224	0.0362414	0.129721	0.138194	0.100916	0.0784854	0.10788	0.0748371	0.0814869	0.230926	0.223321	0.139111	0.139882	0.0356029	0.111588	0.140873	0.110708	0.0982596	0.162677	0.0763968	0.100435	0.0972634	0.0360055	0.100904	0.00709571	0.0344434	0.126839	0.0102604	0.234826	0.0619242	0.0422384	0.0911943	0.124904	0.0896351	0.243413	0.105912	0.248346	0.082011	0.100742	0.0898159	0.0230009	0.0338643	0.0732999	0.0122177	0.0588824	0.0889038	0.0989513	0.0418179	0.085145	0.0538331	0.106964	0.159109	0.131677	0.130451	0.0556639	0.0332376	0.0678156	0.110549	0.110669	0.0742919	0.12358	0.242057	0.0613121	0.0905367	0.0755521	0.118597	0.0899324	0.0505019	0.0786408	0.149647	0.177377	0.00413259	0.0725333	0.0286346	0.0183801	0.094759	0.112393	0.128454	0.104728	0.111225	0.0712884	0.0643215	0.166169	0.140885	0.0628252	0.0891615	0.0283074	0.0561047	0.0779943	0.0423153	0.134262	0.0723045	0.127497	0.118119	0.0688969	0.0343407	0.0399404	0.038695	0.166021	0.0537061	0.118912	0.118731	0.041561	0.096435	0.108296	0.204614	0.154109	0.0718089	0.088925	0.0300788	0.062585	0.108623	0.135424	0.186636	0.0273502	0.0989923	0.0436958	0.142207	0.12116	0.143373	0.0922846	0.0932854	0.0989752	0.0171494	0.135984	0.0693011	0.0690998	0.0586204	0.0482684	0.0557967	0.0578885	0.155507	0.128602	0.176925	0.0795698	0.223499	0.0536573	0.0448218	0.0488253	0.0502771	0.173235	0.0668307	0.0829928	0.0409983	0.0279794	0.108284	0.114389	0.0911002	0.117198	0.0728397	0.102628	0.0174301	0.127978	0.349789	0.0611264	0.0801489	0.0946076	0.0545534	0.123951	0.152653	0.316098	0.138533	0.206033	0.18901	0.121815	0.134044	0.0675806	0.105429	0.132919	0.184514	0.0719368	0.149328	0.0595092	0.0181363	0.111992	0.0746268	0.0542776	0.166747	0.0612075	0.0149122	0.0949933	0.117954	0.199627	0.2375	0.118055	0.0690988	0.0785108	0.161714	0.114972	0.0853537	0.124395	0.1672	0.0447784	0.126574	0.116899	0.0636219	0.140124	0.032553	0.25504	0.0561001	0.0511207	0.170009	0.099504	0.0881503	0.0245931	0.0533626	0.0744576	0.0470242	0.0392529	0.195025	0.031269	0.0712167	0.0580679	0.164826	0.0732212	0.178879	0.247478	0.0269741	0.122618	0.122937	0.190365	0.0825788	0.136909	0.190181	0.141929	0.0656746	0.070433	0.194039	0.135545	0.107635	0.0335505	0.0166015	0.105728	0.0522457	0.0492025	0.0697999	0.109011	0.1208	0.0408983	0.06206	0.0856513	0.0934425	0.0982571	0.0757567	0.0434959	0.0161126	0.0933641	0.0860804	0.0955189	0.158845	0.158009	0.11466	0.106906	0.0518128	0.093193	0.0982416	0.0484694	0.0494063	0.076076	0.0339944	0.0263145	0.0526277	0.0928366	0.0499635	0.128129	0.0492797	0.0711547	0.038831	0.0664683	0.045224	0.093104	0.194256	0.140192	0.185681	0.0714268	0.0552952	0.0786598	0.0464936	0.131712	0.104681	0.10478	0.0901794	0.0366185
triads8612	middle	0.420303	0.0106589	0.0981244	0.0785493	0.0882243	0.101767	0.0244973	0.130469	0.0589115	0.142205	0.0965512	0.123961	0.0492386	0.037395	0.0454984	0.133778	0.122537	0.0875279	0.103667	0.0811367	0.0770486	0.109411	0.0538852	0.0590901	0.0769654	0.0533718	0.05088	0.0720244	0.0425518	0.0640496	0.0466374	0.0403784	0.159472	0.0804208	0.0561513	0.191642	0.194839	0.151527	0.114535	0.10599	0.0319084	0.148659	0.0376026	0.0569602	0.125661	0.0355983	0.0259773	0.0866992	0.0647387	0.0553939	0.0572665	0.0841764	0.0293746	0.0644832	0.0839386	0.13763	0.0893869	0.0235447	0.158559	0.0111558	0.0621707	0.0709385	0.0616586	0.111171	0.0562659	0.114804	0.0805134	0.100847	0.0699945	0.0554621	0.0778704	0.0840652	0.0476493	0.124964	0.0848774	0.0922797	0.0763793	0.0657076	0.0472695	0.0612255	0.376229	0.0441805	0.0510541	0.0957645	0.0343455	0.07362	0.418362	0.121505	0.276918	0.0798843	0.113251	0.416432	0.0153467	0.104246	0.0876056	0.0723448	0.0811892	0.196197	0.0830057	0.0447016	0.113037	0.125121	0.0433616	0.0827842	0.045921	0.133336	0.100139	0.0774739	0.0648311	0.12434	0.0240137	0.224767	0.186856	0.0962756	0.0776257	0.0295846	0.0631387	0.153932	0.0986457	0.0824229	0.163106	0.137138	0.156422	0.0672379	0.149329	0.0816676	0.0498478	0.0995292	0.104418	0.101795	0.121938	0.114175	0.0439757	0.0930113	0.0404174	0.0913714	0.126156	0.0986267	0.0997535	0.0787575	0.126447	0.138115	0.0975714	0.132376	0.124324	0.199363	0.137773	0.188316	0.140658	0.101275	0.035892	0.0527762	0.10478	0.140724	0.104596	0.0880699	0.0804525	0.105286	0.0459607	0.175512	0.127021	0.113484	0.0748578	0.155581	0.156917	0.0675491	0.0796675	0.0151271	0.0817602	0.11595	0.020959	0.141619	0.150728	0.0661286	0.12243	0.0587166	0.0764244	0.0657255	0.0786999	0.139515	0.13419	0.183568	0.122521	0.0917196	0.153985	0.111441	0.141879	0.0660759	0.110548	0.135767	0.0474889	0.0639739	0.0750041	0.0508465	0.13584	0.0703811	0.130621	0.110763	0.0416055	0.127159	0.173876	0.161925	0.110298	0.101946	0.0806806	0.0869162	0.0714274	0.0544428	0.0774251	0.0474194	0.0442843	0.0440214	0.104865	0.120426	0.0527183	0.0511399	0.0745067	0.0919958	0.109573	0.222808	0.133607	0.105399	0.0722584	0.11074	0.0344739	0.0172838	0.148362	0.0854758	0.164045	0.0972269	0.0712687	0.165072	0.0642438	0.140473	0.118181	0.204667	0.150952	0.178434	0.21577	0.150747	0.0751672	0.188301	0.062772	0.165087	0.0496499	0.143051	0.103069	0.0742077	0.247986	0.0539238	0.0701917	0.0605693	0.0483557	0.0945409	0.131651	0.0656326	0.13497	0.163748	0.26369	0.199537	0.118509	0.192463	0.0647933	0.0131593	0.0868733	0.0633359	0.029709	0.125729	0.092809	0.106764	0.125875	0.165938	0.153857	0.0652982	0.0719909	0.101894	0.103258	0.211628	0.0956429	0.420303	0.0918612	0.127362	0.12923	0.0812006	0.11718	0.196123	0.0538961	0.0838283	0.0765427	0.0622264	0.0845073	0.0208145	0.156315	0.127231	0.152629	0.1466	0.0628718	0.0706801	0.13929	0.100859	0.135081	0.124048	0.0226934	0.0170869	0.0675554	0.103912	0.0322025	0.0106589	0.024993	0.158892	0.154561	0.164328	0.092916	0.0913736	0.085876	0.148831	0.0411608	0.0739597	0.0516558	0.0797731	0.111094	0.115848	0.100546	0.0987917	0.0657284	0.0978991	0.0612243	0.0874636	0.0835504	0.0435063	0.0742888	0.0657317	0.0859884	0.0775181	0.0858846	0.0430107	0.0539344	0.0511606	0.110129	0.0903616	0.0580043	0.0731227	0.087602	0.0920899	0.135585	0.0385991	0.0313928	0.0154756	0.0999445	0.040887	0.0805352	0.189129	0.105984	0.115341	0.0606703	0.120958	0.105179	0.102491	0.192511	0.083172	0.115865	0.0880125	0.0994795	0.0831695	0.126529	0.118103	0.0683801	0.0333517	0.135742	0.0968122	0.0677886	0.0685001	0.0739037	0.0396667	0.114007	0.0655465	0.0574793	0.11581	0.082358	0.045586	0.153148	0.0876587	0.066362	0.0489072	0.111171	0.0393742	0.0122041	0.09521	0.130377	0.0500643	0.0407376	0.118874	0.0756057	0.114392	0.10849	0.0440606	0.143912	0.0918282	0.122501	0.0615892	0.067885	0.118204	0.0439059	0.0722102	0.0827887	0.095586	0.0179734	0.209269	0.0571145
triads8613	middle	0.358606	0.00854398	0.0800242	0.0394007	0.0952407	0.0294714	0.107428	0.0492709	0.0247997	0.0407308	0.0637526	0.0334578	0.191443	0.060997	0.0775934	0.0342247	0.0742718	0.0855215	0.035232	0.0530957	0.0537534	0.0358802	0.0770787	0.0274153	0.107478	0.110608	0.10716	0.0642477	0.0834131	0.0431654	0.0401035	0.0584595	0.161637	0.0643468	0.0611995	0.116224	0.073692	0.0916477	0.0572622	0.00909304	0.0719365	0.0249841	0.091289	0.0628034	0.0889505	0.0734023	0.0876876	0.0337705	0.111594	0.0690875	0.028109	0.0775177	0.0784743	0.0826298	0.0315321	0.0922802	0.0486832	0.0812623	0.0457047	0.0456792	0.0720749	0.0798479	0.0636451	0.0984514	0.1226	0.116335	0.0902514	0.0453131	0.0922042	0.095804	0.037918	0.0594025	0.0362641	0.093032	0.0913749	0.0533648	0.058415	0.117687	0.0775146	0.0376271	0.352881	0.0455974	0.0626118	0.0856884	0.122981	0.0248623	0.354404	0.0493357	0.286941	0.0279878	0.0969056	0.35409	0.0401107	0.0325093	0.0631174	0.0945032	0.0992168	0.0614726	0.115515	0.0643751	0.0577439	0.0295295	0.0743029	0.117829	0.123736	0.0503496	0.0741703	0.0154593	0.0274262	0.0781857	0.0290813	0.108069	0.0867845	0.148921	0.132041	0.117034	0.0222298	0.0357449	0.0675618	0.035988	0.085135	0.0488819	0.0676277	0.120607	0.0294979	0.0761227	0.0789187	0.120908	0.145062	0.105609	0.135192	0.0285279	0.147989	0.106948	0.0690592	0.0836618	0.0213626	0.0636575	0.121152	0.0954543	0.0876878	0.0917644	0.00854398	0.038747	0.072208	0.0704447	0.0697703	0.0246201	0.0483982	0.0354945	0.0633318	0.0699079	0.0993751	0.0530928	0.0433553	0.112735	0.0327153	0.068748	0.077421	0.0967917	0.0983907	0.162532	0.0651239	0.0875329	0.0249599	0.0997404	0.0744826	0.0779424	0.0923794	0.087729	0.0416618	0.0516908	0.046739	0.0735727	0.0347261	0.0789538	0.12309	0.0502166	0.0621245	0.0446136	0.0295576	0.0544462	0.0943648	0.175457	0.0571702	0.141373	0.0993756	0.0797725	0.0249461	0.0874281	0.108487	0.0857529	0.109367	0.0481413	0.0864257	0.101193	0.126708	0.130753	0.114892	0.0741088	0.037321	0.0365311	0.0390979	0.0329066	0.076904	0.120386	0.158943	0.136944	0.0789636	0.124074	0.185513	0.0245747	0.0594394	0.0788216	0.0431163	0.082301	0.054484	0.102422	0.0770834	0.0705241	0.125388	0.0256843	0.0887234	0.0269119	0.0472095	0.143928	0.0951934	0.040325	0.113226	0.0778717	0.0475163	0.062113	0.079473	0.0779916	0.152134	0.162053	0.0387835	0.124977	0.0674351	0.0849071	0.054188	0.14468	0.0698711	0.141413	0.137696	0.0502584	0.0692166	0.169006	0.171194	0.0728776	0.200694	0.115768	0.0390451	0.0720175	0.125138	0.103666	0.0473851	0.0327942	0.11833	0.180691	0.133122	0.0837504	0.0945721	0.0221975	0.0891692	0.0395737	0.0388544	0.0730264	0.138962	0.0345045	0.102143	0.0642921	0.0969585	0.0737968	0.13422	0.0526923	0.107453	0.156079	0.034841	0.358606	0.136119	0.0519027	0.0200215	0.0997406	0.0922728	0.061598	0.129828	0.108229	0.0731023	0.0658609	0.114269	0.158412	0.0687909	0.0964875	0.062102	0.0698083	0.11062	0.0840232	0.0832791	0.144699	0.0602125	0.0328586	0.065834	0.0855232	0.0641535	0.0351634	0.106274	0.0940714	0.0996145	0.125093	0.0327781	0.0370853	0.064463	0.0829913	0.0911749	0.0537331	0.0256028	0.0410412	0.038637	0.0906075	0.0681119	0.0469168	0.0599503	0.0491835	0.0756744	0.0463747	0.038737	0.0576438	0.0714818	0.0353212	0.0959684	0.0137363	0.0686455	0.0904308	0.100597	0.0620205	0.108318	0.0609848	0.00946951	0.0698385	0.0660131	0.0420839	0.0555213	0.150997	0.0374902	0.0628323	0.067655	0.0803173	0.0765708	0.0382692	0.0796491	0.0434045	0.0632468	0.086987	0.133853	0.0326224	0.100377	0.0363582	0.161935	0.0796124	0.0573578	0.122504	0.138318	0.100515	0.0768888	0.0276922	0.0540272	0.124386	0.0507482	0.0592297	0.0133104	0.0906339	0.134052	0.0965226	0.0888021	0.127244	0.136247	0.0522937	0.0497005	0.114684	0.0369981	0.10793	0.0710533	0.024715	0.0619828	0.0753643	0.0509126	0.0926094	0.0641818	0.00937516	0.0925654	0.0672695	0.121189	0.0686281	0.0808321	0.0430253	0.0684332	0.0295065	0.0331276	0.0857088	0.0477174	0.0343659	0.0251215	0.0786122	0.106847	0.0513943	0.0968571	0.1178	0.102302
triads8614	middle	0.756397	0.0061127	0.148	0.31958	0.17257	0.0360846	0.10968	0.0857653	0.142929	0.223974	0.132127	0.188975	0.0352364	0.22359	0.0986388	0.251005	0.137233	0.105962	0.133878	0.180806	0.167343	0.305636	0.0783796	0.154028	0.0705345	0.208495	0.157234	0.19048	0.116146	0.138898	0.111035	0.0332838	0.286349	0.027749	0.0840116	0.219312	0.0975213	0.0870797	0.147236	0.185231	0.0738444	0.0834461	0.0309384	0.153269	0.0797363	0.132226	0.200302	0.142797	0.138889	0.19063	0.0742735	0.0920721	0.104273	0.0718	0.0921162	0.0221888	0.15375	0.0657854	0.171804	0.15294	0.294374	0.153415	0.0695122	0.292926	0.128871	0.196653	0.0933946	0.277794	0.288044	0.202458	0.0617432	0.273754	0.148371	0.0415471	0.276539	0.0434396	0.234748	0.267603	0.0773783	0.169687	0.222178	0.275755	0.249565	0.049435	0.0285996	0.20427	0.252803	0.211027	0.305502	0.113617	0.173857	0.264101	0.19567	0.0357685	0.0936184	0.110136	0.129194	0.140521	0.0681265	0.0721379	0.233037	0.194437	0.102133	0.151524	0.0772438	0.11838	0.113443	0.271495	0.059538	0.0376433	0.0472754	0.21217	0.126987	0.485235	0.140505	0.167208	0.0505487	0.215697	0.327344	0.276526	0.0644209	0.281363	0.157224	0.0743791	0.281031	0.170015	0.222736	0.240175	0.186389	0.170833	0.331859	0.0503777	0.0514244	0.0401878	0.152398	0.171416	0.0629404	0.110148	0.285754	0.249616	0.141428	0.0883481	0.0880833	0.0214362	0.344324	0.0900069	0.143858	0.226272	0.210916	0.169814	0.0447939	0.14383	0.168348	0.0731146	0.127622	0.0954592	0.088832	0.0696264	0.0440322	0.103945	0.161108	0.139834	0.100606	0.0613915	0.192298	0.0718552	0.177687	0.134671	0.0919392	0.214712	0.316393	0.145889	0.0812534	0.0604131	0.209115	0.0452081	0.180568	0.100672	0.0838075	0.172183	0.142876	0.0947242	0.156804	0.213568	0.0456685	0.0465044	0.0564517	0.197758	0.118762	0.0866124	0.174334	0.0061127	0.171236	0.187837	0.0877995	0.195964	0.152852	0.133681	0.323212	0.146414	0.194162	0.0842023	0.139216	0.218079	0.0394467	0.294571	0.0186717	0.153499	0.357997	0.0612084	0.0858331	0.0963411	0.153926	0.356668	0.0854022	0.124528	0.276626	0.130234	0.240097	0.103615	0.0456806	0.108246	0.0559341	0.0906059	0.233524	0.243169	0.114425	0.118584	0.471555	0.11021	0.0912108	0.246193	0.238884	0.0644384	0.0897183	0.0947153	0.179609	0.234147	0.252129	0.143184	0.266697	0.0869303	0.109824	0.201619	0.168961	0.309991	0.146044	0.133311	0.231808	0.0743218	0.197124	0.11496	0.1029	0.267271	0.172667	0.107949	0.0589356	0.383743	0.173017	0.14243	0.185881	0.218674	0.0460467	0.240986	0.127005	0.0943652	0.034249	0.106174	0.0378916	0.0160283	0.102875	0.300363	0.138802	0.261313	0.0865631	0.0578058	0.0915587	0.117542	0.0210646	0.233629	0.15253	0.0477426	0.238325	0.0842169	0.360978	0.0301315	0.174878	0.128575	0.164931	0.0662059	0.17705	0.220224	0.244833	0.364536	0.131167	0.170702	0.112977	0.138624	0.171376	0.0905366	0.0617314	0.331113	0.0930476	0.159933	0.20686	0.182766	0.139902	0.261384	0.193632	0.193713	0.177909	0.211403	0.0765601	0.140379	0.157285	0.756397	0.157204	0.0920678	0.0913042	0.149754	0.236719	0.227022	0.031304	0.202111	0.159051	0.0471287	0.0829837	0.194024	0.123984	0.0781033	0.132201	0.103664	0.0283496	0.176072	0.112991	0.23222	0.128101	0.12067	0.113815	0.0904674	0.100144	0.208698	0.23278	0.119809	0.254975	0.164445	0.179203	0.230533	0.0318369	0.0996306	0.383683	0.263921	0.0362578	0.145871	0.0256234	0.0658993	0.0708597	0.203181	0.0609319	0.117782	0.144718	0.0572908	0.0624167	0.154127	0.0857717	0.258522	0.212921	0.0316237	0.235108	0.0704466	0.102583	0.0237779	0.0249881	0.0192784	0.104043	0.152047	0.101641	0.22528	0.0618167	0.108199	0.0707499	0.207582	0.0550915	0.226719	0.236858	0.128942	0.107325	0.120433	0.17167	0.249742	0.0466124	0.159752	0.0247394	0.0284984	0.0922089	0.055003	0.0958204	0.229874	0.125332	0.083236	0.260875	0.248817	0.138982	0.054478	0.0829793	0.148295	0.0271731	0.018904	0.0358458
triads8615	middle	0.594489	0.0030566	0.124332	0.0280451	0.0355047	0.0450396	0.029137	0.109528	0.219999	0.158507	0.203909	0.208861	0.0142679	0.166665	0.0680358	0.0333663	0.130812	0.0775658	0.267504	0.141005	0.0574877	0.115783	0.183131	0.114072	0.0687956	0.161768	0.0345212	0.103085	0.129933	0.0495622	0.143544	0.127892	0.195976	0.076184	0.0425201	0.166954	0.0681958	0.194202	0.055939	0.0578173	0.173923	0.108421	0.0722518	0.050868	0.21598	0.158327	0.0988288	0.0030566	0.0782745	0.0949922	0.00561035	0.146663	0.115303	0.0204343	0.0444006	0.1052	0.0953442	0.0290598	0.118426	0.131742	0.145399	0.143686	0.0993311	0.0229066	0.107735	0.0374734	0.137663	0.0443725	0.0731022	0.0754044	0.0409448	0.205188	0.065379	0.0239304	0.0748424	0.102224	0.0893717	0.172664	0.105406	0.109476	0.534552	0.059991	0.177345	0.119015	0.10819	0.121749	0.511533	0.165852	0.309551	0.0791493	0.0643504	0.535876	0.13188	0.195229	0.0999062	0.182926	0.354482	0.06807	0.147891	0.0586354	0.179557	0.0236269	0.129143	0.0595101	0.0587402	0.0576455	0.0742194	0.140009	0.0546574	0.170837	0.0704494	0.162627	0.40008	0.0796971	0.112543	0.153543	0.183067	0.0716568	0.124102	0.291603	0.0657191	0.17515	0.0794188	0.109378	0.107304	0.351517	0.041923	0.151531	0.0123167	0.0549918	0.132	0.211033	0.105637	0.177508	0.0577961	0.114106	0.0516081	0.162238	0.114163	0.0786898	0.0769618	0.0751146	0.0985107	0.0153067	0.122356	0.0234842	0.239271	0.16267	0.186064	0.184694	0.0317665	0.267391	0.164797	0.122806	0.031578	0.0787329	0.0410901	0.140002	0.0772055	0.147973	0.0984753	0.317734	0.098168	0.142183	0.164909	0.10875	0.0761058	0.285986	0.191652	0.0779502	0.0307928	0.0339807	0.206018	0.0503911	0.169815	0.131628	0.158807	0.103749	0.024424	0.122528	0.168411	0.141044	0.0914769	0.296013	0.139399	0.133193	0.382699	0.0872231	0.044105	0.148153	0.0723632	0.0600824	0.314598	0.0268716	0.205828	0.0622829	0.0867491	0.111196	0.080476	0.246483	0.0820152	0.0582095	0.00575724	0.0181151	0.127369	0.0984013	0.108025	0.0845699	0.259927	0.0979085	0.293979	0.0190869	0.17838	0.11249	0.0146613	0.143797	0.066783	0.0563237	0.107872	0.106757	0.203016	0.149106	0.0661158	0.0603366	0.147987	0.344966	0.0221176	0.0565911	0.213944	0.0791518	0.12507	0.0971132	0.110638	0.225916	0.313347	0.393264	0.215166	0.265022	0.405767	0.0340527	0.0523349	0.273315	0.118116	0.087913	0.258624	0.133172	0.122625	0.417336	0.435552	0.106251	0.594489	0.12307	0.056644	0.120356	0.0112719	0.189251	0.0585219	0.0522711	0.233368	0.416423	0.426684	0.133287	0.0910488	0.109564	0.0758296	0.243366	0.154339	0.095847	0.0740973	0.0332836	0.104175	0.0564912	0.0633718	0.0743684	0.107797	0.0803935	0.0761254	0.0904699	0.118712	0.537675	0.0468973	0.0426826	0.0984254	0.0427878	0.096204	0.059715	0.0951885	0.139554	0.104091	0.116105	0.101643	0.144841	0.0868751	0.0543973	0.127483	0.0263753	0.0749605	0.071172	0.139953	0.191605	0.13417	0.202935	0.0583612	0.00849387	0.0666072	0.0212369	0.225915	0.166558	0.106089	0.0213544	0.129189	0.188917	0.186077	0.135068	0.126027	0.0812162	0.0713122	0.279176	0.3591	0.026108	0.189464	0.0847338	0.0552006	0.129257	0.115442	0.0537011	0.187488	0.0689458	0.0820806	0.114804	0.0535518	0.0933707	0.136268	0.178694	0.0819568	0.0681864	0.111003	0.0719658	0.0324431	0.102524	0.157439	0.0700399	0.0274024	0.139411	0.0653559	0.0807713	0.0402123	0.0165872	0.0493297	0.0616243	0.0476432	0.0121596	0.185983	0.0581275	0.186043	0.11092	0.114139	0.116197	0.128936	0.0445371	0.0615267	0.0681628	0.0443529	0.149535	0.108561	0.0714055	0.159357	0.15104	0.103426	0.104825	0.138668	0.159078	0.16773	0.138893	0.137116	0.0633012	0.245416	0.130946	0.104569	0.115662	0.139557	0.0364816	0.156233	0.0307776	0.0771157	0.0214735	0.137879	0.121678	0.118623	0.0674958	0.120614	0.0272048	0.100087	0.120217	0.0688641	0.190187	0.119037	0.205414	0.151383	0.172282	0.0475696	0.0471961	0.104412	0.129111	0.112397	0.182279	0.0815706	0.151688	0.0738811
triads8616	stable	0.564644	0.00166988	0.0546834	0.0575428	0.0419551	0.0259487	0.0784208	0.0863004	0.139766	0.0139285	0.0578728	0.0743607	0.0183017	0.037532	0.110761	0.0753574	0.0786881	0.00855789	0.0646291	0.0172008	0.0254932	0.0406272	0.0495987	0.0404986	0.0604477	0.0095342	0.0435887	0.0374924	0.021768	0.0254025	0.0549639	0.00592021	0.0191254	0.0307773	0.00802195	0.0123161	0.0496373	0.0488207	0.0287837	0.0723273	0.0137355	0.015108	0.0272683	0.0302081	0.0977536	0.00251916	0.0132421	0.0178067	0.0285126	0.0266369	0.0264182	0.0783676	0.0226272	0.0255915	0.0458685	0.0105157	0.0222086	0.0189562	0.0263313	0.0857332	0.0299893	0.0538446	0.0198821	0.0258984	0.0303339	0.00871738	0.0334161	0.0480368	0.036637	0.0452132	0.0522857	0.0327453	0.0427604	0.0309675	0.0533647	0.00956144	0.0490919	0.0696997	0.0499853	0.039904	0.552844	0.0241646	0.0104955	0.0440885	0.0122849	0.0383209	0.564093	0.00998837	0.424149	0.099789	0.0408902	0.548423	0.0659486	0.0952519	0.0251914	0.0800413	0.0475427	0.0547598	0.0795071	0.0117054	0.0518135	0.0151556	0.0479013	0.0217319	0.0165597	0.0664677	0.0786176	0.0116901	0.0684191	0.0230933	0.00759035	0.108377	0.12697	0.0106845	0.0442548	0.0288747	0.0257606	0.0204646	0.0640102	0.0998232	0.0782467	0.0681776	0.0478463	0.0125533	0.0157987	0.118106	0.067515	0.0267963	0.0564007	0.0366361	0.0160395	0.0631989	0.0276931	0.0537839	0.0309447	0.0361189	0.0415305	0.0224171	0.0591636	0.0538284	0.040459	0.0233918	0.0219007	0.0247898	0.0447378	0.0454836	0.0506088	0.0364674	0.0458982	0.0284431	0.0125222	0.0421669	0.0429369	0.0128693	0.0378877	0.0148735	0.0325462	0.0144578	0.0495027	0.0366614	0.0805614	0.102659	0.0227618	0.00659507	0.11966	0.00935133	0.0190155	0.00166988	0.0635891	0.0424157	0.0359025	0.0733466	0.0752727	0.0562069	0.0949402	0.0606384	0.060598	0.0230248	0.047966	0.0834904	0.115064	0.0940968	0.0315816	0.185714	0.0974852	0.0302864	0.080031	0.0244875	0.0953003	0.0624046	0.0247999	0.0642005	0.0671018	0.0472794	0.0489475	0.0742254	0.0805197	0.0590885	0.0234152	0.0922304	0.0769569	0.0272176	0.0286074	0.0274307	0.0319894	0.0289386	0.0858698	0.0732038	0.082899	0.00773224	0.200655	0.0375404	0.0393562	0.0499263	0.0548643	0.043392	0.0516457	0.117343	0.0492336	0.0265871	0.0989111	0.0289876	0.0261023	0.0666475	0.00897679	0.0963948	0.0726622	0.011332	0.0413648	0.0496311	0.0277553	0.0924625	0.0145123	0.0283088	0.027342	0.0985367	0.207325	0.0331675	0.0687758	0.0707478	0.00916537	0.0115595	0.0395544	0.0185106	0.0164473	0.0155578	0.0203108	0.0577055	0.0868293	0.11575	0.0781291	0.0326267	0.0319363	0.0455965	0.0438241	0.0631316	0.105191	0.0303871	0.0647127	0.0291316	0.0447251	0.0428417	0.0529839	0.0656176	0.0542205	0.0836727	0.0230343	0.0813816	0.0940364	0.00985769	0.0364827	0.0161704	0.112905	0.0805921	0.035237	0.0216178	0.0178503	0.0296725	0.0255133	0.564644	0.0864597	0.0501555	0.069447	0.0246076	0.0178507	0.069004	0.0721969	0.100248	0.0302464	0.0242886	0.0385301	0.118113	0.0896143	0.0294488	0.0268546	0.0518616	0.0256959	0.0155229	0.0548945	0.0525658	0.0499773	0.0661921	0.0205545	0.100476	0.0452112	0.0249353	0.129175	0.0606763	0.112416	0.0263475	0.0404554	0.0364917	0.0644826	0.0298424	0.031607	0.00330443	0.0852731	0.0609577	0.0647925	0.0521018	0.0407537	0.0763871	0.0788611	0.102642	0.0492068	0.0279338	0.0207355	0.0576743	0.0539029	0.048508	0.0328309	0.105527	0.0319881	0.423189	0.0156627	0.0242148	0.0202156	0.0411034	0.0212813	0.0156705	0.0735202	0.055	0.0435994	0.0329994	0.0356559	0.0465454	0.0307875	0.0192491	0.0239111	0.0283624	0.0260466	0.0485698	0.0603533	0.0176428	0.164702	0.023836	0.0270446	0.00745838	0.0428183	0.0341402	0.0534561	0.0315948	0.0389217	0.0571035	0.0313659	0.0678945	0.0435509	0.026041	0.0312515	0.132069	0.0601254	0.00830786	0.0349692	0.0543534	0.0137556	0.0384681	0.117076	0.0343778	0.0440536	0.0282626	0.0285993	0.0621843	0.0295906	0.0230631	0.0453392	0.0655886	0.0577059	0.0292458	0.0716679	0.0149985	0.00673817	0.0618324	0.0549299	0.0520163	0.0601035	0.0338187	0.0453887	0.117974	0.0529196	0.0317588	0.0518026	0.0632116	0.0447862	0.0313843	0.0846404	0.0142087	0.00284884	0.0512413	0.0539361
triads8617	stable	0.433035	0.00401073	0.0580922	0.0258127	0.206994	0.00953432	0.0579922	0.00520679	0.0316938	0.0524686	0.0973103	0.022693	0.0221198	0.018079	0.0642633	0.0244737	0.0468918	0.03134	0.0523339	0.0577502	0.225621	0.0322026	0.0592659	0.0392257	0.0678715	0.0315599	0.0446997	0.0139572	0.035291	0.0358982	0.00766747	0.0358199	0.0135868	0.0704337	0.0156525	0.0279231	0.00538001	0.0225211	0.0514903	0.0688141	0.0181403	0.021344	0.157612	0.0375862	0.0459473	0.0449293	0.0484506	0.0984346	0.0158733	0.0285082	0.0290782	0.0371224	0.0520473	0.00954076	0.0504983	0.216381	0.0274794	0.0489838	0.0433274	0.0122746	0.0387046	0.00401073	0.0713346	0.0492652	0.0307031	0.207054	0.0400226	0.0306562	0.0376883	0.0311062	0.0498656	0.226189	0.197479	0.102556	0.0579608	0.026673	0.0622143	0.119486	0.0503304	0.0533328	0.419325	0.202225	0.0440366	0.0300924	0.0452817	0.0592468	0.419035	0.0306474	0.348266	0.0283591	0.0200377	0.418736	0.0342992	0.0398828	0.043016	0.0234287	0.036908	0.0532981	0.0262938	0.1768	0.0446122	0.0471892	0.0584269	0.025491	0.0402011	0.0429843	0.0271009	0.0250705	0.021355	0.0320531	0.0555475	0.130089	0.0474228	0.0478464	0.0216022	0.0105334	0.0482992	0.0137074	0.0507875	0.0400435	0.0492122	0.0438665	0.0338557	0.0372967	0.00919917	0.0367538	0.0280349	0.0305851	0.0571862	0.0271663	0.0107939	0.0898952	0.0814901	0.0597058	0.0149075	0.033242	0.0847166	0.00517805	0.0523148	0.0393115	0.028275	0.0242023	0.0446898	0.0324297	0.0363079	0.0296123	0.0342406	0.0866031	0.067176	0.0669227	0.0721938	0.0124683	0.0585934	0.0216715	0.0359488	0.0745688	0.0470805	0.0123911	0.0153553	0.0382958	0.0356321	0.105138	0.0303316	0.0280656	0.0966151	0.0595395	0.19957	0.0395134	0.0293389	0.057607	0.0474076	0.0620322	0.058589	0.0303187	0.0343598	0.0342647	0.0740913	0.0109521	0.062227	0.0428416	0.0673318	0.0707036	0.0394765	0.113268	0.0475479	0.0789863	0.0770698	0.028363	0.053645	0.0763395	0.0820755	0.0450424	0.00914866	0.0480579	0.0620133	0.0230828	0.0305685	0.0461048	0.0439587	0.0929474	0.144464	0.0111118	0.0455389	0.0881787	0.0772676	0.0487362	0.0467607	0.0431334	0.0486923	0.138245	0.0837972	0.0753764	0.149429	0.0609682	0.015528	0.0241953	0.0176144	0.0956508	0.0223869	0.0231163	0.0484977	0.00713509	0.0171618	0.0217202	0.0187839	0.0425542	0.135461	0.00511718	0.0620082	0.214786	0.0475775	0.0292576	0.0277248	0.0590319	0.0179428	0.0601945	0.199807	0.0929122	0.0151296	0.0597569	0.0381978	0.137631	0.10993	0.0151344	0.0460442	0.15591	0.0236977	0.0920763	0.0749999	0.0711479	0.0570462	0.0242776	0.00858572	0.0553179	0.0119593	0.0163965	0.0239752	0.0337323	0.0873448	0.0448021	0.0152038	0.0672074	0.0281338	0.0381861	0.0643653	0.0705534	0.00900926	0.00678133	0.0506668	0.0381252	0.0344969	0.0611877	0.0482897	0.130865	0.0265296	0.195065	0.0485046	0.115082	0.0376868	0.433035	0.0444138	0.13305	0.0203528	0.0383316	0.0170956	0.0360236	0.0337304	0.0366842	0.0303173	0.0259647	0.191909	0.0328615	0.213857	0.0426658	0.124502	0.169897	0.0107274	0.0350691	0.00533886	0.184136	0.0320853	0.0371877	0.0300573	0.0331666	0.0480439	0.212949	0.00858463	0.0326499	0.0862466	0.0301287	0.0406393	0.0233278	0.0896322	0.0057698	0.0460682	0.0568165	0.0425471	0.233233	0.0302356	0.0501114	0.0180418	0.0309614	0.030145	0.0109746	0.0285995	0.0238546	0.0619311	0.0412569	0.0369711	0.0373221	0.0621185	0.0325315	0.0108694	0.0271007	0.0133115	0.0575264	0.052503	0.0355596	0.047918	0.0181072	0.0126154	0.0484696	0.0375137	0.0199701	0.04801	0.0410963	0.0477446	0.0267534	0.0730655	0.211962	0.0237699	0.102435	0.050318	0.0148824	0.0196158	0.175004	0.0220522	0.0406048	0.0307192	0.0203619	0.0470483	0.0362089	0.0301494	0.0426403	0.0381523	0.0280608	0.056499	0.0268186	0.051813	0.0771068	0.0234419	0.0299451	0.0326999	0.0343168	0.0864101	0.0280596	0.0183223	0.190557	0.0393776	0.0399619	0.116551	0.0553779	0.0189465	0.0494687	0.222957	0.037628	0.0195436	0.0300503	0.190263	0.0428577	0.215031	0.046598	0.026015	0.0464885	0.0538319	0.00781943	0.0399492	0.0548386	0.0370871	0.0329491	0.0376214	0.029613	0.054247	0.00855682	0.0158117	0.0288502	0.0399588	0.0665517	0.0419695
triads8618	middle	0.511691	0.00097278	0.0614872	0.0048033	0.00938403	0.0208619	0.0768652	0.00901704	0.109759	0.00599673	0.122398	0.0639912	0.019412	0.0851455	0.0706144	0.109402	0.050573	0.0488069	0.0496591	0.0290262	0.0449212	0.0374327	0.0517623	0.0185603	0.054513	0.0529822	0.0328619	0.0580613	0.0364865	0.0177621	0.109962	0.0081262	0.0924557	0.0451565	0.0590383	0.0214296	0.0299153	0.054446	0.104267	0.0701021	0.0508274	0.030466	0.0399968	0.100479	0.0871613	0.0666573	0.0348183	0.00984739	0.0258753	0.0690158	0.0229523	0.056789	0.161403	0.0024273	0.0577675	0.0383051	0.0586278	0.0562451	0.0236397	0.0410627	0.0956576	0.0338084	0.0752889	0.0725331	0.0676841	0.0586731	0.0882621	0.0485055	0.064284	0.0444111	0.0156445	0.0213952	0.024998	0.0574999	0.233703	0.280823	0.0481604	0.0620781	0.0720436	0.0831633	0.507187	0.0260193	0.0562918	0.119921	0.0459671	0.106695	0.506694	0.00555917	0.449216	0.0662459	0.0593079	0.503866	0.0245012	0.089633	0.073286	0.0401207	0.0655194	0.0800546	0.0148721	0.00991819	0.0364221	0.0328263	0.0353317	0.0369337	0.0289863	0.0460043	0.143836	0.0181476	0.0631558	0.0299544	0.0423597	0.112535	0.0938968	0.0399679	0.012332	0.051016	0.0507345	0.0506638	0.0256361	0.146794	0.083154	0.0405771	0.0170864	0.0508737	0.0524784	0.0960028	0.0560906	0.174464	0.0615347	0.0744214	0.0559939	0.0640946	0.0585784	0.0330159	0.0412589	0.0485117	0.0288325	0.00937299	0.0219105	0.0599646	0.0971322	0.151582	0.0351491	0.0732226	0.039386	0.0631106	0.110539	0.0356352	0.039745	0.0680584	0.00905961	0.0446349	0.0572606	0.0220671	0.0437952	0.0454661	0.138354	0.0247167	0.067005	0.037635	0.0603579	0.0519541	0.035584	0.0430245	0.122252	0.0300224	0.0673207	0.183486	0.0517693	0.0584834	0.0722057	0.0141362	0.0825437	0.0706815	0.055162	0.102176	0.0925519	0.039759	0.082922	0.0786721	0.0908703	0.0279786	0.0792276	0.0783234	0.0470925	0.0487614	0.0206366	0.0389206	0.0682798	0.0982584	0.0347947	0.0194478	0.0573218	0.0221149	0.0711059	0.0588052	0.0380969	0.0654388	0.0663736	0.0572419	0.0513035	0.0225611	0.0329896	0.0543272	0.0421899	0.0615698	0.0419844	0.0633312	0.0458636	0.0351555	0.0788756	0.0432374	0.0727299	0.0194581	0.0642189	0.0328107	0.0409409	0.0460229	0.0131348	0.0405502	0.108428	0.0546872	0.00997319	0.00097278	0.0891991	0.0241484	0.0558841	0.0643527	0.0320401	0.0555295	0.0737318	0.0948201	0.0549354	0.0338514	0.115069	0.109639	0.0355899	0.138662	0.0340746	0.0650662	0.0834745	0.067288	0.0727892	0.00121015	0.0186934	0.0768068	0.0607395	0.108411	0.102817	0.0391225	0.128815	0.109114	0.0309486	0.0649286	0.0175173	0.00860337	0.078685	0.0576968	0.0799948	0.0681402	0.143272	0.0617223	0.0535168	0.0154101	0.0356642	0.0431365	0.0280828	0.0151197	0.0343027	0.0591801	0.0454519	0.0784676	0.0672907	0.0564769	0.0203965	0.0778867	0.0261956	0.0499569	0.0716322	0.511691	0.0477887	0.0427864	0.0600627	0.0153609	0.0613787	0.117188	0.101062	0.0933731	0.0249795	0.0620686	0.0154422	0.0595945	0.127285	0.0483837	0.117454	0.0904936	0.0859163	0.0319548	0.0409041	0.140366	0.0465521	0.111849	0.0696695	0.0677124	0.0178863	0.0482277	0.0257825	0.0932512	0.0665023	0.0323491	0.0527787	0.0343742	0.0498989	0.0955141	0.0559648	0.072436	0.0726367	0.107602	0.0406459	0.0574452	0.0526395	0.036618	0.0772628	0.0809832	0.0313814	0.0574014	0.0488956	0.0538356	0.0768317	0.0272589	0.0700129	0.0495473	0.00238851	0.0379299	0.0572606	0.0429007	0.0955393	0.0439239	0.0413801	0.249326	0.0390773	0.0303219	0.0416807	0.099219	0.00756755	0.117163	0.0557144	0.0698051	0.0648206	0.019043	0.0482577	0.0305229	0.0357931	0.115952	0.0229587	0.0207531	0.016067	0.0311317	0.0472746	0.0141557	0.0124585	0.0406769	0.0558266	0.0132806	0.0468166	0.0324033	0.0655673	0.0423875	0.0372066	0.0319677	0.0720202	0.0388533	0.0763769	0.028567	0.0358186	0.120346	0.0908058	0.021045	0.0270751	0.0608513	0.0855285	0.0410695	0.0208256	0.0538359	0.0250104	0.0433557	0.0300623	0.0388361	0.0223523	0.0441417	0.061825	0.0254649	0.0402316	0.0189703	0.0407454	0.052498	0.031502	0.0286302	0.0219825	0.0838612	0.0470292	0.0404043	0.0146235	0.0366423	0.0451849	0.0229767	0.025354	0.0303931	0.0187774
triads8619	middle	0.76635	0.00171577	0.0742278	0.00928392	0.0493501	0.0730217	0.01334	0.0111405	0.12209	0.051105	0.210605	0.0771362	0.0567045	0.0177416	0.0692331	0.034803	0.0528227	0.0959841	0.0370511	0.0339961	0.131138	0.0398046	0.0460998	0.00629922	0.00440828	0.0981402	0.108667	0.0579795	0.0321556	0.00631015	0.0836883	0.0737024	0.0306026	0.0290855	0.0812554	0.0174841	0.0703148	0.0356985	0.0257541	0.0940189	0.0326737	0.0293865	0.083498	0.0724613	0.0996657	0.0700645	0.0989071	0.023566	0.0303068	0.0319349	0.0580888	0.102988	0.0257145	0.12893	0.0198197	0.0499234	0.0552162	0.038881	0.0240211	0.0231616	0.068265	0.0728114	0.172655	0.0146006	0.0374982	0.0366253	0.0112207	0.0300807	0.0914891	0.0717332	0.216107	0.100175	0.0651299	0.0459871	0.044477	0.0394543	0.0604319	0.0243674	0.0973037	0.0920902	0.751988	0.00932434	0.0316234	0.0268697	0.0829261	0.0211645	0.746213	0.0822785	0.578803	0.0560065	0.0577404	0.744486	0.071562	0.0229077	0.0433165	0.0142077	0.0816918	0.0628215	0.061203	0.0316583	0.0639542	0.0432541	0.0241965	0.0881307	0.0277517	0.0201426	0.0301192	0.022211	0.143367	0.0329273	0.029756	0.0145982	0.118248	0.124525	0.0822516	0.0335898	0.0248392	0.0967987	0.0271233	0.195011	0.062143	0.0831612	0.102715	0.0533166	0.114563	0.0167263	0.0731428	0.0405979	0.0413098	0.159664	0.0248264	0.148588	0.0179137	0.122152	0.0780307	0.0366495	0.112962	0.0898006	0.0871051	0.119445	0.0189603	0.052108	0.0343837	0.0284968	0.0766233	0.10113	0.177627	0.0638463	0.0317632	0.0211779	0.107886	0.0995394	0.0452929	0.0378233	0.0613384	0.0415504	0.0193997	0.0485514	0.0279916	0.0560786	0.215724	0.0468921	0.0490795	0.091622	0.177977	0.0697386	0.0566976	0.0429624	0.0434129	0.0316585	0.0458105	0.093342	0.0142934	0.0933931	0.0775712	0.0164997	0.0475002	0.0348009	0.0651727	0.091248	0.0154715	0.0657213	0.0527372	0.030243	0.058957	0.0524492	0.0248949	0.056156	0.0771803	0.250401	0.137761	0.0402623	0.0298875	0.0251864	0.0916787	0.0224886	0.0387349	0.0279221	0.0398425	0.0836347	0.0262553	0.028244	0.153447	0.0850937	0.0844585	0.0975079	0.0558035	0.11962	0.134146	0.144753	0.0949585	0.0639708	0.0179469	0.0366702	0.0587729	0.0745691	0.105393	0.118056	0.0468548	0.118805	0.0559893	0.0983204	0.0595325	0.132132	0.0333736	0.0184336	0.11608	0.0526791	0.128565	0.0997377	0.0301278	0.0820891	0.0643192	0.12092	0.060219	0.0613098	0.125725	0.145936	0.131244	0.166713	0.0307882	0.104474	0.033748	0.178437	0.111965	0.240171	0.0879282	0.0433384	0.115651	0.0722826	0.0774911	0.0713276	0.0196312	0.0862505	0.0566944	0.00686721	0.0485129	0.0896755	0.0389639	0.0617306	0.0160995	0.0571315	0.0227416	0.0398856	0.0463227	0.0672382	0.105344	0.0445814	0.0460612	0.0421307	0.0285864	0.0329126	0.045863	0.0781003	0.0894401	0.0714905	0.0582368	0.0600752	0.061835	0.76635	0.0875006	0.0375936	0.0614868	0.110059	0.0619371	0.0950919	0.142303	0.0659835	0.0356209	0.145027	0.037675	0.0949894	0.0401968	0.177452	0.161174	0.135268	0.00924778	0.076173	0.0648714	0.113113	0.0950362	0.0678294	0.0969439	0.0645015	0.063648	0.0951172	0.0836055	0.0705539	0.183998	0.0874391	0.134028	0.0578813	0.0110189	0.024434	0.0118164	0.0187174	0.0447132	0.0275691	0.174744	0.0383927	0.0703333	0.065467	0.0623618	0.0463395	0.0575465	0.0110277	0.0264964	0.0283895	0.0348472	0.0800354	0.119175	0.0974575	0.0971787	0.00928304	0.241185	0.123132	0.03127	0.0487969	0.209031	0.0691618	0.0921386	0.0269083	0.0431239	0.0934304	0.0651924	0.0578614	0.0432594	0.0174477	0.0522336	0.0815282	0.0561515	0.109114	0.0511269	0.0970858	0.0395486	0.0215921	0.0262369	0.0643794	0.0747219	0.0759059	0.0241241	0.0435747	0.0826467	0.0757317	0.0458569	0.045964	0.0380446	0.0407466	0.0169788	0.0832294	0.100121	0.0795687	0.0203933	0.104654	0.0268948	0.00573487	0.0820154	0.0180558	0.0967646	0.0246132	0.131886	0.00951867	0.025476	0.0563223	0.0234617	0.027468	0.014998	0.0580825	0.0815995	0.0840416	0.0323015	0.0177698	0.0428138	0.136958	0.0199316	0.0486506	0.0330906	0.15722	0.111025	0.010294	0.0585955	0.00171577	0.0518716	0.0543782	0.0428121	0.0551694	0.014678	0.148838	0.0377182
triads8620	dynamic	1.05274	0	0.295343	0.640244	0.640244	0.507908	0.186574	0.600455	0	0	1.05274	0	0	0	0	0	0	0	0.640244	0.817792	0.267464	0	0.817792	0.817792	0	0.621933	0.817792	0.817792	0	0.640244	0	0.640244	0	0.507535	0	0	0.817792	0	0	1.05274	0	0	0.640244	0.640244	0	0.640244	0.357707	0	0	0.640244	0.817792	0.817792	0	0	0.817792	0	0	0.189275	0	0	0	0.640244	0	0	0	0	0	0.716391	0.817792	0	0	0	0	0.817792	0	0.365898	0	1.05274	0.640244	0	0	0	0	0	0	0.662247	1.05274	0.817792	0	0	0	0.640244	0.362304	0.640244	0	0.640244	0.512278	0	0.817792	0.16858	0	0	0.471691	0	0	0.640244	1.05274	0.640244	0.446105	0.640244	0.640244	0.817792	0	0	0.817792	0	0	0.640244	0	0	0	0	0.817792	0	0.640244	0	0	0	0.640244	0	0	1.05274	0.817792	0	0.640244	0.817792	0	0.621845	0.640244	0	0	0	0	0	0	0.817792	0.817792	0.817792	0	0	0	0	0	0	0	0.192058	0	0	0	0	0	0	0.45518	0	0.817792	0	0	0	0.817792	0	0	0.640244	0.817792	0	0.640244	0	0	0.640244	0	1.05274	0	0.640244	0	0	0.621662	0.817792	0	0	1.05274	0	0	0.248408	0	0	0.817792	1.05274	0.817792	0.817792	0	0	0	0.817792	0.640244	0.640244	0	0	0	0	0	0.640244	0.817792	0.640244	0.817792	0	0	0	0	1.05274	1.05274	0.817792	0	0.817792	0	0	0.185255	0	0	0	0.640244	0	0.640244	0.330828	0	0	0	0	0	0.817792	0.817792	0	0	0	0	0.817792	0	1.05274	0.892699	0.817792	0	0	0	0.220418	0	0	1.05274	0	0	0	0	0	0	0	0.339587	0.188001	0	0	0	0.817792	0	1.05274	0	1.05274	0.345195	0.640244	0.640244	0	0	0.817792	0.785973	1.05274	0	0	0.817792	0	0	0	0	0.185832	0.817792	0.817792	0.817792	0.817792	1.05274	0	0	0.210345	0	0.295832	0.817792	0.817792	0.817792	0.817792	0.817792	0.271132	0	0.817792	0	0.640244	0	0	0	0	0.817792	0.817792	0	0.640244	0	1.05274	0	0.603733	0.817792	0	0	0.817792	0	0	0.19451	0	1.05274	0	0	0	0	0	0	0.640244	0	0	0	0	0	1.05274	0.2848	0	0	0	0	0	0.817792	0.640244	0	0.662683	0	0	0	0	0	0	0	0	0	0	0	0.188984	0.640244	0	0	0	0	0.176336	0	0.471834	0.817792	0.817792	0	0	0	0.187193	0	0	0.817792	1.05274	0	0.640244	0.478047	1.05274	0.189722	0	0.817792	0	0	0.640244	0.462233	0.640244	0	0	0.640244	0.640244	0	0	0	0	0.817792	0	0.817792	0.817792	0	0	0
triads8621	dynamic	0.878242	0.00592872	0.167299	0.418751	0.138346	0.437636	0.142416	0.289778	0.157739	0.197761	0.210357	0.232214	0.0957466	0.228637	0.102229	0.149152	0.091725	0.08591	0.0682848	0.119794	0.538227	0.246929	0.0842347	0.14067	0.0952282	0.197213	0.093153	0.13277	0.12352	0.119686	0.106726	0.483905	0.147508	0.330442	0.0824261	0.189376	0.131303	0.175353	0.12219	0.104817	0.166843	0.0322112	0.348144	0.26689	0.0782847	0.013925	0.236683	0.206553	0.10769	0.178018	0.0381236	0.138412	0.145416	0.148953	0.137263	0.237	0.0949558	0.0623446	0.271585	0.103426	0.13903	0.0374585	0.118165	0.193093	0.157331	0.180826	0.0105143	0.19346	0.154933	0.199198	0.251879	0.270916	0.243692	0.191557	0.16699	0.0885318	0.21755	0.088152	0.11777	0.237506	0.738745	0.189657	0.278319	0.24334	0.139056	0.163796	0.774577	0.108175	0.313269	0.168146	0.293427	0.878242	0.133226	0.392449	0.0954638	0.194827	0.430114	0.132042	0.239314	0.386255	0.152133	0.250584	0.108964	0.203285	0.0795967	0.051419	0.147679	0.0578026	0.0592179	0.0529034	0.116345	0.142761	0.256728	0.138086	0.0741117	0.0847047	0.147912	0.0861532	0.149548	0.157937	0.173986	0.172358	0.0842156	0.107934	0.0937589	0.118927	0.206291	0.116059	0.0357958	0.178085	0.156527	0.183456	0.0622673	0.165393	0.0416937	0.16926	0.159271	0.0856851	0.0823023	0.249809	0.235093	0.240356	0.180708	0.254635	0.0892993	0.187847	0.0518743	0.0451653	0.222154	0.292287	0.206555	0.12756	0.236177	0.225239	0.0888132	0.325966	0.159245	0.114219	0.107962	0.0773173	0.125733	0.196959	0.188991	0.0706703	0.277586	0.208332	0.125089	0.244618	0.089049	0.200738	0.261316	0.248622	0.0628278	0.120662	0.126171	0.163208	0.254993	0.0763017	0.0501163	0.219693	0.248425	0.175471	0.118364	0.257852	0.176716	0.228976	0.113596	0.0719231	0.151576	0.275399	0.235725	0.133204	0.272255	0.057812	0.190312	0.149917	0.605497	0.163954	0.132849	0.116817	0.0373628	0.186195	0.0556136	0.368146	0.145086	0.0264711	0.194664	0.0535206	0.133824	0.223835	0.116575	0.0865353	0.216278	0.202023	0.309274	0.133022	0.126224	0.325916	0.0894916	0.124743	0.137769	0.272259	0.256152	0.115888	0.12525	0.123059	0.32568	0.0785625	0.0712909	0.0937355	0.12948	0.077054	0.10563	0.17273	0.211158	0.259149	0.355378	0.190032	0.229233	0.0743222	0.112526	0.250555	0.0891915	0.128371	0.114749	0.264797	0.154462	0.200879	0.0857329	0.196629	0.155467	0.0913762	0.0211038	0.049292	0.159356	0.207168	0.121522	0.0483834	0.207299	0.0568239	0.210273	0.125192	0.29672	0.239964	0.249817	0.128648	0.0834172	0.0594819	0.326931	0.13028	0.0933184	0.246879	0.112776	0.283766	0.375981	0.108181	0.228711	0.226961	0.119683	0.863968	0.236004	0.0769819	0.159133	0.137554	0.0786514	0.238304	0.0787207	0.666155	0.227075	0.0949414	0.0452445	0.0617459	0.144701	0.219593	0.140704	0.0173766	0.192583	0.304266	0.148609	0.185582	0.206641	0.121648	0.215017	0.0906278	0.197984	0.206734	0.0887071	0.260274	0.0420388	0.0201195	0.164768	0.0714456	0.198976	0.107281	0.172473	0.28087	0.0526238	0.129725	0.134223	0.165248	0.0562279	0.0735852	0.0942077	0.113262	0.0674159	0.101471	0.0544944	0.106034	0.170337	0.236871	0.151551	0.0441936	0.0930472	0.191765	0.0687685	0.169581	0.114595	0.0144444	0.225986	0.0697642	0.136722	0.239468	0.0418775	0.154755	0.108768	0.0737689	0.0222316	0.173706	0.227161	0.177277	0.220553	0.155147	0.08322	0.212435	0.0388532	0.193438	0.00592872	0.0627543	0.109724	0.0739273	0.126748	0.197496	0.214883	0.119479	0.0923101	0.0278585	0.120273	0.158153	0.216288	0.152137	0.058417	0.11664	0.0894786	0.191087	0.0942965	0.108508	0.11403	0.117497	0.257888	0.147605	0.207369	0.0613764	0.058968	0.269385	0.451979	0.135044	0.0794637	0.0248887	0.0764172	0.0827406	0.105948	0.468376	0.0881187	0.553679	0.361972	0.0523779	0.307779	0.557736	0.112803	0.0734122	0.103361	0.0833806	0.0145464	0.21406	0.0774363	0.195057	0.0312308	0.0952584	0.168633
triads8622	middle	0.820911	0.00434592	0.11399	0.0456897	0.160136	0.0618856	0.126677	0.0277535	0.106112	0.0426522	0.0383203	0.0876807	0.0516288	0.0195885	0.126736	0.0604309	0.0773161	0.017065	0.0203773	0.0408512	0.13568	0.165049	0.10575	0.0291872	0.0448263	0.103206	0.158463	0.00993583	0.158462	0.170202	0.117913	0.171827	0.0339403	0.120109	0.0367948	0.0337056	0.0132346	0.0497694	0.0636205	0.0652389	0.0208288	0.017688	0.0269511	0.0264978	0.0795047	0.0854794	0.0414185	0.10575	0.0707955	0.0287992	0.043799	0.101186	0.131325	0.0817471	0.140259	0.0618179	0.0663345	0.0933636	0.0259719	0.142912	0.118722	0.0708312	0.0363317	0.196397	0.127405	0.181003	0.0227864	0.12686	0.148452	0.0475413	0.157605	0.0711953	0.00434592	0.064434	0.0487392	0.0261452	0.189904	0.0559731	0.0537827	0.0923958	0.82089	0.13233	0.19743	0.137129	0.0240577	0.0435869	0.814679	0.063566	0.54964	0.0121703	0.121487	0.820911	0.122796	0.101683	0.0453019	0.174372	0.140523	0.0201252	0.131145	0.0900243	0.172974	0.0629933	0.14361	0.0837127	0.143267	0.161502	0.0530835	0.147859	0.07143	0.0811613	0.0916289	0.26407	0.312716	0.110922	0.25839	0.0819479	0.05545	0.0387157	0.125876	0.159475	0.143222	0.164873	0.0191294	0.194331	0.0805196	0.188578	0.0882953	0.0153348	0.0790608	0.0683152	0.12115	0.150736	0.0550541	0.2529	0.11792	0.097884	0.0561653	0.0815025	0.0929719	0.173805	0.165349	0.0481134	0.0567855	0.167969	0.234155	0.013084	0.108155	0.1275	0.0700891	0.135703	0.0578854	0.0956216	0.0739482	0.163015	0.179453	0.0655878	0.0197872	0.0441566	0.0703635	0.14909	0.167511	0.104252	0.110558	0.0769359	0.165598	0.0495851	0.0408732	0.0865109	0.239138	0.0663545	0.0677322	0.22797	0.145318	0.093545	0.231288	0.0791236	0.141792	0.0620807	0.081536	0.117187	0.144733	0.170346	0.0417171	0.198404	0.282197	0.0392728	0.0823007	0.0478481	0.216848	0.148763	0.0841999	0.119434	0.127654	0.06654	0.0592932	0.191154	0.192769	0.112024	0.139308	0.298317	0.0373689	0.0523232	0.0299915	0.0452156	0.0711683	0.13891	0.083373	0.0638714	0.0638714	0.119113	0.15538	0.038401	0.0346155	0.110268	0.0850281	0.115297	0.0637846	0.0619241	0.160695	0.276853	0.10359	0.0239721	0.05968	0.0891823	0.0414679	0.0143716	0.238547	0.0243345	0.0495198	0.0557005	0.0531644	0.140787	0.183427	0.340511	0.290492	0.230572	0.371175	0.165618	0.475253	0.244183	0.125013	0.242035	0.200952	0.337021	0.335869	0.171672	0.166843	0.190916	0.396503	0.111758	0.352645	0.0810756	0.162763	0.106847	0.0783759	0.309532	0.139727	0.174539	0.214533	0.193002	0.424338	0.25209	0.0480691	0.0416801	0.277734	0.143795	0.124897	0.0308861	0.093748	0.0299723	0.0753698	0.0990951	0.350621	0.10849	0.092826	0.0353883	0.0562631	0.0876562	0.355652	0.816769	0.167666	0.0716909	0.0880267	0.0450561	0.0569726	0.174044	0.22652	0.124085	0.07615	0.0252477	0.113328	0.105407	0.082855	0.0644429	0.206067	0.145378	0.0862012	0.0890185	0.152664	0.218292	0.0867239	0.266276	0.105323	0.0130596	0.0184697	0.0663789	0.072701	0.07247	0.133138	0.174517	0.138221	0.131385	0.0896056	0.0637755	0.0601249	0.121325	0.034089	0.030101	0.0488294	0.0491627	0.0557398	0.216373	0.0395543	0.0556271	0.044575	0.0447833	0.0846723	0.103608	0.0968179	0.11649	0.123881	0.081922	0.112474	0.0479025	0.160897	0.136129	0.0527818	0.0723026	0.103886	0.0230664	0.10435	0.0407276	0.0963007	0.0633503	0.0665012	0.0724147	0.0849183	0.154642	0.113668	0.106799	0.145704	0.230931	0.0926489	0.013715	0.0651982	0.0248038	0.0302373	0.0652235	0.07154	0.105627	0.0519094	0.051037	0.0629563	0.0815202	0.0416006	0.0271643	0.100004	0.11995	0.0742047	0.20636	0.0170067	0.0536215	0.0545477	0.0559986	0.0896445	0.0378672	0.074717	0.0477395	0.0980502	0.0366833	0.0330409	0.0197163	0.0278813	0.062161	0.0843436	0.102487	0.0999319	0.0278003	0.0477763	0.105689	0.0895497	0.013176	0.134132	0.0839676	0.104638	0.0537319	0.03125	0.0384536	0.0431166	0.102572	0.0234649	0.0734221	0.120707	0.0551697	0.0736974	0.130788	0.0745228	0.0501906	0.010972
triads8623	dynamic	1.03832	0.0120915	0.153794	0.252428	0.204025	0.132212	0.197338	0.10596	0.0861822	0.103933	0.10191	0.0928782	0.0600996	0.0829939	0.112979	0.142842	0.201646	0.0948177	0.209765	0.0852327	0.0656646	0.109913	0.173366	0.0790933	0.085912	0.046117	0.176051	0.0797103	0.0848035	0.157823	0.0907783	0.0688581	0.120579	0.0912032	0.0988061	0.0964455	0.120014	0.195574	0.10576	0.22088	0.234298	0.0379739	0.245639	0.149081	0.0417651	0.0900117	0.201841	0.0897462	0.122224	0.149744	0.0827019	0.14955	0.118586	0.0879962	0.0669218	0.0484514	0.108966	0.199717	0.122385	0.213145	0.23075	0.15431	0.212033	0.092448	0.215389	0.0240812	0.0916903	0.0426626	0.234424	0.252675	0.141063	0.104269	0.0655812	0.0785116	0.195043	0.140546	0.0735912	0.137132	0.150166	0.178597	1.01987	0.140471	0.0995615	0.0878685	0.155024	0.0787591	1.03832	0.0920432	0.702973	0.120273	0.0464515	0.756337	0.0706282	0.226488	0.12545	0.0671169	0.185463	0.113079	0.0901307	0.030827	0.1768	0.112368	0.118162	0.216563	0.156263	0.110371	0.091536	0.188324	0.124309	0.134248	0.180456	0.138128	0.105638	0.201259	0.183354	0.170408	0.199358	0.104455	0.0832843	0.371456	0.116413	0.105269	0.15811	0.203647	0.121622	0.0804006	0.0593171	0.212423	0.15834	0.066162	0.129903	0.296772	0.147103	0.220512	0.170821	0.127665	0.479813	0.22137	0.146302	0.0914121	0.225032	0.116712	0.0778412	0.0593357	0.189728	0.122733	0.232415	0.114073	0.10382	0.0742837	0.128218	0.1092	0.0881269	0.12682	0.156719	0.116808	0.145464	0.0874627	0.0772186	0.153323	0.0120915	0.17895	0.207099	0.104673	0.117873	0.0787494	0.105864	0.211249	0.0178963	0.074942	0.117037	0.189424	0.0964718	0.189859	0.287665	0.142743	0.204501	0.0772106	0.0489807	0.148101	0.171088	0.107533	0.0465487	0.146744	0.140472	0.303735	0.118561	0.220719	0.118272	0.166219	0.105316	0.163817	0.18121	0.175579	0.17895	0.220089	0.210049	0.0601678	0.137855	0.0451285	0.131477	0.169009	0.276388	0.21934	0.173034	0.185714	0.153954	0.160254	0.298205	0.211233	0.0739758	0.129872	0.154477	0.115674	0.110552	0.128291	0.224573	0.192328	0.158555	0.162604	0.137581	0.0619359	0.105558	0.161374	0.0617905	0.150116	0.173642	0.1715	0.210646	0.0988964	0.252813	0.126643	0.181787	0.126862	0.202121	0.178238	0.220803	0.162113	0.093269	0.146857	0.0812054	0.125635	0.0953265	0.239821	0.141885	0.133194	0.0824875	0.135408	0.185452	0.127124	0.267374	0.0767532	0.227721	0.28431	0.106579	0.14773	0.222725	0.248882	0.0621268	0.0908932	0.181458	0.162965	0.100631	0.0414506	0.0668204	0.210288	0.0974568	0.144254	0.166281	0.154877	0.0942907	0.0410477	0.280716	0.165745	0.0797533	0.10581	0.109301	0.151379	0.165216	1.0028	0.131353	0.131852	0.124445	0.116567	0.170967	0.107517	0.137325	0.12982	0.124146	0.0715445	0.0753305	0.130819	0.0312361	0.152205	0.313585	0.176266	0.209369	0.10495	0.114026	0.190054	0.131652	0.190625	0.194733	0.0949409	0.0878464	0.0751417	0.120313	0.138139	0.223929	0.122674	0.203646	0.149844	0.0282954	0.422365	0.0704651	0.123294	0.0774997	0.0338562	0.170298	0.114201	0.0810434	0.0711357	0.124795	0.127802	0.110337	0.0887898	0.264817	0.110223	0.300714	0.114689	0.164367	0.0878892	0.101649	0.168809	0.0883001	0.110348	0.0884116	0.0877509	0.128536	0.232125	0.218451	0.0874022	0.175979	0.0987551	0.0948545	0.108792	0.220699	0.407055	0.116759	0.0714667	0.0868392	0.202392	0.241201	0.10007	0.174603	0.173729	0.0536581	0.0743914	0.132585	0.0993999	0.184683	0.426284	0.0798764	0.0783647	0.211687	0.247516	0.303285	0.168886	0.117747	0.199719	0.165817	0.225948	0.222468	0.231186	0.193974	0.21048	0.190692	0.159794	0.172077	0.23321	0.184502	0.261424	0.221884	0.0751342	0.0561388	0.18722	0.136475	0.153925	0.171261	0.318802	0.0786116	0.202781	0.166742	0.1348	0.0861072	0.0843545	0.106593	0.180744	0.265344	0.215133	0.19721	0.177839	0.170758	0.0666647	0.0312009	0.0847631	0.132953	0.103414	0.223739
triads8624	middle	0.53321	0	0.115764	0.171796	0.221594	0.187825	0.163575	0.171333	0.12872	0.0383666	0.209316	0.0185548	0.0798655	0.145164	0.165237	0.0363276	0.156638	0.0726262	0.137154	0.053045	0.0930638	0.0200388	0.160613	0.134783	0.173884	0.0231982	0.064224	0.123729	0.0294853	0.197969	0.0809874	0.197032	0.0517488	0.146264	0.0979993	0.0414163	0.0633202	0.185118	0.166801	0.179041	0.136999	0.118267	0.0994997	0.144888	0.179698	0.0240312	0.205261	0.0360403	0.177529	0.117735	0.193198	0.0925527	0.128642	0.0604364	0.131532	0.211047	0.136645	0.04202	0.136477	0.113191	0.170427	0.10846	0.0992236	0.265492	0.114439	0.0582996	0.15434	0.11624	0.149411	0.0637609	0.179205	0.0470379	0.074996	0.211825	0.152061	0.0171297	0.0713219	0.122031	0.103493	0.123697	0.46272	0.124236	0.013596	0.0950597	0.0424197	0.0367832	0.53321	0.0702013	0.40651	0.171941	0.0278002	0.491114	0.0795678	0.125122	0.0969556	0.0899788	0	0	0.0844808	0.147774	0.0938008	0.0890936	0.0707933	0.0917758	0.205557	0.0832563	0.199834	0.176773	0	0.126582	0.0692226	0.0802523	0	0.100585	0.136608	0.0991579	0	0.0699789	0.0820538	0.092165	0.119651	0.223366	0.213571	0.237148	0.289819	0.0960906	0.235046	0.0887779	0	0.0646459	0.206602	0.111582	0.211665	0	0.214984	0.0597606	0.257701	0.14176	0.12696	0	0.0318254	0.0735126	0.142191	0.0490369	0.347172	0.237941	0	0.115688	0.129897	0.162407	0.0342126	0.0713631	0.139813	0.0873242	0.203196	0.0678391	0.137226	0.11818	0.0308602	0.0939785	0.092998	0	0.0859313	0.102656	0.17797	0.104864	0.0222025	0.156567	0	0.0255681	0	0.127055	0	0.103044	0.117384	0.0741402	0	0.121966	0.123437	0.182009	0.377421	0.170457	0.0384536	0.0994142	0.393497	0.0280619	0.0966696	0.179038	0.261652	0.1489	0.183756	0.0553314	0.177925	0.0807385	0.0808247	0.176432	0.116795	0.0830227	0.140317	0.324499	0	0.103042	0.250271	0.385615	0.0766025	0.112785	0.137589	0	0.113767	0.254806	0.217282	0.142776	0	0.0304748	0.0681531	0.041443	0.065319	0.201595	0	0.285484	0	0	0	0	0.179587	0.127264	0	0.220143	0.161152	0.224573	0.236591	0.128043	0.103615	0	0.201314	0.162291	0.408251	0.0755024	0	0.137624	0.0547788	0	0.191902	0	0.341982	0.152429	0.261471	0.0572498	0	0.117903	0	0.176424	0.139066	0.17236	0	0.0255329	0.0993505	0.21529	0	0	0.208991	0.130502	0.150535	0.179363	0	0.108574	0.151142	0.125116	0	0.150041	0.0805093	0.186705	0	0.0837488	0.168599	0.123841	0	0	0.0472202	0.503973	0	0.0829868	0.0764558	0.128823	0.0631769	0.117208	0.290903	0.0691175	0.0761427	0.10774	0.0696042	0.132792	0	0	0.393303	0.153883	0.119541	0.0745031	0.137276	0	0.144661	0.107314	0	0.233518	0.182307	0.14497	0.0825881	0.0438108	0.20763	0	0.0714733	0.23457	0.0566656	0.0950611	0.163698	0.205773	0.11057	0.0868523	0.0990735	0.0791978	0.207305	0.023196	0.0821745	0.297274	0.0308111	0.137443	0.0686777	0.130451	0.0727469	0.0567378	0.0774694	0.0475795	0.0982558	0.130422	0.104674	0.048523	0.0738416	0.0668999	0.128815	0.0657564	0.0788499	0.144344	0.0880708	0.160797	0.216081	0.242199	0.29826	0.0603299	0.0915834	0.181118	0.179533	0.2021	0.136884	0.0874138	0.082438	0.127947	0.227423	0.0867629	0.128724	0.274106	0.0645193	0.189774	0.12311	0.129208	0.177722	0.0539337	0.217498	0.0613808	0.0732509	0	0	0.0330147	0.0859606	0	0.0876418	0	0	0	0.121624	0.137793	0	0	0.0545703	0.111574	0.133449	0.18891	0.124957	0.17238	0.242353	0	0.104879	0.12586	0	0.169148	0	0	0	0.0444131	0	0.168928	0	0	0.0723477	0.130149	0.016157	0.119188	0.134969	0.154284	0.183422
triads8625	middle	0.751281	0	0.147531	0	0.280796	0.26423	0.326863	0.177258	0.317927	0.1708	0	0.0537049	0.16297	0.324202	0.503569	0	0.360391	0.244095	0.119675	0	0.560073	0.302571	0.39207	0.365532	0	0.226892	0	0.463474	0	0	0	0.236845	0.0816109	0	0	0.124872	0	0.147969	0.134635	0	0.389204	0	0	0	0.17057	0	0	0	0.355085	0.465824	0.242083	0.137654	0	0	0	0	0	0	0	0	0	0	0.220986	0.122231	0.131212	0	0	0.125346	0	0.298612	0.123276	0	0.247943	0.200958	0	0.122487	0	0	0.111721	0	0.751281	0.154535	0.117877	0.393151	0	0.118648	0	0.122578	0	0	0	0	0	0.38409	0.0864101	0.119392	0.390961	0.165659	0.474867	0.488783	0.115805	0	0.149789	0.331327	0	0.369925	0	0	0.130137	0	0.409544	0.38445	0.307082	0.211511	0.366721	0.547384	0	0.322593	0	0.334424	0	0	0	0.503569	0.410277	0.385659	0.25963	0	0	0	0	0.0720385	0	0	0	0	0.227687	0.199796	0.330583	0	0	0	0	0	0.273814	0	0	0	0	0.503569	0	0.252745	0	0	0	0.215187	0	0	0	0	0	0	0.503569	0	0.263379	0	0.0836043	0	0	0.115926	0.119857	0.16315	0	0	0	0	0.328721	0.353191	0.153537	0	0	0.316576	0	0	0.539966	0.11589	0.318608	0.310301	0	0.248917	0	0	0	0.149208	0.248058	0.177379	0.235966	0	0	0	0.187286	0	0.261125	0	0.242845	0.444137	0.340248	0.255297	0.194834	0	0.0503192	0	0.183651	0	0	0	0.387993	0	0.532223	0.352949	0.128106	0.224315	0	0.261744	0.375131	0	0.115697	0	0	0	0.0625653	0.126226	0.230171	0.370364	0.538588	0.464889	0	0.218998	0	0	0	0.275687	0.177268	0.299776	0.585178	0	0.144715	0.429645	0	0.251893	0.632117	0.159574	0.282867	0	0.147604	0	0.152722	0	0.4933	0.0920417	0.313164	0.504031	0.339564	0.497813	0.477216	0.109774	0.114512	0.298821	0	0	0.503569	0.139872	0.332473	0.354087	0.159616	0	0.474078	0.126444	0.241837	0	0.281788	0.259397	0	0.119826	0	0.214239	0	0.255432	0	0.271342	0.210719	0.279726	0	0	0.127584	0.193985	0	0.221075	0.239696	0.333756	0.0397491	0.0934277	0	0.132717	0.134069	0.15242	0.152311	0.149142	0.149512	0.159787	0.205465	0.298711	0	0.023232	0.149849	0	0.0623115	0.0737336	0.104842	0.461236	0.170309	0	0.151626	0.129049	0.0379041	0	0	0.377011	0	0.100497	0.390553	0.291141	0.251523	0.322925	0.371837	0	0	0	0.503569	0	0	0.155199	0.0398771	0.213984	0	0	0.26991	0.279035	0	0.142594	0	0.412779	0.195095	0.30113	0.28702	0	0	0.0910342	0	0.28268	0.154401	0.251634	0	0.396394	0.226938	0.443373	0.161142	0	0.33083	0.214571	0.108364	0	0	0.127587	0.141086	0	0.0696395	0.140994	0	0	0	0.222861	0.1637	0	0.158119	0.434672	0.232126	0.196883	0.170222	0.16427	0.206236	0	0.115607	0.110327	0.473251	0	0.11591	0.108094	0.160938	0.106488	0.171833	0.180392	0	0	0.201639	0.197864	0.0044284	0.143548	0.173456
triads8626	middle	0.448107	0.0170444	0.141806	0.0805429	0.187893	0.157543	0.249195	0.108218	0.178804	0.445076	0.357937	0.304065	0.0721155	0.323635	0.173005	0.147487	0.137493	0.095246	0.150467	0.150521	0.0365518	0.298045	0.0477668	0.0732956	0.170747	0.123724	0.0176827	0.0793925	0.152166	0.122372	0.150422	0.115349	0.166156	0.236387	0.135916	0.117308	0.1546	0.122943	0.0650491	0.174056	0.101401	0.202633	0.245238	0.250985	0.127932	0.2174	0.0993998	0.020427	0.267227	0.15872	0.153667	0.2865	0.165233	0.172307	0.236711	0.13822	0.252398	0.200077	0.118125	0.143933	0.121322	0.171647	0.340983	0.0493611	0.171025	0.0877092	0.0738426	0.070474	0.132823	0.128238	0.0578592	0.0879251	0.271379	0.119939	0.0927362	0.210396	0.150156	0.0745495	0.111114	0.142988	0.284932	0.12197	0.142611	0.242616	0.12822	0.253357	0.448107	0.0262534	0.306711	0.0791915	0.325083	0.380592	0.137721	0.23044	0.171004	0.119981	0.202316	0.362794	0.197966	0.091353	0.077524	0.0623057	0.0798418	0.0700578	0.236692	0.140685	0.0170444	0.0567063	0.0755803	0.0986386	0.202154	0.190732	0.12797	0.0408488	0.186766	0.159523	0.107473	0.103242	0.203151	0.107205	0.0422056	0.0347006	0.0224308	0.0631566	0.0928318	0.366965	0.251893	0.0780764	0.186415	0.116471	0.201546	0.233453	0.120517	0.234015	0.234757	0.0567623	0.159926	0.270614	0.12068	0.0862315	0.0939941	0.0378463	0.105387	0.0197241	0.191977	0.14311	0.177529	0.136167	0.239473	0.0791452	0.164979	0.0926801	0.203189	0.0355195	0.122377	0.187556	0.187921	0.108585	0.122221	0.0832969	0.100879	0.147424	0.11653	0.0841634	0.0411365	0.286091	0.0368093	0.0884332	0.138213	0.0910029	0.187727	0.089628	0.0757441	0.0438573	0.105634	0.0437288	0.0924729	0.0967593	0.11767	0.127263	0.153497	0.0389243	0.112044	0.11559	0.0299803	0.131081	0.253635	0.0966275	0.0338546	0.152552	0.0599944	0.118955	0.161395	0.125826	0.110104	0.257379	0.181862	0.109994	0.0446148	0.0291306	0.097375	0.10535	0.185104	0.022822	0.0713071	0.0857184	0.122364	0.0928835	0.0636617	0.111594	0.0477468	0.114544	0.198598	0.0637617	0.104906	0.0917726	0.151835	0.158665	0.133015	0.0565377	0.292896	0.118504	0.138251	0.218559	0.0348286	0.169363	0.119449	0.135085	0.140408	0.118237	0.0748396	0.112662	0.180703	0.0998843	0.161854	0.166845	0.145929	0.0997887	0.0678634	0.259924	0.0399406	0.108941	0.139256	0.0880403	0.0804244	0.10405	0.257403	0.25264	0.310996	0.207775	0.149754	0.0382417	0.102779	0.0478451	0.0532606	0.180379	0.085276	0.0880588	0.0566943	0.173495	0.113492	0.152116	0.0287923	0.096258	0.307629	0.279438	0.26784	0.0578499	0.0787881	0.0694424	0.107911	0.0465361	0.09648	0.141539	0.209739	0.146868	0.16264	0.167279	0.129953	0.272387	0.248253	0.12559	0.154708	0.072294	0.112352	0.209201	0.176155	0.144351	0.227068	0.0314359	0.038056	0.17843	0.176095	0.0769853	0.168256	0.126112	0.120732	0.0946859	0.206143	0.208041	0.22825	0.380541	0.0938137	0.0869616	0.105035	0.241461	0.0267506	0.117302	0.194085	0.130831	0.157877	0.105243	0.385802	0.17137	0.312278	0.0676481	0.0533978	0.340861	0.105944	0.063797	0.311492	0.12914	0.27212	0.241885	0.121637	0.209322	0.107513	0.184917	0.324255	0.0385981	0.241736	0.241145	0.167761	0.322527	0.0274721	0.0709757	0.194724	0.0825051	0.163531	0.0963144	0.0753313	0.0294644	0.265823	0.175718	0.102032	0.0687822	0.132884	0.201588	0.0907064	0.110582	0.129289	0.0770982	0.0327283	0.05948	0.0703489	0.0655677	0.199273	0.0739889	0.218913	0.0692389	0.188082	0.127641	0.0525751	0.132721	0.109022	0.252915	0.0999112	0.351384	0.213637	0.0461079	0.0615943	0.202869	0.0422941	0.204547	0.210064	0.188698	0.154051	0.117491	0.117821	0.0983978	0.178367	0.0635114	0.0587593	0.0797638	0.0550286	0.0326048	0.139217	0.138124	0.185684	0.115679	0.0440852	0.115986	0.0945714	0.134229	0.200708	0.0939309	0.139346	0.166047	0.0768327	0.215839	0.162235	0.034503	0.136577	0.0812962	0.234442	0.143734	0.0477756	0.244896	0.0552412
triads8627	stable	0.374693	0.0028142	0.0533293	0.0438402	0.0159105	0.0312894	0.0307082	0.0572953	0.0449821	0.0168783	0.0515254	0.0391484	0.17583	0.0103555	0.0104215	0.0289492	0.0243839	0.174884	0.0700642	0.0028142	0.0364639	0.0573343	0.0204691	0.00391098	0.0265782	0.0202724	0.0448595	0.0238091	0.0637834	0.049195	0.168124	0.0348746	0.0720205	0.0607628	0.0319578	0.0440167	0.0343503	0.0184994	0.0122224	0.0220116	0.049323	0.0258796	0.0238856	0.0605591	0.0547163	0.0404734	0.014647	0.067901	0.0566336	0.036502	0.0300649	0.0574275	0.0477918	0.00649561	0.050623	0.0507265	0.0620949	0.0974842	0.0892672	0.0561519	0.052519	0.0432633	0.0911783	0.0196207	0.0362262	0.0615175	0.0498633	0.0410869	0.0578015	0.0307429	0.100856	0.0377602	0.0519144	0.0377914	0.07797	0.0524712	0.0605317	0.113195	0.0405635	0.0508454	0.369392	0.0555488	0.0434464	0.032784	0.192816	0.0441911	0.357969	0.0328482	0.286458	0.03324	0.0531474	0.374693	0.030517	0.053972	0.0674546	0.0374977	0.0568359	0.181439	0.025896	0.0445263	0.0221005	0.0477793	0.0243303	0.0338591	0.0352876	0.0514165	0.0774716	0.0578327	0.0666447	0.0109074	0.0342114	0.041141	0.0346588	0.0868073	0.02828	0.0722313	0.0334624	0.0330601	0.0498808	0.0250999	0.0179325	0.0474631	0.0638618	0.0515586	0.0792899	0.0806272	0.0227416	0.0228892	0.0673622	0.0323932	0.0503429	0.0714941	0.052935	0.050969	0.0443684	0.0281699	0.0103424	0.0300382	0.0264851	0.0494106	0.0277859	0.0322462	0.0207349	0.06681	0.0741259	0.124712	0.0955536	0.0741063	0.0591789	0.0914219	0.0681807	0.0433033	0.076124	0.0203119	0.0400907	0.0400613	0.0444818	0.0235485	0.086405	0.0246961	0.0189525	0.0354843	0.0208434	0.0205202	0.0668684	0.0414786	0.0210443	0.0381122	0.0453242	0.0106943	0.0134286	0.0813429	0.0589955	0.0157975	0.0672112	0.0518024	0.0762117	0.157488	0.030812	0.0451604	0.0454093	0.0379797	0.0255074	0.0758637	0.0551393	0.090112	0.0561205	0.0369598	0.0825062	0.027901	0.038219	0.0508311	0.0619075	0.030832	0.00295643	0.0443028	0.103013	0.0448525	0.0288417	0.0309374	0.120278	0.0682314	0.0475102	0.0695397	0.191319	0.0620474	0.0571056	0.0402338	0.0388342	0.0571774	0.0571892	0.0781109	0.145786	0.165268	0.0335957	0.0745596	0.0217021	0.0644623	0.0770014	0.0551704	0.0663569	0.0696544	0.0220089	0.061392	0.0601776	0.0780334	0.116027	0.0579371	0.0599858	0.0167652	0.0202081	0.0473482	0.0361923	0.0335238	0.0100791	0.0506752	0.0900865	0.0725812	0.0283561	0.0779664	0.0392445	0.0736425	0.0421156	0.0677304	0.0389731	0.0880326	0.0199245	0.0853753	0.0506954	0.120135	0.109432	0.0630312	0.0816463	0.0534337	0.048123	0.0456305	0.0134902	0.0394271	0.106401	0.0231893	0.04186	0.0970512	0.0103732	0.0338734	0.0659979	0.0108051	0.0540103	0.0620603	0.0606944	0.0275774	0.0262784	0.0988099	0.0928092	0.0356812	0.005814	0.0103789	0.106613	0.0724916	0.0328365	0.367529	0.0957647	0.0204619	0.035827	0.0636824	0.022655	0.020311	0.0383796	0.0393784	0.0515223	0.00669233	0.0358297	0.0454066	0.0403095	0.0596823	0.127349	0.0228219	0.0384419	0.0455491	0.0160197	0.0426126	0.0482595	0.045617	0.142495	0.0148923	0.00427772	0.0203731	0.00823769	0.0377786	0.168119	0.0729457	0.0386997	0.154874	0.018677	0.0284093	0.0270813	0.0529946	0.0182972	0.0243785	0.0327954	0.0435207	0.104508	0.0272482	0.0362815	0.00694083	0.0159953	0.0193969	0.135407	0.0346608	0.00881643	0.0140344	0.0407074	0.0748168	0.0309944	0.0245293	0.0160699	0.0631376	0.0581684	0.0430322	0.0767924	0.026647	0.0225679	0.0538863	0.0265254	0.0338237	0.0622032	0.0177686	0.0375784	0.0215451	0.0487392	0.0298348	0.0360432	0.0764789	0.149408	0.0305092	0.0512239	0.0409092	0.0344404	0.0146806	0.0247305	0.0789083	0.0324818	0.0481028	0.0529164	0.0312088	0.049983	0.0470548	0.0496264	0.0709316	0.0446927	0.0631286	0.0381932	0.0322102	0.00806691	0.0380646	0.0336386	0.03384	0.0628795	0.0111795	0.0663836	0.0492806	0.154503	0.0902388	0.0528222	0.027611	0.0277516	0.026515	0.00356831	0.00777383	0.014823	0.0484817	0.0384123	0.0195817	0.0531943	0.0451569	0.0135835	0.00713783	0.0387525	0.0233365	0.0459243	0.0671979	0.0246586	0.00581688	0.0133621	0.0342406	0.0203166	0.032407	0.0408867	0.115286	0.0247671
triads8628	dynamic	0.826318	0.0154064	0.187754	0.186098	0.159077	0.0443845	0.21948	0.0987994	0.0681766	0.166766	0.213946	0.193877	0.155126	0.0823554	0.245626	0.12283	0.110949	0.0289736	0.0547828	0.233256	0.149268	0.141051	0.0822328	0.0666676	0.129486	0.123017	0.111425	0.109204	0.125572	0.1234	0.119418	0.176631	0.319634	0.17506	0.206814	0.141904	0.219669	0.198457	0.177644	0.188802	0.137575	0.0411106	0.100709	0.341306	0.131216	0.0917861	0.151134	0.0518242	0.261703	0.064208	0.0899716	0.0600511	0.174175	0.0725686	0.256951	0.118952	0.16561	0.198322	0.14255	0.127638	0.217967	0.124393	0.118737	0.14602	0.209412	0.196025	0.0946994	0.150659	0.226476	0.13231	0.123553	0.190276	0.110306	0.27315	0.216139	0.232246	0.152589	0.154098	0.218873	0.12682	0.716601	0.199932	0.104506	0.0906528	0.078464	0.13691	0.649426	0.264923	0.642311	0.11644	0.174318	0.826318	0.188018	0.243032	0.103518	0.224479	0.13895	0.0887823	0.203587	0.0696175	0.126097	0.0847683	0.293118	0.143195	0.152625	0.175256	0.165051	0.213304	0.084126	0.223851	0.0380793	0.288546	0.253849	0.0384347	0.275458	0.108281	0.2523	0.0959957	0.101017	0.165625	0.0854725	0.185172	0.269738	0.156593	0.121428	0.209015	0.149131	0.108344	0.261532	0.188345	0.207113	0.237286	0.278699	0.17979	0.16269	0.279026	0.170393	0.184806	0.0768499	0.125055	0.0613692	0.234531	0.0323804	0.103954	0.21995	0.352565	0.0154064	0.199745	0.252801	0.134566	0.102082	0.157219	0.165166	0.151017	0.102314	0.234349	0.198719	0.162342	0.12025	0.305449	0.27217	0.267058	0.0896188	0.146186	0.24514	0.230776	0.119257	0.10975	0.21402	0.220691	0.198385	0.200892	0.16359	0.211161	0.137991	0.0179398	0.301603	0.171912	0.129947	0.224109	0.315437	0.240345	0.140287	0.345568	0.372749	0.215237	0.179098	0.31251	0.257418	0.287028	0.105583	0.384928	0.155332	0.110166	0.151222	0.137723	0.238749	0.225597	0.265873	0.20318	0.170609	0.180487	0.210147	0.1555	0.112461	0.386462	0.204521	0.0612458	0.157165	0.12175	0.315825	0.117603	0.241281	0.096676	0.258598	0.288471	0.313921	0.270615	0.344082	0.141769	0.338375	0.122218	0.066835	0.229204	0.235028	0.304894	0.146511	0.0600559	0.340845	0.0408957	0.148316	0.447882	0.244166	0.178316	0.265067	0.330504	0.266526	0.277476	0.239544	0.327199	0.156063	0.184184	0.308985	0.353572	0.239285	0.349374	0.266142	0.246019	0.378172	0.126979	0.287833	0.141592	0.265942	0.17078	0.169406	0.210263	0.286968	0.357592	0.254189	0.211273	0.2592	0.162189	0.170574	0.170196	0.247739	0.120375	0.281302	0.197882	0.383471	0.210985	0.0999411	0.187041	0.259357	0.162999	0.179804	0.168679	0.107191	0.320282	0.277886	0.707159	0.480888	0.414505	0.336187	0.0461545	0.13117	0.187352	0.110809	0.371219	0.0404722	0.0743937	0.0913642	0.0727033	0.146035	0.275598	0.164601	0.196581	0.122446	0.147681	0.267101	0.234668	0.0979038	0.187093	0.0951539	0.0361912	0.0964977	0.157151	0.251073	0.108662	0.0218472	0.22419	0.208216	0.220104	0.0564545	0.473455	0.188813	0.153528	0.100818	0.0891747	0.1897	0.02412	0.16891	0.264018	0.198789	0.0731711	0.190535	0.0577235	0.319026	0.167726	0.0407925	0.080908	0.30031	0.0951758	0.0706263	0.170915	0.0420896	0.0664416	0.217431	0.131945	0.346075	0.234358	0.143868	0.2368	0.225607	0.311542	0.125399	0.119624	0.114156	0.330544	0.225974	0.204192	0.116734	0.305509	0.253354	0.153738	0.253428	0.449433	0.0763339	0.106412	0.229498	0.147719	0.31807	0.305737	0.101889	0.229957	0.223233	0.0798899	0.139953	0.028787	0.313933	0.214916	0.263453	0.0680402	0.138461	0.0369806	0.144761	0.096757	0.109046	0.145601	0.204944	0.0630355	0.305188	0.208073	0.180262	0.10343	0.0997951	0.252689	0.213015	0.222157	0.0399569	0.196124	0.0506494	0.153252	0.0759004	0.162244	0.0705751	0.123841	0.0975851	0.591244	0.050026	0.0833947	0.139384	0.14322	0.267981	0.0468312	0.133575	0.292808	0.160367	0.181225	0.236308
triads8629	middle	0.32877	0.00801198	0.0981587	0.133985	0.0815438	0.0853331	0.144146	0.0213802	0.0482539	0.0693389	0.0684694	0.0465874	0.0470482	0.0651322	0.0654031	0.0785854	0.0647645	0.0297585	0.0686851	0.0465557	0.027341	0.0484892	0.084576	0.0276102	0.10887	0.120726	0.0721212	0.0271688	0.0505802	0.0931317	0.0262236	0.142506	0.0376587	0.0806578	0.158394	0.0642186	0.100001	0.0302149	0.153194	0.103783	0.0164803	0.0628309	0.0742013	0.108756	0.0583203	0.021111	0.0405365	0.0678477	0.0771479	0.0594647	0.10266	0.0351882	0.202457	0.187456	0.117106	0.0771408	0.0743033	0.0657012	0.0591094	0.194113	0.0825432	0.122396	0.0753463	0.0883228	0.129517	0.149974	0.131794	0.0501548	0.0909004	0.0190283	0.102752	0.0797144	0.0350729	0.0580631	0.101511	0.0912235	0.122091	0.0850868	0.0297175	0.105054	0.32877	0.0401751	0.114356	0.210784	0.0780486	0.0378998	0.265657	0.081266	0.28373	0.0807813	0.0542914	0.257204	0.0286037	0.0524973	0.155038	0.102787	0.0465988	0.132326	0.145417	0.0747108	0.0408393	0.110075	0.141305	0.040868	0.0768278	0.0399678	0.0385307	0.0432137	0.135424	0.0973681	0.0933861	0.032661	0.0594735	0.1387	0.0954804	0.0864767	0.143596	0.0365444	0.0684866	0.138572	0.0995067	0.0584535	0.016743	0.119952	0.123503	0.10148	0.0890499	0.0388721	0.0602783	0.0318839	0.0654169	0.173854	0.0611976	0.0614182	0.133548	0.0276532	0.030173	0.0876981	0.0648344	0.153232	0.125584	0.0795451	0.105622	0.0854107	0.177312	0.15485	0.207758	0.0431318	0.130572	0.0775368	0.077994	0.079693	0.100332	0.0980478	0.0356946	0.0288562	0.0638808	0.13393	0.0817058	0.0938994	0.110974	0.0908594	0.0552071	0.0348739	0.151087	0.0256244	0.0564028	0.158348	0.0187718	0.0788205	0.162805	0.0240041	0.0473503	0.0640229	0.102839	0.0501939	0.0167209	0.170565	0.148601	0.0676925	0.154467	0.0660185	0.148332	0.0346994	0.189891	0.13813	0.0650396	0.128622	0.145274	0.0363146	0.111184	0.147318	0.130373	0.0583492	0.189681	0.0399952	0.271797	0.0775633	0.153294	0.141009	0.15347	0.176156	0.154959	0.0502879	0.0649036	0.16531	0.0762133	0.0783779	0.0820581	0.123154	0.0207094	0.178092	0.0603897	0.107795	0.138785	0.0877544	0.171296	0.0914943	0.115499	0.271218	0.0929106	0.0414228	0.0491142	0.198099	0.114615	0.13755	0.0969459	0.0967525	0.203252	0.0905964	0.0509347	0.118866	0.0818785	0.125287	0.0807217	0.065005	0.160466	0.0581012	0.0444699	0.0610008	0.0635987	0.212498	0.12435	0.0746354	0.0947787	0.21104	0.0418155	0.0340047	0.0576318	0.199148	0.192172	0.13194	0.180144	0.0545995	0.0380972	0.219513	0.0679683	0.108144	0.16296	0.0374965	0.171719	0.239534	0.0319855	0.143101	0.151801	0.116087	0.12181	0.107702	0.161617	0.101137	0.101315	0.104372	0.136894	0.144315	0.139851	0.0990192	0.0813984	0.0776095	0.158338	0.205072	0.126463	0.0569664	0.135992	0.161562	0.0989832	0.110348	0.248087	0.131628	0.0572891	0.105834	0.102607	0.0481968	0.0908451	0.150221	0.0145806	0.0779636	0.0846905	0.065358	0.133207	0.116155	0.21624	0.0285422	0.0715728	0.190696	0.060551	0.0354033	0.0904018	0.0555942	0.0423104	0.145566	0.0295964	0.129429	0.0281834	0.0666854	0.0426069	0.0220476	0.0487671	0.0568484	0.142295	0.154322	0.222022	0.109154	0.0188391	0.106256	0.163325	0.101366	0.152487	0.0252421	0.0287505	0.102815	0.0424663	0.0559853	0.030938	0.0692356	0.143262	0.0923793	0.146637	0.0291142	0.108922	0.0885263	0.209574	0.105047	0.0748717	0.00801198	0.0528058	0.132456	0.0637424	0.207269	0.110306	0.1797	0.0294613	0.0918735	0.0621861	0.116898	0.0774543	0.12947	0.0851907	0.0109329	0.147735	0.0482664	0.125353	0.0881258	0.0577341	0.11694	0.192678	0.125473	0.0913548	0.0663827	0.155721	0.110275	0.149681	0.077623	0.0970277	0.0680168	0.0782176	0.0957042	0.110203	0.0481408	0.105743	0.121443	0.243607	0.0889053	0.171119	0.118178	0.0505709	0.130561	0.139124	0.187675	0.115948	0.0780369	0.151922	0.0685302	0.12216	0.0515508	0.0897313	0.113718	0.0176872	0.204724	0.0142224	0.0906798	0.0687055	0.0657532	0.147087	0.0842978	0.074482	0.132247	0.0156918	0.0346715	0.0596772
triads8630	middle	0.800603	0.00214428	0.0942059	0.133193	0.0904931	0.0966089	0.0892299	0.0243749	0.0912642	0.238003	0.0799599	0.394375	0.109362	0.0290364	0.253385	0.0684909	0.237595	0.0687969	0.101317	0.0369441	0.109661	0.145321	0.175648	0.0795925	0.0241016	0.066256	0.0224335	0.148115	0.154057	0.149478	0.0163016	0.0497659	0.116514	0.0129479	0.07377	0.0798474	0.0523771	0.0539651	0.064235	0.0610602	0.0794948	0.0999784	0.0290251	0.101722	0.17682	0.0606538	0.0501979	0.0520319	0.125148	0.0872649	0.0765017	0.0354475	0.09706	0.0513226	0.00707534	0.195332	0.0758376	0.108087	0.0959532	0.0573809	0.050114	0.0919892	0.0404696	0.245733	0.0614779	0.0106162	0.0586	0.210645	0.0810689	0.0572792	0.0357999	0.100077	0.00963632	0.06992	0.0851886	0.0894524	0.0867085	0.0685397	0.0390443	0.0509736	0.545879	0.0746625	0.11287	0.0876192	0.0546439	0.078793	0.522492	0.0543928	0.358576	0.0771916	0.111672	0.800603	0.049169	0.377236	0.0855198	0.143329	0.0514798	0.132485	0.0436888	0.0290549	0.0518919	0.0318215	0.150704	0.0536611	0.056052	0.033646	0.0236878	0.191774	0.0611254	0.0658045	0.0633857	0.120925	0.0884095	0.128859	0.0736098	0.0647293	0.0810519	0.030003	0.133765	0.0161531	0.0712274	0.0916078	0.0408981	0.0326634	0.0397848	0.0314696	0.0913009	0.0237071	0.116407	0.0395145	0.0503337	0.096606	0.0302772	0.0450914	0.0298941	0.0766244	0.233798	0.123334	0.0325081	0.0754034	0.110326	0.0803412	0.0322613	0.0519064	0.0582844	0.0905471	0.0262669	0.0839916	0.339664	0.0617408	0.052567	0.0480979	0.139532	0.0471665	0.0422188	0.143302	0.0634708	0.101129	0.0664256	0.0795826	0.115159	0.0685616	0.0815617	0.0953925	0.13291	0.1154	0.0262482	0.0870637	0.0767427	0.0460521	0.109939	0.0775415	0.0354833	0.0236702	0.105819	0.0212214	0.0534413	0.0588932	0.0215051	0.0643738	0.0639596	0.0588625	0.108884	0.109415	0.0692081	0.0583497	0.0277104	0.103734	0.0385433	0.0581361	0.0635171	0.10422	0.0708424	0.0541014	0.190881	0.101919	0.0441391	0.0389552	0.122426	0.095531	0.0195233	0.0569121	0.0395362	0.060101	0.0698282	0.0283148	0.107208	0.0199924	0.0949662	0.0937155	0.0760745	0.144737	0.0454615	0.0223476	0.0433302	0.0369319	0.125835	0.0553296	0.0532772	0.0249388	0.11794	0.0373079	0.0433813	0.122733	0.061513	0.0813131	0.0563788	0.102958	0.0399487	0.0110993	0.117617	0.0771155	0.0774942	0.122159	0.117575	0.099977	0.349897	0.0996164	0.135123	0.0306207	0.0483381	0.0707792	0.0582298	0.0137127	0.0680262	0.220534	0.0924028	0.106027	0.0513297	0.00214428	0.130526	0.0576533	0.0574775	0.0280652	0.257283	0.0719582	0.0518308	0.076454	0.0910912	0.202334	0.105037	0.0466964	0.0461635	0.101148	0.0317028	0.132018	0.140047	0.0734958	0.131957	0.0738716	0.18767	0.0636876	0.137115	0.116038	0.0596643	0.0162239	0.125509	0.0674104	0.0475243	0.538454	0.115429	0.0461337	0.130974	0.032616	0.0379035	0.105904	0.0974132	0.0855527	0.0639806	0.0502885	0.0790334	0.162415	0.180585	0.0691012	0.110036	0.0364618	0.0371262	0.0220181	0.0815165	0.106526	0.0589944	0.0839976	0.0367941	0.0112473	0.0420633	0.107286	0.108012	0.0976708	0.069992	0.115239	0.210064	0.0688621	0.0495602	0.132292	0.269523	0.0339203	0.0407385	0.0632169	0.0916637	0.0719342	0.0986103	0.0320108	0.129781	0.0488928	0.102846	0.045977	0.0797061	0.0346732	0.118987	0.0722407	0.152876	0.027509	0.0683231	0.200517	0.0715718	0.0900101	0.166795	0.0478199	0.0489464	0.0805856	0.0999888	0.0972093	0.0448723	0.17143	0.0116145	0.0509067	0.0517092	0.0900998	0.104019	0.0300089	0.133628	0.137863	0.0611355	0.0813571	0.050867	0.232519	0.158461	0.106966	0.22503	0.0723161	0.192178	0.238939	0.101253	0.109775	0.109181	0.123124	0.0567033	0.0695	0.156685	0.13268	0.147207	0.0842685	0.091085	0.0493456	0.102991	0.0898814	0.111363	0.113666	0.119964	0.0915067	0.0473586	0.142086	0.096275	0.0738755	0.0417894	0.1048	0.0955548	0.141991	0.0535711	0.195992	0.103118	0.0591751	0.030106	0.0548259	0.141014	0.105803	0.188011	0.196496	0.0956612	0.140501	0.0464723	0.0549494	0.0809273	0.138108	0.0858876	0.191125	0.109027	0.274355	0.197377
triads8631	dynamic	1.10027	0	0.253171	0.0484168	0.581583	0.241555	0.569738	0.090123	0.276186	0.392678	0.472328	0.56781	0.163864	0.197443	0.414251	0.226386	0.223198	0.126122	0.337078	0.385259	0.1783	0.099826	0.43896	0.180199	0.268715	0.250574	0.216343	0.543353	0.108603	0.161395	0.0356465	0.155619	0.178193	0.315494	0.3918	0.18105	0.0669219	0.299505	0.114134	0.307029	0.231135	0.189381	0.251538	0.070328	0.258511	0.0672802	0.215651	0.110493	0.271633	0.0564401	0.237392	0.218962	0.24133	0.292618	0.276255	0.274626	0.0372437	0.151462	0.57501	0.324892	0.382399	0.0745393	0.252307	0.0675479	0.261217	0.121067	0.152262	0.682358	0.144291	0.537014	0.12831	0.12683	0.0855924	0.25191	0.0608161	0.280189	0.116508	0.164787	0.164729	0.269259	0.309335	0.593343	0.377586	0.378907	0.268147	0.0947586	0.27915	0.421773	0.0669943	0.305932	0.276319	0.435837	0.147906	0.297796	0.150915	0.238253	0.190549	0.458206	0.25349	0.0644727	0.209724	0.0930726	0.137817	0.394814	0.372658	0.0541586	0.197811	0.0755727	0.121058	0.382631	0.157965	0.705545	0.522924	0.28306	0.525447	0.123538	0.291266	0.0309224	0.598841	0.253864	0.235132	0.225914	0.180635	0.144331	0.141403	0.255836	0.144578	0.0786904	0.371563	0.103835	0.519546	0.28305	0.19105	0.0699743	0.183805	0.164421	0.256573	0.134278	0.192975	0.112396	0.297461	0.138138	0.360538	0.155443	0.548211	0.1586	0.269979	0.519546	0.54908	0.217174	0.0550167	0.240724	0.196934	0.211748	0.355426	0.439171	0.144906	0.24472	0.121378	0.199366	0.0803351	0	0.352159	0.466712	0.262871	0.173823	0.0890834	0.123605	0.0802162	0.209963	0.0900477	0.336911	0.321311	0.222062	0.663557	0.335273	0.123277	0.255756	0.166091	0.269826	0.238929	0.287017	0.318696	0.159098	0.593543	0.570019	0.446429	0.0934989	0.282575	0.10374	0.282128	0.412057	0.484339	0.0986156	0.223614	0.721597	0.274585	0.598207	0.421108	0.105284	0.436455	0.160657	0.167591	0.258431	0.0908285	0.731667	0.442297	0.218907	0.159925	0.316463	0.118742	0.173908	0.294483	0.51605	0.121318	0.245287	0.377937	0.236564	0.366914	0.244664	0.926425	0.450067	0.101374	0.726435	0.189443	0.219936	0.101817	0.202544	0.3658	0.32377	0.32486	0.506316	0.319737	0.464018	0.0935064	0.128506	0.803071	0.144334	0.506673	0.489266	0.100015	0.150924	0.148678	0.167391	0.373968	0.0995474	0.164914	0.429857	0.518104	0.112255	0.526563	0.252564	0.262319	0.157867	0.745813	0.134814	0.0627749	0.592523	0.167037	0.616359	0.775638	0.357543	0.144489	0.0418194	0.0828499	0.287453	0.146202	0.0797143	0.238077	0.519546	0.0156531	0.338586	0.449674	0.395384	0.091507	0.0964367	0.744023	0.195362	0.165002	0.519546	0.316338	0.303813	0.633967	0.194388	0.235228	0.371563	0.638617	0.055634	0.0411811	0.0747113	0.0910222	0.0590492	1.10027	0.279441	0.303774	0.237246	0.279709	0.130236	0.151134	0.427803	0.22547	0.621154	0.00684816	0.0966975	0.136843	0.109174	0.375131	0.127266	0.0837367	0.19823	0.322895	0.223261	0.0252967	0.332734	0.158312	0.118605	0.270086	0.327517	0.435754	0.0560476	0.319459	0.148513	0.177543	0.0694851	0.0724291	0.281846	0.116027	0.334905	0.218967	0.129181	0.219862	0.145924	0.450667	0.118801	0.225081	0.244675	0.273327	0.0724045	0.205281	0.208966	0.231044	0.100064	0.239684	0.310922	0.286372	0.199112	0.156347	0.0950787	0.33739	0.16079	0.110419	0.675489	0.134736	0.196036	0.403085	0.565814	0.124542	0.17108	0.217476	0.0501913	0.158535	0.200483	0.0866218	0.138618	0.166402	0.188661	0.12008	0.111677	0.386094	0.334414	0.201972	0.0995677	0.0935101	0.246035	0.378892	0.290973	0.144937	0.0977804	0.196685	0.174573	0.106942	0.313543	0.225572	0.109513	0.087864	0.118354	0.313488	0.124938	0.23813	0.160915	0.227397	0.0751492	0.0430951	0.307764	0.16553	0.213681	0.162029	0.309864	0.186365	0.191983	0.188045	0.126	0.0446582	0.141348	0.270216	0.0799589	0.0506834	0.145084	0.356303
triads8632	stable	0.457166	0.00422668	0.0546659	0.028613	0.0537458	0.0765974	0.0464014	0.0539128	0.14464	0.0374063	0.0107973	0.0448077	0.0213519	0.0317859	0.0425146	0.00771369	0.069731	0.0238519	0.108281	0.0440865	0.0359544	0.0390268	0.0855244	0.0357233	0.0283336	0.0466588	0.042684	0.0203259	0.0841115	0.0550309	0.0449816	0.0494488	0.0367696	0.0349838	0.0536448	0.0200444	0.0375057	0.0565729	0.0495063	0.122503	0.0441242	0.0258764	0.0381745	0.0249099	0.0601463	0.0556041	0.0658548	0.0457249	0.0335151	0.02964	0.0302381	0.052611	0.0284668	0.0342373	0.0142285	0.0922743	0.0736369	0.0297311	0.0407892	0.0538283	0.0638644	0.0258917	0.038629	0.0111849	0.0666513	0.0474581	0.0380314	0.0585212	0.034758	0.0435642	0.0357321	0.0274532	0.0611336	0.04806	0.0432412	0.0146883	0.107744	0.0488456	0.0436729	0.0512963	0.403316	0.0580632	0.0428439	0.105515	0.0305432	0.0329705	0.457166	0.044676	0.307444	0.0699936	0.0147917	0.405022	0.0697239	0.0417965	0.0364708	0.0334435	0.0633543	0.0336091	0.0205116	0.0375629	0.0741743	0.062776	0.0124732	0.11435	0.025991	0.105446	0.0594031	0.0367907	0.0259064	0.0103197	0.0534967	0.0315224	0.0789965	0.0460899	0.0539933	0.0608091	0.0949646	0.0264566	0.0459982	0.0311774	0.0237829	0.0157981	0.0466029	0.0200671	0.0768528	0.022331	0.0144153	0.0186642	0.0410222	0.0429723	0.0554364	0.0790989	0.0286319	0.0371174	0.0152625	0.0575455	0.148929	0.0447013	0.0780109	0.033744	0.0381558	0.0426318	0.0185872	0.056428	0.101686	0.0600862	0.0458364	0.057811	0.0392004	0.0301387	0.0293843	0.0357359	0.0760215	0.0179391	0.0116545	0.0550096	0.0997445	0.0286757	0.0450366	0.019592	0.0268211	0.0714808	0.0381077	0.0441356	0.0572305	0.113813	0.0605677	0.0173925	0.0412264	0.0571627	0.0471953	0.00977575	0.0652287	0.0852368	0.0840635	0.00422668	0.0207413	0.0517689	0.0609887	0.0168697	0.0388916	0.0646163	0.0194256	0.0648277	0.0244568	0.0952102	0.0347174	0.0630148	0.0602037	0.0217666	0.0120399	0.0427094	0.0460021	0.0616234	0.0401178	0.050362	0.0901484	0.0188389	0.0860083	0.106354	0.0406068	0.0348239	0.0719997	0.0668758	0.0394546	0.0631673	0.0272276	0.0165807	0.0659644	0.0712306	0.0624282	0.0250372	0.05589	0.0694022	0.011711	0.089528	0.033811	0.0514816	0.0492776	0.0241629	0.0900048	0.0291372	0.0862901	0.0610873	0.0588486	0.0562028	0.0893687	0.0643405	0.100335	0.0907489	0.0328026	0.0556387	0.0390677	0.0642619	0.0307241	0.0470898	0.0365892	0.114634	0.029472	0.0585273	0.0767376	0.0326814	0.0520917	0.0268111	0.0994195	0.0666223	0.107769	0.0423544	0.027682	0.0893563	0.0653104	0.0432378	0.0867814	0.0619408	0.0349296	0.0589419	0.0356309	0.0725273	0.0649706	0.113448	0.0775589	0.0462494	0.101278	0.0268096	0.0905284	0.0233788	0.0520918	0.0539852	0.0245009	0.0401821	0.0590606	0.118637	0.0791795	0.047034	0.0404583	0.0812477	0.0856302	0.0745773	0.0458555	0.410687	0.0387475	0.0807546	0.0738104	0.0354548	0.0389337	0.0802951	0.043188	0.0411041	0.0112443	0.0365146	0.0413201	0.0585001	0.0435311	0.0650717	0.0174721	0.0507984	0.0445424	0.0171544	0.0151259	0.0470116	0.0176338	0.00695665	0.0759949	0.0437343	0.0475404	0.052282	0.0066641	0.0133199	0.0702065	0.039402	0.0615674	0.0467224	0.0498136	0.341789	0.0907085	0.0758279	0.0351298	0.0181465	0.033098	0.00561101	0.0447154	0.0330187	0.0262657	0.0332964	0.0440226	0.0191053	0.0195471	0.0191754	0.0952642	0.0436706	0.0792918	0.0248921	0.0202693	0.132649	0.0808639	0.056777	0.0275314	0.0564273	0.0570912	0.0295705	0.0280607	0.0716651	0.0449532	0.0339382	0.06079	0.0630031	0.0362555	0.0644693	0.0441464	0.01809	0.0215055	0.125053	0.0234806	0.0484247	0.0259871	0.0776449	0.0104195	0.0536696	0.0288545	0.00866243	0.0694628	0.0148193	0.0257267	0.010818	0.0435798	0.0683375	0.0167199	0.0345205	0.0147246	0.0960328	0.0239699	0.0271904	0.0574316	0.0443714	0.0399249	0.0935383	0.0580561	0.0333144	0.00889897	0.0908584	0.0428466	0.0882599	0.0507292	0.0144492	0.0721355	0.0459911	0.0650987	0.0210659	0.0334069	0.0184622	0.0519896	0.0482422	0.0379439	0.0634274	0.0226384	0.00936286	0.0158775	0.365912	0.0383939	0.0738428	0.0863551	0.0216561	0.0793006	0.0497566	0.052885	0.054845	0.0491882	0.0268285	0.036639
triads8633	middle	0.389792	0.00381294	0.0719418	0.090998	0.0424736	0.0260146	0.0552798	0.0383528	0.109068	0.269662	0.248639	0.266771	0.232715	0.0387511	0.0432937	0.00381294	0.0588344	0.0443251	0.149648	0.0945559	0.058925	0.0372591	0.060325	0.0843509	0.0629867	0.0717552	0.0440498	0.196957	0.0270034	0.0580897	0.0589374	0.0275609	0.0479549	0.0576027	0.073325	0.0445616	0.0300365	0.0262911	0.0654651	0.0055285	0.0425702	0.0387593	0.0488815	0.0570264	0.0725183	0.105265	0.0290352	0.046703	0.0103937	0.0559926	0.0313829	0.0510309	0.0888423	0.0578085	0.241375	0.105003	0.0750606	0.0562696	0.246778	0.0406865	0.0170458	0.0257994	0.0131489	0.0511389	0.00848282	0.0862611	0.0386794	0.275833	0.0538253	0.0336203	0.0501474	0.15789	0.0751637	0.0294649	0.0640422	0.0624412	0.104261	0.0887919	0.0586008	0.0855318	0.382003	0.0599392	0.0121646	0.0441882	0.0418937	0.0996094	0.383174	0.0600248	0.278584	0.0456502	0.14372	0.388002	0.0221521	0.0435026	0.0765877	0.0349742	0.0407684	0.138831	0.0952643	0.0207693	0.0757068	0.0940022	0.0852599	0.0819118	0.0284777	0.00997249	0.0343414	0.0414079	0.106723	0.0849892	0.0306852	0.192683	0.219292	0.0831323	0.201008	0.0590319	0.0661029	0.0186747	0.275704	0.0327286	0.0257573	0.042465	0.0298359	0.0923822	0.0395815	0.0463653	0.0233194	0.0116348	0.104107	0.101371	0.00531708	0.0617375	0.0791593	0.0267218	0.0289319	0.0888736	0.196779	0.110274	0.0159313	0.100843	0.100441	0.0870304	0.0545845	0.0632366	0.0541535	0.113771	0.0895488	0.0257743	0.275627	0.053182	0.0776298	0.0573166	0.0235044	0.0174906	0.0320861	0.0323819	0.0442552	0.0369657	0.0404068	0.0705813	0.0693185	0.190461	0.0619864	0.0680226	0.0156505	0.0288437	0.0413483	0.0217343	0.108235	0.0628496	0.0288646	0.0514426	0.056696	0.0513484	0.19329	0.00905168	0.0926314	0.0503348	0.0467814	0.0431456	0.0432691	0.0242948	0.0212805	0.042213	0.0777222	0.0420695	0.0422084	0.0553151	0.021967	0.053774	0.0558371	0.00641274	0.0641002	0.026469	0.0541368	0.0526995	0.0242189	0.00887739	0.0239425	0.0748281	0.0978505	0.0640759	0.0424018	0.0382602	0.0597214	0.00393056	0.0281017	0.0494224	0.0554108	0.0467036	0.0578034	0.0794028	0.0460044	0.0150853	0.0554897	0.0607676	0.0312187	0.070691	0.043462	0.0734623	0.224059	0.0220499	0.054492	0.218308	0.0206948	0.0654962	0.0377134	0.00876045	0.0658288	0.0358912	0.0315062	0.0564675	0.0535175	0.0779655	0.0367008	0.0760904	0.0273249	0.0856257	0.0994461	0.0327447	0.0281489	0.0169695	0.010831	0.0389087	0.0402792	0.0818316	0.0154886	0.0697756	0.0263852	0.0863172	0.0812259	0.0853519	0.0598147	0.0609502	0.253217	0.060949	0.0409439	0.0327964	0.063717	0.236144	0.18383	0.0553305	0.0675542	0.0651653	0.0220919	0.105657	0.0561689	0.0428497	0.0664412	0.0574359	0.0375269	0.025432	0.0212738	0.0530246	0.0568231	0.0143062	0.190768	0.0618907	0.0486485	0.389792	0.0899453	0.0304611	0.196806	0.0625805	0.0312892	0.0626782	0.213145	0.0508829	0.0745088	0.0720125	0.0113727	0.0496601	0.233612	0.0569437	0.107279	0.0158255	0.0259642	0.0899268	0.0662374	0.0443072	0.0428185	0.0390365	0.003941	0.101389	0.0450043	0.0585594	0.102011	0.080909	0.0526281	0.0788416	0.0680468	0.0557137	0.0825151	0.281379	0.241428	0.0630448	0.0584421	0.238569	0.0993142	0.032178	0.0632087	0.0247228	0.00632562	0.049136	0.0673092	0.055544	0.0158964	0.0336804	0.0614843	0.0424788	0.258074	0.0292752	0.111947	0.0257672	0.0595925	0.0802876	0.161246	0.0213194	0.111933	0.00927615	0.0274281	0.041899	0.0555525	0.0629934	0.085342	0.112499	0.0186764	0.0613116	0.0318629	0.0560689	0.0237865	0.208206	0.0871106	0.0588407	0.0804323	0.236676	0.0641754	0.082413	0.130833	0.104885	0.0364515	0.0345793	0.0641353	0.0275347	0.0252584	0.0608473	0.0369802	0.0529781	0.0534575	0.0349517	0.0329751	0.0725144	0.0225912	0.0945864	0.0253654	0.0702086	0.0763756	0.00797823	0.0396582	0.106484	0.202088	0.0406208	0.0412146	0.017958	0.0858679	0.0535353	0.0428439	0.073022	0.0326813	0.0794151	0.0186322	0.0543236	0.0277426	0.027669	0.0135339	0.0112277	0.0482505	0.263459	0.0377946	0.0634409	0.0685697	0.0345417	0.035334	0.0883927	0.0769999	0.0246628	0.0609097	0.0775772	0.0810851
triads8634	middle	0.435633	0.00875344	0.114381	0.127473	0.314737	0.116988	0.142928	0.0270811	0.250981	0.0413188	0.160448	0.116446	0.0779976	0.0926912	0.0635705	0.0710501	0.231527	0.060778	0.110313	0.198718	0.154114	0.282333	0.127353	0.261134	0.0236059	0.0502215	0.147391	0.0442762	0.126219	0.0424106	0.113908	0.0183329	0.108716	0.175836	0.0422768	0.156693	0.1166	0.0528612	0.07647	0.0780887	0.0214032	0.069841	0.146879	0.11896	0.0874855	0.246745	0.0658895	0.088512	0.179294	0.0275268	0.145517	0.0402614	0.0913022	0.121712	0.0671942	0.098491	0.0933389	0.089411	0.145247	0.0670823	0.178762	0.0133362	0.115319	0.0955096	0.126279	0.0320929	0.19411	0.0675711	0.0369406	0.0273448	0.0757852	0.0529212	0.0520078	0.183593	0.101387	0.0937943	0.0934358	0.11232	0.0678978	0.0348413	0.419767	0.0502194	0.12527	0.0522066	0.0385852	0.164468	0.367716	0.0908811	0.270651	0.0273388	0.13053	0.435633	0.167938	0.254011	0.0776814	0.084561	0.0278841	0.117521	0.236239	0.147729	0.0359487	0.138441	0.0976772	0.0464069	0.0212824	0.0969797	0.141121	0.027716	0.0940196	0.0978604	0.0989401	0.118276	0.0745997	0.0486969	0.158399	0.132907	0.14309	0.0459124	0.125605	0.0541821	0.121308	0.0099973	0.215632	0.0869554	0.0908136	0.0292444	0.0387747	0.14419	0.126124	0.0724641	0.0840586	0.113936	0.0254634	0.0926743	0.0240036	0.0511191	0.259116	0.141644	0.149779	0.08234	0.0987908	0.163805	0.0579856	0.0577702	0.180241	0.113939	0.18849	0.122631	0.191972	0.228619	0.133151	0.0995628	0.172415	0.0545101	0.156619	0.169456	0.196258	0.0216001	0.117978	0.0823442	0.127292	0.183554	0.0451819	0.0987859	0.154683	0.183107	0.0782354	0.0248447	0.0946769	0.0557046	0.0432813	0.0234617	0.0967042	0.0426129	0.115604	0.154555	0.0733217	0.12685	0.0688258	0.0944806	0.137178	0.161053	0.0941697	0.106515	0.0338286	0.153478	0.114336	0.0816991	0.112597	0.106553	0.0510896	0.146407	0.0666231	0.0921522	0.187541	0.0752437	0.0917805	0.10598	0.18007	0.158583	0.251579	0.127837	0.0913016	0.12404	0.088818	0.0662313	0.0418756	0.133828	0.102032	0.0532791	0.120786	0.0747331	0.0556034	0.0826999	0.100796	0.157378	0.128118	0.0582269	0.104713	0.133662	0.136145	0.0876396	0.148669	0.112172	0.0318901	0.0801695	0.166573	0.0296242	0.152277	0.207596	0.114635	0.121121	0.113739	0.00875344	0.114241	0.0591278	0.132042	0.109284	0.0619703	0.156877	0.0761847	0.0589687	0.141826	0.100638	0.130019	0.154671	0.108344	0.0650111	0.240728	0.0881849	0.0658188	0.0535884	0.0657234	0.152897	0.0956795	0.0340496	0.0711324	0.08471	0.0877956	0.262554	0.162793	0.0764115	0.140641	0.117782	0.10635	0.135635	0.0745795	0.0559145	0.119405	0.153556	0.113802	0.150208	0.242378	0.101389	0.167956	0.120921	0.146965	0.103248	0.0858856	0.346278	0.144274	0.136446	0.171669	0.248475	0.147055	0.0518771	0.218057	0.0905021	0.0347852	0.15512	0.104175	0.0892655	0.209374	0.211284	0.0240546	0.104776	0.150231	0.182554	0.0276224	0.164359	0.0723706	0.188059	0.164618	0.0822663	0.112712	0.0876984	0.141735	0.0393481	0.0619961	0.0828477	0.0690249	0.0665024	0.0689125	0.0779535	0.0596707	0.175568	0.129745	0.101292	0.051677	0.202829	0.137615	0.0662717	0.0510169	0.116203	0.0922096	0.153439	0.0299071	0.0646961	0.1387	0.0286881	0.0670986	0.0348979	0.0169517	0.212981	0.0950472	0.112639	0.110629	0.1966	0.102575	0.0290298	0.0947927	0.15142	0.0169882	0.0535893	0.0448996	0.132125	0.0463993	0.0886642	0.0785047	0.049053	0.0914266	0.0615102	0.149775	0.210555	0.0709102	0.141993	0.0784492	0.0548937	0.0242523	0.0511206	0.107231	0.0674147	0.116559	0.0645249	0.0723915	0.237252	0.138589	0.0728345	0.0588567	0.20312	0.133275	0.262816	0.211965	0.259597	0.147004	0.416128	0.12497	0.187502	0.152437	0.376137	0.392796	0.150669	0.137446	0.0431517	0.0804904	0.155228	0.207016	0.169798	0.0566618	0.0948123	0.0905888	0.0342478	0.0599982	0.0137401	0.0802543	0.137835	0.118412	0.238668	0.25511	0.16477	0.142974	0.11192	0.122455	0.080957	0.0677817	0.0864219	0.0934367	0.212545	0.107254
triads8635	dynamic	1.12816	0	0.289653	0.159158	0.327078	0.399297	0.222695	0.523194	0.24527	0.252527	0	0.422566	0.290154	0.216207	1.02488	0.286421	0.237642	0.268431	0.810171	0.071304	0.139649	0.158564	1.02488	0.191018	0.607683	0.547621	0.140832	0.182375	0.145436	0.422566	0.203329	0	0.314395	0.167838	0.524157	0.481743	0.485919	0.102844	0.28425	0	0.251051	0.114447	0.298724	0.231557	0.226644	0.278163	0.0300061	0.176091	1.02488	0.203669	0.189082	0.330053	0.146021	0.206405	0.415501	0.01478	0.422566	0.148112	0.172391	0.139633	0.20862	0.148971	0.181894	0.354125	1.02488	0.148498	0.133575	0.60395	0	0.253181	0.163797	0.0660156	0.422566	0.169308	0.225046	0.602337	0.174428	0	0.321002	0.422566	0.560367	0.32984	1.02488	0.312842	0.224086	0.366642	0.348992	0.495023	0.327709	0.302768	0.0969577	0.289639	0.137248	0.629966	0.641393	0.610945	0	0.148457	0.780319	0.847802	0.260804	0.196937	0.239141	0.148444	0.291793	0.223975	0.152865	0.463863	0.221707	0.149942	0.0426657	0.68086	0.881067	1.02488	0.644345	1.02488	0.39461	0.637441	0.289972	0.125714	0.397602	0.23818	1.02488	0.296411	0.161042	0.122786	0.242811	0.14241	0.319236	0.126659	0	0	0	0.315971	0.142718	0.0597183	0.0860587	0	0.283134	0.15533	0.129585	0.0910126	0.127221	0.278325	0	0.723746	1.02488	0	0.271272	0.243925	0.0866496	0.235061	0.0650943	0.520774	0.171053	0.475407	0.406165	0.147285	0.0944939	0.032096	0.0480564	0.575224	0.267346	0.142598	0.139539	1.02488	0.162514	0.23048	0.349964	0.317796	0.278987	0.464967	0.41998	0.199157	0.569782	0.231935	0.70572	0.156677	0.275057	0.177277	0.310718	0.69122	0.152141	1.02488	0	0.725432	0.505391	0.210231	0.334392	0.354254	0	0.430634	0.201842	0.341429	0.0358528	0	0.484935	0.224728	0.140004	0.255388	0	0.175981	0.494444	0.141755	0.156732	0.245829	0.281039	0.0863291	0.314133	0.174575	0	0.672445	0.140084	0	0.157011	0.12799	1.12816	0	0.203034	0.225376	0.117533	0.155335	0.418573	0.535904	0.279643	0.200733	0.252435	0.516974	0.248168	0.213837	0.148339	0.72441	0.484741	0.723127	0.171797	0.179823	0.604506	0.149283	0	0.575646	0.831203	0.3797	0.408304	0.566039	0.613777	0.506811	0	0.482298	0.478628	0.16983	0.291307	0.268911	0.238367	0.159833	0.13897	0.226672	0	0	0.42255	0	0.41539	0.422566	0.166919	0.260342	0.146773	0	0.174076	0.0878315	0.8281	0	0.133826	0.140034	0	0.16768	0.160135	0.140216	0.382608	0	0.0902545	0.64191	0.482727	0.14078	0.309828	0.147557	0.228204	0.830628	0.171997	0.316497	0.199622	0.194672	0.226622	0.377318	0.33358	0.238429	0	0	0.102951	0.419648	0.255934	0.836384	1.02488	0	0.278837	0.0575143	0.231496	0.191855	0.853722	0.296775	0.302274	0.336593	0	0.0793134	0.422566	0.239424	0.759688	0.213633	0.286365	0.226034	0.28159	0.195389	0.474771	0	0.341706	0.374117	0.19229	0.183179	0.18796	0.145687	0.148566	0.150238	0.278205	0.608283	0.422566	1.02488	0.157001	0.623662	0.466678	0.290746	0.422566	0.340643	0.0683836	0.139589	0.289155	0.33589	0.151541	0.108757	0.14129	0.172457	0.0462739	0.170069	0.289894	0.603675	0.219123	0.578855	0.640397	0.0586018	0.190866	0.114768	0.179369	0.0921595	0.0885306	0.288232	0.150507	0.140703	0.175457	0.0702103	0.207031	0.22853	0.122133	0.115922	0.199698	0.269199	0.147591	0.140745	0.197971	0.0870373	0.211798	0.213416	0.0277178	0.204128	0.342294	0.219826	0.197185	0.096255	0.0723732	0.129307	0.15588	0.167669	0.746812	0.661403	0.170154	0	0.35779	0.220475	0.248778	0.0830338	0.226726	0.16272	0.146133	0.748408	0.0401421	0.164367	0.849945	0.0973043	0.0784851	0.144636	0.250059	0.265557	0.286085
triads8636	dynamic	0.804267	0	0.306407	0.286192	0	0.297744	0.0202638	0	0.444737	0.508249	0.458082	0.631908	0.62996	0.324971	0.403075	0.211729	0.804267	0.150703	0.527564	0.339366	0.269357	0.346245	0	0.379843	0.302054	0.469598	0.158219	0.3749	0.38611	0	0.140595	0.17927	0.329358	0.0419165	0.240761	0.54189	0.36813	0.490113	0.166639	0.292083	0.234032	0.239622	0.13396	0.244555	0.377962	0.379262	0.406954	0.0745295	0.0854201	0.174208	0.159192	0.157143	0.269117	0.155038	0.581349	0.648887	0.685718	0.148001	0.471128	0.386429	0.417824	0.490876	0.278568	0.508567	0.0663632	0.162757	0.406648	0.627613	0.0875562	0.290652	0.0428315	0.523317	0.0493982	0.0720606	0.415827	0.234206	0.074151	0.58891	0.449063	0.216118	0.584764	0.159722	0.376182	0.109695	0.350919	0.25176	0.438648	0.297657	0.256819	0.474169	0.462399	0.658174	0.363403	0.103992	0.561389	0.209604	0.565729	0.481969	0.157655	0.459946	0.202066	0.120019	0.106943	0.3954	0.10546	0.484552	0.413637	0	0.359442	0.195342	0.268526	0.419869	0.214479	0	0.0148338	0.371986	0.550083	0.133377	0.557919	0.120497	0.184887	0.534735	0.15917	0.272239	0.646326	0.505892	0	0.26247	0.167428	0.300011	0.278467	0.496405	0.382494	0.411081	0.030036	0.15489	0.493467	0	0.382569	0.138651	0.379062	0.443368	0.254265	0.301791	0.0880417	0.385141	0.37514	0.468324	0.568184	0.57134	0.239513	0.247731	0.163708	0.0674227	0.236469	0.347578	0.227212	0.335473	0.311944	0.40375	0.247391	0.470212	0.0856443	0.201271	0.317004	0.425797	0.0266088	0.531156	0.357353	0.499224	0.307188	0.4897	0.475825	0.0298447	0.267173	0.11253	0.451151	0.107522	0.154904	0.0795286	0.416091	0.547598	0.501198	0.258194	0.407653	0.0609943	0.380941	0.335784	0.326931	0.420143	0.0902725	0.280806	0.497818	0.332164	0.474283	0.0828411	0.382947	0.374994	0.272791	0.446739	0.456497	0.299212	0.41067	0.353534	0.426705	0.646326	0.237767	0.204264	0.428996	0.343779	0.31846	0.328496	0.261655	0.212451	0.486301	0.410117	0.0418967	0.279366	0.306692	0.565659	0.301832	0.565671	0.165649	0.247182	0.16248	0.526571	0.365919	0.597908	0.479345	0.510943	0.242018	0.38013	0.657393	0.544987	0.614596	0.422975	0.356415	0.516924	0.60344	0	0.207131	0.541507	0.532982	0	0.625297	0	0.542871	0.639007	0.452253	0	0.595542	0.191528	0.437465	0.333652	0	0.531871	0.380808	0.532555	0.543558	0.585728	0	0	0.590249	0	0.294018	0.59522	0.563299	0.0865424	0.375594	0.302933	0.657407	0.208704	0.477462	0.411957	0.300936	0.114344	0	0.510054	0.121097	0.312307	0.139088	0.143754	0.578842	0.194295	0.260162	0.515148	0.554239	0.274846	0.660195	0.367478	0.358554	0.530225	0	0.312937	0.177274	0.546004	0.294746	0.373277	0	0.582795	0.542547	0.441075	0.0684919	0.0843381	0.269032	0.209821	0.212969	0.392985	0.147065	0.147166	0	0.436711	0	0.535474	0	0.059302	0.0651246	0.394212	0.416782	0.422562	0.201761	0.273635	0	0.337675	0.418062	0.104293	0.612883	0.0860487	0.352191	0.457369	0	0	0.135235	0.599285	0.0765434	0.085921	0.451529	0.187627	0.214565	0.0722696	0.202177	0.190296	0.311011	0.0642613	0.0822518	0.3491	0.04467	0.191856	0.169217	0.137879	0.456936	0.024803	0.587765	0.527897	0.356654	0.718469	0.275271	0.0492506	0.292757	0.234226	0.161586	0.201434	0.219658	0.270379	0.217302	0.353165	0.52079	0.251882	0.495932	0.331013	0.540632	0.103783	0.389012	0.421785	0.580187	0.351405	0.432607	0.357634	0.31342	0.35557	0.0139645	0	0.372284	0.382995	0.545851	0	0.195329	0.298307	0.274591	0.0465933	0.0837863	0.537994	0.433959	0.473353	0.29919	0.564067	0	0.13303	0	0.528838	0.0411152	0.139738	0	0.256187	0.0547492	0.260287	0.0916783	0.160434	0.187681
triads8637	dynamic	0.635905	0	0.175053	0	0.201619	0.107172	0.247106	0.173798	0.0935082	0.0932895	0.0952263	0.272387	0.134212	0.177444	0.15347	0.247594	0	0.157282	0.320295	0.239575	0.185196	0.12757	0	0.111344	0.198921	0.242709	0.105272	0.102575	0.22513	0	0.0926625	0.299817	0.214688	0	0.255654	0.0701436	0.215198	0.238268	0.0357167	0.361141	0.201699	0.248989	0.163484	0.204556	0.160074	0.166405	0.236166	0.14512	0	0.0286094	0.0456243	0.19815	0.0816077	0.215664	0.163893	0.116825	0.353845	0.229708	0.359382	0.114725	0.0497109	0.0578135	0.116852	0.350802	0.169191	0.199302	0.178858	0.0682285	0.0574333	0.232516	0.0354067	0.228867	0.101603	0.0651765	0.218653	0.0678437	0.157444	0.109034	0.125563	0.195943	0.606635	0.212078	0.104237	0.127033	0.052559	0.173386	0.542113	0.275793	0.418265	0.160716	0.067766	0.524337	0.13949	0.19386	0.0986214	0.0792193	0.227712	0.252334	0.111016	0.236279	0.446453	0.101086	0.107501	0.295723	0.0622095	0.0818658	0.108432	0.185584	0.0522273	0.155378	0.252909	0.35034	0.129478	0.301843	0.148059	0.202135	0.154049	0.0400853	0.150377	0.286473	0.159739	0.338822	0.153918	0.222388	0.0790023	0.0973988	0.204256	0.172153	0.254017	0.298247	0.206131	0.125429	0.134136	0.119544	0.144043	0.266369	0.374523	0.325394	0.186908	0	0.343653	0.272547	0.259048	0.207761	0.0750858	0.0356195	0.0617904	0.148147	0.315363	0.255491	0.354015	0.254368	0.144289	0.241702	0.295286	0.0926867	0.155048	0.142735	0.272794	0.259129	0.137427	0.278529	0.258919	0.0898909	0.0929096	0.0180688	0.341032	0.309058	0.202925	0	0.156436	0.0671941	0.0730911	0.0982723	0.111984	0.173045	0.137181	0.281938	0.156077	0.0958754	0.140756	0.171621	0.102432	0.130368	0.196711	0.120435	0.0677011	0.123142	0.190556	0.221001	0.156592	0.110437	0.184284	0.239864	0.0847833	0.102376	0.148883	0.152305	0.294853	0.175384	0.301726	0.205758	0.299627	0.041686	0.09003	0.180943	0.0456522	0.0386533	0.227175	0.296826	0.0641872	0.094875	0.218956	0.0150152	0.14947	0.103691	0.0842461	0.182247	0.194769	0.116977	0.22145	0.107212	0.19711	0.161496	0.129857	0.0722288	0.23714	0.227335	0.0563912	0.123926	0	0.181924	0.141182	0.053986	0.25726	0.063708	0.0907917	0.252063	0.258247	0.24522	0.186592	0.0686623	0.0964059	0.0893788	0.132428	0.142383	0.1642	0.0622	0.141888	0.116534	0.0430696	0	0.232035	0.157388	0.207199	0.181383	0.24535	0.241849	0.0547736	0.139908	0.223612	0.328091	0.165795	0.121342	0.127633	0.138545	0.339471	0.110234	0.0871622	0.152502	0.488443	0.24592	0.132515	0.210381	0.293637	0.513483	0.172865	0.0592507	0.255209	0.470251	0.172482	0.0633778	0.236928	0.234319	0.178554	0.228241	0	0.122746	0.140052	0.212388	0.120257	0.262294	0	0.0962302	0.184929	0.265157	0.129043	0.209337	0.353801	0.29087	0.215611	0.252291	0.131992	0.200222	0.215362	0.257584	0.172266	0.163277	0.121087	0.285735	0.211584	0.102946	0.215397	0.244271	0.108736	0.193769	0.178251	0.0904173	0.0349116	0.0457218	0.302297	0.126208	0.21014	0.291327	0.0205523	0.179086	0.292505	0.0581183	0.414428	0.0842013	0.297872	0.0858427	0.15593	0	0.02275	0.219083	0.226879	0.259714	0.182323	0.274208	0.077517	0.0560896	0.198186	0.271706	0.222005	0.349546	0.044268	0.252416	0.181946	0.184485	0.222996	0.044786	0.106233	0.241049	0.2723	0.0582071	0.196677	0.286563	0.220778	0.156485	0.215747	0.160114	0.278702	0.091542	0.255596	0.300637	0.179458	0.0287684	0.0916252	0.0529655	0.389518	0.212989	0.53473	0.309018	0.142332	0.312726	0	0.074496	0.199218	0.293927	0	0.635905	0.0704734	0.150956	0.230074	0	0.286672	0.149324	0.310602	0.27228	0.249503	0.0366312	0.0910484	0.245738	0.19091	0.147629	0	0	0.113433	0.251729	0.285165	0.0973208	0.144289	0.193798	0.149911	0.0869077	0.262167	0	0.158106
triads8638	middle	0.694657	0.00413597	0.0916228	0.0579825	0.0240601	0.0288874	0.0418134	0.0904268	0.108448	0.0419577	0.0761991	0.12516	0.0602557	0.0505467	0.132478	0.13395	0.12682	0.12047	0.0654008	0.066634	0.0721246	0.0786853	0.0996067	0.104726	0.179869	0.15318	0.0523484	0.0216632	0.0651017	0.0479692	0.035295	0.067501	0.0896074	0.0878485	0.211822	0.0455606	0.0828354	0.0502873	0.0681263	0.111108	0.202266	0.123917	0.112654	0.110144	0.0837579	0.0851306	0.0897196	0.0839668	0.0752415	0.0115134	0.0147689	0.0787491	0.0728293	0.108124	0.025614	0.0691179	0.29801	0.235463	0.0380145	0.0385806	0.111604	0.115881	0.115806	0.0792429	0.0303705	0.108131	0.0538902	0.0560325	0.0821759	0.0293941	0.0887788	0.129937	0.0483295	0.0403508	0.133707	0.160572	0.0583642	0.110871	0.0628253	0.089981	0.66096	0.0802788	0.0504824	0.0666804	0.0269227	0.13412	0.681883	0.0824174	0.622925	0.103312	0.0619613	0.694657	0.181176	0.137467	0.120178	0.0983135	0.105455	0.103092	0.105945	0.0984524	0.0539727	0.0565045	0.0588909	0.137778	0.0322433	0.0791663	0.0796129	0.0931884	0.0677926	0.0770701	0.105211	0.0719475	0.151512	0.0493501	0.0485121	0.0482057	0.107752	0.0394131	0.113141	0.0713481	0.104533	0.0371909	0.0632181	0.136324	0.0710205	0.139611	0.062692	0.084451	0.0725097	0.00413597	0.0837055	0.126663	0.0744121	0.168573	0.0547534	0.035908	0.0871067	0.0166487	0.0491627	0.0734538	0.0293175	0.0125961	0.0790608	0.061298	0.146907	0.103089	0.00818477	0.08528	0.0692692	0.0550505	0.0577441	0.00840478	0.076954	0.10482	0.123774	0.128005	0.0694434	0.041636	0.038192	0.035258	0.138811	0.165733	0.0587317	0.0758977	0.0995253	0.036762	0.0807756	0.0208681	0.123338	0.125064	0.0645995	0.0307896	0.0864497	0.039623	0.0252796	0.165041	0.0770748	0.00726928	0.163364	0.104024	0.0353128	0.12539	0.113134	0.0966645	0.0503397	0.218186	0.107611	0.14165	0.053009	0.0767951	0.0103824	0.0793785	0.059718	0.112589	0.0800831	0.048692	0.0704634	0.055496	0.0430857	0.0272818	0.0823399	0.0786007	0.0878702	0.120645	0.139567	0.0796972	0.0714522	0.0371333	0.127713	0.0572731	0.0788005	0.0712765	0.0257839	0.138293	0.108135	0.0726255	0.147886	0.0454415	0.158531	0.0796511	0.0551127	0.123843	0.0261614	0.117595	0.0858832	0.0474949	0.200604	0.0764037	0.0364535	0.0850204	0.0295498	0.176989	0.0559652	0.0695021	0.0812236	0.25385	0.142174	0.0340577	0.06039	0.120219	0.0363735	0.114712	0.137595	0.159495	0.038005	0.0474629	0.0997833	0.133811	0.0468276	0.072825	0.0549989	0.0651874	0.0808664	0.0296831	0.0437647	0.0536375	0.0206276	0.0280324	0.120438	0.122692	0.156558	0.0672811	0.0724335	0.105733	0.0577403	0.0703131	0.0868053	0.165396	0.0546266	0.080977	0.0700839	0.034244	0.0429859	0.0585495	0.117428	0.0535263	0.0788323	0.0835091	0.111368	0.672816	0.154936	0.0234946	0.0140614	0.0866805	0.15133	0.0559826	0.0732244	0.0463643	0.0745397	0.0649671	0.0826373	0.0579569	0.0281392	0.129642	0.0278632	0.0704546	0.0339156	0.0410884	0.0827655	0.085923	0.122784	0.102312	0.11225	0.113491	0.0525712	0.127996	0.0423095	0.0564546	0.0622444	0.157798	0.0465414	0.148624	0.155834	0.394317	0.0737718	0.0693769	0.108642	0.0918401	0.0929377	0.117453	0.0467685	0.107604	0.0786167	0.134992	0.065589	0.0709135	0.0973819	0.052353	0.0455972	0.093964	0.0270091	0.102409	0.112104	0.0759505	0.178003	0.0572968	0.0702029	0.0681632	0.0870136	0.13005	0.0526533	0.0856025	0.0680285	0.0834013	0.131349	0.0807814	0.0454205	0.030764	0.146112	0.0276459	0.0735816	0.132009	0.0243895	0.0742724	0.155025	0.0420507	0.102294	0.0748969	0.0711672	0.00911249	0.0275548	0.136215	0.0536931	0.125857	0.0362352	0.0212405	0.0150071	0.0240182	0.0774825	0.0628928	0.0501441	0.0443392	0.023648	0.0184896	0.0412881	0.0740932	0.0688142	0.177166	0.0629082	0.0639204	0.214363	0.0686871	0.0532808	0.108051	0.022394	0.0604473	0.0487362	0.102706	0.126456	0.123048	0.0907928	0.0824288	0.0450392	0.118212	0.0439529	0.0975948	0.0686531	0.43176	0.121247	0.0386981	0.0122072	0.0898365	0.188366	0.171176	0.164118	0.127614	0.0418968	0.134493	0.0397893
triads8639	dynamic	0.813903	0	0.275997	0.40588	0.114806	0.24113	0.277745	0.361649	0.332896	0.467941	0.0829257	0.508025	0.390206	0.31062	0	0.121847	0	0.433622	0.355063	0.223307	0.116282	0.314954	0.371791	0.50204	0.32277	0.342393	0.136685	0.216228	0.376344	0.344214	0	0	0.471886	0.381968	0.368392	0.262049	0.443146	0.37582	0.495344	0.343259	0.345343	0.527636	0.376463	0.376024	0.17326	0.0613297	0.107594	0.26286	0.250851	0.281055	0.136827	0.130329	0.299631	0.24989	0.142771	0.250086	0.262124	0.345557	0	0.460147	0.118773	0.14143	0.416645	0.131305	0.380371	0	0	0.283186	0.0812243	0.233418	0.315186	0.249518	0	0.375512	0.0464985	0	0.29754	0.298627	0.24338	0.387855	0	0.345443	0	0.343741	0.247049	0.187464	0.698006	0.322596	0.760036	0.28855	0	0.704701	0.169056	0.288327	0.457644	0.378445	0.154661	0.246164	0.388699	0.294982	0.451777	0	0.685254	0.260707	0.24591	0.190743	0.119957	0.24388	0.172548	0.351677	0.243465	0.419386	0.310586	0.0218419	0.350519	0.453291	0.339373	0.249828	0.245727	0.244242	0	0.416355	0.268848	0.40591	0.14422	0.116144	0.270336	0.239671	0.100116	0.353383	0.391765	0.347688	0.26577	0.0963043	0.243604	0.275518	0.486191	0.469689	0	0.304623	0.252323	0.324302	0	0.246805	0.270581	0	0.407624	0.374413	0.252448	0	0.244027	0.270085	0	0.214375	0.21671	0	0.183246	0.206696	0.302393	0.204579	0.0560795	0.101251	0.461386	0.256944	0.378573	0.211066	0.345566	0.194792	0.290928	0.296666	0.144428	0.0890027	0.367838	0.114574	0.12187	0.550154	0.257036	0	0.479581	0.133134	0.485768	0.254395	0.30705	0.472105	0.407699	0.401356	0.371408	0.425978	0.106067	0.140681	0.23472	0.244667	0.35401	0.25333	0.417448	0.167012	0.250875	0.45111	0.272814	0.253742	0.279031	0.18497	0.506256	0.128329	0.332539	0.527636	0.191286	0.125029	0.520542	0.448638	0.197567	0.531179	0.406948	0.137572	0.115998	0.250418	0	0.0602527	0.195814	0.46311	0.293521	0.388363	0.035656	0.241139	0.281425	0.40183	0.265358	0.290737	0	0.116759	0.0445203	0.27084	0.3482	0.363313	0.449063	0.326211	0.142233	0.376436	0.283726	0.302963	0.303372	0.26091	0.279802	0.124415	0.211996	0.25777	0.36398	0.328709	0.270647	0.677805	0.352465	0.559615	0.354713	0.0711928	0.314074	0.269765	0.228301	0.477166	0.265372	0.326551	0.421987	0.350853	0.28131	0.243515	0.386556	0.361878	0.642662	0.17426	0.211112	0	0.521789	0.408171	0.141554	0.423383	0.272958	0.391299	0.540147	0.0780886	0.301254	0.733186	0.371507	0.266762	0.0435033	0.376684	0	0.27452	0.323705	0.206573	0.288658	0	0	0.233591	0.64978	0.104814	0.179306	0.388312	0.264644	0.313454	0.322836	0.206586	0.457703	0.454724	0.337196	0.269473	0.398509	0.254719	0.561062	0.249178	0.3324	0.527636	0.194451	0.316255	0.199528	0.328973	0.249256	0.0472868	0.154206	0.273663	0.353345	0.338348	0.280397	0.24513	0.593394	0.197747	0.28381	0.291341	0.243798	0.143396	0.215193	0.590828	0.169551	0.166537	0.322228	0.163937	0.248815	0.574029	0.143217	0.110841	0.248585	0.345411	0.362822	0.734525	0.158561	0.292284	0	0.144789	0	0.244771	0	0	0.322271	0.149903	0.193972	0.281997	0	0.201693	0.567055	0.585598	0.214723	0	0.261136	0.0331539	0.278726	0.306098	0.248792	0.416336	0.477569	0.555498	0.195287	0.130899	0.364076	0.68455	0.262284	0.34308	0.415535	0.256413	0.813903	0.0730778	0.289243	0.263224	0.321331	0	0.240449	0	0.303278	0.289161	0.431908	0.281744	0.118556	0.284897	0.260468	0.386917	0.396313	0.260932	0	0.317551	0.393484	0.362761	0	0.284745	0.386168	0.20099	0.573654	0.232736	0.336413	0.291156	0.335826	0.407658	0.511013
triads8640	middle	0.410006	0.00189511	0.0905175	0.0310519	0.0815537	0.112539	0.19821	0.10681	0.063062	0.0444341	0.111262	0.0650948	0.107994	0.064319	0.114035	0.162194	0.163906	0.0388134	0.05328	0.189633	0.0687249	0.11039	0.0842176	0.127434	0.1536	0.154552	0.0942676	0.0496461	0.041525	0.0677252	0.0853258	0.0721648	0.0641612	0.12449	0.111803	0.055324	0.037037	0.141198	0.110579	0.0714479	0.054268	0.106898	0.0805968	0.112911	0.150661	0.119057	0.056083	0.0704836	0.080348	0.0403108	0.0933236	0.125566	0.0467961	0.117779	0.113777	0.0421197	0.118403	0.115877	0.123182	0.126096	0.0401327	0.0844874	0.0489253	0.010223	0.156605	0.00596993	0.0375538	0.0379595	0.0713661	0.0432681	0.0393495	0.0664447	0.00963381	0.0977555	0.106411	0.0615163	0.0631463	0.100181	0.0936818	0.124408	0.388413	0.0822486	0.102503	0.191079	0.0448441	0.107489	0.401456	0.0812964	0.322778	0.037893	0.041728	0.389021	0.0844803	0.100705	0.145403	0.161099	0.0310094	0.0693133	0.0518446	0.0894472	0.14833	0.0623343	0.120624	0.0204811	0.0576435	0.0753646	0.0557311	0.135253	0.102096	0.0642398	0.0646214	0.0823891	0.0324175	0.116408	0.0889907	0.121766	0.115543	0.0319589	0.0707926	0.0715373	0.0840816	0.0828061	0.104162	0.104577	0.115421	0.0822085	0.075592	0.104183	0.0418058	0.0581285	0.0944331	0.118893	0.0426287	0.0560433	0.0294997	0.0669576	0.060646	0.0304902	0.109773	0.137627	0.0874807	0.095264	0.111163	0.148505	0.118901	0.120433	0.0859767	0.141744	0.0645148	0.0287221	0.126627	0.0207973	0.0484461	0.0988074	0.1472	0.106303	0.0605512	0.134485	0.00801071	0.0836602	0.0627366	0.16177	0.0775659	0.0338869	0.137396	0.0814686	0.150655	0.0423489	0.106228	0.132745	0.048904	0.0946473	0.0642716	0.0469931	0.116994	0.120719	0.0646629	0.0570593	0.0383886	0.0589257	0.160292	0.130108	0.0577688	0.0982852	0.0834748	0.108345	0.111443	0.084506	0.110548	0.0704586	0.080183	0.0749268	0.099384	0.0783793	0.101223	0.0768859	0.0496735	0.0427593	0.0612416	0.148292	0.0927948	0.0882949	0.0665617	0.112172	0.109365	0.0849251	0.134523	0.110814	0.0709772	0.0684886	0.0869824	0.147357	0.0739439	0.048274	0.107103	0.0805268	0.0933621	0.0658722	0.0686149	0.0219945	0.129026	0.0706382	0.0222594	0.0726255	0.0378648	0.101877	0.0431144	0.0781142	0.104955	0.107908	0.11561	0.0631601	0.0168676	0.0499149	0.0209727	0.0373573	0.0555413	0.146056	0.13377	0.105437	0.0551054	0.048247	0.0352229	0.0765897	0.00268821	0.128926	0.0919713	0.0556274	0.0836845	0.0121316	0.0815554	0.133896	0.0290681	0.162336	0.0338372	0.0900651	0.0394862	0.127049	0.103124	0.00267996	0.0891398	0.0454841	0.05733	0.070751	0.0253688	0.00189511	0.0459306	0.0560519	0.113768	0.0596796	0.115584	0.101891	0.167284	0.0375269	0.094383	0.0542345	0.077256	0.0811136	0.0709892	0.386794	0.082315	0.0852289	0.191313	0.0878055	0.0152683	0.111291	0.130716	0.0980308	0.0555304	0.122741	0.0463949	0.10417	0.175461	0.116483	0.104594	0.119963	0.0836635	0.155631	0.0237276	0.143602	0.0557257	0.0819667	0.107749	0.0751318	0.0222301	0.0276861	0.120764	0.0929409	0.0953472	0.0527305	0.117231	0.108658	0.041817	0.410006	0.226392	0.0744962	0.0678529	0.119342	0.069167	0.0618004	0.0282851	0.0838377	0.133432	0.0558968	0.0570638	0.0762692	0.0229584	0.0127596	0.0065039	0.11395	0.111097	0.0606216	0.0585371	0.114686	0.0138605	0.1188	0.0752813	0.0548457	0.0895597	0.0541863	0.0620277	0.0871327	0.0661009	0.0594767	0.122896	0.0395457	0.0417664	0.0708659	0.0101566	0.156727	0.0224803	0.126268	0.151949	0.21662	0.129117	0.0153355	0.0930032	0.141972	0.01986	0.0943018	0.0383189	0.0138918	0.0699405	0.149118	0.117703	0.0977636	0.148288	0.0274598	0.0542429	0.056555	0.0440353	0.0727408	0.0760991	0.048854	0.139472	0.101333	0.0491437	0.140717	0.212859	0.125291	0.125258	0.2081	0.0347029	0.0614003	0.0832471	0.133011	0.154022	0.137884	0.0417673	0.171013	0.0452506	0.050031	0.0444438	0.1432	0.173278	0.0918418	0.130131	0.274445	0.14989	0.0309137	0.0060748	0.0661227	0.121477	0.0809684	0.0981984	0.121419	0.0961475	0.114883	0.178357
triads8641	middle	0.59685	0.00318674	0.136393	0.0500168	0.123636	0.165916	0.0378514	0.0546708	0.169633	0.106789	0.100297	0.0313886	0.0929098	0.15549	0.0675522	0.116796	0.0711311	0.029485	0.137975	0.137433	0.0426139	0.0667236	0.016649	0.0982052	0.114302	0.160061	0.071647	0.334267	0.00363926	0.0783267	0.0615414	0.163965	0.269663	0.125494	0.163093	0.0881695	0.138307	0.0883918	0.276182	0.433651	0.0173168	0.0645917	0.0445264	0.214273	0.0919659	0.0699933	0.0818458	0.195715	0.124297	0.158407	0.183334	0.173021	0.0949117	0.00727769	0.0671387	0.0462103	0.22756	0.0999936	0.102387	0.0125655	0.142394	0.0438066	0.318179	0.0584082	0.304214	0.146274	0.0766688	0.0881382	0.134491	0.0402779	0.0665579	0.0820464	0.121024	0.0603157	0.129667	0.0619264	0.116609	0.226448	0.0615973	0.0992119	0.554449	0.0857468	0.0500829	0.136372	0.132896	0.131395	0.59685	0.0356911	0.585118	0.149111	0.0262798	0.586725	0.0515926	0.0488958	0.161129	0.0868443	0.287307	0.102794	0.22486	0.141735	0.114204	0.0310856	0.19709	0.0564745	0.0370729	0.279043	0.23034	0.339452	0.142154	0.0411441	0.112568	0.288319	0.148439	0.260323	0.283727	0.383702	0.186595	0.00511532	0.124379	0.0299098	0.114777	0.121335	0.182414	0.15916	0.1536	0.140858	0.0644622	0.121184	0.202226	0.108941	0.00318674	0.0527883	0.224653	0.190925	0.118526	0.043497	0.0554701	0.0822823	0.149907	0.173609	0.0955401	0.0247322	0.0714526	0.055796	0.215742	0.0585087	0.107049	0.251734	0.0389805	0.0864544	0.197083	0.366986	0.139947	0.12962	0.141137	0.0905896	0.0870823	0.0322235	0.0938051	0.0217638	0.0845219	0.124948	0.053764	0.129143	0.174002	0.122334	0.0777722	0.0943764	0.0523508	0.0456854	0.0676799	0.0553453	0.27113	0.055371	0.222069	0.0676939	0.208603	0.133199	0.0567634	0.291133	0.116264	0.261157	0.10044	0.215258	0.385421	0.31229	0.357173	0.237776	0.141886	0.0365699	0.109311	0.313133	0.414482	0.104665	0.248017	0.0976275	0.187875	0.342898	0.207132	0.330608	0.0659155	0.140376	0.0831152	0.152845	0.2386	0.142593	0.293963	0.0572979	0.0977029	0.11275	0.336282	0.131236	0.0708347	0.100486	0.105621	0.174519	0.175352	0.102067	0.141055	0.0502477	0.0941582	0.247769	0.0687358	0.244102	0.134	0.0884573	0.0667345	0.0886749	0.266273	0.0957472	0.0865179	0.291765	0.347464	0.288264	0.188065	0.459003	0.109582	0.116212	0.376574	0.269344	0.0751939	0.142472	0.122602	0.498078	0.121993	0.0270297	0.227678	0.327194	0.144818	0.0620955	0.389496	0.0374577	0.0497485	0.104692	0.104481	0.167932	0.0610527	0.44204	0.209707	0.169216	0.153932	0.0314172	0.141955	0.0320609	0.172177	0.0931928	0.0198657	0.240069	0.0135069	0.108773	0.102767	0.243652	0.155239	0.0697388	0.0909972	0.078902	0.0603715	0.188278	0.139321	0.579772	0.319567	0.132824	0.130141	0.221972	0.140714	0.161575	0.137426	0.270824	0.102402	0.0502338	0.0977218	0.0995112	0.107177	0.111725	0.165284	0.425655	0.222737	0.0473336	0.0753834	0.246526	0.280196	0.284445	0.0381226	0.266401	0.0378853	0.0139283	0.163746	0.292669	0.271762	0.179743	0.0558171	0.180224	0.0529819	0.0812061	0.16459	0.0242249	0.0544578	0.00565306	0.16484	0.0974138	0.157979	0.224738	0.0344796	0.116001	0.1868	0.0822695	0.0674338	0.176104	0.0772501	0.283615	0.234451	0.0419328	0.171522	0.133654	0.0746233	0.10897	0.112806	0.012506	0.0552786	0.117472	0.0730581	0.081253	0.219352	0.136384	0.13149	0.0971121	0.119655	0.129327	0.0545161	0.214176	0.086717	0.314675	0.0418278	0.0991552	0.0964385	0.148907	0.0641939	0.054639	0.0593942	0.0876689	0.0499895	0.0251425	0.0260809	0.0958532	0.098535	0.0772636	0.0738029	0.0800944	0.0998684	0.0561018	0.010038	0.066991	0.120944	0.0228557	0.0787496	0.0476536	0.0618819	0.137593	0.0315045	0.0603991	0.0707932	0.0536523	0.03334	0.0710749	0.0307016	0.227766	0.0982767	0.033446	0.0615499	0.0781113	0.0236856	0.0448455	0.0218703	0.0971809	0.0575563	0.153494	0.0532309	0.0180484	0.0691956	0.147148	0.0963242	0.145275	0.130261	0.0238185	0.0742666	0.100156	0.106136	0.183945	0.0467131
