## Supplemental Table S9 for "Intra-subgenome regulation induces unbalanced expression and function among bread wheat homoeologs" (part 34 of 57)

### Sheet: Table S9 (continued)
Table S9: Euclidean distance of accession triads' position to the global triads' position on the ternary plot.
triads8642	middle	0.346545	0.00152939	0.103554	0.102165	0.075576	0.0757738	0.103459	0.0789342	0.0950381	0.0921009	0.129405	0.134119	0.0817743	0.106007	0.133199	0.0386602	0.112737	0.127696	0.167219	0.0796356	0.0818806	0.0172829	0.0745952	0.103734	0.0401034	0.112164	0.0226431	0.0533262	0.0795407	0.0699509	0.0441747	0.036283	0.158328	0.0732172	0.0449753	0.0365918	0.103588	0.151067	0.2516	0.141522	0.0774603	0.0583031	0.0492281	0.0181145	0.123388	0.123143	0.103438	0.113657	0.111806	0.0956269	0.0531778	0.0437044	0.0559693	0.0970175	0.0348308	0.116814	0.0566686	0.0488308	0.150638	0.118123	0.108199	0.151047	0.0248491	0.0657318	0.070129	0.0957124	0.04889	0.0739962	0.0598684	0.0454263	0.0815736	0.151846	0.136785	0.108584	0.0993605	0.0856815	0.022849	0.111532	0.0653226	0.113117	0.343269	0.016492	0.154897	0.0673752	0.0684632	0.0763774	0.346545	0.0386328	0.289802	0.0468269	0.0723346	0.341046	0.122052	0.038007	0.134564	0.122706	0.185946	0.0116013	0.0709279	0.15469	0.104969	0.0411671	0.0978413	0.0598166	0.0572308	0.141012	0.169028	0.0600688	0.171289	0.00380553	0.0772788	0.23182	0.127056	0.147253	0.133971	0.272959	0.0481769	0.131221	0.163894	0.0331162	0.0794802	0.180625	0.122969	0.0577515	0.181583	0.0662828	0.100631	0.170218	0.086894	0.0603169	0.097662	0.124157	0.147186	0.0998571	0.0549456	0.118484	0.154537	0.0172546	0.0829068	0.104343	0.149396	0.094546	0.0885416	0.105437	0.0823619	0.0785408	0.188523	0.220133	0.19848	0.101496	0.100219	0.0653546	0.124333	0.257278	0.0796382	0.0171282	0.085662	0.0850442	0.116496	0.0824452	0.1095	0.089085	0.196752	0.140506	0.121845	0.0443	0.0402518	0.103905	0.135249	0.0842489	0.127854	0.172734	0.195182	0.0533732	0.157599	0.0692521	0.0767022	0.101541	0.0796946	0.0772828	0.111371	0.235797	0.108486	0.174192	0.141372	0.0538579	0.200682	0.0792694	0.0397428	0.133096	0.139171	0.0903523	0.168351	0.0816062	0.015748	0.124546	0.0552598	0.12804	0.0746657	0.120466	0.204229	0.148834	0.0646567	0.0824304	0.0386794	0.181659	0.221527	0.163708	0.194462	0.169536	0.196479	0.0424941	0.0565953	0.0668437	0.231675	0.121831	0.0971961	0.0421782	0.134307	0.172629	0.0999196	0.0601363	0.0314515	0.116101	0.0326035	0.131468	0.0711763	0.0422985	0.122434	0.148922	0.10671	0.15977	0.0972385	0.15608	0.189638	0.0964381	0.113769	0.150212	0.232898	0.0660195	0.0807232	0.163272	0.146886	0.0604878	0.1191	0.0698509	0.124821	0.215325	0.186829	0.0437771	0.264651	0.141645	0.0626872	0.0797759	0.0594519	0.146379	0.038407	0.13824	0.140842	0.132779	0.165435	0.147255	0.110964	0.088878	0.089027	0.0510051	0.0908424	0.138616	0.100886	0.0308488	0.0392839	0.0663141	0.0516875	0.041513	0.0672139	0.0453727	0.165633	0.0282178	0.154289	0.337582	0.0990536	0.0921238	0.11702	0.0760333	0.191897	0.149187	0.316075	0.102441	0.0909264	0.122922	0.0803891	0.144204	0.164947	0.0567619	0.100632	0.0846396	0.0369996	0.0702426	0.0267891	0.193551	0.151028	0.0841621	0.112206	0.0731663	0.0635797	0.0264109	0.059501	0.0668042	0.00152939	0.0377471	0.149024	0.172165	0.0355374	0.0536494	0.154722	0.0663912	0.0257377	0.064662	0.0663515	0.0885142	0.110208	0.0562192	0.15932	0.041463	0.0153307	0.0597255	0.144311	0.0834474	0.0560768	0.213147	0.133034	0.150587	0.0252072	0.131321	0.0563381	0.125881	0.0454513	0.100309	0.103907	0.0712433	0.0577546	0.11839	0.0774012	0.0925923	0.0970605	0.132363	0.0290365	0.0962385	0.0718064	0.117283	0.0201991	0.0528761	0.0667896	0.0289401	0.104631	0.0916591	0.0651162	0.0267493	0.0906597	0.0481661	0.109929	0.055167	0.109689	0.168549	0.0326234	0.108648	0.143775	0.119581	0.125359	0.15382	0.0977912	0.137341	0.112215	0.132284	0.173136	0.184216	0.146404	0.151531	0.16949	0.143312	0.0521466	0.130216	0.0883771	0.075166	0.0697871	0.0912397	0.106668	0.051495	0.0419971	0.0628112	0.12424	0.108324	0.120743	0.0534105	0.0993717	0.0414675	0.0916411	0.0422146	0.0411511	0.109752	0.0789056	0.058719	0.0731872	0.0941395	0.0524423	0.0841155	0.077437	0.112309	0.0544352
triads8643	middle	0.533756	0.00314188	0.0956361	0.0872169	0.106241	0.197421	0.0164315	0.0813062	0.0422684	0.0970568	0.0740023	0.120947	0.104524	0.0715778	0.038991	0.0751228	0.154423	0.0873415	0.0437522	0.229199	0.101582	0.0237467	0.118639	0.00635569	0.0312302	0.0668789	0.0384447	0.069874	0.0857652	0.00530202	0.0844468	0.020349	0.0973783	0.0787197	0.00314188	0.0559552	0.00797337	0.0342533	0.0454636	0.070024	0.0550219	0.106546	0.120402	0.0517912	0.0574975	0.0382895	0.0655017	0.014186	0.0971046	0.0717864	0.121166	0.101436	0.0551338	0.106011	0.0459548	0.0311475	0.0817979	0.0578437	0.0930554	0.0159091	0.0661262	0.0374573	0.0658115	0.0946939	0.0466968	0.0549616	0.0451251	0.0894923	0.0625481	0.0242845	0.0468219	0.081641	0.0727708	0.0579935	0.0332415	0.07995	0.0593038	0.134246	0.0530338	0.103545	0.506484	0.111326	0.0818116	0.0916055	0.0629083	0.0899123	0.513222	0.0704179	0.410234	0.0868436	0.0776705	0.528739	0.152158	0.118885	0.0873547	0.101399	0.134869	0.0517284	0.10045	0.0647243	0.15556	0.0457855	0.112358	0.0238698	0.0696194	0.211052	0.171426	0.137372	0.165078	0.0137263	0.0556061	0.131939	0.113351	0.0923796	0.0992033	0.135717	0.106483	0.0401987	0.0378866	0.0780646	0.0414472	0.0274206	0.0908889	0.0295344	0.178304	0.0420612	0.0383725	0.0230049	0.0527169	0.0787929	0.137116	0.0504061	0.106756	0.124887	0.0999548	0.121137	0.00850123	0.0659725	0.0818638	0.0805283	0.0958994	0.0226395	0.0189757	0.0781414	0.225798	0.254736	0.162649	0.198195	0.100937	0.0974245	0.0625011	0.101887	0.130111	0.0876105	0.0630953	0.00907784	0.0253874	0.0622789	0.0609321	0.107818	0.0961231	0.0700944	0.0245377	0.00637473	0.145479	0.169341	0.0948323	0.0705312	0.113636	0.0425884	0.0682385	0.109797	0.0910686	0.103941	0.182194	0.079655	0.103284	0.0719459	0.138345	0.077114	0.104246	0.168549	0.0421765	0.168987	0.0561721	0.138611	0.0675269	0.104421	0.0896846	0.101756	0.0858043	0.090068	0.0531837	0.048631	0.103939	0.031573	0.0755925	0.161345	0.0202458	0.183681	0.156801	0.161265	0.0892881	0.167793	0.143698	0.12656	0.127203	0.169627	0.151035	0.151761	0.147668	0.146414	0.137279	0.12282	0.09029	0.183315	0.129768	0.19244	0.0998763	0.129388	0.13285	0.12556	0.0714338	0.105243	0.129254	0.121987	0.154923	0.135041	0.120777	0.151337	0.020048	0.109669	0.0725993	0.057591	0.0671516	0.0912793	0.134368	0.084468	0.203377	0.20551	0.0488365	0.159319	0.151396	0.154173	0.0728721	0.194362	0.127681	0.172871	0.12672	0.0282923	0.139195	0.0826586	0.107227	0.0223342	0.124192	0.114933	0.10158	0.112654	0.161475	0.164425	0.0826517	0.15064	0.119194	0.0421836	0.048816	0.0514855	0.0748321	0.163244	0.120278	0.0913859	0.138554	0.144303	0.121538	0.110653	0.0504153	0.026798	0.0535524	0.0957141	0.0874103	0.533756	0.140454	0.0263407	0.0929852	0.0400317	0.0748579	0.0779573	0.10064	0.0785212	0.0283164	0.0820026	0.113171	0.0633222	0.0292579	0.111153	0.138631	0.0825814	0.0919098	0.115745	0.0259659	0.0933854	0.0779804	0.0349287	0.124634	0.060022	0.00508897	0.0254145	0.0995289	0.115572	0.0375056	0.141825	0.0157731	0.113637	0.0701442	0.363683	0.0327272	0.0491929	0.0736442	0.0523551	0.0636778	0.118389	0.100754	0.105266	0.0500099	0.0613562	0.0427821	0.0503304	0.0739137	0.033492	0.0984666	0.143851	0.113183	0.0437597	0.156821	0.0765538	0.118743	0.0300983	0.111999	0.0246334	0.118259	0.0251983	0.118068	0.0726597	0.0446601	0.122089	0.17117	0.130183	0.0368669	0.088205	0.0390474	0.0748822	0.0637785	0.318748	0.060687	0.0418893	0.127854	0.0481292	0.107748	0.10328	0.0592188	0.0835718	0.0212856	0.153551	0.0956254	0.0925	0.0540185	0.163752	0.0993794	0.0882206	0.0955111	0.0680926	0.0842662	0.0784763	0.0721224	0.0814854	0.101225	0.14048	0.114858	0.0862189	0.0505941	0.122211	0.0411227	0.0688829	0.0811039	0.0680752	0.0294914	0.020009	0.0913559	0.0114691	0.0749458	0.0607361	0.0736273	0.0612158	0.0217159	0.104972	0.198881	0.0566916	0.0910634	0.368489	0.124247	0.0802763	0.067215	0.0594651	0.0537021	0.0677034	0.0497425	0.0733733	0.115008	0.122842	0.0472553
triads8644	stable	0.45544	0.00465047	0.0533191	0.0135382	0.0447724	0.0254624	0.011237	0.0237751	0.088608	0.0471249	0.0233353	0.0603581	0.0211085	0.0417699	0.0608267	0.0158894	0.0348016	0.0555951	0.0714594	0.202608	0.0738265	0.0448122	0.10186	0.0427749	0.0060767	0.034014	0.0535342	0.00511199	0.0773842	0.0350211	0.0376277	0.0601203	0.0383925	0.0917998	0.0218521	0.107851	0.0794226	0.0518362	0.0719828	0.0546328	0.00808294	0.023901	0.0702732	0.0392795	0.0232896	0.030518	0.0216501	0.0259935	0.0451993	0.0711545	0.0124068	0.024548	0.0349927	0.0922618	0.0337324	0.069988	0.0216593	0.0526036	0.0364408	0.0360886	0.0176281	0.040846	0.00842579	0.044604	0.0483002	0.0689346	0.0348838	0.0145246	0.0508112	0.0251957	0.0125291	0.0450545	0.039288	0.0298004	0.0485218	0.033932	0.0476267	0.0072045	0.0320453	0.0422264	0.447795	0.0523664	0.0312752	0.0296018	0.0397681	0.0272356	0.448172	0.0755188	0.335685	0.0479359	0.0606165	0.442964	0.15468	0.0343723	0.0313546	0.0972311	0.0527664	0.0470495	0.0339726	0.0282582	0.0787682	0.0403274	0.0672038	0.0183215	0.0210839	0.030596	0.0497801	0.0418968	0.0366921	0.0205772	0.0386917	0.032728	0.0600013	0.0756032	0.0977325	0.0763238	0.056647	0.0592766	0.0484304	0.0478186	0.0199127	0.0569069	0.0201192	0.0463482	0.0125792	0.0391856	0.0441544	0.0464223	0.0764091	0.0195999	0.0650239	0.0387132	0.0434199	0.0137799	0.0328431	0.0277319	0.0527485	0.0187627	0.0639067	0.0516327	0.0793576	0.0852548	0.0414246	0.0477787	0.0754828	0.0141639	0.0541009	0.0763093	0.0655067	0.0552382	0.0283164	0.0681349	0.0275374	0.0221396	0.0350534	0.0796792	0.0322807	0.021964	0.01877	0.0555299	0.0733636	0.0639501	0.0126512	0.0402004	0.0428441	0.0325648	0.0225677	0.0761267	0.0194812	0.0849779	0.036055	0.0223415	0.0249572	0.0467734	0.0103323	0.011032	0.0389302	0.0518229	0.111025	0.0491978	0.0762009	0.0534538	0.0179086	0.0102377	0.0789699	0.0752885	0.0614168	0.0552538	0.0433083	0.0331802	0.0211103	0.0479796	0.0798207	0.0758627	0.0254977	0.0562465	0.0687558	0.0378675	0.0513999	0.0588502	0.052306	0.0859967	0.0494119	0.0276773	0.0658797	0.0496047	0.0446224	0.0296421	0.0351336	0.0429957	0.0348107	0.0255003	0.0173942	0.0181639	0.0780253	0.0149138	0.0318565	0.0598971	0.0395811	0.0800509	0.0308981	0.0297209	0.0449563	0.04416	0.043028	0.0582606	0.0786151	0.0251618	0.0799236	0.0570305	0.0469428	0.0752497	0.0843945	0.0242824	0.104155	0.0154677	0.0991332	0.0816623	0.0366701	0.120174	0.0263155	0.0657361	0.0861714	0.141392	0.0661095	0.0927866	0.0536498	0.0427541	0.0681548	0.0269354	0.0749266	0.00465047	0.0691063	0.0177066	0.0391156	0.0355829	0.0568891	0.0501743	0.0426945	0.0903265	0.0774289	0.0612183	0.08588	0.0229846	0.0892832	0.0945106	0.0797633	0.0739373	0.0754122	0.0427084	0.016187	0.041489	0.027658	0.0307469	0.067516	0.0119849	0.100793	0.0747024	0.0338146	0.45544	0.0767725	0.0390573	0.0169843	0.0500425	0.0186988	0.0862699	0.100541	0.0731335	0.0117356	0.0466825	0.0301742	0.0631537	0.0460023	0.0416758	0.101693	0.0901221	0.0691566	0.09611	0.0909885	0.0705891	0.0536409	0.0917273	0.0427073	0.0463107	0.00954515	0.0683433	0.0548825	0.0386177	0.0993495	0.061015	0.0682607	0.0967354	0.0768244	0.0286152	0.0222767	0.0376993	0.0276198	0.0520621	0.0340634	0.0446101	0.0944041	0.0560168	0.0532533	0.0436116	0.0845097	0.018865	0.0452655	0.0290051	0.0584619	0.0326428	0.0413455	0.033727	0.089316	0.115527	0.0523023	0.0193258	0.188954	0.0229065	0.0674444	0.0235496	0.0469051	0.00845297	0.0358498	0.0505559	0.0490432	0.0518169	0.0396301	0.0110867	0.0449045	0.0153872	0.0236256	0.127505	0.03293	0.040248	0.0344194	0.0646066	0.0632905	0.0550465	0.129635	0.0134376	0.0446711	0.00586315	0.016725	0.0488284	0.0413733	0.0568738	0.101776	0.0283227	0.0216249	0.00612188	0.0631698	0.0665762	0.0457828	0.0562673	0.0710168	0.0758993	0.042523	0.0898703	0.0464852	0.0231086	0.0478316	0.0133134	0.0226056	0.0458609	0.027808	0.0201835	0.0160581	0.03152	0.0442838	0.0306512	0.0298712	0.0106055	0.0374499	0.0193259	0.019213	0.0533735	0.01546	0.0595838	0.0190738	0.0366691	0.040574	0.0246076	0.026538	0.0603352	0.0545025	0.0384551	0.0585234	0.0166581	0.0226648
triads8645	middle	0.977189	0.00709529	0.122623	0.210401	0.136787	0.168174	0.222401	0.0262948	0.0608951	0.174915	0.0553285	0.0213098	0.111722	0.198724	0.213927	0.284689	0.0528561	0.0479683	0.0340445	0.0893526	0.144217	0.102462	0.266238	0.0581858	0.0374789	0.0381496	0.143477	0.0780034	0.205134	0.21708	0.241421	0.0536691	0.0237183	0.0176907	0.122117	0.0571497	0.0469862	0.139361	0.063504	0.211401	0.0161997	0.156668	0.0634826	0.0613551	0.132692	0.141181	0.132628	0.0589249	0.0901622	0.019721	0.222777	0.194026	0.0760959	0.104478	0.204453	0.0383969	0.0915696	0.00811034	0.101557	0.048993	0.139617	0.0353489	0.139313	0.109278	0.218388	0.0393326	0.166818	0.0795277	0.0849844	0.0531012	0.117602	0.142314	0.0456907	0.0762587	0.0526587	0.00805939	0.094947	0.0820204	0.143305	0.0787065	0.964483	0.053499	0.124278	0.191772	0.125292	0.0576983	0.941477	0.0359628	0.0629121	0.101513	0.00709529	0.977189	0.205912	0.0367797	0.135367	0.212357	0.0466604	0.0832144	0.0790559	0.10192	0.170113	0.0519316	0.0886715	0.151119	0.0143939	0.0905685	0.134087	0.0390097	0.173261	0.0504508	0.0414039	0.122373	0.0942647	0.157184	0.0418076	0.0959922	0.0283907	0.148639	0.0403038	0.139322	0.145459	0.0548822	0.137269	0.101332	0.11139	0.128913	0.0968576	0.102821	0.0356527	0.0390863	0.150936	0.196139	0.0135986	0.35587	0.126108	0.0946299	0.0653757	0.0178556	0.0195191	0.0741244	0.0886776	0.015537	0.0969247	0.0454019	0.0803082	0.200274	0.0790062	0.141955	0.0278029	0.0597558	0.0422322	0.0488625	0.121298	0.142934	0.182394	0.0853768	0.0646699	0.0861979	0.0993567	0.047442	0.0693535	0.220308	0.12556	0.177632	0.242673	0.144301	0.0202523	0.0349214	0.0823247	0.0611316	0.0843	0.0346689	0.0502177	0.0589377	0.250636	0.0147384	0.089939	0.034679	0.0366006	0.124776	0.111699	0.146916	0.0157316	0.197262	0.106234	0.0393323	0.0933754	0.0324258	0.133586	0.136013	0.10568	0.0945803	0.109512	0.0720444	0.138651	0.093783	0.0963482	0.0672341	0.0213661	0.0356903	0.117501	0.0767645	0.229009	0.0907563	0.0986106	0.0585861	0.10724	0.087994	0.205273	0.225016	0.160368	0.261447	0.0515685	0.226645	0.116414	0.164472	0.0968261	0.16981	0.18466	0.199424	0.122293	0.0473693	0.067224	0.0790377	0.0222898	0.185485	0.108237	0.0931249	0.153343	0.0711747	0.0473152	0.0388716	0.153441	0.197259	0.0804645	0.164862	0.299016	0.175698	0.175707	0.308069	0.0674422	0.119915	0.251826	0.107854	0.094791	0.0804603	0.153144	0.122267	0.23562	0.0330263	0.089737	0.0663889	0.0745347	0.0520469	0.0527268	0.0890034	0.185105	0.253136	0.10542	0.135925	0.159356	0.0107437	0.0983221	0.158105	0.0306176	0.110281	0.0659949	0.0856041	0.153844	0.206037	0.210251	0.0897392	0.0897385	0.147601	0.194783	0.25001	0.288863	0.108659	0.1038	0.932527	0.152552	0.156192	0.0976339	0.185736	0.167971	0.0306056	0.142925	0.172518	0.145059	0.0427798	0.151124	0.0680747	0.244089	0.0782083	0.225363	0.194533	0.0406667	0.153391	0.605797	0.0926666	0.0753537	0.320132	0.1923	0.259274	0.109096	0.038223	0.231103	0.0628602	0.150082	0.166194	0.0542809	0.190191	0.135417	0.440018	0.019653	0.0728767	0.134134	0.132585	0.0817916	0.132374	0.188916	0.243889	0.0439529	0.0586786	0.0279077	0.0919585	0.0931948	0.129617	0.0456139	0.0448839	0.103373	0.0996802	0.0328864	0.343889	0.169747	0.0340771	0.273623	0.112788	0.126599	0.0677153	0.0683379	0.0110954	0.0587296	0.096158	0.117096	0.116226	0.0463706	0.216618	0.105763	0.0178232	0.0390216	0.0272156	0.0870284	0.24613	0.0341049	0.0559925	0.0515639	0.162145	0.13058	0.209422	0.234275	0.161202	0.0325258	0.013676	0.0682436	0.0775473	0.0262208	0.121123	0.08747	0.298621	0.0880133	0.154003	0.104771	0.0573407	0.0237032	0.0679406	0.188123	0.301253	0.0596109	0.0442825	0.0843151	0.367626	0.012872	0.0558793	0.0453222	0.176611	0.0827687	0.0657137	0.022466	0.0570141	0.140168	0.0544963	0.0835567	0.0402957	0.0471326	0.104634	0.127134	0.214835	0.0725456	0.0683711	0.279651	0.149395	0.131851	0.279732	0.272594	0.173195	0.0597363	0.2214	0.0281299
triads8646	middle	0.858588	0	0.0800463	0.197954	0.228734	0.201649	0.0303647	0.0932311	0.0459627	0.0594798	0.0594798	0.043007	0.0594798	0.0641019	0.0121845	0.0560855	0.0430333	0.0594798	0.0142221	0.0530658	0.0325568	0.0429502	0	0.0436231	0.0521554	0.0476391	0.0594798	0.0320345	0.0594798	0.12811	0.0145522	0.02894	0.0426669	0.023541	0.0500882	0.0578963	0.0594798	0.416305	0.192649	0.0594798	0.0184241	0.0594798	0.0594798	0.0517125	0.0594798	0.0594798	0.0594798	0.0203673	0.0552421	0.0330108	0.0594798	0.0196361	0.0323983	0.0594798	0.0539198	0.0594798	0.0594798	0.0594798	0.0194479	0.0594798	0.0076687	0.218727	0.0422417	0.0451746	0.0594798	0.0594798	0.0529574	0.0146502	0.0594798	0.0594798	0.0532322	0.0448141	0.0491865	0.0334732	0.503986	0.0601707	0.0500147	0.0388898	0.0594798	0.0498225	0.0594798	0.0262746	0.0594798	0.0594798	0.0484437	0.0504208	0	0.0502492	0.0594798	0.00898105	0.0594798	0.0594798	0.0594798	0.0433361	0.0594798	0.150988	0.0594798	0.0594798	0.0344818	0.0318758	0.0594798	0.0594798	0.0267236	0.054434	0.0524129	0.046503	0.0594798	0.0141139	0.0594798	0.0594798	0.0500513	0.048449	0.0594798	0.0181355	0.0594798	0.0594798	0.0594798	0.07475	0.0816419	0.0594798	0.0435552	0.04755	0.0276829	0.0594798	0.121965	0.0594798	0.048991	0.0995364	0.0688957	0.0399487	0.170192	0.0529553	0.0899255	0.0594798	0.0676796	0.0594798	0.0594798	0.0479355	0.0594798	0.0315277	0.0594798	0.0594798	0.0982614	0.0117079	0.0261192	0.0351691	0.00970312	0.0412482	0.0438856	0.0176745	0.0273265	0.0280572	0.0199148	0.0376691	0.0332273	0.175099	0.0594798	0.0502235	0.0688965	0.0594798	0.0594798	0.0594798	0.0594798	0.0270525	0.0594798	0.674317	0.0207207	0.053006	0.0156487	0.19176	0.0442021	0.447802	0.0458921	0.0269591	0.0594798	0.0463677	0.132506	0.0490695	0.022128	0.0339617	0.0594798	0.0594798	0.0141015	0.0594798	0.0296098	0.0270716	0.0549097	0.0162547	0.0332979	0.150776	0.0327668	0.0403453	0.0594798	0.0362954	0.152546	0.0458821	0.12735	0.00516036	0.0594798	0.0594798	0.243389	0.0594798	0.0754121	0.165497	0.0871161	0.344906	0.0426044	0.037709	0.0594798	0.0594798	0.048844	0	0.0509597	0.0594798	0.0594798	0.0130705	0.0594798	0.0594798	0.0425413	0.0594798	0.0449583	0.0594798	0.0403421	0.0594798	0.0190311	0.0594798	0.0594798	0.0460738	0.160447	0.0252733	0.0306115	0.0594798	0.290534	0.0291628	0.0594798	0.0594798	0.0594798	0.0152349	0.0594798	0	0.0294411	0.0743243	0.0442303	0.362382	0.0594798	0.0484033	0.0594798	0.0594798	0.0594798	0.0909057	0	0.11522	0.126428	0.10377	0.0186342	0.0391799	0.0594798	0.0430173	0.366476	0	0.0594798	0.0858895	0.0237754	0.418108	0.0594798	0.0290685	0.049472	0.0594798	0.0594798	0.0170524	0.0594798	0.0594798	0.0594798	0.0437159	0.0163755	0.043719	0.124941	0.0594798	0.0695352	0	0.0841903	0.0594798	0.0594798	0.0594798	0.0197952	0.0437486	0.0388388	0.0214691	0.0444948	0.0594798	0.157259	0.0399525	0	0.226456	0.241336	0	0.0163036	0.0396825	0	0.0145506	0.0594798	0.0594798	0.112365	0.0594798	0.10615	0.0594798	0.184647	0.0969619	0.0594798	0.0594798	0.0594798	0.0594798	0.210557	0	0.73333	0.0594798	0.0594798	0.0594798	0.0594798	0.0594798	0.058487	0.0594798	0.196543	0.0418184	0.0509331	0.0296835	0.0594798	0.0594798	0.0421834	0.0594798	0.132087	0.0594798	0.198749	0	0.0594798	0.0267116	0.0594798	0.0445093	0.0534729	0.0594798	0.0648519	0.0496581	0.0375073	0.02626	0.0216313	0.0594798	0.048758	0.0427589	0.0594798	0.0485777	0.103845	0.03189	0.0455112	0.0594798	0.190578	0.0472608	0.0337172	0.0852637	0.0165311	0.23569	0.365937	0.0623293	0.122346	0.0361898	0.0461627	0.0462635	0.0594798	0.118408	0.0594798	0.103637	0.457019	0.00989371	0.0411855	0.00876963	0.0390874	0.0489858	0.313964	0.0594798	0.0417259	0.040706	0.382187	0.858588	0.141223	0.0292834	0.411558	0.211518	0.0594798	0.0274181	0.351305	0.117729	0.1196	0.0468077	0.0233309	0.0594798	0.128994	0.0377473	0.581724	0.160444	0.239548	0.0594798	0.175244	0.0636122	0.0594798	0.183165	0.0594798	0.047419	0.112721	0.439203	0.187602
triads8647	middle	0.471088	0.00272814	0.103028	0.10099	0.141048	0.0453633	0.120497	0.172406	0.0885473	0.202837	0.0431204	0.0991787	0.0981486	0.061732	0.0448531	0.0959194	0.0670318	0.102028	0.0751763	0.231344	0.0830798	0.115357	0.138057	0.147919	0.0812962	0.0887275	0.0632198	0.0777383	0.0829327	0.0967903	0.0489948	0.00943177	0.117255	0.116224	0.113003	0.0907609	0.049769	0.12095	0.0760971	0.112581	0.0305154	0.08001	0.0961656	0.0801335	0.120968	0.0813098	0.0889255	0.0837207	0.0806473	0.0719095	0.0377021	0.149231	0.143173	0.106365	0.103812	0.139969	0.104363	0.0653885	0.0681376	0.0722652	0.0693879	0.0083788	0.111951	0.0422463	0.0448631	0.130184	0.182275	0.135218	0.0786707	0.0980843	0.106023	0.0824861	0.0886862	0.0986135	0.125794	0.150707	0.0303064	0.0255472	0.0436502	0.0749258	0.441153	0.170548	0.159655	0.0472948	0.127805	0.0582583	0.407837	0.224192	0.37817	0.179598	0.0606008	0.399801	0.0971289	0.00526167	0.100154	0.0970402	0.108636	0.128204	0.0274362	0.15009	0.0674937	0.0948383	0.172457	0.0163579	0.0864707	0.176559	0.151963	0.0492547	0.19815	0.0791744	0.13674	0.20437	0.0956822	0.0842469	0.040362	0.225561	0.157803	0.0871018	0.0779807	0.127186	0.101977	0.119769	0.0812351	0.056782	0.322211	0.471088	0.242452	0.0451624	0.190846	0.128081	0.109938	0.0837224	0.145441	0.164297	0.0736076	0.0310095	0.0498127	0.144912	0.176425	0.0910763	0.0825178	0.248706	0.0783432	0.128119	0.14854	0.196729	0.0441961	0.0910885	0.133372	0.158312	0.0651285	0.135718	0.0796832	0.105344	0.0921355	0.0361025	0.158139	0.1018	0.0481698	0.24278	0.0658918	0.093933	0.0896608	0.0805433	0.123366	0.0720763	0.070796	0.101507	0.1489	0.0942543	0.177834	0.0514284	0.139789	0.0762048	0.140523	0.186062	0.247132	0.0141119	0.111676	0.145377	0.0623806	0.207347	0.011606	0.0926595	0.154542	0.110005	0.0532591	0.017646	0.122878	0.0859762	0.089288	0.0730497	0.0571499	0.0672451	0.13585	0.0808052	0.220608	0.0261154	0.156791	0.00506687	0.0738159	0.175061	0.0650968	0.124885	0.0828869	0.0320309	0.14997	0.0883354	0.0541499	0.0957683	0.175837	0.050032	0.0546597	0.142559	0.0516333	0.0755129	0.164759	0.058341	0.0760118	0.23768	0.0943492	0.0496753	0.0184974	0.0308249	0.179189	0.0568216	0.110797	0.0914954	0.169978	0.153336	0.0779056	0.025931	0.0900617	0.110609	0.245191	0.0494251	0.0288338	0.205068	0.128255	0.137448	0.0198129	0.152021	0.0906276	0.169946	0.2303	0.202877	0.10582	0.21479	0.204664	0.0910867	0.126424	0.194982	0.15713	0.0820956	0.0639345	0.157189	0.217941	0.0670872	0.176247	0.0577254	0.076471	0.16617	0.099772	0.112485	0.00272814	0.0936711	0.135481	0.0502391	0.143428	0.0255726	0.0676803	0.0545613	0.0812817	0.0656743	0.0462183	0.0386924	0.0772261	0.039989	0.0453936	0.407613	0.137549	0.0659192	0.228607	0.120657	0.068039	0.0687954	0.070232	0.106741	0.0178536	0.0981101	0.0558869	0.104435	0.0514422	0.0640255	0.0281025	0.18779	0.122961	0.0603915	0.111756	0.0917167	0.0989832	0.125438	0.0700042	0.0139112	0.0274936	0.0809442	0.120646	0.074414	0.0497595	0.0523291	0.0765854	0.134321	0.0201645	0.340525	0.0368466	0.113245	0.178144	0.0521908	0.0396631	0.0708962	0.067891	0.0923604	0.052891	0.0790886	0.0551874	0.0514834	0.0554822	0.0853071	0.15845	0.0900243	0.0610838	0.0396836	0.0367389	0.0177841	0.0752821	0.14332	0.0509894	0.0888809	0.0248627	0.103289	0.0939834	0.0971276	0.0737506	0.0955047	0.110944	0.0937768	0.153377	0.113001	0.0378933	0.0962592	0.146135	0.123712	0.037237	0.0360277	0.1314	0.110767	0.115585	0.034988	0.0550724	0.118074	0.00603928	0.0789775	0.0853648	0.0703088	0.0528812	0.209577	0.144601	0.0937495	0.106315	0.0303252	0.143077	0.135008	0.130999	0.218953	0.0992771	0.0831582	0.0948856	0.0671883	0.0414159	0.097759	0.0530768	0.137137	0.0760244	0.0393259	0.038376	0.0389288	0.0930902	0.0455015	0.0705799	0.0259961	0.0477744	0.08804	0.107403	0.0439421	0.0341383	0.0785534	0.0111606	0.0652693	0.130427	0.0887009	0.0999936	0.073187	0.0294933	0.0571332	0.100317	0.106181	0.0263127	0.147129	0.130378
triads8648	middle	0.962999	0.00284992	0.0989119	0.106047	0.0405081	0.0844328	0.100676	0.125966	0.136025	0.255142	0.142235	0.149665	0.100249	0.0571886	0.181375	0.0292203	0.00378851	0.0715787	0.179167	0.10296	0.0081946	0.1716	0.052782	0.304119	0.0691889	0.0945373	0.0945768	0.0416469	0.0193245	0.188407	0.126713	0.0741722	0.0851569	0.056487	0.0902627	0.0574665	0.134164	0.053026	0.203796	0.165806	0.0705615	0.0310303	0.14371	0.0704503	0.150128	0.140919	0.0893508	0.0630792	0.0469381	0.015764	0.0321488	0.00547896	0.0292918	0.0894553	0.0666963	0.112683	0.0516925	0.0170847	0.157498	0.0712732	0.0808267	0.263605	0.0160006	0.238438	0.137112	0.262645	0.0264758	0.0059729	0.0147481	0.111082	0.0270762	0.0164976	0.072126	0.127201	0.0394069	0.0651759	0.0388409	0.0645314	0.0176257	0.063685	0.905479	0.0222411	0.146023	0.073502	0.0913597	0.149415	0.962999	0.0666485	0.646922	0.0774636	0.049451	0.962999	0.0382547	0.130765	0.0943843	0.0189096	0.00801914	0.143556	0.0198752	0.123455	0.0718254	0.135125	0.193571	0.0579607	0.0959294	0.0485786	0.0231544	0.0156318	0.0927768	0.012438	0.0122939	0.0798616	0.0264974	0.117604	0.0959163	0.0833923	0.0413315	0.045193	0.0470409	0.0137713	0.296863	0.0877618	0.00789253	0.0207551	0.0468838	0.444055	0.0371837	0.0748343	0.109956	0.0852424	0.0388973	0.00300082	0.0755701	0.132206	0.112746	0.0354297	0.14506	0.0524986	0.199946	0.0288838	0.00642003	0.15878	0.092066	0.0398033	0.0720799	0.0937505	0.0600767	0.100012	0.2409	0.199698	0.146602	0.185161	0.0297597	0.0916216	0.0121532	0.0938485	0.122299	0.157487	0.221498	0.192936	0.102257	0.0727272	0.0833565	0.255098	0.0115013	0.100942	0.195157	0.047924	0.148102	0.0982728	0.129968	0.139528	0.0813542	0.0372958	0.110226	0.127604	0.00561329	0.0485558	0.103812	0.0124297	0.0367826	0.0085266	0.159613	0.146703	0.0215076	0.0143959	0.0441472	0.0483973	0.196805	0.0301533	0.0932421	0.0530244	0.132759	0.0504748	0.223857	0.226631	0.156648	0.248084	0.0576672	0.0186057	0.0561932	0.00838737	0.101359	0.0446577	0.0570571	0.0738434	0.113426	0.177058	0.0909143	0.108248	0.0455705	0.109747	0.0544166	0.00561255	0.073461	0.109007	0.0498278	0.0250612	0.102332	0.0318235	0.0545075	0.0216934	0.134818	0.0168667	0.0138326	0.0429442	0.0243207	0.0563547	0.0673028	0.171041	0.214561	0.12523	0.158166	0.0665798	0.0101803	0.0463986	0.0987958	0.00946897	0.0224278	0.00988616	0.18556	0.0161057	0.0815003	0.00829031	0.0504535	0.182152	0.00484231	0.0305823	0.00302787	0.00284992	0.106718	0.0486369	0.0560499	0.130245	0.0248084	0.17258	0.185296	0.0884105	0.128224	0.028384	0.00450169	0.00665891	0.0608448	0.0676818	0.0161817	0.0408682	0.0212742	0.00984839	0.0170086	0.195401	0.120363	0.0412027	0.0754988	0.00699554	0.0162239	0.0561627	0.0264153	0.0770778	0.114209	0.962999	0.0972019	0.228898	0.146306	0.0510583	0.106632	0.046677	0.0381313	0.118098	0.0362038	0.00289463	0.116777	0.0689295	0.148949	0.0214167	0.174366	0.0744692	0.130156	0.135861	0.0938372	0.0592064	0.129968	0.0068209	0.0374707	0.0218638	0.0366356	0.122169	0.0312712	0.0866672	0.00528735	0.104524	0.00700164	0.139625	0.140309	0.175342	0.107586	0.197446	0.0415399	0.154161	0.280329	0.107785	0.00647758	0.199503	0.0936943	0.110745	0.058657	0.137919	0.211206	0.0565427	0.0747721	0.0371397	0.105632	0.0407086	0.0819451	0.162211	0.12343	0.145308	0.0413057	0.177795	0.00308195	0.0291361	0.0437039	0.0742578	0.0993505	0.0485392	0.111545	0.123117	0.0747383	0.0508266	0.0957944	0.115572	0.0354227	0.255325	0.0211698	0.0155436	0.0688837	0.241813	0.144376	0.129081	0.10687	0.046531	0.019437	0.23377	0.158524	0.0640966	0.0731478	0.0768774	0.0872467	0.0548331	0.0447303	0.0753478	0.121231	0.289116	0.111109	0.203688	0.190958	0.275339	0.0281568	0.122081	0.0131075	0.0357318	0.395538	0.0129878	0.074059	0.156633	0.113183	0.125996	0.0257358	0.0953598	0.164735	0.160274	0.0720863	0.0641331	0.0733011	0.0504619	0.156812	0.08064	0.0432864	0.0486936	0.073784	0.0391361	0.0420847	0.036615	0.0323203	0.0346872	0.0842048	0.102886	0.0894999	0.0147741	0.134796
triads8649	middle	0.432193	0.00328003	0.0622099	0.0237321	0.0867496	0.07381	0.0957911	0.0472107	0.0515475	0.171128	0.141133	0.133334	0.17173	0.11819	0.0669778	0.0855964	0.0242282	0.0760915	0.0356628	0.0726967	0.0875422	0.0528157	0.063459	0.00429679	0.0217996	0.0216501	0.0734493	0.163669	0.0256017	0.0371268	0.0320431	0.0273343	0.036934	0.0480502	0.0374089	0.0502775	0.055738	0.0258836	0.0471113	0.0313509	0.0317869	0.0340237	0.0250001	0.0553283	0.0479702	0.0508435	0.050899	0.0666822	0.038529	0.0516458	0.019999	0.0672482	0.0577965	0.0491393	0.166303	0.0482782	0.0905291	0.104885	0.186474	0.0394667	0.0170727	0.0722332	0.0528201	0.0632374	0.0498704	0.0885688	0.0419471	0.163466	0.056572	0.016432	0.0257758	0.0675032	0.0364986	0.0715713	0.021695	0.0437221	0.042998	0.0388882	0.0324683	0.186456	0.406758	0.0556704	0.0302881	0.0612318	0.0903849	0.0375538	0.331384	0.0525434	0.36124	0.0506642	0.0560308	0.346369	0.138007	0.0402607	0.0184155	0.0712695	0.00770441	0.0350845	0.104467	0.0843226	0.0492415	0.0716715	0.0446951	0.0692843	0.0642038	0.0240736	0.0108578	0.0177106	0.0237378	0.0664404	0.0466813	0.104543	0.155794	0.0750155	0.151565	0.0234866	0.0557448	0.0492491	0.0759426	0.112805	0.0521302	0.0880226	0.0428685	0.0540888	0.0101111	0.432193	0.037193	0.033774	0.0354242	0.0572777	0.0597925	0.02467	0.0179261	0.0140641	0.0344074	0.0168905	0.0552253	0.0856795	0.0320363	0.0952079	0.0428834	0.0341982	0.0274808	0.0560078	0.0456964	0.0174694	0.0618063	0.0523243	0.158103	0.0692001	0.0495898	0.052104	0.0249371	0.0824809	0.0535216	0.0515432	0.0429785	0.0641379	0.0560347	0.0138371	0.0339177	0.13603	0.0228107	0.0107296	0.0145373	0.0308541	0.0429753	0.0257281	0.0946842	0.006929	0.0281986	0.0840272	0.0144017	0.0371069	0.0738194	0.0562661	0.016148	0.013603	0.0418689	0.0231201	0.0651759	0.00741563	0.019678	0.0248715	0.0183168	0.00328003	0.0691674	0.0142922	0.0267645	0.0171981	0.029424	0.0116659	0.0944653	0.0246286	0.044218	0.0306637	0.0654142	0.0660729	0.0935042	0.0197381	0.0597158	0.0161087	0.0169028	0.0128635	0.0253527	0.0165695	0.0376236	0.0228154	0.0169639	0.0635046	0.0160076	0.0452434	0.0990389	0.0204201	0.0815682	0.0272386	0.0359855	0.0453754	0.0189755	0.0333497	0.0902976	0.0567187	0.0406564	0.0726664	0.0412473	0.0299483	0.0245535	0.0629107	0.0233702	0.0550505	0.0605817	0.00962915	0.0656344	0.0246886	0.00604767	0.0843156	0.0844591	0.0185021	0.00706935	0.0297419	0.0389222	0.0925283	0.0251911	0.0154821	0.0277197	0.0284937	0.033585	0.0381987	0.0637884	0.0311787	0.0405755	0.0345546	0.00594299	0.0692457	0.055996	0.0218457	0.0603667	0.0507692	0.0149501	0.082291	0.189314	0.0303897	0.034534	0.0312367	0.0642966	0.0905484	0.0268896	0.0470873	0.0288241	0.109776	0.0645275	0.0639352	0.0392628	0.081477	0.107692	0.0550404	0.17768	0.00594682	0.00757508	0.380745	0.0384469	0.0576334	0.117666	0.0309105	0.0736605	0.0140577	0.170601	0.0493276	0.0524319	0.0385941	0.0587989	0.00772006	0.185752	0.05009	0.0604938	0.0737377	0.0159651	0.074097	0.077505	0.0102766	0.0848758	0.0480824	0.0381465	0.0940013	0.0280008	0.0582046	0.0459905	0.0819729	0.0771393	0.0175728	0.0474149	0.0229298	0.0710934	0.0683155	0.150827	0.0780531	0.0880213	0.180012	0.0300542	0.0558444	0.0486984	0.0566533	0.0586941	0.0684092	0.0580079	0.0730211	0.0665119	0.0700804	0.108897	0.0430841	0.106168	0.0632695	0.0864966	0.0771268	0.0706957	0.0750558	0.154136	0.00536743	0.0771599	0.0459531	0.0728686	0.0269062	0.0291369	0.0475756	0.0316106	0.0672772	0.0462264	0.0988303	0.029937	0.0610524	0.0212014	0.0753603	0.0974641	0.09568	0.0574809	0.0754327	0.0443262	0.0493413	0.108756	0.0527311	0.0916	0.0547904	0.0654391	0.0412813	0.0809237	0.0627913	0.0953234	0.0902305	0.089573	0.0906104	0.0516984	0.0594751	0.11533	0.141556	0.0522147	0.108761	0.0752624	0.0655566	0.0512774	0.113992	0.0686421	0.0955237	0.0441351	0.0564953	0.0719855	0.0594527	0.0941935	0.0698459	0.0570763	0.0947803	0.0570682	0.0319046	0.0625724	0.0555288	0.0592724	0.0393854	0.0682015	0.0728151	0.072056	0.120142	0.0558395	0.0495654	0.0813805	0.0719654	0.0527666	0.0497641	0.0677059	0.0592384	0.0719048
triads8650	middle	0.606502	0.00454436	0.0932477	0.0751703	0.0864667	0.16623	0.0889789	0.110757	0.0893536	0.104749	0.103673	0.118264	0.0993595	0.0988173	0.0268303	0.10384	0.108143	0.0938563	0.10266	0.0224496	0.124442	0.0573903	0.152652	0.0177412	0.0284577	0.046624	0.137402	0.104001	0.14764	0.0508497	0.108862	0.0632141	0.0673703	0.0524883	0.0255378	0.0310073	0.0865231	0.138121	0.101215	0.0818702	0.0378836	0.0351692	0.111743	0.125864	0.0706983	0.0375379	0.0354093	0.0486037	0.0366071	0.0366227	0.055464	0.0525368	0.0345032	0.027273	0.104672	0.0795848	0.025498	0.123654	0.0568557	0.0710392	0.0489384	0.0741401	0.0651487	0.051364	0.072805	0.0520719	0.0521904	0.06506	0.00454436	0.0351433	0.0412332	0.102402	0.0550062	0.0299074	0.154569	0.0136348	0.0203763	0.101685	0.0377244	0.103365	0.6062	0.0228282	0.0457769	0.0358565	0.0889302	0.0427023	0.606502	0.00733757	0.45836	0.0492226	0.103332	0.591441	0.093005	0.0433206	0.0406396	0.095557	0.0963821	0.10646	0.0761852	0.0869038	0.0378455	0.0341503	0.0538895	0.0433531	0.0351644	0.0849326	0.0802431	0.0791449	0.090323	0.0214709	0.141233	0.0849828	0.0744975	0.0585131	0.132792	0.0772425	0.0203747	0.0895262	0.10065	0.10877	0.0303591	0.0615461	0.0832347	0.0443532	0.0891381	0.363494	0.0554826	0.0729444	0.0572475	0.0420823	0.0847618	0.0809189	0.0889441	0.0773906	0.0759631	0.0847874	0.107717	0.088405	0.0298939	0.117155	0.0454839	0.0813528	0.0914114	0.0391657	0.124745	0.0909091	0.0896829	0.096311	0.105062	0.0753446	0.0616872	0.0994104	0.0705918	0.0485378	0.0503786	0.0598068	0.0578161	0.0603955	0.0853832	0.0468323	0.042232	0.150513	0.0474484	0.103679	0.0763887	0.110066	0.133915	0.0533216	0.077357	0.119667	0.0759072	0.117022	0.0815263	0.0407552	0.15	0.0832688	0.0859236	0.141152	0.0355108	0.0888541	0.104443	0.0961395	0.0672304	0.0950833	0.071791	0.065689	0.13667	0.128212	0.0503004	0.0763032	0.0781811	0.0874367	0.0823884	0.0938121	0.118811	0.0611537	0.0987105	0.0704786	0.0436032	0.0763725	0.160618	0.113897	0.0603102	0.0880309	0.0915604	0.11733	0.0630878	0.0658863	0.0620373	0.122712	0.0637085	0.0730539	0.109555	0.0819705	0.136606	0.118546	0.099302	0.0752774	0.0830372	0.0898016	0.190392	0.122641	0.0860688	0.11574	0.0788012	0.0614072	0.0690429	0.112553	0.103181	0.0517888	0.0878214	0.0473998	0.0961897	0.0709064	0.0816833	0.160707	0.190219	0.107913	0.0856443	0.0651486	0.0606828	0.136729	0.05144	0.15128	0.102025	0.0579795	0.0870966	0.107493	0.192009	0.112104	0.0625965	0.0771096	0.107233	0.0738724	0.107185	0.0511681	0.111793	0.0724201	0.103234	0.137459	0.147148	0.0845144	0.0639177	0.0535258	0.117373	0.0709072	0.0864422	0.0949121	0.0506044	0.0924734	0.10716	0.18054	0.184292	0.0971223	0.0988395	0.124087	0.0913637	0.0608051	0.143899	0.58839	0.110509	0.0874671	0.0902349	0.053623	0.0566984	0.0689524	0.196977	0.123476	0.101368	0.04226	0.0880465	0.0955447	0.128275	0.0783502	0.114236	0.116685	0.0883966	0.0968816	0.0545962	0.0805965	0.0521712	0.0189074	0.115538	0.0953004	0.0555843	0.0894739	0.128224	0.0552251	0.0838183	0.0818174	0.103435	0.058687	0.0589254	0.344174	0.114555	0.136202	0.120712	0.0824983	0.00659794	0.0816856	0.0907915	0.124448	0.0866253	0.0888017	0.078991	0.0639899	0.125062	0.0793339	0.130698	0.0441886	0.0832361	0.0848274	0.0777719	0.0910276	0.112314	0.181673	0.11275	0.0163099	0.025622	0.0300451	0.0668571	0.063995	0.0602386	0.0607559	0.123824	0.0257669	0.0417148	0.150536	0.10878	0.0319191	0.0239195	0.153331	0.140216	0.150338	0.130447	0.0824201	0.111708	0.0837679	0.118515	0.110747	0.0675418	0.117934	0.101438	0.102767	0.0895071	0.114642	0.103504	0.0901649	0.0861745	0.112792	0.138996	0.0941002	0.0848079	0.0862069	0.0932475	0.0899851	0.0975551	0.0897454	0.108429	0.0991054	0.146152	0.142987	0.0578993	0.101145	0.14041	0.0786388	0.0865525	0.120327	0.0931215	0.0811199	0.0520139	0.136452	0.0845892	0.106725	0.133762	0.0492353	0.153925	0.138037	0.0793431	0.0868991	0.0684488	0.124061	0.134443	0.106013	0.102171	0.109033	0.0846154	0.19964	0.11332
triads8651	middle	0.570477	0.00250101	0.0693774	0.0753732	0.0951595	0.0275054	0.072091	0.0434383	0.113536	0.0849467	0.0468281	0.0973372	0.0427539	0.0466561	0.0162392	0.0743088	0.0642669	0.0295621	0.107579	0.0824886	0.0755029	0.0933313	0.15258	0.0256043	0.0569877	0.0775449	0.0186745	0.0506559	0.0805662	0.0945627	0.0486272	0.0756501	0.131954	0.0715967	0.0145421	0.025716	0.00734883	0.0649872	0.0706463	0.0411838	0.0198555	0.0439026	0.0193155	0.0701838	0.00911336	0.13471	0.0239929	0.106158	0.0320065	0.0276572	0.00920336	0.038022	0.0524345	0.123378	0.0583421	0.077512	0.0593717	0.0715689	0.0333958	0.0960095	0.0153966	0.0515357	0.0260456	0.0764659	0.0821681	0.0597868	0.0698081	0.0245909	0.0953836	0.054717	0.0182633	0.092292	0.0381112	0.0501654	0.0220665	0.11787	0.0573769	0.0384819	0.0779858	0.0285793	0.564698	0.0487595	0.025048	0.0148047	0.0321126	0.0593241	0.570477	0.0487378	0.437528	0.0472984	0.0513186	0.540974	0.031967	0.0562165	0.0240438	0.0402157	0.0347625	0.114835	0.0953686	0.0274191	0.0589183	0.0531485	0.0231551	0.0751504	0.0429095	0.0355345	0.0387774	0.0488091	0.134469	0.0477709	0.0684606	0.060791	0.0196194	0.0334707	0.0510299	0.0709003	0.0954217	0.0501794	0.0324522	0.0751145	0.0790393	0.0693737	0.0692553	0.0491111	0.0288306	0.0122084	0.157593	0.128392	0.0269902	0.0669185	0.0855817	0.0238849	0.0326743	0.0544975	0.0829275	0.0224181	0.108749	0.196233	0.0268311	0.048639	0.0317925	0.0790679	0.0262889	0.0821463	0.0888157	0.017297	0.0450036	0.0214948	0.0304132	0.0795315	0.0342182	0.0379699	0.0704508	0.0693357	0.102243	0.0554841	0.0636318	0.0434829	0.0467745	0.0677043	0.0717539	0.0342215	0.0176118	0.0291168	0.0660359	0.0169623	0.106799	0.0381987	0.0885672	0.0208851	0.0449138	0.120723	0.0361712	0.0521887	0.00781008	0.04618	0.124357	0.0719521	0.0766183	0.0236961	0.0313822	0.118156	0.0110727	0.0255921	0.0244974	0.0622007	0.00988867	0.0140052	0.0137958	0.0595898	0.0407527	0.0184998	0.00794202	0.0256436	0.04232	0.0518173	0.0326637	0.0415277	0.0277272	0.0472766	0.0610546	0.0488661	0.0457967	0.00459427	0.0668786	0.0781545	0.0139852	0.045443	0.0286325	0.0607716	0.021968	0.15384	0.174089	0.0135202	0.0421381	0.00250101	0.0679279	0.0618672	0.0322785	0.033051	0.0135224	0.102226	0.0725828	0.105364	0.0385912	0.044053	0.0228458	0.0154488	0.0325416	0.0373269	0.0520912	0.0385166	0.0507165	0.0830591	0.104101	0.0430168	0.0682099	0.0376682	0.0439625	0.0376525	0.0439764	0.0718757	0.0504725	0.0481431	0.0767647	0.0422518	0.036227	0.114905	0.0312547	0.129915	0.119024	0.0221629	0.0213329	0.067874	0.00558393	0.0604597	0.00594906	0.0278596	0.10484	0.0613643	0.0323034	0.0462761	0.0651651	0.164236	0.046656	0.0309694	0.036887	0.0819923	0.0543216	0.0216807	0.0206605	0.022022	0.0122116	0.0401878	0.144029	0.0779899	0.0518568	0.0106064	0.0570533	0.526339	0.058817	0.0339525	0.0496828	0.150175	0.124687	0.0831326	0.0328509	0.0443668	0.0994512	0.0203154	0.0947831	0.265599	0.115456	0.231494	0.137776	0.134059	0.0619958	0.132921	0.124249	0.0440896	0.0202674	0.0546619	0.0498748	0.266298	0.0785844	0.0221625	0.118457	0.166031	0.151152	0.0150278	0.10874	0.0219413	0.206894	0.19175	0.173948	0.119446	0.0279205	0.0240538	0.0384758	0.00750479	0.0426018	0.017919	0.0852144	0.0637166	0.0438767	0.0124933	0.0707651	0.0594721	0.0978226	0.0217453	0.0435293	0.0629804	0.0773546	0.13521	0.0558908	0.0986714	0.0198952	0.096172	0.0599589	0.0240804	0.0315464	0.0152864	0.0736711	0.071756	0.0565972	0.0562828	0.0706906	0.0594038	0.0504076	0.0943758	0.065282	0.0451523	0.0272333	0.08242	0.0533969	0.0843365	0.136585	0.0553589	0.0471	0.0609344	0.106023	0.0430854	0.0266761	0.0315039	0.0486854	0.0245237	0.0405488	0.0817614	0.131912	0.0429474	0.153449	0.0447917	0.0387827	0.131146	0.0585417	0.130923	0.137158	0.0368147	0.0667083	0.11803	0.137176	0.0385531	0.0833718	0.059659	0.0920536	0.158131	0.0535715	0.0751842	0.106805	0.265139	0.0660373	0.0321002	0.0428083	0.0307304	0.108171	0.106201	0.0841634	0.168608	0.132609	0.0986388	0.0576742	0.121794	0.105418	0.0130034	0.114083	0.0747579	0.0616828	0.149607	0.0707497
triads8652	middle	0.519254	0.00211965	0.0781693	0.132189	0.103878	0.10719	0.152649	0.0392461	0.105346	0.0846275	0.0347607	0.0220067	0.0331704	0.0508642	0.0458142	0.0734607	0.0256084	0.0889833	0.116738	0.0369326	0.0687448	0.0536393	0.0373917	0.0485418	0.0750145	0.0636409	0.0479775	0.0545419	0.0758752	0.0666348	0.0589351	0.0479118	0.0839911	0.0457215	0.0487251	0.0696265	0.0310494	0.0220303	0.0708612	0.0658952	0.0729986	0.03307	0.00901512	0.0372656	0.0624949	0.0747817	0.0663106	0.0226078	0.0612769	0.0160609	0.0715852	0.060888	0.0673557	0.0515249	0.0344572	0.0771364	0.0470823	0.0362573	0.0563562	0.105514	0.0529841	0.100202	0.0428864	0.0390373	0.0520702	0.0568921	0.013822	0.0560426	0.0107987	0.0641957	0.05558	0.14748	0.0317417	0.0503139	0.046537	0.0352165	0.0186646	0.0630228	0.122801	0.0825905	0.519254	0.0709378	0.122936	0.0368059	0.0645462	0.101828	0.463936	0.0641327	0.336693	0.0390246	0.0634243	0.473054	0.117596	0.0138358	0.0680975	0.0721405	0.103242	0.00872595	0.074136	0.0838051	0.0277118	0.103008	0.127429	0.0890266	0.145806	0.036195	0.133891	0.105216	0.0526516	0.102566	0.0240058	0.0794481	0.0677217	0.066623	0.0603725	0.0533485	0.0668696	0.056313	0.0468818	0.105526	0.116448	0.0517162	0.0454681	0.051622	0.120381	0.0333229	0.0461832	0.0263174	0.0387761	0.0715578	0.173316	0.0768411	0.0894141	0.0807241	0.0155028	0.0389038	0.123744	0.123357	0.0518335	0.0406915	0.0798941	0.0724299	0.0633859	0.0469527	0.139415	0.22831	0.173181	0.0305938	0.141554	0.046384	0.133918	0.0414237	0.0390805	0.150074	0.020646	0.0990834	0.0446251	0.0848532	0.118126	0.089052	0.0181596	0.103265	0.0260644	0.0689554	0.0274693	0.00778173	0.00864196	0.0268771	0.0270711	0.0217912	0.137135	0.085591	0.0589544	0.127412	0.0431826	0.0877611	0.072348	0.0139494	0.0153656	0.0462647	0.0930488	0.0451278	0.0463387	0.127414	0.111508	0.0855306	0.00923274	0.043256	0.0119091	0.0910843	0.0733809	0.0482249	0.0916171	0.020875	0.0277679	0.039263	0.151892	0.194579	0.157323	0.067989	0.102917	0.199001	0.116479	0.0914369	0.0834658	0.0681103	0.0345471	0.0357724	0.0600361	0.0893281	0.131545	0.0794657	0.0160996	0.0576963	0.0492658	0.117714	0.11188	0.0890008	0.183031	0.0898164	0.114706	0.119135	0.0714967	0.0568452	0.0164111	0.117049	0.115417	0.0960665	0.105029	0.0480245	0.125959	0.119084	0.145115	0.0681803	0.0628584	0.0860314	0.1109	0.013574	0.0327845	0.203636	0.0510483	0.0539524	0.0868294	0.201672	0.0479104	0.159562	0.0932382	0.0462897	0.0536815	0.024282	0.0709503	0.0272358	0.140176	0.0686601	0.0138867	0.0792678	0.057533	0.12753	0.0788051	0.0408591	0.0667385	0.0598579	0.0958543	0.0584956	0.0506253	0.0425156	0.118192	0.11905	0.0301135	0.0702421	0.0705992	0.114913	0.0253808	0.0231105	0.0684988	0.0521704	0.0772197	0.0203599	0.0682514	0.477713	0.101918	0.0473733	0.0346772	0.0715728	0.0161801	0.0240869	0.136639	0.0508788	0.110282	0.0458296	0.0944385	0.0394757	0.113308	0.14323	0.108428	0.0259155	0.0795892	0.114653	0.0511044	0.0113434	0.101248	0.0548737	0.0653024	0.0281223	0.0304609	0.0259348	0.0354667	0.0733193	0.0362066	0.169087	0.0824025	0.0531734	0.0659622	0.102803	0.0476064	0.0802458	0.0277242	0.0393921	0.0509279	0.049205	0.103998	0.0355608	0.0473411	0.0542345	0.0455746	0.035516	0.109779	0.0490542	0.0353016	0.041418	0.0545405	0.0770446	0.0152346	0.0479682	0.025747	0.0355472	0.099461	0.00211965	0.190543	0.0473983	0.02771	0.126945	0.044023	0.0718913	0.0164346	0.0198489	0.0206072	0.0603612	0.039425	0.056551	0.0875237	0.0885688	0.0211214	0.00793542	0.0761296	0.0924137	0.13641	0.129562	0.0572319	0.0720652	0.141353	0.151414	0.0615666	0.060297	0.017933	0.0835901	0.194013	0.0734767	0.149809	0.102753	0.0936583	0.101339	0.109041	0.120665	0.0640086	0.160461	0.148163	0.0947086	0.144003	0.140587	0.0904084	0.132569	0.13028	0.138953	0.0818232	0.0570702	0.175285	0.0696369	0.0699554	0.11911	0.0436083	0.0863783	0.0420883	0.123958	0.0979176	0.100371	0.139865	0.221668	0.0591062	0.110514	0.0550079	0.0847122	0.0507532	0.0885699	0.068711	0.0807412	0.0691881	0.0789088	0.0756088
triads8653	dynamic	0.672826	0.0044743	0.152224	0.161253	0.262638	0.0618299	0.0579948	0.0584409	0.109746	0.125846	0.226357	0.0597592	0.035096	0.111863	0.120056	0.0566099	0.228561	0.208955	0.0683836	0.240211	0.143211	0.057741	0.149123	0.174599	0.326684	0.0346049	0.164637	0.132377	0.0633304	0.171927	0.12675	0.0929422	0.118298	0.174329	0.0518322	0.0617007	0.0557832	0.0853834	0.0666035	0.381019	0.0932901	0.161212	0.0681496	0.223265	0.0433287	0.180222	0.225947	0.071735	0.0740545	0.0176098	0.122691	0.103043	0.0932847	0.114292	0.280034	0.314789	0.100272	0.108419	0.107974	0.141103	0.0457735	0.220873	0.0941748	0.0806263	0.101409	0.203742	0.254267	0.0572739	0.351021	0.142386	0.213958	0.520759	0.103914	0.0530098	0.19577	0.0590728	0.225396	0.152839	0.0899608	0.162267	0.545042	0.0724966	0.0524816	0.100185	0.11169	0.181949	0.608391	0.0490841	0.506755	0.141957	0.118984	0.550729	0.155148	0.208858	0.176656	0.0606454	0.110362	0.16558	0.113928	0.0784587	0.162326	0.125646	0.0819326	0.234471	0.229642	0.250772	0.241469	0.186906	0.126155	0.0715301	0.215853	0.0957977	0.23469	0.170672	0.0441257	0.193384	0.18247	0.266793	0.148937	0.232036	0.0491734	0.201537	0.0878366	0.267024	0.160204	0.117129	0.0332457	0.182859	0.325976	0.215912	0.145212	0.157804	0.101822	0.292853	0.197004	0.134684	0.00520172	0.0912176	0.143141	0.14654	0.207753	0.0923082	0.186085	0.0991107	0.0902528	0.136409	0.164522	0.0912004	0.192763	0.174671	0.134543	0.152608	0.223518	0.0796194	0.321421	0.215357	0.12177	0.10982	0.159259	0.191922	0.250912	0.227523	0.0444736	0.116168	0.109169	0.165191	0.0947034	0.247483	0.165412	0.123911	0.205903	0.0377936	0.219626	0.139366	0.118284	0.104826	0.184682	0.153852	0.180435	0.206417	0.072639	0.106163	0.0594077	0.0387711	0.144893	0.145642	0.213925	0.122813	0.0863958	0.13975	0.120618	0.100276	0.0883558	0.243476	0.0948026	0.107366	0.231233	0.0750803	0.156563	0.204999	0.177643	0.205687	0.213438	0.137802	0.240884	0.215356	0.165039	0.166016	0.0833973	0.202917	0.0044743	0.172685	0.229472	0.220573	0.492342	0.156359	0.173073	0.263862	0.217499	0.239905	0.151629	0.11378	0.202441	0.151603	0.0270465	0.166559	0.338205	0.139354	0.247427	0.077281	0.0937223	0.0690386	0.100278	0.236242	0.221045	0.085779	0.147742	0.129127	0.122657	0.155523	0.0226217	0.206705	0.100196	0.313605	0.241026	0.0486984	0.186714	0.211342	0.20044	0.146644	0.192418	0.0463319	0.243841	0.105809	0.18575	0.169957	0.0306202	0.0705513	0.152916	0.158227	0.249972	0.0750736	0.105533	0.164702	0.0323644	0.0276741	0.0851291	0.113861	0.0712618	0.0581799	0.241587	0.068844	0.108819	0.0870203	0.0689613	0.0979474	0.0650827	0.258107	0.351928	0.557269	0.143551	0.130025	0.199316	0.110416	0.0608591	0.083639	0.214728	0.179651	0.33007	0.05451	0.060604	0.434576	0.161866	0.116037	0.0396102	0.129025	0.202976	0.109601	0.0920131	0.055146	0.162171	0.233169	0.269981	0.016052	0.137875	0.318273	0.0847027	0.398581	0.121133	0.202376	0.242368	0.132661	0.0656148	0.672826	0.090387	0.0196527	0.156349	0.303092	0.204026	0.0511081	0.13716	0.168255	0.117915	0.0932099	0.0835042	0.0678299	0.102008	0.0467282	0.227141	0.394674	0.123852	0.0424965	0.136611	0.160805	0.12761	0.121575	0.0135798	0.180555	0.28563	0.0509903	0.180006	0.0947622	0.186699	0.287637	0.0552225	0.281044	0.285304	0.146733	0.228666	0.0885994	0.172631	0.306493	0.179525	0.0715343	0.00641971	0.0484064	0.0733327	0.135321	0.177357	0.0564592	0.150753	0.0389299	0.183909	0.0849979	0.143457	0.235322	0.100699	0.0879081	0.054054	0.153918	0.149309	0.00566023	0.195617	0.173263	0.157026	0.179474	0.0791755	0.134022	0.0513798	0.0762536	0.290428	0.119445	0.0360729	0.248319	0.0219284	0.0772959	0.0519845	0.108378	0.194198	0.255478	0.0463432	0.104294	0.175982	0.111949	0.0314032	0.0383551	0.0753939	0.620854	0.0997039	0.215521	0.0587917	0.0840181	0.0692142	0.0907285	0.177777	0.0456239	0.0321459	0.0460073	0.171324
triads8654	middle	0.61862	0.00686332	0.133907	0.0289167	0.356923	0.0334881	0.0786693	0.106685	0.0409218	0.0756536	0.105327	0.0616058	0.0465843	0.0987908	0.0944792	0.400916	0.342939	0.0453499	0.0809021	0.0447133	0.181887	0.062403	0.262097	0.0716126	0.0436988	0.11994	0.162137	0.12063	0.156163	0.200708	0.0949209	0.0292651	0.0862048	0.19791	0.201806	0.0836395	0.0608991	0.0528361	0.00686332	0.0515542	0.0560074	0.106742	0.0938231	0.0996022	0.0844386	0.124495	0.091229	0.211585	0.417128	0.136304	0.0251798	0.371293	0.111104	0.324842	0.189301	0.140044	0.223992	0.0614804	0.115928	0.147141	0.0520752	0.0553321	0.190162	0.0563406	0.458693	0.141985	0.128436	0.012717	0.107829	0.0565792	0.0668937	0.233446	0.0550608	0.0687212	0.137607	0.0829641	0.0773688	0.0589462	0.197331	0.0780584	0.576194	0.065009	0.143252	0.0419838	0.056912	0.0563724	0.54772	0.0717709	0.354139	0.177551	0.145655	0.530827	0.020551	0.38012	0.0595966	0.152679	0.374976	0.185669	0.0272688	0.0727377	0.340109	0.0357234	0.230618	0.0943501	0.0820628	0.081095	0.0315543	0.0847386	0.0679788	0.136448	0.117251	0.114074	0.595049	0.116264	0.0186928	0.172475	0.0916116	0.082463	0.100213	0.11437	0.0910113	0.130697	0.15782	0.072627	0.100072	0.33042	0.100583	0.135328	0.120497	0.0450032	0.267893	0.129446	0.132312	0.0661319	0.090933	0.0888017	0.194185	0.0930036	0.0452282	0.198446	0.0489696	0.171992	0.0864507	0.0939624	0.169298	0.0698661	0.220077	0.0854817	0.108982	0.105082	0.0961203	0.209044	0.0850154	0.166676	0.149175	0.101738	0.141032	0.133243	0.032172	0.0771972	0.20345	0.0421692	0.0553985	0.0210912	0.0462481	0.507345	0.0226922	0.140369	0.12291	0.194549	0.140702	0.115685	0.055255	0.0258244	0.0289799	0.120719	0.0395503	0.0994322	0.0290135	0.0362709	0.067587	0.0577986	0.190661	0.046834	0.143107	0.125197	0.0222465	0.0459157	0.0777542	0.0968883	0.0644896	0.041931	0.107204	0.0943113	0.0138628	0.0237097	0.233703	0.0501058	0.195866	0.22885	0.0936843	0.0771079	0.258118	0.135883	0.0555778	0.0666745	0.0672342	0.134503	0.0648611	0.103793	0.0825704	0.0383757	0.0606185	0.0582259	0.0776429	0.0617412	0.244432	0.356341	0.364627	0.0733671	0.170439	0.10757	0.126632	0.115567	0.0448035	0.0344833	0.0564253	0.156415	0.0844442	0.0428452	0.0235689	0.142567	0.106706	0.173794	0.196224	0.0602643	0.326562	0.0787366	0.24189	0.416822	0.0543561	0.0774205	0.0632768	0.523752	0.0697357	0.106992	0.169491	0.113201	0.0365167	0.118069	0.313835	0.142087	0.0785232	0.120456	0.177046	0.0896962	0.0619672	0.0495323	0.0897653	0.10038	0.239351	0.0463883	0.16468	0.0567116	0.0926631	0.195912	0.0552352	0.088201	0.0107647	0.391262	0.321732	0.0534277	0.0702315	0.14679	0.0108901	0.0822083	0.0928879	0.106389	0.0558826	0.61862	0.272517	0.0722845	0.216215	0.0517967	0.0457637	0.0235697	0.237157	0.129466	0.0983393	0.253756	0.28788	0.171625	0.108496	0.131648	0.0289326	0.0829467	0.130229	0.139065	0.0548141	0.202136	0.378182	0.0415152	0.0581952	0.0652688	0.0332676	0.42935	0.0798418	0.103469	0.113982	0.0858838	0.128015	0.0975161	0.122713	0.231011	0.144639	0.0501784	0.034374	0.185004	0.0733914	0.0745061	0.109239	0.0991373	0.167925	0.102774	0.0305294	0.0717525	0.109849	0.0972011	0.145019	0.17243	0.0736965	0.344647	0.0948105	0.319536	0.0631929	0.10224	0.446216	0.0918995	0.201669	0.177174	0.21938	0.0796503	0.0328212	0.0679515	0.0641853	0.136036	0.0779572	0.0631527	0.129981	0.42117	0.10783	0.0850985	0.0640579	0.0709233	0.116467	0.0616735	0.0409238	0.485424	0.458676	0.0538658	0.046225	0.0870531	0.0847027	0.0354889	0.0918376	0.160943	0.168895	0.0696848	0.128002	0.173151	0.122726	0.0571538	0.0953123	0.0422904	0.0564005	0.474234	0.176118	0.102346	0.309567	0.323355	0.3674	0.100577	0.0588062	0.0447281	0.339245	0.127114	0.192483	0.0865043	0.278623	0.201788	0.403434	0.0752702	0.150224	0.0258521	0.098553	0.18965	0.153271	0.235261	0.157465	0.107977	0.020301	0.0295483	0.387284	0.149715	0.0938769	0.122589	0.0588686	0.0870815	0.0476704
triads8655	stable	0.790276	0.00298904	0.0551098	0.0193339	0.0788145	0.032155	0.0463739	0.0843578	0.0473756	0.0241664	0.0139703	0.0650336	0.0440828	0.0216034	0.110375	0.0349152	0.0362877	0.0263873	0.0741112	0.0357768	0.00829138	0.0345389	0.0691146	0.0157476	0.0257931	0.047723	0.0354344	0.0055831	0.0538995	0.080611	0.00898058	0.0236132	0.0736016	0.0355607	0.0658556	0.0600657	0.0544773	0.0647887	0.0449507	0.0436515	0.0199755	0.0219574	0.0254847	0.0786912	0.0214242	0.0244413	0.0610659	0.0372049	0.0430222	0.0649134	0.0529953	0.0619313	0.0666272	0.0248028	0.00599861	0.0637724	0.184983	0.00298904	0.0182769	0.0206604	0.0329945	0.0524391	0.0306012	0.0458677	0.0196337	0.0205513	0.0438843	0.0615072	0.0104251	0.0246825	0.010091	0.206106	0.0507142	0.0828548	0.10109	0.0307826	0.0340341	0.0445104	0.0165343	0.00731797	0.790276	0.0454667	0.0801528	0.0325435	0.0387704	0.0529519	0.617783	0.0394589	0.340228	0.0615437	0.0505078	0.607943	0.0387994	0.0741898	0.0395876	0.116888	0.0597673	0.103011	0.045088	0.0501818	0.0464712	0.0306614	0.0292313	0.0465422	0.0163075	0.0455988	0.0770091	0.0659948	0.0322857	0.0386716	0.0526484	0.00353311	0.0527774	0.0455377	0.0105112	0.0130245	0.0153852	0.0353877	0.0136522	0.0368971	0.0517273	0.0501261	0.0524926	0.0163412	0.0182494	0.0507585	0.0857077	0.0441709	0.0821996	0.0188777	0.0737156	0.0184465	0.0143374	0.0431483	0.0307654	0.0406704	0.118016	0.106845	0.0118276	0.0736522	0.0351533	0.0295721	0.0162162	0.030853	0.0176321	0.0245076	0.054129	0.0165417	0.0690898	0.135274	0.0625984	0.0400659	0.0272903	0.0336969	0.032872	0.0564615	0.0196322	0.0542897	0.0189055	0.0053532	0.0411254	0.062233	0.0408078	0.0199232	0.0349653	0.0221492	0.0593037	0.0995812	0.0364874	0.095629	0.00828356	0.0443091	0.0596337	0.022805	0.0315298	0.0150378	0.0459115	0.0455278	0.0269083	0.0134018	0.0844207	0.0509559	0.0680859	0.0567443	0.0390865	0.0343116	0.0264272	0.0384951	0.0685914	0.00681053	0.01257	0.0546536	0.0308484	0.0458441	0.0726648	0.0200523	0.0705465	0.0709549	0.02751	0.023409	0.0556005	0.0618527	0.0565498	0.0481108	0.0314193	0.0520361	0.052454	0.0625351	0.0428483	0.106978	0.0246937	0.0507506	0.0261707	0.075917	0.0775878	0.051457	0.0311485	0.0161527	0.0299354	0.0151806	0.0543872	0.0634634	0.0315779	0.03223	0.00759804	0.0824969	0.0350708	0.0397143	0.051175	0.043782	0.0161361	0.0598934	0.0150751	0.0208155	0.0616604	0.0701335	0.0888021	0.0974556	0.0337168	0.0610532	0.0335813	0.0688757	0.0284019	0.123656	0.0689768	0.090488	0.0526686	0.0657668	0.0760571	0.00859898	0.113811	0.0303084	0.0707101	0.0202	0.0532579	0.0294982	0.0242316	0.0311837	0.0547073	0.0394717	0.0444925	0.0655339	0.0751255	0.049622	0.0394841	0.0514068	0.0477356	0.0807846	0.0719789	0.0375207	0.0521391	0.0190793	0.0764264	0.0614645	0.0241144	0.0543081	0.0585759	0.0447529	0.0754511	0.594516	0.0951104	0.0226318	0.0531576	0.0104365	0.0765807	0.0507551	0.0868533	0.046899	0.0524593	0.0193079	0.104924	0.0980006	0.0725454	0.137484	0.00828343	0.0144912	0.0342909	0.028015	0.0158605	0.0755406	0.0259901	0.0331502	0.0709451	0.0553264	0.0239026	0.0864387	0.08413	0.00645435	0.0156564	0.06645	0.102023	0.0549398	0.104619	0.318778	0.0417489	0.0257527	0.0721151	0.060174	0.0463456	0.0111066	0.0472303	0.0678995	0.0306371	0.0450483	0.0349206	0.016209	0.0488338	0.0138931	0.0516621	0.0259169	0.0331562	0.0656416	0.051569	0.0844482	0.0724606	0.0630053	0.0693622	0.0406646	0.0145327	0.01206	0.0716273	0.0317518	0.0387891	0.0282336	0.017312	0.0366643	0.0468779	0.0533065	0.0242629	0.0791879	0.0764112	0.0545249	0.01715	0.0642057	0.0458685	0.10937	0.00861272	0.078484	0.0861969	0.051696	0.060277	0.0252602	0.0690695	0.0460539	0.0521039	0.0111636	0.120359	0.0165478	0.0959291	0.0204818	0.0192587	0.0462924	0.0208794	0.0108411	0.0860347	0.0644701	0.0586253	0.07549	0.0284471	0.114804	0.0117138	0.0634743	0.0482403	0.0271547	0.0363871	0.0830138	0.0338355	0.0529919	0.0754712	0.0148008	0.0350842	0.0334143	0.00992917	0.0214571	0.0567409	0.0909286	0.0666746	0.212338	0.0374229	0.0213531	0.0280388	0.0142751	0.0267135	0.0520462	0.0350099	0.0290606	0.0464985	0.0806788	0.0442529
triads8656	middle	0.567875	0.00380539	0.0895831	0.0258335	0.0175813	0.148276	0.0533907	0.174863	0.118391	0.0387034	0.0808558	0.0229767	0.0503459	0.0178933	0.185125	0.0429192	0.0734045	0.0600672	0.0899056	0.0663464	0.0199239	0.0355835	0.0858306	0.0535913	0.0252452	0.0362603	0.0773764	0.0790809	0.0984044	0.0705882	0.0929103	0.0483062	0.100323	0.0174836	0.0689685	0.0323597	0.0216342	0.0413238	0.0397421	0.174863	0.0249176	0.0985132	0.044129	0.114669	0.0421227	0.018794	0.0479927	0.067974	0.109589	0.065314	0.0652812	0.0838446	0.156897	0.0253773	0.0696329	0.149798	0.0964749	0.12528	0.0827802	0.0976785	0.0711178	0.0622735	0.10695	0.147765	0.0344894	0.164942	0.0567853	0.166902	0.0842623	0.0407006	0.178352	0.232416	0.106081	0.122088	0.190139	0.0820221	0.0988583	0.0940379	0.0473766	0.184873	0.541914	0.060526	0.0734177	0.0793519	0.0717134	0.0118143	0.536717	0.144151	0.411101	0.0921751	0.065871	0.536077	0.0891323	0.0644148	0.0746561	0.0299298	0.104933	0.0794147	0.127813	0.0280896	0.060961	0.0561238	0.0304451	0.0130963	0.0195983	0.162347	0.163925	0.0387455	0.120131	0.116259	0.05491	0.0291412	0.078956	0.0452779	0.0594542	0.142613	0.085129	0.0343413	0.0104273	0.165201	0.0858591	0.0496126	0.14653	0.0736243	0.0738049	0.0897803	0.0819812	0.146869	0.0784491	0.162241	0.138671	0.0555105	0.0840739	0.0620686	0.0605854	0.205707	0.09378	0.0183985	0.165382	0.186734	0.132755	0.258574	0.0844175	0.093143	0.108317	0.165738	0.010392	0.139297	0.153658	0.064456	0.159331	0.0333162	0.0662134	0.0669807	0.147136	0.0563753	0.051433	0.0267121	0.0706236	0.0872451	0.0429043	0.0843203	0.079735	0.112867	0.0360971	0.0939039	0.0206467	0.0978319	0.111656	0.15583	0.0688178	0.0778384	0.0802301	0.112558	0.024816	0.0861207	0.0938949	0.0683961	0.066864	0.0270565	0.0877858	0.101232	0.0868685	0.0355695	0.0391764	0.0274383	0.0855647	0.0573832	0.166317	0.117278	0.00685195	0.0961179	0.0204993	0.0488227	0.117789	0.0161218	0.103084	0.00754723	0.0466984	0.0297666	0.0652655	0.0209062	0.0823824	0.0160022	0.0524873	0.0209352	0.0986701	0.119056	0.0964249	0.0535646	0.0353002	0.0315422	0.139201	0.0539983	0.0818859	0.124477	0.0536083	0.0727631	0.0573676	0.105928	0.129076	0.171197	0.0492933	0.0621844	0.0793642	0.192831	0.07887	0.0312102	0.0823332	0.0164352	0.0446356	0.142046	0.0613498	0.0841572	0.0818939	0.175198	0.157053	0.0792529	0.1804	0.065087	0.0105568	0.0672358	0.0722028	0.123847	0.0899421	0.0920695	0.0772627	0.101266	0.0930521	0.15118	0.0603023	0.0990436	0.104746	0.107651	0.0415319	0.0306349	0.0632652	0.0518696	0.14854	0.0795428	0.0595543	0.0565227	0.0469423	0.0418569	0.0777291	0.0456224	0.0503441	0.131293	0.142916	0.086879	0.0734625	0.11039	0.014803	0.0632906	0.124763	0.087184	0.0535635	0.0544322	0.114939	0.567875	0.0917425	0.0563818	0.112962	0.0493455	0.0622881	0.00380539	0.0698773	0.085193	0.0349594	0.0232075	0.108586	0.0691589	0.0601848	0.0118063	0.0330793	0.145519	0.0890513	0.0189994	0.0950988	0.0518241	0.0635104	0.00776833	0.0732693	0.0415073	0.0312589	0.109974	0.0864195	0.00606221	0.0316701	0.0667631	0.116515	0.0505689	0.0717202	0.120724	0.0164556	0.194874	0.055597	0.0558789	0.0122095	0.101435	0.12199	0.131408	0.0714784	0.143193	0.031441	0.117772	0.0913943	0.0884063	0.0885676	0.0240513	0.0739593	0.0242193	0.109181	0.0437515	0.117082	0.127665	0.023901	0.0349793	0.0172573	0.154557	0.213727	0.0658359	0.122307	0.0819155	0.179808	0.0576467	0.0532272	0.173914	0.0953096	0.134967	0.135755	0.134068	0.138578	0.0304617	0.0126381	0.181447	0.10392	0.125887	0.163795	0.178687	0.167923	0.1144	0.0963872	0.144709	0.0779227	0.0559798	0.124532	0.0873732	0.121501	0.0785881	0.123446	0.0804801	0.117235	0.126329	0.0694668	0.0561116	0.121064	0.0460696	0.0653143	0.10037	0.096789	0.099623	0.0630872	0.0651826	0.210989	0.162117	0.0585452	0.134365	0.148028	0.136683	0.0973593	0.0736815	0.150178	0.119279	0.0275477	0.117386	0.0711084	0.0920744	0.113092	0.0906587	0.0547799	0.100543	0.0623789	0.100466	0.0861084	0.122587	0.0536219	0.0392814	0.092306
triads8657	middle	0.412675	0.00455235	0.0848691	0.104325	0.0852328	0.0751267	0.10449	0.0617098	0.0799393	0.130125	0.0716545	0.0843521	0.0641733	0.0649324	0.0257388	0.0451935	0.146668	0.12793	0.0597668	0.084874	0.139382	0.0739233	0.101211	0.0356873	0.042387	0.17232	0.0661765	0.142182	0.157706	0.0332222	0.00927669	0.0878068	0.0313629	0.0386355	0.0279508	0.123121	0.0868511	0.0556808	0.0832448	0.0390592	0.190274	0.132242	0.143363	0.0847164	0.103443	0.157216	0.0254115	0.0816304	0.0703581	0.0573967	0.0600212	0.0901752	0.0242451	0.161452	0.0998942	0.030189	0.106191	0.124231	0.0446374	0.0592544	0.108998	0.167312	0.040903	0.0618616	0.113099	0.00832135	0.00772495	0.073811	0.0453653	0.0480635	0.0187613	0.00455235	0.0842909	0.0929509	0.0594588	0.0286325	0.0298119	0.0713944	0.136308	0.0862037	0.412675	0.0407161	0.0315511	0.049476	0.129118	0.061468	0.387192	0.0312706	0.339951	0.00839124	0.0417092	0.400772	0.0638546	0.0498488	0.154495	0.0689104	0.0715892	0.109526	0.117999	0.100878	0.168811	0.104308	0.0488736	0.0563039	0.173422	0.129779	0.135062	0.0429389	0.131661	0.0161842	0.160811	0.0614657	0.100224	0.0722323	0.0498649	0.135623	0.150687	0.104906	0.0775755	0.0234918	0.201982	0.0644855	0.0647708	0.0789237	0.149979	0.0733551	0.0553566	0.0237499	0.0251971	0.044246	0.0624155	0.0494802	0.0720058	0.0487273	0.125797	0.0419539	0.0425391	0.0856975	0.0306207	0.0220312	0.0386391	0.0876775	0.118831	0.0499596	0.0692904	0.0886949	0.0478832	0.109472	0.080562	0.0431464	0.0642097	0.0801329	0.0654547	0.177956	0.0450035	0.0713766	0.0379842	0.032849	0.0139879	0.092619	0.029032	0.0783035	0.0594481	0.156642	0.125483	0.10282	0.162536	0.0222081	0.0746246	0.037351	0.0649644	0.0781353	0.050988	0.0731851	0.0897829	0.0567229	0.0961936	0.057814	0.0547824	0.0921856	0.0946001	0.0628841	0.0632153	0.0755089	0.0320422	0.0326216	0.043139	0.0944548	0.0808005	0.0658504	0.0692462	0.0954715	0.0446049	0.0246266	0.141936	0.0419046	0.167737	0.0838184	0.080689	0.117961	0.0731247	0.0712263	0.0740095	0.073874	0.0764962	0.114744	0.100039	0.156796	0.0597459	0.0312631	0.0702159	0.104496	0.0686279	0.0341609	0.0876286	0.116354	0.0959823	0.0734057	0.085413	0.0831587	0.0241472	0.111229	0.0714289	0.0941985	0.0275234	0.126358	0.100827	0.0862519	0.0991602	0.118641	0.0600725	0.0467014	0.107761	0.0993038	0.125194	0.150795	0.115847	0.129274	0.139644	0.0752824	0.0521279	0.0919801	0.141552	0.175659	0.0851543	0.0911543	0.129008	0.152354	0.0923944	0.00913816	0.14579	0.0564388	0.107169	0.0465813	0.0560774	0.0980059	0.101095	0.0200794	0.121943	0.092451	0.142684	0.0946468	0.096067	0.0771792	0.0597105	0.104629	0.0752164	0.0787081	0.1555	0.0617476	0.0640449	0.0621565	0.0678283	0.107719	0.0802101	0.0532449	0.0533283	0.0865372	0.0751596	0.400161	0.0856296	0.0657047	0.0452904	0.0792881	0.0468528	0.126497	0.0317811	0.117159	0.0898895	0.077098	0.0822905	0.108397	0.0774794	0.0685446	0.0122692	0.0916298	0.0466406	0.0447422	0.128058	0.127373	0.107094	0.130935	0.0648522	0.0671106	0.0479549	0.0917186	0.0738309	0.0167721	0.0874044	0.108646	0.0806955	0.102039	0.0356549	0.020056	0.0541266	0.110721	0.100887	0.0373372	0.100574	0.0712783	0.13042	0.125241	0.143771	0.11044	0.117726	0.110953	0.0604179	0.116744	0.0408644	0.127544	0.0979404	0.0647517	0.0790242	0.0477181	0.155497	0.111344	0.124417	0.0694908	0.103014	0.0597224	0.0463146	0.0459644	0.0468456	0.0569694	0.0600216	0.156778	0.0776461	0.0396654	0.0503996	0.0398034	0.0373376	0.0906078	0.0809165	0.112825	0.0928672	0.0533688	0.00629139	0.0678506	0.0848991	0.0416692	0.0526421	0.0294719	0.0735124	0.0431353	0.06991	0.0991083	0.0542202	0.121317	0.0869572	0.0999219	0.061294	0.0895496	0.0636233	0.102565	0.0698899	0.117918	0.117169	0.0846907	0.112059	0.135803	0.0993037	0.107706	0.0731323	0.0833988	0.0852126	0.0462257	0.059091	0.0855485	0.122547	0.0800946	0.0813396	0.107832	0.0956112	0.0696047	0.0837298	0.0876159	0.0591995	0.0718172	0.0820843	0.0830957	0.112822	0.100922	0.120068	0.0758233	0.0664896	0.0643039	0.0745296	0.102848	0.0501298
triads8658	stable	0.422573	0.00367624	0.0535347	0.0737012	0.0672833	0.00367624	0.0329098	0.0599223	0.0829117	0.0437254	0.00860444	0.0227105	0.0358459	0.051728	0.0414478	0.0378792	0.0202841	0.0306154	0.0656692	0.033079	0.0480637	0.0546997	0.0576838	0.0106355	0.0182983	0.0399675	0.0635156	0.0447863	0.0329287	0.0153869	0.0492861	0.0537718	0.0155006	0.058261	0.0953094	0.118352	0.0181128	0.0770018	0.0995841	0.0805888	0.0263511	0.0547791	0.018944	0.0391127	0.0189223	0.0263826	0.0571053	0.10661	0.0316669	0.0389385	0.0918566	0.0157716	0.0339812	0.0129628	0.0547777	0.015932	0.0456111	0.0664366	0.0324513	0.0187652	0.0148518	0.0446987	0.032938	0.125257	0.0949662	0.0469803	0.0562636	0.0751828	0.0523704	0.0677882	0.0360851	0.102835	0.016883	0.096159	0.0519045	0.0264532	0.0249083	0.0286652	0.0286559	0.00878425	0.414813	0.0481671	0.0686065	0.0684215	0.0487291	0.0295971	0.418963	0.0607743	0.312417	0.0462431	0.0502659	0.41359	0.047485	0.0343997	0.00656319	0.0410682	0.0649757	0.0314147	0.0361208	0.0509868	0.0623	0.0384827	0.0577588	0.067985	0.0391692	0.0758872	0.102708	0.0542345	0.081267	0.0541165	0.0298869	0.0264916	0.0477064	0.10721	0.0715789	0.0423746	0.0336195	0.0471965	0.0486425	0.033991	0.0403966	0.069102	0.0288102	0.0199216	0.00765927	0.0703578	0.0582793	0.0564161	0.0887235	0.0222406	0.0834376	0.0630226	0.0365608	0.00583205	0.0439948	0.0712404	0.0856235	0.0180729	0.0427331	0.0600805	0.0275731	0.0595035	0.016873	0.0313661	0.0752589	0.0477702	0.0283698	0.0678377	0.0406986	0.0404902	0.0628298	0.0646755	0.0259895	0.0167937	0.0362985	0.0254361	0.0823378	0.0161769	0.0471166	0.0175128	0.0270597	0.0520522	0.0154148	0.0457562	0.0790469	0.0326609	0.079133	0.0175601	0.0217355	0.0135766	0.0354119	0.0284662	0.0436983	0.0174585	0.0572789	0.00625724	0.0206024	0.0682689	0.0257352	0.0278224	0.0793922	0.0689853	0.0116902	0.0343695	0.0432516	0.0730863	0.0508859	0.0819815	0.0111707	0.0644236	0.0546292	0.0911398	0.0676802	0.0719667	0.0419601	0.0589163	0.0699206	0.0952871	0.0728758	0.0415502	0.0538311	0.0795202	0.0588146	0.0844122	0.106133	0.115121	0.0911564	0.098335	0.0838751	0.0270153	0.026678	0.00557465	0.0375427	0.0477934	0.0544674	0.0560784	0.0356328	0.122767	0.0729148	0.0496378	0.0642299	0.036698	0.0466123	0.0194213	0.0418338	0.0709031	0.0968983	0.00792227	0.0541081	0.0440363	0.057637	0.0160529	0.0795549	0.0201208	0.0752656	0.0909605	0.0498125	0.0413969	0.0931998	0.0813506	0.0643768	0.0560886	0.0585944	0.0324604	0.0285073	0.0386399	0.0412022	0.0387229	0.084168	0.0219165	0.0566154	0.020586	0.066231	0.0149355	0.0384811	0.0604751	0.0488607	0.0168264	0.0705707	0.035768	0.0352659	0.0792511	0.0747509	0.010375	0.0643654	0.040763	0.040488	0.0303656	0.0680838	0.0959472	0.107789	0.0736244	0.0137854	0.0239504	0.0521146	0.0537225	0.0854992	0.0830691	0.00798123	0.422573	0.0383735	0.0268613	0.0248668	0.0228651	0.0644701	0.0502484	0.0614425	0.0629366	0.0231755	0.0573566	0.0702635	0.0233492	0.0553902	0.0824517	0.0355297	0.0555266	0.0617723	0.0290161	0.0488097	0.0654888	0.0437868	0.0708962	0.053286	0.0340682	0.062812	0.137219	0.074642	0.0455476	0.0341636	0.0509473	0.0268313	0.0778999	0.0773608	0.152859	0.0366554	0.0541173	0.0231933	0.0337798	0.0231442	0.0252168	0.0920091	0.0448292	0.0488441	0.0359698	0.0197338	0.0144224	0.0602826	0.0313271	0.0954059	0.0250926	0.0911209	0.0569882	0.0496751	0.0705632	0.0294733	0.060414	0.0227132	0.0252241	0.0390337	0.0183913	0.014202	0.012881	0.0448687	0.0654334	0.0255505	0.0395605	0.0459884	0.0375196	0.0178016	0.109837	0.051697	0.123	0.0604357	0.118644	0.0196387	0.0470073	0.0259069	0.0407238	0.127612	0.0223079	0.0497217	0.0086097	0.033986	0.0109753	0.0745477	0.0574141	0.0466885	0.0697221	0.022014	0.060004	0.0578404	0.0487697	0.0457926	0.0173359	0.0151878	0.0357098	0.0250856	0.101115	0.0556611	0.0314215	0.101027	0.0465289	0.0383096	0.0669884	0.0456025	0.0499707	0.0923073	0.0356575	0.0610456	0.0450694	0.0238603	0.0105227	0.0571491	0.0674456	0.0261376	0.0379813	0.0400191	0.111309	0.0568206	0.0489434	0.0502891	0.0039785	0.0312337	0.0188376	0.0371794	0.0189924	0.0162643	0.0462175	0.0244373
triads8659	dynamic	0.563391	0.0144642	0.171397	0.463688	0.300924	0.193715	0.189715	0.157971	0.210343	0.34058	0.180624	0.288425	0.260002	0.345438	0.277403	0.0256984	0.111813	0.074041	0.135605	0.0436009	0.1113	0.0307104	0.15165	0.260628	0.14487	0.0765354	0.140073	0.0818415	0.191591	0.192298	0.221451	0.302751	0.0647467	0.26374	0.294085	0.11913	0.0432421	0.172034	0.268855	0.201094	0.0890413	0.0795923	0.129429	0.122126	0.194369	0.102054	0.0801784	0.0286983	0.135642	0.0933581	0.0923162	0.334561	0.17439	0.0193498	0.145006	0.0759581	0.111905	0.178791	0.136509	0.190292	0.202591	0.230143	0.109612	0.247347	0.125152	0.127549	0.188283	0.153505	0.116185	0.155437	0.0576522	0.139399	0.147262	0.195484	0.152798	0.111072	0.172314	0.161565	0.0258386	0.242338	0.328502	0.370381	0.33942	0.299125	0.0934512	0.13359	0.332502	0.187226	0.361843	0.135163	0.270725	0.462433	0.0966288	0.0989044	0.0658699	0.0981966	0.220418	0.0863875	0.163887	0.10316	0.184619	0.15358	0.285179	0.0779856	0.142066	0.13136	0.23964	0.0311324	0.326726	0.0735226	0.100797	0.109256	0.188996	0.105817	0.0214427	0.181223	0.245991	0.028905	0.487469	0.401789	0.132754	0.0763739	0.156794	0.144748	0.129759	0.205005	0.255802	0.0873572	0.294132	0.0310428	0.14505	0.127256	0.180929	0.255791	0.205094	0.225754	0.203942	0.280191	0.153873	0.130592	0.148484	0.112482	0.0624965	0.297075	0.0642403	0.137043	0.161594	0.273921	0.166849	0.0679131	0.143191	0.135717	0.156961	0.0959258	0.181353	0.264502	0.278412	0.166952	0.0707736	0.100144	0.266046	0.300183	0.309546	0.153189	0.281613	0.127535	0.215921	0.215871	0.142151	0.186395	0.151564	0.120021	0.0648317	0.150661	0.372279	0.0482424	0.1551	0.203483	0.0412451	0.0988429	0.109604	0.230601	0.253675	0.0321836	0.113862	0.469151	0.225859	0.0641514	0.133806	0.2155	0.347316	0.0746193	0.299422	0.0950265	0.177759	0.133975	0.213338	0.0921766	0.381507	0.19952	0.219251	0.112659	0.117229	0.155751	0.156322	0.26922	0.132231	0.131617	0.0977705	0.167051	0.0848179	0.0791784	0.246166	0.0811195	0.124184	0.106114	0.164759	0.142566	0.133995	0.178581	0.325759	0.17481	0.0577904	0.335427	0.0991457	0.187386	0.0828972	0.167903	0.0612873	0.0643777	0.167152	0.130972	0.047462	0.195352	0.182856	0.207649	0.0969001	0.463079	0.0813514	0.21759	0.108836	0.508724	0.140942	0.101206	0.301142	0.0685853	0.201268	0.186992	0.0948903	0.129812	0.191531	0.0993853	0.127897	0.0837732	0.321493	0.0418466	0.291047	0.150904	0.252455	0.254597	0.120768	0.111985	0.041628	0.14617	0.102217	0.0932472	0.120045	0.0308081	0.0933236	0.157095	0.110885	0.362983	0.136349	0.255969	0.132453	0.309448	0.117127	0.180162	0.0513297	0.303809	0.169595	0.15782	0.0816922	0.211042	0.0416026	0.162581	0.046643	0.0476765	0.203444	0.221514	0.0911676	0.0419	0.0716033	0.252121	0.460696	0.426636	0.0489765	0.132082	0.0667593	0.189931	0.201923	0.472492	0.20286	0.131943	0.238838	0.118133	0.388281	0.137753	0.112179	0.191081	0.152307	0.0796706	0.301287	0.149334	0.227221	0.169987	0.134533	0.188046	0.105048	0.206263	0.0804269	0.187145	0.18884	0.0950133	0.254588	0.038662	0.067958	0.115884	0.15862	0.33918	0.563391	0.0144642	0.121291	0.0709639	0.138352	0.345471	0.220398	0.135441	0.154007	0.0803346	0.0402045	0.118949	0.352942	0.16591	0.0282545	0.0975747	0.0375027	0.169433	0.30068	0.112561	0.0779121	0.131676	0.171522	0.345441	0.176957	0.206006	0.163206	0.04748	0.195634	0.0399014	0.0944011	0.126482	0.132929	0.207447	0.168553	0.0848816	0.360908	0.143902	0.0696755	0.116955	0.16093	0.476119	0.204322	0.107061	0.21006	0.238278	0.0426641	0.364251	0.240253	0.119933	0.287356	0.257895	0.073005	0.0389258	0.242739	0.372233	0.21617	0.155976	0.161943	0.279287	0.207711	0.31955	0.145604	0.340522	0.317819	0.124507	0.213158	0.0153977	0.0859268	0.200014	0.115907	0.0971213	0.0333688	0.115248	0.0468295	0.190392	0.116806	0.316209	0.31319
triads8660	stable	0.437351	0.00182846	0.0520455	0.00748942	0.0154868	0.0603377	0.024539	0.0499617	0.0604044	0.101098	0.0380366	0.00957699	0.0361192	0.0769198	0.0353242	0.0464552	0.0470403	0.0659033	0.0666036	0.0430151	0.0379813	0.0186783	0.049778	0.0765848	0.0203759	0.0553241	0.0257004	0.0732731	0.0434592	0.0435304	0.02696	0.00832393	0.0468353	0.0323532	0.0202307	0.0334013	0.0400503	0.0617342	0.0552682	0.0541285	0.00182846	0.0451335	0.0425345	0.0128711	0.0464613	0.0444399	0.0245953	0.0134416	0.0957654	0.0299416	0.174548	0.0370963	0.0195588	0.0908918	0.0852449	0.036668	0.0365298	0.0355176	0.0339066	0.0779284	0.0174848	0.0495358	0.021359	0.0354093	0.117066	0.0720599	0.103493	0.0883177	0.039004	0.0255689	0.0477575	0.0242756	0.0731814	0.0700968	0.0263992	0.0669249	0.0733797	0.00916581	0.0374571	0.0672569	0.416829	0.00565919	0.0275147	0.0608172	0.0686062	0.091582	0.426255	0.0644938	0.349874	0.0115712	0.0482383	0.437351	0.0211688	0.0907653	0.0538202	0.0800094	0.0125063	0.108486	0.0479745	0.0464478	0.0165749	0.0355118	0.065786	0.0539617	0.0584649	0.0313606	0.0613242	0.0736736	0.0455219	0.0276017	0.0437655	0.0279863	0.064365	0.011604	0.0432471	0.0169724	0.0994737	0.0160083	0.0341223	0.0499255	0.0324247	0.0445289	0.0302721	0.0468697	0.0705637	0.0582235	0.0357415	0.0291193	0.0506732	0.0337242	0.0239922	0.0253836	0.00516054	0.0491044	0.0301901	0.0290417	0.0885612	0.0515373	0.0543141	0.0568842	0.0263796	0.0432173	0.026295	0.0327558	0.0592021	0.0233631	0.0202878	0.0372783	0.0703935	0.0478816	0.0414013	0.0590155	0.0680358	0.0286301	0.00831675	0.0509209	0.0143421	0.0251551	0.0435543	0.0882961	0.0629019	0.0204033	0.0183383	0.0991038	0.02005	0.212001	0.0538349	0.0198268	0.0274126	0.0928818	0.0275702	0.0370535	0.0465823	0.0471183	0.0329272	0.0137204	0.0457223	0.00455584	0.0517757	0.036647	0.0748633	0.0415812	0.0335324	0.0117144	0.0235843	0.0567009	0.0330279	0.0161523	0.0365391	0.0463651	0.0399926	0.020649	0.0363633	0.032397	0.051479	0.021853	0.0295533	0.0164546	0.0463321	0.0270202	0.0970595	0.00911353	0.055508	0.0750799	0.0170151	0.0454703	0.0341335	0.00378956	0.0191078	0.0477502	0.0464774	0.0527315	0.0484829	0.0257644	0.0479827	0.0251472	0.155402	0.10909	0.0198658	0.0337758	0.0672685	0.0535009	0.017857	0.0794847	0.100287	0.0820262	0.0188251	0.0381598	0.056721	0.068718	0.0208132	0.0562309	0.0578754	0.0111659	0.0103907	0.0121661	0.0674136	0.0312497	0.0272466	0.0360975	0.0406465	0.0542864	0.0515216	0.0285265	0.0271699	0.0216955	0.026879	0.0449221	0.0339636	0.0467558	0.0105017	0.0394666	0.0350687	0.107424	0.0462507	0.0335385	0.0199354	0.0295007	0.0708459	0.0219353	0.0732314	0.0556958	0.0246334	0.0396598	0.0286601	0.0734837	0.0399192	0.0710697	0.0216811	0.0827742	0.0800531	0.0309589	0.0453474	0.0679297	0.0381055	0.023597	0.039637	0.0450224	0.0511754	0.422568	0.0358586	0.0253596	0.0277099	0.0387252	0.079421	0.061453	0.0346723	0.00384054	0.0262674	0.0412886	0.0339138	0.104099	0.144298	0.020646	0.0653755	0.0737635	0.0302282	0.0329512	0.0839873	0.0367074	0.0331683	0.0580495	0.0432686	0.065745	0.0354825	0.0742572	0.0333613	0.0976306	0.0803472	0.0268655	0.0323573	0.0480056	0.0976391	0.0821824	0.0481188	0.0582936	0.0543824	0.0323678	0.0364492	0.0719305	0.0896528	0.0190192	0.0298916	0.0249931	0.00755505	0.0615283	0.0498147	0.0606791	0.0995014	0.0697002	0.0315045	0.107622	0.0661824	0.0954056	0.0421316	0.016114	0.0828925	0.0617021	0.111196	0.0544684	0.042128	0.0510817	0.0376157	0.120502	0.0801903	0.0613928	0.0903525	0.0324098	0.0411843	0.0337971	0.0309794	0.0350426	0.0194908	0.0306627	0.0252762	0.069923	0.025304	0.100932	0.023229	0.0197915	0.0266818	0.0494471	0.0568474	0.0869106	0.0366697	0.0555512	0.0033432	0.113916	0.0211424	0.0614151	0.0871905	0.0776185	0.0847002	0.0982993	0.0351802	0.0290341	0.0415795	0.0252028	0.0655222	0.0232178	0.100828	0.135257	0.0259058	0.0635079	0.0422224	0.0940782	0.0268331	0.0166156	0.00954974	0.0485536	0.0969997	0.0392384	0.0185725	0.0545578	0.0506527	0.0168333	0.0645954	0.0262636	0.0444401	0.0377329	0.0386829	0.0283537	0.0447784	0.0788955	0.0327303	0.0365323	0.0471129	0.0637651	0.0421159
triads8661	middle	0.415191	0.00468933	0.131806	0.244679	0.116607	0.0927196	0.249461	0.0831126	0.0419301	0.0588722	0.0115461	0.243433	0.0713906	0.0835872	0.203564	0.238519	0.111935	0.228108	0.238099	0.147482	0.0845272	0.218725	0.0464045	0.162493	0.131485	0.159275	0.157569	0.0535112	0.090101	0.184502	0.0849858	0.161736	0.263012	0.179339	0.189939	0.062279	0.0694224	0.138862	0.268784	0.115354	0.0503927	0.0625973	0.04537	0.00958999	0.168625	0.016286	0.162121	0.0576904	0.131386	0.0689944	0.151712	0.15889	0.0530319	0.0496872	0.106871	0.169038	0.0729276	0.0324131	0.0610422	0.160669	0.125855	0.0175487	0.175033	0.165629	0.415191	0.265914	0.0220061	0.093976	0.139123	0.124797	0.0264958	0.202502	0.00746632	0.11232	0.0684431	0.107306	0.0321767	0.180786	0.135764	0.0394706	0.32921	0.14719	0.279867	0.187266	0.0183915	0.0301782	0.357799	0.154296	0.167459	0.196193	0.113094	0.29162	0.159242	0.117798	0.095639	0.100623	0.137781	0.0806276	0.304698	0.0947411	0.0812152	0.0919792	0.151655	0.0430978	0.125762	0.1627	0.153863	0.142157	0.124749	0.0398877	0.111114	0.278907	0.278388	0.165753	0.127797	0.184287	0.134752	0.103407	0.214328	0.150519	0.148797	0.20241	0.0519389	0.091481	0.136023	0.110924	0.154238	0.13151	0.154627	0.264018	0.101412	0.119995	0.247176	0.234607	0.174978	0.275137	0.124224	0.124547	0.13282	0.155463	0.192373	0.0584929	0.0566014	0.162441	0.176312	0.162638	0.196137	0.305057	0.0639997	0.116125	0.14215	0.139033	0.0954832	0.166388	0.0396543	0.186994	0.0806913	0.169378	0.144869	0.165784	0.00468933	0.199777	0.0820947	0.020964	0.0637517	0.170993	0.109694	0.14562	0.20777	0.169116	0.0661079	0.150343	0.118351	0.132398	0.255619	0.161968	0.0190061	0.0194331	0.182543	0.0638097	0.141396	0.142176	0.163433	0.206925	0.0712601	0.142545	0.057588	0.0650819	0.0911102	0.0452733	0.175632	0.149879	0.199442	0.0572116	0.23292	0.158031	0.078863	0.139437	0.284931	0.118374	0.184822	0.0852928	0.120313	0.178746	0.103879	0.081016	0.142871	0.149596	0.0814239	0.134942	0.032892	0.0220595	0.241283	0.149813	0.0550995	0.0849245	0.0146818	0.296668	0.133012	0.0590393	0.0926809	0.00996623	0.109488	0.136763	0.241167	0.087667	0.118413	0.116742	0.0651968	0.195738	0.0197519	0.0589176	0.164752	0.191354	0.149674	0.296728	0.124733	0.178436	0.175348	0.242592	0.109414	0.139116	0.0884413	0.0998627	0.0204169	0.0951627	0.168091	0.052336	0.346432	0.174297	0.117662	0.166881	0.14144	0.0453999	0.027877	0.058706	0.0922332	0.0378409	0.126344	0.0490015	0.156599	0.203066	0.0314506	0.0845559	0.0912985	0.101365	0.0524971	0.10813	0.203396	0.140562	0.0550615	0.234891	0.219191	0.0920308	0.044239	0.153161	0.0876052	0.270227	0.158711	0.177561	0.349424	0.122208	0.260509	0.206378	0.306675	0.0492815	0.080578	0.268386	0.144878	0.19775	0.0423087	0.211635	0.127545	0.0745733	0.238247	0.222112	0.0788893	0.123926	0.0720043	0.189611	0.315141	0.163237	0.0680355	0.0467779	0.124474	0.0779603	0.0744642	0.10504	0.062359	0.0706981	0.126754	0.118441	0.187897	0.120228	0.0775357	0.245771	0.159675	0.137954	0.123805	0.13481	0.166321	0.100454	0.130184	0.140359	0.0979776	0.193083	0.258221	0.136005	0.180981	0.0751113	0.136606	0.197718	0.237625	0.11371	0.0207559	0.154037	0.040314	0.153118	0.10533	0.120868	0.147215	0.175661	0.0651947	0.214298	0.0771846	0.111339	0.0508096	0.329157	0.0311079	0.0813989	0.128849	0.0530923	0.0362418	0.0106473	0.111114	0.10515	0.0477155	0.107186	0.15482	0.070394	0.0591516	0.0593305	0.0901221	0.0470474	0.247589	0.122045	0.281303	0.0666432	0.136063	0.0721974	0.0873707	0.164821	0.190483	0.166435	0.110446	0.16996	0.069326	0.0764563	0.114451	0.205074	0.0168531	0.0348351	0.112855	0.118636	0.0777705	0.0261245	0.0986442	0.102719	0.0579966	0.185016	0.143409	0.296845	0.198343	0.264029	0.109847	0.341313	0.0721163	0.0493613	0.0783638	0.116838	0.0433729	0.0635356	0.175821	0.10257	0.175728	0.0592391	0.142715	0.0825807	0.116167
triads8662	middle	0.913885	0	0.10508	0	0	0	0	0	0	0	0.156415	0	0	0.168304	0	0	0.117156	0	0	0	0	0.0940799	0.194974	0	0	0	0.103528	0	0.194974	0.194974	0	0	0.15323	0	0	0	0	0.10349	0.0961375	0	0	0.142645	0.194974	0.194974	0	0.66595	0	0.555879	0	0	0	0	0.231825	0.363741	0.194974	0	0.321826	0	0.10842	0	0.194974	0	0.194974	0	0.186299	0	0.194974	0.194974	0	0	0.379968	0	0	0.112361	0	0.0963953	0	0.160111	0.913885	0.219832	0	0	0	0	0.103546	0.128412	0	0	0	0	0	0	0	0	0.0974976	0	0.194974	0	0	0	0	0.160856	0	0	0	0.125304	0.194974	0	0	0	0	0.62575	0	0	0	0	0	0	0	0	0.194974	0.106345	0	0	0	0	0.288199	0	0	0	0.525259	0	0.103543	0.24832	0.194974	0	0	0	0.194974	0	0	0	0	0	0.194974	0.154291	0.162423	0	0	0.194974	0	0.103534	0	0	0.625923	0	0	0	0	0.0923799	0	0	0.0062012	0	0.128463	0	0	0	0.194974	0	0	0	0.169373	0	0.194974	0.288328	0	0.194974	0	0.151246	0.333303	0	0	0.194974	0.194974	0.0905304	0.153085	0.381453	0.287914	0.0825536	0	0.499162	0.701055	0	0	0.413912	0	0.562554	0	0.194974	0	0.0905905	0	0	0	0.564652	0	0.85706	0.166882	0.154087	0	0	0.004575	0.288045	0.111582	0.111365	0.0588392	0.194974	0.0963502	0	0.0963976	0	0.194974	0	0	0	0.0782938	0	0	0	0.06577	0	0.152662	0.0941295	0	0.0866714	0	0	0.0224604	0	0.0894413	0.11795	0.111345	0	0.592546	0.100576	0.140457	0	0.194974	0.194974	0	0	0.143585	0	0	0.0332905	0.109928	0.172434	0.194974	0.163586	0.194974	0.194974	0.393611	0	0.194974	0.194974	0	0.132682	0.167838	0	0.194974	0.194974	0.136411	0.045288	0.194974	0.194974	0.0356068	0	0.359057	0.752633	0.304527	0.875443	0	0	0.0364494	0.194974	0	0.113689	0.173422	0.108886	0	0	0.153105	0.194974	0.165076	0.194974	0.131324	0.194974	0.100359	0.0202307	0.108929	0.154844	0.170262	0	0	0.0279357	0	0.194974	0.166233	0.194974	0.194974	0.194974	0.194974	0.201163	0	0.0413532	0	0.446569	0	0	0	0.154286	0.111918	0	0	0	0.140695	0.355386	0	0	0	0.194974	0	0.117829	0	0.192601	0.194974	0	0.0258403	0.0884302	0	0	0	0	0	0.115883	0	0	0	0	0.194974	0.0233782	0.719634	0	0	0.462947	0.0440018	0.201146	0	0	0.0866748	0	0.0490086	0.131339	0	0.406951	0	0.0580811	0	0.0988051	0.121702	0.589696	0	0.455808	0.436616	0	0.0227532	0	0.0825716	0	0	0.0554818	0.103048	0.0426212	0.0531572	0.174832	0.726013	0.108378	0.10716	0.219946	0.288018	0.029228	0.179535	0.113675	0.219869	0.460061	0.145486	0	0	0.194974	0.0889663	0.053562	0.0549023	0	0	0	0	0.573065	0.267
triads8663	stable	0.440519	0.00337515	0.0496319	0.0534212	0.0210137	0.0485227	0.014444	0.0318958	0.0197576	0.107235	0.0588047	0.0746816	0.0840144	0.0329816	0.078747	0.028863	0.0649799	0.0342843	0.0807445	0.0134811	0.0522149	0.0390749	0.104827	0.0881303	0.0201186	0.0248104	0.0510837	0.103999	0.04901	0.0273967	0.0857197	0.0147215	0.0440896	0.0344128	0.0496123	0.0449743	0.0492287	0.00942703	0.0184303	0.0189453	0.0219216	0.0140689	0.0405652	0.0557445	0.0637313	0.0343096	0.0433662	0.0426781	0.0392291	0.0286249	0.0501202	0.0470454	0.0720921	0.0546564	0.0575741	0.0890743	0.0138659	0.033373	0.0484104	0.0636407	0.016768	0.0452152	0.0302722	0.0607383	0.0165632	0.0496014	0.0307985	0.0575324	0.0267249	0.0242352	0.0134292	0.0421888	0.028123	0.0415054	0.015219	0.0369061	0.0395745	0.0338547	0.067799	0.0908901	0.436362	0.0397931	0.0512594	0.0623394	0.0737329	0.0358948	0.438488	0.0291649	0.345578	0.0527043	0.0582358	0.440519	0.0247123	0.0203468	0.0322391	0.0760036	0.0442495	0.0432103	0.0257345	0.0574848	0.0161611	0.0473615	0.0566745	0.0202701	0.0262822	0.0701342	0.0601367	0.0395115	0.0188056	0.0563875	0.0378293	0.064876	0.0656118	0.044613	0.0555076	0.0548512	0.0503348	0.0357698	0.037991	0.0125477	0.0174714	0.038477	0.0329819	0.0403292	0.00760465	0.0912693	0.0462645	0.04345	0.00431981	0.0197044	0.0615764	0.0465337	0.0734731	0.0633969	0.0432226	0.0318618	0.0347453	0.020433	0.0361405	0.0158197	0.013654	0.0863773	0.0149903	0.0161545	0.0862313	0.0431731	0.0740704	0.0904804	0.0935195	0.0533601	0.0461853	0.0342258	0.0402277	0.031509	0.0493561	0.0343116	0.0232524	0.010042	0.0517425	0.060589	0.0252912	0.0501192	0.00586831	0.0353283	0.0929021	0.0225558	0.0422699	0.0505606	0.0821671	0.0505559	0.0260652	0.0196959	0.081575	0.0184682	0.111631	0.0268788	0.0487167	0.0437428	0.0473434	0.0514128	0.0499507	0.0518203	0.043821	0.0462788	0.0683456	0.0766587	0.0400494	0.0661293	0.0376592	0.0373659	0.0184789	0.0768655	0.0412333	0.0365482	0.0900853	0.0198513	0.00517276	0.0898753	0.0779338	0.0450934	0.0484582	0.0457243	0.0875706	0.0190016	0.0312027	0.0391136	0.0415846	0.0384392	0.0239171	0.00908526	0.0680685	0.0231641	0.00726396	0.00688679	0.0575298	0.053164	0.0901247	0.0754249	0.0760354	0.0945774	0.101767	0.0544525	0.0558532	0.0582781	0.054947	0.0223316	0.0497209	0.0924934	0.0933708	0.0415638	0.0526427	0.0784579	0.0196098	0.0249707	0.0287874	0.102414	0.077126	0.087031	0.0742149	0.104238	0.06972	0.100741	0.0669533	0.0448023	0.0781816	0.0366647	0.0332911	0.112715	0.126601	0.0141429	0.11156	0.0571718	0.0395894	0.0647035	0.0239666	0.0525127	0.044854	0.0300979	0.0714141	0.082608	0.0435637	0.01831	0.0321165	0.0478839	0.0140261	0.0345802	0.0490696	0.0255619	0.0687235	0.0269852	0.0652255	0.0796363	0.0716596	0.0228522	0.0759763	0.0210368	0.0389523	0.0202264	0.0759823	0.436032	0.056169	0.0469703	0.0652544	0.0589333	0.0500559	0.0680249	0.0723797	0.0500574	0.0546587	0.0572258	0.0360392	0.0435548	0.0201459	0.0350073	0.0416373	0.0448692	0.0140677	0.0286588	0.0346748	0.055449	0.0483501	0.0269003	0.0144928	0.0157081	0.017049	0.0626111	0.0465447	0.0712994	0.0640849	0.0627391	0.0305134	0.0563706	0.0662594	0.0509328	0.0995037	0.0129005	0.0440269	0.0345583	0.0395935	0.0527182	0.0223838	0.0290775	0.0150053	0.00915625	0.0252589	0.0163012	0.052451	0.0224336	0.0459839	0.0307053	0.135304	0.0390926	0.0395406	0.0277188	0.0761343	0.04674	0.0913998	0.0310587	0.0372664	0.0133176	0.0221208	0.0209205	0.0255166	0.0231414	0.0337134	0.0174651	0.0143225	0.032287	0.0418667	0.025827	0.0607638	0.0245798	0.0473148	0.00932954	0.0438079	0.0627432	0.00337515	0.042559	0.079818	0.0445447	0.0293364	0.0313635	0.0299409	0.05661	0.0210067	0.0321096	0.0521512	0.0616647	0.0337549	0.0545133	0.0164603	0.0518592	0.0612534	0.066585	0.036722	0.0226693	0.0434779	0.0499059	0.0279466	0.0119315	0.0497268	0.0190525	0.0559676	0.0534549	0.0418971	0.0261176	0.0263408	0.0143824	0.0160877	0.033212	0.0263861	0.0156029	0.0232407	0.0662834	0.029886	0.0165369	0.0596127	0.0274721	0.0515685	0.0191319	0.0259626	0.00710466	0.0268324	0.0666468	0.014784	0.0181757	0.0208417	0.0253517	0.012275
triads8664	stable	0.521171	0.000642973	0.0556715	0.0758709	0.0127782	0.0364302	0.0588104	0.0196623	0.0830956	0.00446202	0.0604189	0.0426706	0.0495786	0.0282721	0.0614367	0.0822236	0.0772647	0.0407172	0.0569233	0.0430349	0.0736713	0.0106234	0.0553485	0.0548562	0.10648	0.0237362	0.0696687	0.0130732	0.0835559	0.0388594	0.0367675	0.0358525	0.0608921	0.0346125	0.0237366	0.0429193	0.0399362	0.023686	0.0548999	0.0178427	0.0528667	0.0393485	0.0246237	0.0115306	0.0801115	0.0992756	0.0508984	0.0314314	0.0409497	0.042604	0.0398903	0.00931776	0.0256188	0.071464	0.028444	0.0768276	0.0323953	0.0588496	0.0812269	0.0497762	0.0342459	0.0178042	0.0307396	0.0644462	0.102827	0.0498669	0.0390357	0.0527988	0.0425111	0.0728833	0.0550049	0.0785262	0.0634316	0.0429026	0.0462986	0.0300097	0.0205817	0.057129	0.0695786	0.0343093	0.521171	0.0541444	0.0501	0.053962	0.023419	0.017697	0.508219	0.063407	0.372581	0.0368347	0.035104	0.518235	0.0544871	0.0797893	0.051665	0.182201	0.0466205	0.0269471	0.0601979	0.0461185	0.029655	0.0449779	0.0540423	0.074044	0.0130419	0.0100023	0.029809	0.0723305	0.0688874	0.0407216	0.0116817	0.020942	0.0478199	0.0137721	0.0258514	0.0162795	0.0942813	0.0309779	0.0186402	0.0457933	0.000642973	0.0395428	0.0655977	0.0425218	0.0889329	0.0208732	0.0575346	0.0270138	0.0705529	0.0418404	0.067609	0.017766	0.0314123	0.0402412	0.0412618	0.0150867	0.0514868	0.0449531	0.0522282	0.0575775	0.0660318	0.057237	0.023032	0.0524971	0.109785	0.12852	0.0841478	0.089861	0.04381	0.0833264	0.125828	0.0355237	0.0841488	0.0282198	0.0302243	0.0637713	0.0237814	0.0564726	0.0331754	0.146018	0.0566839	0.0163894	0.0812768	0.0348716	0.0191664	0.057592	0.0943655	0.0347524	0.0135216	0.0474415	0.0239385	0.0228712	0.00653166	0.0752068	0.0480338	0.0498626	0.022911	0.0104152	0.0248872	0.00305442	0.025374	0.0355253	0.024349	0.0972763	0.0269686	0.0356541	0.0359787	0.0200084	0.0704461	0.0168028	0.0400054	0.0203061	0.028102	0.0477236	0.0736734	0.0149424	0.0166463	0.0601641	0.0740978	0.0338915	0.0583009	0.0582016	0.0580108	0.070914	0.0332237	0.03966	0.0878674	0.0605154	0.0610224	0.108525	0.0242516	0.0586132	0.0377281	0.0359698	0.0181135	0.0316546	0.0487376	0.0963987	0.0629506	0.017161	0.046346	0.0575701	0.0470655	0.0519621	0.0306063	0.0723352	0.0523668	0.0667104	0.0634471	0.0282726	0.0594149	0.0193485	0.0637862	0.0209832	0.0117458	0.0275323	0.0334944	0.0671397	0.0129655	0.129804	0.0091212	0.0836136	0.064287	0.106185	0.0199321	0.145675	0.0270761	0.0138111	0.0124113	0.0673083	0.0116182	0.0257387	0.0575712	0.0977889	0.0389547	0.0321787	0.0145373	0.0383858	0.0500046	0.00343915	0.0075294	0.114973	0.0439787	0.0671728	0.0430755	0.017768	0.079776	0.074374	0.0731818	0.0316941	0.0378209	0.139269	0.0250049	0.0531146	0.054332	0.0297643	0.0460929	0.0574867	0.0215369	0.515408	0.0458797	0.0230456	0.031968	0.0540966	0.0794531	0.0708136	0.0355083	0.0230549	0.0452395	0.0568823	0.0591996	0.0450665	0.0288346	0.0994116	0.141839	0.0111716	0.0359483	0.115445	0.117189	0.0297756	0.0432679	0.133085	0.0495641	0.0662274	0.0330877	0.0223081	0.0494519	0.101287	0.118976	0.114215	0.104429	0.0151007	0.019458	0.055815	0.0512799	0.0884475	0.0754511	0.0742169	0.0578791	0.0224859	0.0992229	0.0166747	0.037268	0.132171	0.118904	0.00276373	0.0366324	0.0669451	0.027303	0.0172241	0.0181133	0.0170745	0.037851	0.00862215	0.04197	0.0280507	0.0048439	0.0588157	0.0996286	0.0831431	0.0821161	0.049643	0.00795129	0.00621468	0.0346404	0.0641328	0.0237472	0.0720384	0.0883992	0.0718982	0.0811943	0.0115594	0.0463913	0.0447717	0.0984352	0.0685822	0.0981668	0.0512662	0.0632889	0.0208455	0.0408135	0.0422375	0.0183272	0.031275	0.0120445	0.0417711	0.0373914	0.0429698	0.0290643	0.0677074	0.0439972	0.0344646	0.0463953	0.0570375	0.0579423	0.0916175	0.0388078	0.014231	0.136021	0.055873	0.0415999	0.0251302	0.0657458	0.0643888	0.0308748	0.0228176	0.01966	0.0844644	0.0233108	0.0107271	0.0570251	0.0189881	0.051594	0.0468222	0.0279848	0.0585702	0.0062736	0.506019	0.0390882	0.135248	0.0422426	0.0210356	0.017689	0.0303513	0.0543479	0.0291408	0.058592	0.0198505	0.0496778
triads8665	dynamic	0.517361	0.0162232	0.162534	0.215184	0.180768	0.174032	0.200879	0.166405	0.243185	0.166603	0.167262	0.121012	0.170522	0.165877	0.168379	0.177668	0.170677	0.175892	0.156897	0.167486	0.167408	0.139321	0.130119	0.166134	0.112342	0.126989	0.165697	0.167188	0.166758	0.172712	0.16768	0.160899	0.150387	0.125636	0.153582	0.17336	0.171248	0.167328	0.20406	0.141008	0.167792	0.166812	0.0908993	0.153257	0.166938	0.166855	0.104461	0.168563	0.0181223	0.174777	0.124465	0.17059	0.0732533	0.147471	0.0757841	0.13073	0.166982	0.0614947	0.053949	0.140268	0.166925	0.166769	0.174115	0.0417479	0.159833	0.167431	0.132765	0.118467	0.168839	0.121913	0.176208	0.166967	0.170765	0.0527731	0.171116	0.169727	0.0725781	0.0546093	0.166073	0.176433	0.508522	0.154728	0.171909	0.177065	0.168512	0.169755	0.507569	0.169789	0.400688	0.167072	0.0633488	0.517361	0.149758	0.165507	0.168083	0.133	0.24675	0.166506	0.167707	0.133868	0.167618	0.142197	0.0987803	0.0940593	0.168767	0.204862	0.18183	0.170156	0.178836	0.150514	0.166716	0.160929	0.108336	0.121155	0.176154	0.169777	0.11909	0.148271	0.20801	0.171379	0.170723	0.101826	0.173035	0.153183	0.166738	0.0767972	0.174039	0.166339	0.170972	0.166416	0.12711	0.175247	0.165849	0.17809	0.197248	0.165938	0.22474	0.170842	0.179725	0.16917	0.168516	0.168261	0.167544	0.0782756	0.236761	0.182363	0.128103	0.166767	0.167946	0.110673	0.172999	0.184034	0.147674	0.166895	0.166675	0.147477	0.0844067	0.0720839	0.0317215	0.0767687	0.116308	0.138445	0.168006	0.111262	0.180481	0.127563	0.169982	0.17249	0.190203	0.170025	0.15111	0.18435	0.17639	0.117902	0.207444	0.169172	0.232107	0.166456	0.156996	0.202003	0.109799	0.173873	0.0466779	0.169563	0.198967	0.202795	0.17251	0.172639	0.187586	0.169208	0.203696	0.191603	0.164983	0.120778	0.166487	0.145445	0.168127	0.190709	0.0827411	0.128333	0.200601	0.175254	0.122423	0.111219	0.16827	0.166591	0.166765	0.169839	0.0162232	0.122217	0.176725	0.113139	0.166249	0.173764	0.167605	0.172777	0.148902	0.129655	0.170235	0.174659	0.21397	0.167758	0.166159	0.232344	0.166273	0.168756	0.172041	0.267304	0.157301	0.168156	0.218833	0.168798	0.183636	0.175475	0.17094	0.198819	0.134397	0.248233	0.201457	0.123766	0.0845113	0.215081	0.0843346	0.182954	0.228477	0.223426	0.114162	0.229735	0.0729686	0.181996	0.198071	0.167636	0.168952	0.141083	0.178188	0.169875	0.241851	0.137468	0.115271	0.225568	0.19133	0.182037	0.188982	0.116493	0.161909	0.231596	0.168668	0.0744437	0.173104	0.137089	0.173731	0.15448	0.162917	0.169049	0.168334	0.17205	0.129934	0.153559	0.0606549	0.507713	0.13888	0.159772	0.187276	0.167207	0.159289	0.165759	0.16424	0.165656	0.167441	0.124986	0.166404	0.169026	0.161303	0.170232	0.196723	0.209862	0.171011	0.101262	0.215346	0.165719	0.109369	0.221896	0.158646	0.118059	0.118264	0.17382	0.16886	0.191512	0.174047	0.201543	0.170282	0.167806	0.0968863	0.143413	0.154798	0.168425	0.17106	0.132355	0.168015	0.180335	0.167315	0.166331	0.166473	0.0324175	0.211075	0.172018	0.126205	0.167649	0.0982569	0.172956	0.241375	0.18123	0.172984	0.2187	0.176847	0.147418	0.121272	0.109477	0.115559	0.166337	0.166718	0.153602	0.146412	0.117763	0.166582	0.166748	0.0662098	0.174964	0.169529	0.166233	0.134579	0.167924	0.240435	0.145432	0.166933	0.125996	0.166893	0.177303	0.171106	0.168543	0.167752	0.169521	0.17447	0.168187	0.0495317	0.166089	0.107741	0.172304	0.166451	0.177475	0.174152	0.152678	0.184922	0.111561	0.166589	0.13623	0.180692	0.181784	0.151082	0.168703	0.138672	0.170318	0.0352958	0.145805	0.166551	0.239325	0.143559	0.172248	0.191804	0.173345	0.17029	0.242136	0.165951	0.153472	0.166504	0.112441	0.167424	0.231401	0.169194	0.176311	0.166228	0.166127	0.16728	0.167512	0.173168	0.189139	0.166461	0.171448	0.167278
triads8666	middle	0.339659	0.00315989	0.0653686	0.060734	0.060507	0.04306	0.0852902	0.066327	0.115473	0.0408166	0.0510178	0.0704691	0.027436	0.0819532	0.0414987	0.0133984	0.0215726	0.0837925	0.109094	0.0899433	0.00533512	0.0984073	0.0726639	0.0710056	0.0644269	0.0789608	0.00457544	0.057379	0.0297777	0.0248084	0.0159152	0.0488426	0.107152	0.0316275	0.0121192	0.123105	0.0294278	0.0519748	0.0747295	0.0610808	0.105524	0.223034	0.0465748	0.0931867	0.0634676	0.0352082	0.112333	0.101687	0.112955	0.0766971	0.0249165	0.183432	0.0708912	0.0780006	0.0350692	0.0541117	0.00571784	0.0935525	0.0798453	0.0766299	0.0265296	0.130606	0.0236531	0.0663867	0.0636786	0.0231935	0.128164	0.0907518	0.128827	0.0659973	0.0338937	0.0692979	0.0450929	0.0154451	0.0175041	0.0568417	0.104836	0.106653	0.0563499	0.0872849	0.339659	0.0681072	0.0492817	0.0843765	0.0442774	0.0688678	0.327983	0.070314	0.23787	0.0572244	0.0512025	0.295863	0.0124947	0.0744268	0.0851039	0.0854438	0.0404107	0.102034	0.0380294	0.102229	0.0331244	0.0695855	0.064059	0.0511722	0.060742	0.0582325	0.0684426	0.0850893	0.0849791	0.0361234	0.0944018	0.0116642	0.0142588	0.103009	0.103967	0.0463117	0.0420182	0.0658132	0.115422	0.0200856	0.0720355	0.0371292	0.108608	0.0654269	0.0427247	0.0786732	0.0377845	0.0419825	0.0970601	0.0215412	0.0228274	0.0979702	0.0487114	0.103894	0.0680502	0.0282689	0.0754849	0.0210736	0.0549095	0.0126512	0.107438	0.0819909	0.051032	0.0961866	0.163095	0.115609	0.0649335	0.0416797	0.0416865	0.0205881	0.11744	0.0531487	0.0905717	0.0266447	0.138797	0.0076009	0.0801124	0.0590475	0.0192865	0.0246247	0.062352	0.0333251	0.0805811	0.0275584	0.0426253	0.0883881	0.0310619	0.0543302	0.0223979	0.13844	0.0821836	0.091958	0.0625514	0.121431	0.0700248	0.0413822	0.0765495	0.023878	0.0231032	0.110676	0.0532534	0.0839282	0.00910492	0.106444	0.14027	0.075531	0.0334088	0.0915506	0.0849551	0.020421	0.1288	0.0473583	0.069025	0.075364	0.0730325	0.0609432	0.0522051	0.0269555	0.0565832	0.0890506	0.136435	0.12747	0.0853536	0.0809193	0.0153289	0.0421778	0.151577	0.0429014	0.0988888	0.0283031	0.0910861	0.0395421	0.0256567	0.0291741	0.0399588	0.0730313	0.0183035	0.122962	0.119565	0.0755801	0.197312	0.0597577	0.0120434	0.0461073	0.0735129	0.0372128	0.0583105	0.0669491	0.0821415	0.068807	0.0232542	0.085115	0.129732	0.0235109	0.0214638	0.0608401	0.0625413	0.0335521	0.0796516	0.107044	0.0241211	0.0335684	0.0488949	0.0953791	0.0532924	0.118377	0.0616561	0.0501734	0.0809365	0.044759	0.0203304	0.0292591	0.0410529	0.0401261	0.0560411	0.0501366	0.0224235	0.123636	0.0367863	0.0373035	0.0332052	0.0745898	0.0484475	0.0128248	0.0631174	0.0131448	0.0116912	0.0616884	0.0487426	0.0256778	0.0809455	0.0665782	0.123833	0.0291516	0.0515329	0.0318908	0.0463958	0.0766482	0.029768	0.31754	0.126786	0.0341729	0.064303	0.125885	0.0527462	0.0434477	0.0405722	0.079737	0.019093	0.0545867	0.0293355	0.0539744	0.0471534	0.102841	0.117776	0.0669751	0.117124	0.0653359	0.0261185	0.112326	0.0979493	0.0423381	0.0868022	0.00315989	0.0402971	0.0747201	0.0234159	0.0205628	0.0277238	0.0621802	0.0755155	0.0600165	0.057317	0.0404831	0.118079	0.114466	0.0483275	0.058878	0.02347	0.0769741	0.0562591	0.0751816	0.117726	0.0562835	0.101454	0.0863957	0.0893577	0.033376	0.0845954	0.025466	0.10559	0.034333	0.0484332	0.120048	0.179798	0.11324	0.166493	0.0434063	0.0850012	0.0229782	0.0408149	0.0423669	0.0293762	0.0216491	0.056605	0.0338712	0.0522267	0.0677318	0.0915374	0.0529647	0.0793323	0.110761	0.0649866	0.0324861	0.0361231	0.0198722	0.0442236	0.0239071	0.080005	0.115684	0.0578813	0.0695873	0.0457091	0.0109335	0.0219831	0.0710021	0.0740801	0.0528808	0.0153753	0.0701629	0.0447798	0.0702055	0.0193327	0.0268574	0.030722	0.0338155	0.0445762	0.0984854	0.0342228	0.0407785	0.0902075	0.057931	0.0207728	0.025585	0.0412029	0.124236	0.0957323	0.040895	0.011353	0.0235965	0.102479	0.0434913	0.0578135	0.00507313	0.0342377	0.0383206	0.0302915	0.0481302	0.0442959	0.0683446	0.0156514	0.0457692	0.023339	0.0343008	0.0642484	0.0740587	0.0379395	0.0611321	0.0776903
triads8667	dynamic	1.00951	0.0443828	0.28353	0.215134	0.287186	0.239691	0.235956	0.547205	0.330983	0.231065	0.272562	0.213388	0.217425	0.317388	0.23265	0.17867	0.210108	0.235939	0.257351	0.258998	0.359885	0.394902	0.241258	0.308445	0.196982	0.249489	0.242243	0.206671	0.274958	0.267628	0.32536	0.184543	0.270228	0.161508	0.38003	0.231471	0.231389	0.189829	0.245628	0.330365	0.204837	0.232444	0.255702	0.205214	0.241655	0.232824	0.222999	0.118619	0.220698	0.20199	0.171576	0.230028	0.123219	0.218966	0.23222	0.211717	0.310992	0.173757	0.186478	0.217094	0.208931	0.219627	0.26076	0.419198	0.210161	0.307774	0.206935	0.333071	0.300464	0.267662	0.333931	0.485371	0.219442	0.225188	0.177709	0.15099	0.168397	0.559888	0.255702	0.214682	0.978079	0.262639	0.243561	0.322365	0.195248	0.321226	1.00083	0.258721	0.513288	0.235512	0.205903	1.00951	0.142812	0.207139	0.18885	0.269515	0.39584	0.132531	0.25288	0.0555257	0.193616	0.229324	0.333643	0.237926	0.232507	0.244586	0.225322	0.275435	0.494209	0.238073	0.251848	0.449138	0.246242	0.271197	0.283247	0.460241	0.151676	0.231879	0.204407	0.498283	0.350246	0.184906	0.220026	0.272657	0.240513	0.256036	0.385865	0.204694	0.335734	0.474241	0.51635	0.39584	0.253362	0.267662	0.252409	0.401648	0.334217	0.230671	0.276964	0.265736	0.234304	0.290615	0.232824	0.298368	0.230636	0.239506	0.217719	0.237923	0.195069	0.103322	0.499598	0.391552	0.175048	0.361483	0.232905	0.267575	0.189825	0.129248	0.23991	0.186987	0.460429	0.192598	0.271534	0.199387	0.231389	0.259327	0.2091	0.187045	0.24615	0.231741	0.437264	0.264193	0.261623	0.294646	0.435196	0.248158	0.448093	0.390275	0.230428	0.244897	0.23991	0.535718	0.197396	0.399691	0.230966	0.596546	0.428212	0.244066	0.226368	0.238114	0.46226	0.194702	0.0443828	0.200198	0.206304	0.231113	0.294646	0.280202	0.252409	0.336141	0.35304	0.241355	0.315779	0.290049	0.483932	0.28445	0.539277	0.254367	0.433906	0.252409	0.380097	0.235939	0.371406	0.447221	0.330406	0.238233	0.530033	0.313423	0.165998	0.516017	0.292739	0.421207	0.455497	0.23208	0.0593834	0.168123	0.431862	0.380162	0.257534	0.380162	0.303212	0.252409	0.321353	0.629289	0.315308	0.235939	0.231029	0.625198	0.0540781	0.153359	0.390354	0.798414	0.364632	0.339948	0.472819	0.363848	0.225596	0.171046	0.17671	0.288468	0.443505	0.221882	0.236758	0.244712	0.238095	0.362704	0.378161	0.285234	0.252409	0.359974	0.34519	0.230966	0.252409	0.185126	0.242753	0.210651	0.24016	0.38138	0.136817	0.251173	0.237874	0.641598	0.274958	0.463159	0.419913	0.196188	0.243455	0.328153	0.0525645	0.911314	0.239347	0.172463	0.233829	0.21213	0.244201	0.232824	0.161843	0.264193	0.519958	0.231664	0.231735	0.235956	0.426638	0.504738	0.292303	0.282882	0.461182	0.22841	0.247356	0.310992	0.324495	0.200315	0.390022	0.236417	0.257305	0.280202	0.245944	0.138018	0.221953	0.265185	0.239877	0.252409	0.265522	0.355653	0.206732	0.237271	0.288468	0.206747	0.180453	0.22836	0.230694	0.349369	0.239131	0.156501	0.25106	0.241288	0.215405	0.23363	0.307195	0.214542	0.23991	0.252409	0.239363	0.413997	0.196844	0.185385	0.296504	0.191579	0.46003	0.188997	0.221711	0.267013	0.419158	0.125755	0.235037	0.252409	0.234177	0.38336	0.491611	0.193442	0.479597	0.398111	0.34856	0.235973	0.204647	0.381435	0.195894	0.227632	0.206893	0.194997	0.21685	0.244897	0.236394	0.199764	0.258175	0.246788	0.341827	0.243131	0.301279	0.132245	0.252409	0.225745	0.267005	0.24395	0.204067	0.396011	0.343422	0.315779	0.248315	0.305227	0.169392	0.292739	0.114627	0.363253	0.213864	0.376817	0.194925	0.227467	0.376042	0.236567	0.239347	0.24615	0.204977	0.332207	0.312236	0.0769399	0.242759	0.326166	0.362432	0.225984	0.214744	0.249719	0.215008	0.199892	0.179656	0.287892	0.235837	0.230878	0.230698
triads8668	middle	0.553691	0.00483567	0.114403	0.173804	0.134847	0.0414248	0.15445	0.140407	0.0462817	0.469358	0.459099	0.542232	0.472066	0.0950047	0.119639	0.0367492	0.20036	0.0373404	0.302669	0.0449259	0.211688	0.0476678	0.165136	0.0781921	0.142075	0.129067	0.116461	0.457572	0.091713	0.111021	0.103825	0.0290723	0.119202	0.120016	0.0489815	0.094969	0.00673384	0.0887037	0.0281996	0.118547	0.138943	0.0640547	0.121196	0.0670867	0.139252	0.140268	0.163896	0.131411	0.0939915	0.0892306	0.154753	0.0722162	0.0694772	0.082953	0.488217	0.173678	0.0239439	0.044114	0.418603	0.112093	0.0850271	0.171515	0.0358924	0.0876846	0.131755	0.0352158	0.135979	0.0251337	0.0393997	0.0882312	0.0123717	0.167116	0.0580959	0.0900554	0.0936897	0.0706198	0.0301946	0.138884	0.0430082	0.472486	0.444148	0.0788159	0.0576572	0.0646516	0.104722	0.10925	0.435793	0.0722554	0.228369	0.123867	0.112058	0.404996	0.109687	0.0526074	0.0546177	0.0623998	0.0717412	0.019223	0.0756621	0.0926171	0.0406714	0.04166	0.12285	0.0930053	0.1592	0.0618594	0.100422	0.0564846	0.0320081	0.104882	0.0542071	0.0352098	0.083428	0.0599753	0.0272855	0.107865	0.210578	0.05474	0.0818865	0.0549706	0.0690711	0.10467	0.0957543	0.0924105	0.0841087	0.138717	0.0751707	0.164369	0.113212	0.163375	0.0495728	0.0131586	0.0516063	0.0647958	0.0241641	0.148122	0.0965741	0.0380438	0.108877	0.127572	0.116906	0.10365	0.0543542	0.134625	0.0925005	0.103145	0.0740041	0.0797507	0.148475	0.293855	0.120349	0.0851993	0.151936	0.0241059	0.0796499	0.115606	0.0215853	0.0966793	0.144219	0.24136	0.159974	0.493618	0.132399	0.091746	0.0601914	0.0845701	0.0655773	0.14722	0.0874261	0.167467	0.153627	0.0442248	0.057536	0.129838	0.117509	0.0387429	0.0391274	0.0737419	0.0383937	0.0777205	0.0645482	0.0851967	0.119904	0.0949112	0.126967	0.0680946	0.12146	0.0427226	0.0928683	0.0904054	0.0354302	0.0244767	0.0692881	0.040112	0.108368	0.146708	0.0995711	0.046541	0.163135	0.112596	0.120315	0.0444569	0.0866162	0.0539793	0.0823917	0.0220468	0.0950612	0.0701249	0.136465	0.0668364	0.0709344	0.0444357	0.0555947	0.035454	0.0535281	0.0574007	0.0993814	0.0450717	0.0956452	0.140186	0.466826	0.0502633	0.0933087	0.0175484	0.0836582	0.123966	0.092842	0.009874	0.101125	0.0834525	0.127195	0.0475541	0.0915295	0.0808457	0.0802483	0.0728431	0.0956882	0.0812667	0.0485864	0.102099	0.00643861	0.0595772	0.0304728	0.135785	0.0926043	0.082954	0.00483567	0.0984124	0.151412	0.113392	0.110108	0.0871581	0.0272547	0.108064	0.0592157	0.0892623	0.0459652	0.0289181	0.129888	0.100439	0.467305	0.459175	0.0506903	0.0561557	0.0243135	0.0627291	0.0977968	0.0326269	0.0826216	0.123853	0.258569	0.0836435	0.0498235	0.0812907	0.062285	0.0360887	0.31134	0.0825555	0.0301881	0.47245	0.100132	0.115654	0.0525689	0.0210011	0.118268	0.0266688	0.469337	0.0499459	0.198097	0.0974376	0.149202	0.179492	0.126787	0.143759	0.0461535	0.0203256	0.0544288	0.0520195	0.104011	0.0332958	0.0708583	0.0607929	0.0136281	0.0440226	0.0663902	0.117385	0.028578	0.144032	0.140256	0.137692	0.0349621	0.102938	0.0796896	0.147275	0.494812	0.0884323	0.0684049	0.118472	0.0573763	0.117739	0.0438243	0.0946224	0.0826153	0.113807	0.170757	0.0875057	0.124055	0.0485951	0.137178	0.0761406	0.462499	0.177328	0.11291	0.106173	0.0254679	0.066781	0.456049	0.104556	0.113781	0.0939518	0.120483	0.015306	0.0225587	0.147936	0.0225091	0.0687677	0.139499	0.0745578	0.112972	0.0884064	0.0655695	0.074356	0.0871557	0.069393	0.160206	0.123259	0.164758	0.103858	0.0905664	0.0833602	0.0737238	0.0791459	0.553691	0.149073	0.0832374	0.189324	0.137745	0.12184	0.0942656	0.145561	0.115524	0.140282	0.131583	0.162583	0.188701	0.123893	0.197134	0.130404	0.146244	0.115414	0.0257492	0.150187	0.100545	0.0235886	0.13408	0.0732173	0.119022	0.0409848	0.134591	0.185052	0.0719422	0.161489	0.187594	0.0813675	0.163573	0.124448	0.203513	0.13808	0.131106	0.314402	0.16369	0.126358	0.145442	0.0962164	0.0263969	0.0912427	0.100833	0.167969	0.0858875
triads8669	middle	0.605823	0.00111042	0.109258	0.0761931	0.0611096	0.0227975	0.306226	0.109215	0.159342	0.021075	0.0253429	0.061988	0.0636049	0.0750181	0.0402287	0.0421529	0.0820897	0.0581225	0.196782	0.0787427	0.0968946	0.115277	0.0545076	0.257306	0.156256	0.140235	0.0474288	0.0380397	0.0529608	0.0326544	0.0898184	0.0863183	0.14965	0.0402082	0.0647476	0.07122	0.0523668	0.0727042	0.13436	0.307675	0.318916	0.0421878	0.260923	0.132018	0.066785	0.0411518	0.0966089	0.326427	0.0920195	0.0435106	0.0897744	0.0487616	0.106711	0.316649	0.306022	0.140961	0.055376	0.0222528	0.0322847	0.128069	0.0656798	0.308271	0.0295289	0.0925628	0.114968	0.0886703	0.0334181	0.0989168	0.129428	0.133924	0.117968	0.0492947	0.0757149	0.0527138	0.017347	0.010456	0.144519	0.0818357	0.0321482	0.0135987	0.604849	0.0589356	0.126367	0.1233	0.0728183	0.11646	0.561458	0.0191812	0.513377	0.0505349	0.0554767	0.561967	0.0466972	0.030608	0.0681733	0.39954	0.0738615	0.0819066	0.0513277	0.0839562	0.00762294	0.153406	0.00111042	0.179884	0.306559	0.0519413	0.30749	0.0746565	0.321441	0.0229117	0.0653246	0.0632483	0.0492686	0.00680289	0.0492352	0.31615	0.121211	0.060176	0.0486462	0.17345	0.359396	0.135418	0.308024	0.0178429	0.306513	0.121132	0.118267	0.307728	0.0426641	0.104085	0.207982	0.0677506	0.0924675	0.125722	0.0215208	0.0898132	0.0981485	0.306183	0.0521267	0.0402887	0.0321133	0.0531298	0.119607	0.0297875	0.146326	0.308212	0.140753	0.213192	0.0342376	0.142337	0.0995422	0.185734	0.0470785	0.387701	0.0428486	0.175405	0.0514436	0.0308901	0.0284814	0.276792	0.0909918	0.0798976	0.305997	0.0249678	0.0487594	0.111826	0.0109648	0.302063	0.107137	0.0337694	0.0691433	0.1006	0.0504167	0.0775948	0.0384463	0.0522264	0.0570022	0.0526592	0.170314	0.0716966	0.077677	0.185935	0.147216	0.0176631	0.307136	0.158674	0.0519611	0.0387826	0.0999847	0.0693201	0.0336068	0.0552976	0.066722	0.0863796	0.0535859	0.147736	0.00959469	0.062053	0.0667306	0.0771571	0.0505025	0.0727932	0.115614	0.0998057	0.0791094	0.0593546	0.312836	0.0401103	0.059984	0.0988486	0.0560279	0.0922832	0.072664	0.0801552	0.080655	0.324215	0.257137	0.139769	0.286182	0.191034	0.0544477	0.11175	0.037015	0.0472602	0.00414517	0.156525	0.1075	0.0860783	0.115485	0.0570874	0.0703561	0.13253	0.0639539	0.0767227	0.0589556	0.080091	0.0409047	0.0597097	0.0440085	0.131013	0.0637867	0.068004	0.0281867	0.327441	0.0718207	0.112154	0.108032	0.0289175	0.133076	0.0606172	0.0397188	0.0323172	0.0693419	0.013616	0.0975724	0.0424744	0.058365	0.0708094	0.212126	0.160257	0.039386	0.130164	0.125294	0.111284	0.0899044	0.0540905	0.0487643	0.102974	0.0959805	0.0716995	0.306821	0.109633	0.157587	0.0403232	0.0805785	0.306389	0.103862	0.255561	0.057682	0.605823	0.142533	0.111386	0.109999	0.0832156	0.306948	0.0852864	0.308849	0.0200936	0.0178528	0.0494773	0.412002	0.0110491	0.0900621	0.0188415	0.129506	0.0504573	0.081905	0.117347	0.121051	0.115559	0.13746	0.0433813	0.306317	0.068934	0.0233757	0.306431	0.0683043	0.0970977	0.13658	0.0703454	0.0847208	0.309128	0.0844944	0.169631	0.0122707	0.055096	0.0209365	0.068594	0.0277534	0.0131555	0.109076	0.306407	0.0103024	0.0905696	0.0978273	0.0617151	0.0262651	0.0923166	0.0927132	0.024392	0.138385	0.315269	0.0386445	0.0966959	0.0338426	0.117574	0.0696082	0.118074	0.35981	0.0429375	0.0403351	0.0144277	0.0265616	0.306051	0.0253392	0.0173343	0.310636	0.114103	0.125825	0.34453	0.115758	0.0747831	0.0459432	0.111395	0.32958	0.0764278	0.03725	0.125719	0.0897694	0.0457998	0.0455985	0.0567838	0.0640811	0.16301	0.00590515	0.0491123	0.0495066	0.0352319	0.107835	0.0421842	0.0503039	0.0478058	0.026597	0.0892726	0.0347847	0.00985861	0.0402156	0.0294711	0.0295549	0.0141639	0.0575468	0.309571	0.0641127	0.0190359	0.0195647	0.00543075	0.30763	0.131786	0.0101661	0.0560935	0.0170435	0.0196451	0.00858437	0.0423755	0.0748678	0.0396332	0.0418392	0.0311404	0.335192	0.114728	0.0697901	0.0959176	0.0696682	0.0428738	0.0576185	0.133604	0.0655438	0.0478194	0.0552751
triads8670	middle	0.478338	0	0.121962	0.136984	0.0878265	0	0.0352044	0.169395	0	0.14572	0.0326382	0.141531	0.238843	0.216946	0	0	0	0.225993	0	0.122214	0	0.15357	0.245921	0.263769	0	0.176585	0.0310428	0.281275	0.263126	0	0.20261	0.178357	0.170406	0	0.0143406	0.0978631	0.0275475	0.0834922	0.153586	0.167184	0.237535	0.356797	0.164698	0.0601692	0	0	0	0.0781289	0.0945472	0.198287	0.149954	0.0944903	0.192581	0.101947	0.0911663	0	0.280494	0.157008	0.0320818	0	0.107211	0.134805	0.195866	0	0.130688	0.296148	0.156348	0.0669563	0.177121	0.179823	0	0.102826	0.117965	0.216943	0.224075	0.112652	0.238713	0.161465	0.19499	0.258013	0.466905	0.129281	0.0897439	0.0608037	0.23421	0.0938226	0.445593	0.178906	0.330799	0.20286	0.348339	0	0.371393	0.144858	0.275333	0.06027	0.113408	0.292876	0.147796	0.131957	0.0850289	0.171523	0.15634	0.160682	0.194488	0.0989959	0.0234043	0.0551331	0.207132	0.18373	0.251596	0.0790727	0.0622629	0.0982952	0.244358	0.107735	0.276914	0.0875601	0.13609	0	0.225234	0	0.0998952	0.355023	0.133122	0.091509	0.0506236	0.246311	0.196295	0	0.1936	0.136669	0.258659	0.128754	0.0274826	0.102323	0.0842345	0.0347372	0	0.274329	0	0.0720781	0.125385	0	0.243702	0.0742332	0.145089	0.0542697	0	0	0.312738	0.213153	0	0.206172	0	0.183703	0.238771	0.105762	0.387531	0.0658105	0.170737	0.114189	0.218968	0.161345	0.0279661	0	0.181794	0	0.0923124	0	0	0.247519	0.0150408	0.254299	0.0951622	0.270844	0.0549944	0.193233	0.0519159	0.133135	0.205983	0.134382	0.077449	0.102665	0.0471957	0.166896	0.0623736	0.199589	0.122728	0.091842	0.118039	0.0956464	0.117719	0.0964788	0.158553	0.0550529	0.157531	0.173065	0.277937	0.148236	0.0973374	0.111196	0.170478	0.0872493	0.103797	0.254951	0.111347	0.0239194	0.0908158	0.151604	0.12611	0.169286	0.142016	0.132505	0.149604	0.0736226	0.159095	0.353307	0.134172	0.156003	0.159205	0.0683239	0.152707	0.123866	0.122241	0.147498	0.273239	0.148519	0.26884	0.0492251	0.124036	0.31198	0.193709	0.16259	0.0766504	0.107319	0.149674	0.106677	0.0846624	0.0960532	0.0391548	0.0987828	0.138897	0.163174	0.115423	0.0675723	0.169835	0.0587848	0.159991	0.0596027	0.0114587	0.0724378	0.152228	0.14293	0.040336	0.128363	0.128779	0.0863251	0.211226	0.0729114	0.0420126	0.189228	0.0094058	0	0.0992314	0.0477031	0.067688	0.0429177	0.183326	0.11834	0.268174	0.135763	0.0253946	0.157365	0.128548	0.192762	0.10998	0.13977	0.0730565	0.478338	0.043375	0.22638	0.132285	0.142143	0.131218	0.0493443	0.122604	0.111995	0	0.0963535	0.197852	0.188001	0	0	0.201872	0.0426683	0.114797	0.0765861	0.193686	0.0528076	0.0136873	0.0761048	0.071732	0.0698341	0.247616	0.15822	0.228762	0.198293	0.179808	0.10851	0.18663	0.162001	0	0.106907	0	0.0549673	0.316671	0.146769	0.0209489	0.259713	0.0538728	0.101037	0.229563	0.198453	0.194368	0.230969	0.183074	0.177376	0.00511664	0.260757	0.217287	0.143255	0.130819	0.0674283	0.252844	0.0769093	0.18924	0.0194728	0.0532939	0.184548	0.157267	0.246909	0.135685	0.213868	0.329435	0	0.0567398	0.089259	0.178203	0.137819	0	0.156114	0.0539164	0.128923	0.109472	0	0.0738637	0.206434	0.26779	0.13437	0	0.294203	0	0	0	0	0	0	0	0	0	0.0446299	0	0.15293	0	0	0	0.10369	0	0	0	0.238295	0.0974554	0.312196	0	0.188963	0	0	0.187773	0	0	0	0	0.137116	0	0	0	0.149023	0	0.131182	0	0	0	0	0.124087	0.261314	0	0.0982741	0.0800146
triads8671	middle	0.329548	0	0.116825	0.0851264	0.0786156	0.14271	0.164286	0.162547	0.0466758	0.0659501	0.0915301	0.0981651	0.0603897	0.130228	0.227614	0.130819	0.117959	0.142736	0.0761013	0.00798614	0.148385	0.232605	0.0899053	0.263461	0.0499961	0.081788	0.0989729	0.0247703	0.13734	0.119787	0.189241	0.0307253	0.140412	0.0469492	0.047115	0.133682	0.0247305	0.201756	0.098141	0.105762	0.0862923	0.208899	0.0884615	0.049668	0.0987491	0.211389	0.231946	0.0213832	0.152261	0.232404	0.0659101	0.0658823	0.0905607	0.112765	0.0517394	0.11608	0.261959	0.25609	0.140076	0.0456721	0.0831283	0.0136223	0.126651	0	0.159946	0.227023	0.179807	0.158959	0.141298	0.145417	0.189414	0.0711337	0.070998	0.251661	0.196868	0	0.239365	0.0599655	0.24117	0.169804	0.176955	0.195475	0.194424	0.140383	0.0312717	0.0929156	0.202587	0.297015	0.140291	0.258202	0.0583005	0.180308	0.210103	0.107141	0.210138	0.178794	0.0404451	0.0635752	0.198249	0.15243	0.229845	0.137545	0.0424139	0.090289	0.133412	0.0908501	0.121379	0.136148	0.18532	0.0763548	0.146822	0.130591	0.165074	0.0614886	0.0673195	0.157418	0.0637679	0.104962	0.191705	0.0615177	0.0472826	0	0.144775	0.0262365	0.111794	0.034839	0.158113	0.0599528	0.0433952	0.189352	0.196435	0.152518	0.0742144	0.0806516	0.140269	0.0383508	0.149884	0.0341937	0.0798044	0.0767961	0	0.229635	0.062077	0.0706097	0.111367	0.0191475	0.0302386	0.0731519	0.226394	0.116881	0.0894418	0.10812	0.122128	0.0877318	0.137155	0.0745859	0.221864	0.129824	0.0959283	0.0718288	0.0708266	0.109134	0.0914412	0.139246	0.108935	0.123084	0.144304	0.0653878	0.0366062	0.128889	0.0682863	0.125662	0.0763601	0.113915	0.118349	0.135766	0.0647227	0.136127	0.0828235	0.100366	0.0794243	0.093182	0.0508635	0.15087	0.090302	0.135677	0.0797249	0.0444693	0.153277	0.14706	0.0486182	0.172815	0.1849	0.112023	0.120833	0.0721368	0.201371	0.0780126	0.274833	0.0867389	0.0937754	0.0383864	0.13468	0.154898	0.163014	0.0264536	0.205911	0.0488962	0.18818	0.101099	0.0999436	0.0535551	0.0840931	0.127883	0.118579	0.0325017	0.211126	0.0241783	0.101692	0.17996	0.141247	0.0332318	0.114696	0.112242	0.0644023	0.225683	0.109532	0.0514227	0.118883	0.11649	0.119732	0.118143	0.0434906	0.167201	0.149126	0.16084	0.036289	0.213692	0.0982041	0.131352	0.121049	0.13595	0.112806	0.184401	0.138409	0.0813273	0.126068	0.0900687	0.200796	0.163052	0.0782832	0.0560235	0.251071	0.0928227	0.252631	0.134418	0.0126899	0.0787834	0.123378	0.0365748	0.156675	0.0652259	0.110119	0.237582	0.173779	0.103178	0.0878676	0.0214537	0.147722	0.0357945	0.110543	0.242951	0.0251295	0.129443	0.0724943	0.134818	0.0997699	0.101148	0.00675522	0.129317	0.136765	0.10812	0.14655	0.119778	0.1221	0.0733374	0.106861	0.103581	0.215279	0.0617099	0.0664362	0.0935069	0.0605038	0.259488	0.0729778	0.14196	0.0437036	0.117585	0.086309	0.122349	0.0382242	0.0405091	0.278437	0.0371315	0.181854	0.0368066	0.012112	0.164801	0.0778572	0.0721245	0.0983375	0.0572077	0.0526672	0.11526	0.134993	0.0968343	0.0884784	0.106435	0.0375344	0.193841	0.157291	0.0355145	0.160328	0.0272913	0.0805722	0.10169	0.0955534	0.153815	0.0260111	0.253987	0.103519	0.0457398	0.0295783	0.109273	0.0529625	0.12283	0.145081	0.0567173	0.179333	0.329548	0.186089	0.0260176	0.193517	0.0846494	0.111198	0.111488	0.156424	0.0328215	0.0706545	0.0591896	0.172871	0.0941065	0.0801582	0.113161	0.123729	0.150227	0.10686	0.0155265	0.163007	0.158996	0.181613	0.0971197	0.0526455	0.160481	0.0618107	0.233975	0.0963759	0.160728	0.278904	0.0893431	0.0776891	0.21016	0.077033	0.11164	0.116361	0.149288	0.0503774	0.0412217	0.180555	0.105075	0.218099	0.0874926	0.030405	0.129889	0.117323	0.0540353	0.132212	0.126052	0.0373515	0.213514	0.0691862	0.0179717	0.105777	0.0933218	0.258985	0.244397	0.124252	0.26417	0.189336	0.102389	0.133377	0.102413	0.047398	0.085238	0.177607	0.230858	0.102812	0.113115	0.187873
triads8672	dynamic	0.838713	0	0.207862	0.226577	0.0872674	0.226577	0.226577	0.225938	0.053845	0.838713	0.682905	0.709841	0.450961	0.214391	0.226577	0.16657	0.147672	0.226577	0.0870039	0.226577	0.121747	0.13769	0.226577	0.212754	0.226577	0.226577	0.226577	0.743876	0.228508	0.540435	0.137713	0.0951763	0.226577	0.122441	0.417932	0.371298	0.442894	0.225645	0.226577	0.313608	0.0872112	0.1152	0.450336	0.226577	0.096992	0.226577	0.226577	0.162735	0.226577	0.257778	0.226577	0.148116	0.228048	0.324176	0	0.375962	0.15984	0.226577	0.23258	0.0874325	0.226577	0.226577	0.226577	0.648527	0.226577	0.195696	0.190461	0.226577	0.0875662	0.137952	0.192268	0.226577	0.133706	0.184312	0.156094	0.0974171	0.226577	0.171684	0.226577	0.417031	0.208045	0.197885	0.321849	0.226577	0.365294	0.226577	0.226577	0.139022	0.192322	0.168755	0.226577	0.226577	0.226577	0.171684	0.160335	0.0905618	0.29979	0.226577	0.0874292	0.226577	0.147473	0.1381	0.136862	0.226577	0.208016	0.226577	0.226577	0.10971	0.226577	0.169713	0.226577	0.172669	0.544863	0.087053	0.142399	0.0989926	0.0877201	0.226577	0.138582	0.294535	0.226577	0.217349	0.0870079	0.378912	0.162411	0.226577	0.173129	0.15418	0.226577	0.0997903	0.226577	0.346069	0.193623	0.191154	0.226577	0.155086	0.150214	0.194118	0.0931109	0.304689	0.226577	0.0973505	0.114709	0.197451	0.0351054	0.450523	0.117149	0.226577	0.169271	0.150349	0.226577	0.226577	0.226577	0.226577	0.226577	0.226577	0.226577	0.386186	0.205763	0.226577	0.226577	0.39723	0.226577	0.154125	0.226577	0.226577	0.226577	0.226577	0.0907498	0.226577	0.226577	0.226577	0.226577	0.141099	0.184941	0.155181	0.226577	0.226577	0.0874322	0.226577	0.193025	0.226577	0.226577	0.202172	0.271903	0.229335	0.115095	0.0996319	0.0884256	0.158332	0.338312	0.226577	0.490143	0.141126	0.13204	0.226577	0.54492	0.0871657	0.0869964	0.215906	0.137697	0.0288176	0.226577	0.10011	0.167439	0.326636	0.086994	0.0871689	0.226577	0.14826	0.0433069	0.0874897	0.141799	0.226577	0.339102	0.226577	0.226577	0.158786	0.356124	0.107016	0.486474	0.0707429	0.226577	0.106346	0.0871644	0.164623	0.246307	0.226577	0.308218	0.226577	0.226577	0.256152	0.0874042	0.226577	0.309076	0.105395	0.0997697	0.178288	0.0958037	0.138834	0.356755	0.152775	0.226577	0.226577	0.226577	0.149452	0.333532	0.202242	0.226577	0.0921244	0.149886	0.069097	0.135921	0.373682	0.233514	0.226577	0.163423	0.405955	0.0882297	0.240372	0.384781	0.397916	0.0870426	0.226577	0.146533	0.25918	0.0871304	0.185194	0.226577	0.226577	0.226577	0.329644	0.226577	0.777566	0.050812	0.226577	0.158935	0.226577	0.103356	0.159515	0.113849	0.226577	0.230736	0.12569	0.204538	0.226577	0.452624	0.428464	0.13786	0.106215	0.386627	0.0249162	0.226577	0.173309	0.0482071	0.13779	0.138121	0.0228038	0.226577	0.125146	0.253814	0.111304	0.226577	0.107341	0.216245	0.139803	0.08844	0.0913554	0.145106	0.100894	0.0323752	0.138695	0.273465	0.226577	0.541234	0.660315	0.0545931	0.10087	0.205012	0.226577	0.11817	0.268846	0.0876002	0.149376	0.27168	0.0895146	0.178272	0.119966	0.226577	0.226577	0.221876	0.0894465	0.327205	0.089057	0.107839	0.137687	0	0.226577	0.0958142	0.156976	0.141304	0.226577	0.455741	0.371547	0.209922	0.226577	0.208344	0.226577	0.471246	0.0939917	0.226577	0.226577	0.13815	0.161341	0.161205	0.0892478	0.244824	0.162823	0.0769719	0.288609	0.226577	0.10997	0.322091	0.178876	0.16244	0.0140468	0.226576	0.164202	0.014707	0.0869942	0.280311	0.226577	0.226577	0.226577	0.32395	0.226577	0.267074	0.182964	0.0868949	0.0614185	0.148008	0.0489327	0.226577	0.29307	0.126337	0.422333	0.157331	0.209135	0.184496	0.226569	0.0331532	0.263534	0.238713	0.122937	0.213543	0.226577	0.255305	0.226577	0.130797	0.0577352	0.0868747	0.174783	0.170259	0.192249	0.226577	0.188846	0.226577	0.261275	0.0807984
triads8673	middle	0.530374	0.0104964	0.149742	0.112225	0.0776354	0.0825388	0.0368718	0.154709	0.0717161	0.111124	0.138846	0.339379	0.0938982	0.0708447	0.204075	0.268596	0.341162	0.0633352	0.305313	0.0267999	0.174846	0.378224	0.350649	0.082331	0.167123	0.20838	0.0781428	0.0364053	0.142838	0.220853	0.0530825	0.0526594	0.161202	0.0704147	0.156693	0.124306	0.14068	0.0913936	0.0858272	0.0777961	0.160744	0.112925	0.191823	0.0522364	0.203473	0.0634815	0.264386	0.0585916	0.0999849	0.141787	0.130217	0.0585274	0.0265715	0.119895	0.214307	0.339698	0.0426779	0.089261	0.110114	0.209529	0.0363468	0.289035	0.0888908	0.199741	0.221949	0.0314668	0.156636	0.145901	0.0764556	0.162175	0.0752331	0.150323	0.0758759	0.112748	0.0835988	0.109997	0.0977231	0.155756	0.0967729	0.0479819	0.493949	0.108927	0.0514761	0.112342	0.0831967	0.171632	0.45268	0.152288	0.239801	0.0357044	0.145569	0.362208	0.125496	0.0811915	0.0468981	0.213009	0.233228	0.0647621	0.122883	0.213719	0.0694925	0.0317778	0.250687	0.0672546	0.175276	0.186751	0.0774027	0.0278066	0.226359	0.0228016	0.0173839	0.277106	0.0568479	0.311065	0.236829	0.105199	0.22349	0.019282	0.0366861	0.115035	0.14454	0.232091	0.143024	0.0244839	0.0745192	0.0503909	0.0515063	0.284079	0.134665	0.0660613	0.0447901	0.20492	0.116236	0.158525	0.0719287	0.0505446	0.0467108	0.351264	0.0104964	0.172252	0.116987	0.0803334	0.108055	0.134681	0.0289416	0.142124	0.0665161	0.0509654	0.206757	0.427293	0.105195	0.0949557	0.281793	0.167281	0.0772525	0.0384907	0.0898618	0.0473029	0.231728	0.240667	0.0686264	0.0148744	0.297219	0.031155	0.134726	0.207477	0.170517	0.349664	0.267079	0.0996289	0.058853	0.224408	0.216786	0.0644141	0.20341	0.0402087	0.252691	0.0743719	0.0644527	0.194183	0.0417262	0.0988388	0.146547	0.163676	0.0155862	0.238839	0.212933	0.0849526	0.134355	0.210681	0.133026	0.0896335	0.243833	0.22391	0.174586	0.0246091	0.196566	0.233275	0.145413	0.095126	0.232924	0.192998	0.0844233	0.1231	0.182585	0.279848	0.0401387	0.0988627	0.225686	0.112508	0.177875	0.136794	0.0210545	0.178664	0.132647	0.0342306	0.280074	0.0702894	0.0114059	0.0829931	0.248358	0.14081	0.0667657	0.0379123	0.142021	0.186279	0.237742	0.321471	0.117276	0.0813779	0.171727	0.121728	0.146788	0.193955	0.192568	0.345257	0.0534005	0.217268	0.227792	0.0961643	0.0758367	0.195268	0.293487	0.180475	0.267243	0.120267	0.201269	0.2447	0.0606805	0.0625669	0.173006	0.0433494	0.222957	0.184474	0.220632	0.222138	0.0966393	0.243319	0.110389	0.266327	0.147338	0.118813	0.187446	0.349489	0.0854963	0.179842	0.206877	0.111366	0.142815	0.185041	0.468643	0.057806	0.126118	0.118571	0.102494	0.233779	0.035968	0.0141143	0.184787	0.429795	0.0963403	0.15148	0.121966	0.0508141	0.294034	0.166519	0.063847	0.530374	0.253456	0.220946	0.309496	0.32808	0.271112	0.0754925	0.0835661	0.1771	0.149324	0.173214	0.104914	0.1371	0.221594	0.29455	0.145353	0.205632	0.0753573	0.0963096	0.0368997	0.340082	0.16343	0.110195	0.0663571	0.0860547	0.335696	0.0684361	0.0854814	0.102586	0.111775	0.0692896	0.251791	0.101701	0.0940293	0.139365	0.139687	0.205633	0.194485	0.024681	0.263261	0.0362843	0.301538	0.120713	0.229278	0.291998	0.0171755	0.109192	0.0572059	0.0967682	0.123919	0.0870564	0.178287	0.0726879	0.116188	0.0443602	0.136032	0.216674	0.0719584	0.0267619	0.132596	0.160619	0.027707	0.112161	0.150016	0.16852	0.238012	0.0951384	0.263462	0.0324952	0.182606	0.109279	0.021477	0.100894	0.149428	0.092625	0.133507	0.0807631	0.0902122	0.198171	0.34244	0.0945351	0.293036	0.089702	0.226515	0.0606078	0.175271	0.230847	0.269301	0.413679	0.371295	0.0886134	0.189661	0.366249	0.0469514	0.209796	0.14565	0.0683634	0.151099	0.0949047	0.0546224	0.0812241	0.015917	0.258134	0.146218	0.0810779	0.0824238	0.13404	0.205644	0.272267	0.252311	0.213902	0.34356	0.356448	0.185758	0.224722	0.0499532	0.126373	0.139154	0.075143	0.108378	0.126455	0.0364991
triads8674	dynamic	0.515019	0.00604349	0.16299	0.0618058	0.148699	0.0429829	0.0978945	0.415668	0.293368	0.0718522	0.282107	0.0733222	0.223853	0.423475	0.0610494	0.0739341	0.134369	0.0437282	0.0515723	0.068341	0.189816	0.0749109	0.301485	0.271597	0.0466186	0.117318	0.109003	0.0915567	0.128613	0.130138	0.381534	0.37144	0.0647542	0.101612	0.413034	0.0923903	0.0845221	0.416899	0.0315803	0.119275	0.0511672	0.22745	0.0490404	0.163343	0.184527	0.033815	0.13397	0.0468894	0.162681	0.0286341	0.155485	0.110115	0.10442	0.182531	0.207958	0.314824	0.116291	0.16234	0.120527	0.177032	0.12817	0.0699373	0.152558	0.223915	0.126881	0.439928	0.0668906	0.0980593	0.515019	0.132523	0.42765	0.0565214	0.228805	0.199011	0.162884	0.24832	0.31182	0.41423	0.129083	0.130685	0.302983	0.434599	0.422114	0.42514	0.141107	0.223608	0.285137	0.102406	0.263481	0.430762	0.0468846	0.277709	0.0872576	0.105516	0.137792	0.135255	0.0713782	0.0340718	0.0988481	0.0837343	0.233149	0.11817	0.0793465	0.0264786	0.0774784	0.0854814	0.168606	0.0961018	0.415453	0.0228784	0.151534	0.0625212	0.0487959	0.0322985	0.21402	0.414415	0.0305054	0.0454415	0.163018	0.0164107	0.443808	0.206876	0.0689755	0.167606	0.0828684	0.140371	0.421102	0.0890361	0.066158	0.447233	0.442791	0.0792354	0.321564	0.0626471	0.300303	0.374434	0.144309	0.0940281	0.0253794	0.0908662	0.139227	0.174708	0.0447353	0.192221	0.134975	0.149417	0.0403287	0.13892	0.177342	0.128411	0.477582	0.124088	0.0449903	0.424218	0.0681706	0.050013	0.106565	0.056543	0.131289	0.142425	0.246134	0.106095	0.136945	0.103195	0.111906	0.112711	0.15635	0.17755	0.170615	0.0361028	0.310296	0.242685	0.0779636	0.0655176	0.098798	0.119976	0.441007	0.318694	0.413694	0.134609	0.14259	0.365161	0.186071	0.447349	0.0867507	0.430145	0.140902	0.0307782	0.25533	0.416014	0.431976	0.121371	0.412957	0.156605	0.0979544	0.0136561	0.108113	0.210252	0.0989083	0.0821727	0.076712	0.126344	0.255116	0.256558	0.428835	0.116127	0.416431	0.185035	0.423003	0.103211	0.424718	0.101721	0.186622	0.445843	0.124399	0.0737649	0.204613	0.261665	0.274096	0.118874	0.0557275	0.0567201	0.43354	0.062352	0.150797	0.423488	0.41391	0.0960016	0.0393031	0.0589626	0.107107	0.101082	0.0859007	0.282989	0.41493	0.0397336	0.0798398	0.419023	0.406932	0.174424	0.207596	0.161023	0.131778	0.192084	0.447186	0.156332	0.0406333	0.419323	0.116831	0.00792495	0.421381	0.186029	0.0381644	0.188466	0.0949095	0.39137	0.0216745	0.104991	0.1283	0.0922189	0.0692418	0.064965	0.316024	0.0971463	0.0541001	0.157806	0.0278241	0.0603584	0.370459	0.133674	0.0455356	0.132888	0.16718	0.0618385	0.197469	0.202621	0.0740395	0.421359	0.0311	0.267168	0.0980184	0.0933158	0.110135	0.102788	0.0710309	0.0525979	0.0919124	0.178715	0.414914	0.220847	0.0419016	0.043381	0.0400625	0.112922	0.216582	0.12834	0.430158	0.136445	0.146767	0.424352	0.122403	0.18187	0.0649877	0.187953	0.267459	0.0738258	0.0977284	0.0494858	0.145042	0.0773281	0.0638674	0.211079	0.119834	0.14924	0.107389	0.414413	0.0819313	0.027836	0.12765	0.197052	0.177854	0.0405837	0.0684495	0.118686	0.175177	0.0668614	0.264216	0.116674	0.0623762	0.134722	0.0981356	0.0516639	0.140689	0.178626	0.0899617	0.0742889	0.0825275	0.123187	0.240756	0.26236	0.0506071	0.0796659	0.152437	0.0886747	0.141042	0.0675503	0.134177	0.083989	0.154108	0.0602094	0.418188	0.111463	0.106972	0.0539755	0.0919474	0.182274	0.138627	0.196457	0.0297296	0.167271	0.112983	0.0588173	0.0175305	0.102453	0.0789096	0.190622	0.115589	0.218777	0.064808	0.0604631	0.0481859	0.141966	0.00604349	0.0736346	0.304503	0.167927	0.102773	0.222367	0.0148621	0.115204	0.0449175	0.137018	0.134556	0.113592	0.0841076	0.175384	0.187511	0.053067	0.14824	0.154497	0.126452	0.0276681	0.091371	0.028767	0.0253655	0.088738	0.204059	0.136452	0.0576721	0.0590733	0.126379	0.112741	0.193491	0.177713	0.0867418	0.297343	0.0892798	0.152858	0.0868349
triads8675	stable	0.37626	0.00172303	0.0324762	0.0472822	0.0124756	0.0499003	0.0108876	0.0031946	0.0569321	0.0331296	0.0315103	0.0288835	0.0130317	0.0868803	0.0124813	0.0190432	0.0397481	0.0121135	0.0516087	0.0273697	0.0129613	0.0275408	0.0235114	0.0122392	0.00692423	0.0262295	0.028765	0.0165595	0.00868628	0.0399304	0.0213095	0.0117821	0.0330043	0.00172303	0.0337898	0.0134036	0.013108	0.0330871	0.0138392	0.0501593	0.029257	0.0269936	0.0227455	0.0121482	0.00695667	0.016176	0.0246321	0.0107507	0.0161994	0.0285381	0.0135361	0.0130907	0.0233295	0.00863898	0.0420732	0.0267959	0.0275413	0.0303838	0.0145299	0.0200437	0.0267366	0.0314739	0.0337643	0.0357153	0.027746	0.0230445	0.0268274	0.0237825	0.016161	0.0195511	0.0223482	0.00691192	0.0215671	0.0378733	0.0252827	0.00936559	0.0348178	0.0115217	0.0230274	0.0126745	0.374199	0.029745	0.0123712	0.0470729	0.0457888	0.00641912	0.373814	0.00936429	0.312212	0.028769	0.00983042	0.374064	0.033631	0.0156825	0.0100401	0.0568047	0.0429716	0.0154409	0.0243184	0.0207662	0.0406582	0.0148514	0.0276182	0.0284284	0.0196363	0.0136899	0.00943078	0.0500784	0.0266825	0.0262323	0.026508	0.0631921	0.0625323	0.0214772	0.0236697	0.0317116	0.0136732	0.0103835	0.0281051	0.053629	0.0157146	0.0143601	0.0197078	0.027814	0.030401	0.0369384	0.0103447	0.0344409	0.00958932	0.0228105	0.0451981	0.0495845	0.0268891	0.0225191	0.0131041	0.0140759	0.0555269	0.0202165	0.0400365	0.0163021	0.0329414	0.0555671	0.0227499	0.0208127	0.0530659	0.0357227	0.0307892	0.0312456	0.0258145	0.00866493	0.0248435	0.0329987	0.016493	0.0139048	0.0074149	0.0137701	0.0315204	0.0031045	0.0258267	0.0153163	0.0232	0.0162843	0.0255941	0.0266515	0.00645004	0.0126941	0.002011	0.0163619	0.0273524	0.0133954	0.0202524	0.026303	0.0145269	0.0118949	0.047338	0.0266126	0.0193956	0.0195925	0.0244293	0.0240014	0.0208352	0.0315826	0.0278927	0.0163964	0.0156641	0.0253811	0.046703	0.0428457	0.0348782	0.0167557	0.0164069	0.0239534	0.0432003	0.0257454	0.0111662	0.0378382	0.00547048	0.0137479	0.024644	0.0433557	0.018337	0.0150266	0.0178989	0.0430685	0.018192	0.0222257	0.0239532	0.0278987	0.0426656	0.0688523	0.03445	0.027936	0.00950616	0.0157838	0.0496809	0.0201755	0.0589201	0.0430166	0.0116537	0.0470677	0.0244899	0.0461509	0.0110429	0.0198911	0.0259791	0.0603843	0.0252662	0.0266167	0.0167219	0.0329822	0.0228322	0.0240118	0.0266346	0.0541633	0.0767924	0.0350099	0.0396316	0.0214417	0.0420341	0.013287	0.0313046	0.02726	0.0732996	0.0323248	0.0206468	0.0275843	0.0314938	0.0509205	0.0272303	0.0160226	0.101208	0.0221368	0.0234881	0.0811371	0.00812397	0.0422395	0.373579	0.019497	0.0272699	0.0256474	0.0340722	0.0182732	0.0132803	0.0339412	0.197619	0.0338275	0.021886	0.0136441	0.0334	0.0344485	0.0237774	0.0573658	0.0485009	0.0103397	0.0263298	0.0299867	0.0439084	0.0664387	0.0117693	0.37626	0.0457236	0.0120563	0.0598231	0.0267203	0.0317082	0.0292108	0.0202199	0.0626927	0.0332177	0.00989687	0.038714	0.0174794	0.0194594	0.01384	0.0471407	0.0146439	0.0211249	0.0203595	0.0336197	0.0196468	0.0106431	0.0194867	0.017951	0.0209253	0.00658136	0.0278981	0.0244366	0.0235353	0.00776376	0.0174667	0.00313277	0.0145615	0.0206939	0.00557701	0.0411184	0.0821876	0.0284036	0.0345664	0.0449821	0.00641055	0.0215052	0.0205897	0.0268263	0.0380421	0.031774	0.023971	0.0168625	0.0200921	0.0215142	0.00530583	0.012314	0.00887581	0.0120059	0.00734285	0.0161833	0.070919	0.0213457	0.0202997	0.0317132	0.0132234	0.0139864	0.0248533	0.013808	0.0308716	0.0260289	0.0399424	0.0310149	0.0523437	0.0259513	0.0314181	0.00888952	0.0244262	0.0406767	0.0688281	0.00813659	0.0307836	0.0163136	0.0174373	0.0505565	0.0192475	0.027261	0.0363051	0.0230195	0.00844604	0.0345438	0.0129176	0.0122894	0.0237673	0.0112737	0.074397	0.0370084	0.00949908	0.0104267	0.0431305	0.014162	0.0400923	0.0385208	0.064137	0.0226174	0.0236201	0.0887531	0.0381355	0.0203004	0.023065	0.0281639	0.0424642	0.0246462	0.0130668	0.0191729	0.0151234	0.037909	0.0219886	0.0182345	0.0340919	0.0447119	0.0260737	0.0453718	0.016387	0.05616	0.0505871	0.0301456	0.0150264	0.0417872	0.0126791	0.0129605	0.0225153	0.009207	0.0486616	0.0134808
triads8676	middle	0.521066	0.00132184	0.0759901	0.047266	0.140604	0.0519276	0.0178662	0.0807075	0.0597098	0.0912548	0.0178716	0.10915	0.111853	0.022938	0.0435946	0.0287291	0.0805684	0.0954876	0.0675701	0.0751753	0.0554	0.106394	0.19028	0.07938	0.0542911	0.0520439	0.0637737	0.00808192	0.0868504	0.0486649	0.0375044	0.0211482	0.137447	0.0214636	0.0617277	0.0845605	0.0399717	0.0165776	0.0804935	0.0445352	0.0480228	0.178904	0.0304335	0.0325009	0.0695793	0.00930514	0.0736372	0.0934226	0.0124781	0.0407591	0.0769039	0.105532	0.0557526	0.0319016	0.0653201	0.0811235	0.101995	0.0154337	0.0515398	0.0393368	0.0365129	0.084128	0.0917669	0.0504355	0.0583649	0.0248836	0.100404	0.125714	0.0750243	0.090316	0.0392169	0.0606748	0.050967	0.0488557	0.0603844	0.107396	0.0427561	0.0567883	0.0628599	0.0599369	0.495163	0.0254078	0.0555067	0.0494197	0.0913404	0.0172228	0.51083	0.0319755	0.316796	0.100279	0.032011	0.494372	0.058234	0.115667	0.0710364	0.0863561	0.0783241	0.0315773	0.0638042	0.0773374	0.0608985	0.0937206	0.0906097	0.096452	0.0644169	0.0806092	0.0516577	0.072296	0.0221865	0.0756447	0.0575566	0.0941073	0.109766	0.0894783	0.115146	0.0514847	0.0847469	0.05954	0.0190532	0.0245014	0.0294502	0.0763242	0.0222322	0.0719222	0.0975816	0.0600797	0.0306519	0.101131	0.0737937	0.00178549	0.0321552	0.0541503	0.0901335	0.0609659	0.0586331	0.0803992	0.0071427	0.0433369	0.0834834	0.0521829	0.0209833	0.106968	0.0367535	0.0603075	0.166839	0.0331744	0.154869	0.198798	0.0707696	0.168494	0.0314603	0.033908	0.15238	0.0184037	0.107539	0.0285673	0.0689062	0.0885948	0.0850619	0.0860547	0.027384	0.105208	0.127145	0.0605871	0.0803344	0.0478361	0.0687216	0.11034	0.0104837	0.0509706	0.0402895	0.0412804	0.0522926	0.0670442	0.0248207	0.0711688	0.0673449	0.0543534	0.0211359	0.0637722	0.0985894	0.0667491	0.0754128	0.0856647	0.0503961	0.0326323	0.05795	0.0634229	0.0589301	0.0399424	0.0105217	0.0609327	0.0336241	0.0169341	0.139975	0.104053	0.176142	0.0670144	0.0860523	0.102252	0.052533	0.0987881	0.107406	0.0409653	0.104745	0.0545908	0.13319	0.138019	0.112212	0.0854985	0.0932993	0.0733424	0.0748413	0.0370678	0.0748449	0.0747512	0.0894883	0.0760715	0.0381449	0.131232	0.113786	0.0181934	0.038423	0.0873227	0.0783625	0.128831	0.0355818	0.0269401	0.0890362	0.0672838	0.0111088	0.0865911	0.0256624	0.0887977	0.0580906	0.0450193	0.07604	0.124687	0.132231	0.112992	0.0245235	0.155243	0.127096	0.0501094	0.0850845	0.0182082	0.0660074	0.0980355	0.127038	0.0886114	0.113427	0.0237554	0.0623153	0.0709805	0.0607927	0.0764267	0.521066	0.0863029	0.130526	0.115608	0.0980027	0.0619531	0.0673288	0.0917131	0.083535	0.0530199	0.0193497	0.0270288	0.0641078	0.0847552	0.216209	0.122416	0.113728	0.138175	0.0793698	0.0472627	0.0781732	0.143232	0.0846743	0.492663	0.107953	0.078955	0.0541209	0.00960102	0.0837908	0.11977	0.0941245	0.0983742	0.0837489	0.0247997	0.0710525	0.0946195	0.0200135	0.0234469	0.036106	0.0188519	0.0549144	0.091139	0.0914678	0.0250499	0.0975554	0.0895838	0.0293722	0.103863	0.0546192	0.0904271	0.0655296	0.10607	0.191867	0.124353	0.00679429	0.0829533	0.157737	0.035664	0.0654819	0.0549082	0.0383038	0.0662556	0.0613116	0.13936	0.052864	0.104876	0.0670642	0.0228779	0.0702093	0.0576625	0.0286907	0.0401568	0.0420332	0.0615978	0.0502149	0.101607	0.0657378	0.0718245	0.0709614	0.0872758	0.0411946	0.0732028	0.0475397	0.103131	0.069071	0.0966312	0.0359235	0.0300801	0.0343798	0.0484933	0.0721003	0.0551516	0.0272029	0.0442753	0.150678	0.0606484	0.0950845	0.0685517	0.0719981	0.0526656	0.0578534	0.115377	0.0908892	0.0511256	0.0233852	0.0937831	0.119455	0.116303	0.0371267	0.0300251	0.140225	0.0371484	0.0805866	0.0376836	0.0278479	0.0867986	0.0604443	0.0562575	0.116327	0.0671356	0.110899	0.141049	0.0672989	0.0453715	0.179021	0.0357735	0.0677662	0.0630215	0.00132184	0.0601513	0.051605	0.0829023	0.0516737	0.062857	0.043659	0.0427438	0.0287359	0.0546111	0.0527311	0.0103861	0.0915106	0.0653459	0.0979603	0.0498807	0.123595	0.0808836	0.049283	0.0560638	0.029794	0.0647884	0.0563533	0.060651	0.048364
triads8677	dynamic	0.761913	0	0.155391	0.0898215	0.346171	0.168699	0.0612118	0.102309	0.190771	0.180772	0.00429257	0.0564786	0.0316227	0.0426211	0.238182	0.188434	0.387871	0.231021	0.169977	0.185323	0.251602	0.0725686	0.223526	0.185881	0.0842743	0.200769	0.304763	0.010327	0.209227	0.057188	0.216287	0.102708	0.203868	0.0525436	0.192947	0.211873	0.238429	0.146694	0.200495	0.132237	0.128595	0.260403	0.0144291	0.22152	0.168486	0.060178	0.101711	0.185744	0.0722113	0.289625	0.238552	0.314146	0.101934	0.0795739	0.193825	0.0264373	0.159007	0.108692	0.0890359	0.192935	0.0851713	0.231957	0.331963	0.0281457	0.0436284	0.119465	0.117618	0.179524	0.0612031	0.134489	0.00526401	0.102099	0.164051	0.147508	0.245838	0.211801	0.205943	0.225666	0.171178	0.224443	0.653225	0.187273	0.0150346	0.0453576	0.209969	0.0463551	0.761913	0.181056	0.600555	0.192472	0.133734	0.677098	0.207873	0.200414	0.243445	0.0253431	0.0874653	0.182694	0.185554	0.310267	0.189741	0.294922	0.265074	0.221033	0.132179	0.136649	0.14153	0.201598	0.154185	0.116916	0.035946	0.130361	0.166038	0.218927	0.140218	0.169792	0.106713	0.171348	0.0389911	0.0434349	0.112819	0.0668572	0.0706839	0.131451	0.273493	0.158488	0.189201	0.120546	0.147617	0.0151841	0.11325	0.186682	0.210246	0.24936	0.167574	0.0409534	0.18998	0.111612	0.181904	0.127253	0.0337295	0.201734	0.0113395	0.217858	0.0603226	0.167962	0.232208	0.186903	0.0388734	0.379205	0.111953	0.0804899	0.368128	0.14464	0.0966194	0.0675959	0.305038	0.206146	0.151062	0.0593915	0.0337474	0.122096	0.203559	0.299634	0.114565	0.0966236	0.174981	0.0959033	0.0724632	0.0670612	0.179524	0.178178	0.236255	0.232313	0.0877513	0.187425	0.0883268	0.0996618	0.0895361	0.191076	0.246663	0.151883	0.102883	0.237093	0.107961	0.128905	0.13502	0.197299	0.144542	0.150677	0.0708067	0.127327	0.148021	0.115128	0.230227	0.109069	0.152978	0.050957	0.248342	0.0453431	0.155679	0.153475	0.219996	0.117869	0.166588	0.0835474	0.169458	0.138321	0.130323	0.179081	0.205834	0.0990226	0.0808738	0.141365	0.137942	0.104739	0.0397827	0.110329	0.355239	0.192778	0.116411	0.0834147	0.137464	0.150898	0.156793	0.20422	0.0782293	0.177866	0.200695	0.0533601	0.184848	0.103337	0.0359935	0.0733798	0.146518	0.106487	0.12257	0.110715	0.177646	0	0.0508746	0.0970738	0.176721	0.188918	0.105031	0.107681	0.0999426	0.19473	0.195	0.0513547	0.380356	0.0193403	0.0545209	0.153417	0.151439	0.0902339	0.0524574	0.167776	0.324769	0.179721	0.139135	0.153626	0.244779	0.0726127	0.102394	0.113858	0.0332076	0.14194	0.0630953	0.105094	0.27207	0.00909944	0.174728	0.0777517	0.121608	0.16605	0.181638	0.112474	0.0552616	0.651722	0.133295	0.288721	0.117099	0.197839	0.157069	0.0873724	0.237755	0.230385	0.0697707	0.0150895	0.388543	0.240727	0.117954	0.0664235	0.0872423	0.0972785	0.197509	0.150561	0.366994	0.169207	0.178908	0.290004	0.10494	0.207979	0.0639562	0.240129	0.259783	0.225745	0.222705	0.132987	0.237657	0.097492	0.0731519	0.119863	0.0272897	0.240374	0.145075	0.0851337	0.113269	0.21048	0.175605	0.198345	0.245168	0.239158	0.0881249	0.172162	0.201194	0.231502	0.130714	0.229687	0.00751312	0.140266	0.189731	0.576286	0.176249	0.18897	0.0876231	0.139637	0.108037	0.173966	0.0367339	0.264099	0.134195	0.0959733	0.0702322	0.0742336	0.148608	0.0446576	0.206892	0.325902	0.209613	0.0812879	0.0972205	0.125492	0.189187	0.0101988	0.0489342	0.21642	0.295281	0.0718799	0.0901944	0.240455	0.206117	0.242909	0.254165	0.165272	0.200107	0.087187	0.0269273	0.157126	0.0638906	0.21085	0.213092	0.243553	0.197249	0.0392091	0.0685513	0.066382	0.0338238	0.212557	0.135315	0.0394948	0.0734993	0.0503106	0.0847703	0.113164	0.0279756	0.288033	0.0753734	0.0667023	0.0714509	0.0882514	0.0398726	0.14683	0.151684	0.199168	0.205362	0.219518	0.179286	0.0405059	0.271143	0.255901	0.0569139	0.105868	0.18153	0.248023	0.217199	0.022411	0.057719
triads8678	dynamic	1.14762	0	0.258912	0.194152	0	0.335551	0.156534	0.430315	1.12544	0	0.302439	0.396096	0.335551	0.272659	0	0	0.167072	0.279295	0.178183	0.335551	0.302601	0	0.335551	0.495166	0	0.335551	0.199842	0.271023	0.272605	0	0.199787	0.034721	0.335551	0.656853	0.168644	0	0	0	0	0.335551	0.335551	0.335551	0	0.335551	0	0.430592	0.252783	0.189498	0.186426	0.208459	0.335551	0.335551	0.472933	0.418789	0	0.695827	0.335551	0.772905	0.226267	1.14762	0.335551	0.473223	0.335551	0.160294	0.335551	0	0.313713	1.12544	0	0.187212	0.525045	0	0.284991	0.335551	0	0	0	0.335551	0.335551	0.335551	0.997784	0	0.335551	0.263846	0.285044	0.707725	1.14762	0.977896	1.14762	0	0	0	0.201281	0	0.335551	0.335551	0	0.165847	0.160335	0	0	0.335551	0	0.153362	0.208405	0	0.772993	0	0	0	0.647108	0	0	0.912812	0.472598	0	0.335551	0.335551	0.199776	0.0688244	0	0.355848	0.434603	0.237667	0	0	0	0	0	0.182447	0.153364	0.472915	0.950219	0	0	0.226477	0	0.153937	0.227988	0	0.0279679	0.173895	0.430714	0.335551	0	0.703399	1.14762	0.695191	0.196599	0.335551	0.473592	0.43799	0	0.152536	0.567516	0	0.335551	0	0.335551	0.393503	0.821787	0	0.423554	0.335551	0.984635	0.335551	1.14762	0.335551	0	0.580474	0.302488	0.472957	0	0	0	0.335551	0	0	0.948176	0.335551	0	0.484389	0.160227	0	0	1.14762	0.430647	0.473056	0.498799	0	0	0.605434	0	0.430593	0	0.183183	1.14762	0.160341	0	0	0.436273	0.75935	0.335551	0	0.890324	0	0.622046	0.308894	0.271057	0	0.968656	0.335551	0.0947816	0.346764	0.352143	0.414627	0	0.335551	0.657036	0.237832	0.524839	0	0.19907	0.182434	0.430622	0.703398	0	0	0	0.358048	0.328519	0.270536	0.998048	0.183169	0.621725	0	0	0	0	0	0.159017	0	0	0	0	0.43067	0	0	0	0.335551	0	0.430504	0	0.196603	0	0.302562	0.655323	0	0	0	0	0.430723	0	0.335551	0	0.335551	0.592826	0	0.100176	0.335551	0.283895	0	0.335551	0.270448	0	0.177255	0.29487	0	0	0.906706	0	0.196665	0.335551	0.335551	1.14762	0.335551	0	0	0.160001	0	0.335551	0.247916	0.335551	0.335551	0	0	0	0.335551	0.335551	0	0	0.656945	0	0.335551	0.335551	0.335551	0.983629	0.335551	0.335551	0	0	0.335551	0.152101	0.16029	0	0	0.335551	0	0.197372	0.249347	0	0	0.335551	0.30417	0.165952	0.119992	0	0.196565	0.19737	0.335551	0.335551	0.335551	0.293495	0.335551	0.231611	0.112305	0.226228	0.347107	0.265077	0	0	0.209438	0	0.181841	0	0.260226	0.199896	0.565222	0	0	0.0473177	0	0.0585545	0.335551	0	0.247591	0.930468	0.181695	0.656992	0	0.194307	0.526357	0.335551	0	0.272839	0	0.565408	0.152879	0.244762	0.430301	0.514674	0.842712	0.32299	0.299555	0.335551	0	0	0	0.260825	0.215152	0.265224	0	0.2688	0.194101	0	0.160241	0	0.43081	0.201081	0.208334	0.371446	0.337863	0.430411	0	0	0.599463	0.153816	0.15389	0	0.209908	0.248091	0.173329	0.140601	0.657264	1.12544	1.12544	0.158657	0	0.106284
triads8679	dynamic	0.75848	0.0123566	0.290209	0.0332801	0.659726	0.600032	0.0825186	0.232739	0.525434	0.475734	0.112772	0.268184	0.168395	0.152833	0.54441	0.339871	0.201267	0.683736	0.454598	0.402496	0.542004	0.312746	0.374846	0.456893	0.331819	0.0825147	0.392805	0.0273472	0.481153	0.155131	0.561463	0.099752	0.258713	0.180048	0.451026	0.405523	0.571304	0.528785	0.544143	0.287512	0.153564	0.110344	0.014221	0.525711	0.186995	0.0590859	0.280046	0.444711	0.147781	0.520986	0.0985853	0.332077	0.0865355	0.130388	0.399124	0.180578	0.0512668	0.148379	0.333795	0.214114	0.107229	0.164013	0.382057	0.121955	0.144616	0.223033	0.250545	0.538725	0.106391	0.0418249	0.127517	0.0579406	0.113437	0.257668	0.570381	0.502144	0.480002	0.138336	0.0353113	0.51667	0.451161	0.366463	0.0430014	0.0548063	0.56487	0.280851	0.461749	0.366462	0.411011	0.390078	0.229588	0.439775	0.473665	0.568852	0.527603	0.0852194	0.513393	0.50605	0.286546	0.318465	0.598955	0.580072	0.629486	0.530117	0.105602	0.592827	0.0553192	0.371901	0.164808	0.0750115	0.0667032	0.206214	0.531916	0.0331079	0.0816466	0.0728966	0.433384	0.603167	0.273689	0.232356	0.181982	0.2074	0.231405	0.161065	0.171236	0.178028	0.591718	0.27747	0.0513981	0.137029	0.669286	0.0838763	0.0669548	0.601178	0.579293	0.11138	0.599324	0.0792576	0.296834	0.20502	0.139248	0.434903	0.078585	0.516559	0.0764601	0.14064	0.26166	0.050577	0.129577	0.540784	0.334949	0.153706	0.56832	0.252973	0.161265	0.0924211	0.40601	0.500201	0.196619	0.0395568	0.461912	0.215827	0.398002	0.634634	0.0747515	0.157076	0.227336	0.211358	0.0549183	0.158362	0.564017	0.182881	0.592811	0.598534	0.253316	0.276025	0.625525	0.248674	0.137175	0.624492	0.237729	0.0876691	0.0894005	0.413308	0.198191	0.10304	0.33331	0.358178	0.170679	0.0394098	0.0868807	0.305053	0.567874	0.534747	0.542768	0.0677579	0.0594503	0.156396	0.59431	0.112214	0.0696092	0.0798944	0.22839	0.0123566	0.0841529	0.116569	0.161474	0.0931713	0.0403977	0.0862339	0.236486	0.231415	0.0465459	0.0603973	0.141767	0.0279125	0.132965	0.128068	0.402296	0.110069	0.101093	0.587811	0.122884	0.0938484	0.429413	0.0970987	0.243752	0.676481	0.326979	0.231363	0.624622	0.159843	0.0312651	0.122226	0.30462	0.563338	0.344971	0.669531	0.133591	0.38364	0.0617374	0.137527	0.0679664	0.527913	0.0398893	0.26674	0.0578418	0.281058	0.467472	0.0756088	0.53066	0.245011	0.106525	0.400159	0.0984429	0.0632314	0.0966706	0.184235	0.733155	0.385316	0.437301	0.0448157	0.654544	0.0659625	0.267211	0.108652	0.1282	0.097417	0.0294376	0.410438	0.387053	0.149436	0.158716	0.0644978	0.312596	0.535822	0.101071	0.197184	0.0899727	0.449351	0.174061	0.590197	0.135002	0.632768	0.118302	0.19745	0.325058	0.559574	0.165354	0.0324487	0.602313	0.382016	0.166943	0.229225	0.0764667	0.185789	0.591115	0.084068	0.75848	0.621545	0.270154	0.443783	0.126875	0.515127	0.045479	0.484891	0.34446	0.20561	0.582336	0.100616	0.66757	0.271935	0.0758803	0.103118	0.0905361	0.540561	0.317651	0.157248	0.195802	0.306135	0.512762	0.530963	0.660742	0.191649	0.0194799	0.461477	0.529777	0.570334	0.0980212	0.421065	0.11711	0.37905	0.542898	0.562676	0.564505	0.0894523	0.253109	0.0689758	0.0305065	0.524134	0.311722	0.462716	0.176172	0.0857754	0.110178	0.117117	0.249693	0.125334	0.456732	0.559613	0.495606	0.145539	0.0742013	0.225951	0.461326	0.137146	0.0782702	0.576275	0.588014	0.105716	0.162164	0.561982	0.454423	0.600622	0.510699	0.485967	0.570813	0.104927	0.105487	0.527355	0.0401134	0.559899	0.534428	0.504039	0.480015	0.171062	0.110623	0.18041	0.0532575	0.572385	0.575433	0.39285	0.127457	0.103754	0.106976	0.0870339	0.0975795	0.516746	0.0669705	0.0519066	0.158786	0.0845684	0.115137	0.593882	0.480599	0.597113	0.4916	0.579431	0.645141	0.0792144	0.63065	0.614264	0.124377	0.0514378	0.294082	0.495161	0.587527	0.131822	0.0791655
triads8680	dynamic	0.46858	0	0.148104	0.201055	0.126701	0.0801081	0.101423	0.332895	0.214452	0	0.167621	0	0.111616	0.118716	0.129126	0.0391007	0.125828	0.300214	0	0.335775	0.104119	0.33153	0	0.104733	0.129712	0.417635	0.152039	0.193554	0.317445	0.187167	0.0951392	0.153461	0.317791	0.270979	0.0647843	0.126917	0.0361735	0.227144	0.39045	0.343986	0.115117	0.0624876	0.0735754	0.16322	0.11195	0.144121	0.0820854	0.138175	0.101994	0.0824473	0.0969607	0.231061	0.137348	0.181103	0.169403	0.154974	0.108135	0.0713551	0.114054	0.062955	0.129286	0.0758749	0.0995528	0.162015	0.0797508	0.192304	0.0170898	0.112722	0.19693	0.0815522	0.0960785	0.287867	0.138705	0.117107	0.183573	0.121223	0.132661	0.0370319	0.177893	0.031079	0.309945	0.209982	0.16408	0.0616494	0.130242	0.128905	0.316527	0.152695	0.181897	0.239952	0.151606	0.318114	0.202114	0.190592	0.102285	0.240058	0.0183479	0.0663582	0.130747	0	0.244882	0.152558	0.171908	0.0998013	0.112305	0.0355919	0.0772651	0.400932	0.0466651	0.128666	0.10942	0.0484497	0.0340463	0.173914	0.0429915	0.103267	0.00754879	0.120811	0.0732361	0.103426	0.111839	0.25297	0.0797948	0.214944	0.244358	0.458206	0.0965326	0.261887	0.0779315	0.169178	0.0425163	0.143867	0.0806923	0.211563	0.167459	0.186423	0.18135	0.155877	0.257849	0.166461	0.17931	0.118318	0.0875863	0.13309	0.125447	0.132156	0.129719	0.331487	0.283562	0.380601	0.119299	0.0228753	0.152476	0.130211	0.237639	0.0928425	0.0982945	0.100143	0.154104	0.144317	0.0149044	0.0727906	0.382435	0.0846713	0.152252	0.0476153	0.0502294	0.287243	0.121193	0.126769	0.303468	0.0800293	0.102568	0.159276	0.142399	0.0671401	0.166628	0.0889056	0.093501	0.0902091	0.138028	0.0852726	0.232586	0.278408	0.0510637	0.0909246	0.153492	0.177068	0.0574002	0.110598	0.222615	0.0331854	0.103943	0.245695	0.0369074	0.0574846	0.152705	0.0897364	0.273234	0.114169	0.223788	0.0713741	0.132616	0.110534	0.0296265	0.0785868	0.144214	0.0813177	0.10137	0.164878	0.00804509	0.14317	0.0847263	0.16804	0.0897555	0.124712	0.0843557	0.0809972	0.0154617	0.0746072	0.147088	0.116824	0.101985	0.063668	0.201037	0.145616	0.0956026	0.327611	0.135101	0.151783	0.0925777	0.0734713	0	0.127019	0.101585	0.184112	0.0477537	0.184339	0.048812	0.400932	0.177231	0.0689503	0.174957	0.295713	0.0905873	0	0.216222	0.192521	0.127067	0.247764	0.0321214	0.209528	0.169489	0.175189	0.0706514	0.1123	0.0908822	0.272433	0.229982	0.108617	0.156445	0.400932	0.0941179	0.148201	0.016963	0.168153	0.125204	0.16728	0.114338	0.0842716	0.24853	0.357683	0.108845	0.0866961	0.149786	0.0871734	0.0959017	0.0954745	0.117375	0.365555	0.142479	0.281306	0.101611	0.132187	0.154702	0.0503265	0.231064	0.226765	0.238118	0.13192	0.209646	0.224452	0.138431	0.159707	0.168165	0.12707	0.0476577	0.360457	0.400932	0.0574784	0.130048	0.0810627	0.245648	0.0926109	0.0812285	0.215995	0.0460666	0.273141	0.15236	0.158625	0	0.0743163	0	0.299469	0.165166	0.158599	0.289853	0.147641	0.234252	0.126777	0	0.46858	0.260007	0.256673	0.113855	0.22192	0.288311	0.144586	0.371725	0.121995	0.0705766	0	0.0401627	0.297486	0.131739	0.10905	0.125413	0.0709648	0.0453937	0.0726281	0.142423	0.0290613	0.0834357	0.0884712	0.161178	0.161401	0.053487	0.182731	0.0642575	0.139954	0.154895	0.283671	0.084911	0.0463777	0.128897	0.452492	0.170162	0.120714	0.202386	0.0639765	0.0988371	0.138265	0.0221714	0.106505	0.144144	0.249696	0.292639	0.157863	0.421258	0.183974	0	0.268772	0.183026	0.146889	0.327496	0.195042	0	0.090849	0.0780821	0.16511	0.171436	0.176778	0.158037	0.126099	0.278726	0.158691	0.066024	0.045255	0.132076	0.182078	0.162841	0.127241	0.178433	0.146127	0.105132	0.0290005	0.185497	0.276526	0.090469	0	0.209193	0.117719	0.230161	0.140174	0.183572	0.381438	0.0670944	0.232438	0.0278501
triads8681	middle	0.608142	0.000177435	0.11101	0.0324125	0.00204903	0.173522	0.092945	0.0405572	0.0993992	0.0949594	0.204676	0.0245962	0.0242795	0.0254254	0.11438	0.292413	0.284904	0.240565	0.156111	0.231052	0.141199	0.119304	0.208113	0.193345	0.0204109	0.316136	0.121929	0.0815793	0.244701	0.0334727	0.056842	0.0117995	0.0556366	0.0123655	0.244662	0.126861	0.0843078	0.124597	0.059731	0.0151687	0.0188057	0.0246372	0.152917	0.105648	0.110663	0.24473	0.0549661	0.0747553	0.277463	0.0855408	0.138241	0.218552	0.181526	0.0152951	0.105096	0.335229	0.190879	0.0114042	0.179874	0.149398	0.000512434	0.191068	0.0701671	0.0705933	0.124684	0.0176161	0.032799	0.228362	0.0949957	0.0951326	0.101958	0.191773	0.0164313	0.191074	0.187244	0.205545	0.276397	0.106137	0.0296372	0.110677	0.595428	0.133727	0.0101667	0.125725	0.0601913	0.104134	0.450823	0.0692708	0.268222	0.0171224	0.0469366	0.608142	0.0131587	0.101715	0.262339	0.094974	0.037063	0.0360973	0.00221879	0.0419714	0.087454	0.0575685	0.124011	0.197765	0.0181127	0.0136138	0.0355422	0.143148	0.0046656	0.0888295	0.0153779	0.10383	0.050059	0.0995764	0.0283513	0.0926753	0.146014	0.0208702	0.0391694	0.00196028	0.0636059	0.243546	0.129811	0.0949632	0.111405	0.0450343	0.20175	0.0760408	0.00271903	0.0632957	0.0164148	0.0942738	0.0127904	0.081563	0.00908033	0.0330074	0.0920691	0.140274	0.153875	0.0451732	0.209093	0.17113	0.00141566	0.0113515	0.277316	0.125861	0.140263	0.191028	0.120514	0.121782	0.151271	0.147341	0.0459501	0.159247	0.139153	0.111404	0.220371	0.0563319	0.196004	0.0478032	0.261508	0.0462562	0.0166364	0.206655	0.00861468	0.268002	0.191709	0.16167	0.0649739	0.0568963	0.148193	0.0431904	0.0077286	0.173538	0.0127895	0.0641545	0.157649	0.0298011	0.0705247	0.0393336	0.203277	0.106739	0.0666114	0.05703	0.111626	0.0737925	0.0281673	0.0700179	0.133531	0.242007	0.192842	0.0171512	0.00503355	0.0209267	0.0334434	0.157906	0.107978	0.0221127	0.11511	0.121465	0.146042	0.130244	0.174441	0.110729	0.115149	0.101148	0.142727	0.0384648	0.0802152	0.0703065	0.154113	0.0532647	0.027646	0.22475	0.080303	0.153245	0.0348179	0.0202813	0.0768565	0.0432964	0.213985	0.0516137	0.110457	0.140275	0.0680276	0.0176403	0.157403	0.0253666	0.293479	0.285572	0.131187	0.145016	0.146045	0.140309	0.191165	0.0613789	0.125226	0.157304	0.204562	0.126731	0.0768284	0.204128	0.0615087	0.09947	0.166383	0.165968	0.201864	0.147446	0.231448	0.0728242	0.0203067	0.120501	0.068205	0.0687998	0.160237	0.0351618	0.21264	0.0903875	0.0585253	0.233674	0.136078	0.114861	0.0515195	0.0276497	0.211293	0.0883628	0.0454196	0.024844	0.0992564	0.0612698	0.0478	0.0577538	0.0555391	0.0568306	0.186076	0.00913625	0.119062	0.017813	0.0467923	0.480909	0.0736641	0.123223	0.0456413	0.119271	0.0201241	0.0703075	0.0103309	0.0383727	0.0949231	0.123992	0.319089	0.133509	0.29728	0.0569384	0.071635	0.0392827	0.06025	0.0343862	0.239072	0.0571243	0.154947	0.129955	0.0353662	0.128389	0.0519352	0.0697939	0.188053	0.159274	0.0117619	0.0659672	0.0876547	0.0619873	0.236915	0.215772	0.0703104	0.258342	0.169875	0.0913233	0.0687731	0.0271589	0.152982	0.130968	0.11496	0.0495167	0.108468	0.200362	0.0516038	0.0949149	0.0872185	0.0520937	0.0528553	0.0415534	0.043779	0.0138414	0.0145447	0.236493	0.0101086	0.0865973	0.177461	0.136499	0.0551903	0.204996	0.0261919	0.00396753	0.00381071	0.275873	0.244321	0.0885844	0.127392	0.17535	0.229779	0.0522222	0.149862	0.153492	0.321936	0.0661181	0.094971	0.0419637	0.0667249	0.00540568	0.0128089	0.0513755	0.0765366	0.16281	0.226068	0.0642345	0.322426	0.0124082	0.00664648	0.0551808	0.0493407	0.191427	0.0949346	0.0189901	0.199024	0.240958	0.181841	0.0941431	0.111957	0.0540425	0.0469081	0.00441102	0.230138	0.000177435	0.146354	0.00252474	0.100723	0.106971	0.149434	0.171621	0.0590414	0.133507	0.0949104	0.18048	0.121144	0.219867	0.146177	0.122195	0.0555964	0.087317	0.0335163	0.0525884	0.121237	0.0227449	0.0307586	0.121647	0.196042	0.0949861	0.0829036
triads8682	middle	0.431412	0.000988846	0.0636843	0.0265019	0.0494231	0.0554903	0.040942	0.0371268	0.080556	0.0452263	0.0353257	0.0313078	0.0691472	0.0414976	0.024625	0.0222929	0.075458	0.0375728	0.0357913	0.0934545	0.025499	0.122179	0.0735341	0.0463918	0.0360987	0.0411873	0.118652	0.0356309	0.0905976	0.0391543	0.184183	0.0391033	0.0435141	0.0830882	0.0858645	0.101642	0.0462667	0.083314	0.0821959	0.0852295	0.0586093	0.0810606	0.0330441	0.00287702	0.0639567	0.0603762	0.042677	0.0215028	0.0301131	0.044904	0.0376626	0.0360073	0.0154034	0.0888006	0.0865914	0.0631323	0.017105	0.0492462	0.067664	0.10179	0.0544119	0.0581885	0.0627928	0.0413711	0.0664799	0.0496637	0.0360389	0.0143577	0.0593137	0.0735137	0.0558506	0.0208352	0.0537318	0.0816595	0.0412115	0.0354687	0.0640223	0.0761768	0.0558766	0.0741909	0.412113	0.0940524	0.0145165	0.0603602	0.0633812	0.0544653	0.407815	0.0275066	0.294689	0.0938783	0.0454743	0.408275	0.0825454	0.0609134	0.0429854	0.0499385	0.07446	0.0354302	0.0778236	0.074801	0.0508011	0.0361102	0.0108241	0.0762347	0.0394068	0.0697344	0.00921495	0.0233635	0.0326867	0.0797182	0.00464594	0.091282	0.0508741	0.0545808	0.0767889	0.0164529	0.0709821	0.0558271	0.0568957	0.113377	0.0924845	0.0322063	0.0400848	0.00646985	0.0546106	0.0548685	0.0230268	0.0717418	0.0117651	0.103596	0.0582582	0.062565	0.184936	0.015894	0.083049	0.0526041	0.0295656	0.0501431	0.00751534	0.0754276	0.0347157	0.0334769	0.0441788	0.0655128	0.138941	0.114532	0.041757	0.101003	0.0760297	0.0104327	0.0694575	0.090818	0.0810409	0.0560131	0.104331	0.0451508	0.00737781	0.0420216	0.0929952	0.0682003	0.0159996	0.0264876	0.0619707	0.0569074	0.0675898	0.0231625	0.0572825	0.0349131	0.021285	0.0190717	0.0691307	0.0564118	0.0670779	0.035732	0.0479986	0.093623	0.0648426	0.0725262	0.049985	0.0289176	0.0922224	0.039283	0.033925	0.0502662	0.0722672	0.00773646	0.0911158	0.0624995	0.032184	0.0201724	0.0339343	0.03505	0.0219995	0.09208	0.0125273	0.0639488	0.0501607	0.0641075	0.0495961	0.0192642	0.0937531	0.0836746	0.0627192	0.0619884	0.0699068	0.0502019	0.0612953	0.0859199	0.089982	0.108204	0.0420317	0.0460778	0.0270063	0.0563014	0.0461071	0.0530773	0.0728807	0.0471241	0.0887867	0.109572	0.281295	0.130013	0.0930135	0.035423	0.05162	0.0386043	0.0921626	0.0857211	0.0497317	0.0762932	0.0180124	0.00703938	0.11497	0.0661425	0.0900485	0.0554365	0.0976696	0.0880071	0.0689202	0.172692	0.084745	0.0990117	0.0968166	0.130655	0.117036	0.0542426	0.0945798	0.115296	0.152783	0.033693	0.0566588	0.117785	0.0685986	0.0254432	0.0528045	0.0772436	0.0459947	0.0682291	0.0922958	0.0902643	0.0726455	0.0925833	0.0827916	0.0855051	0.00969377	0.0510659	0.102967	0.0198002	0.106079	0.0673998	0.109722	0.129236	0.121619	0.119802	0.163636	0.0273179	0.0324289	0.174771	0.0363214	0.431412	0.0593094	0.0215115	0.155005	0.0389728	0.0537804	0.050055	0.0404049	0.045943	0.0348297	0.0255017	0.0463672	0.0456989	0.0455348	0.103428	0.0198387	0.0662572	0.0738225	0.0454791	0.0747552	0.0790181	0.044901	0.102393	0.0392357	0.0174093	0.055228	0.0386454	0.0150414	0.0347559	0.0531105	0.0508037	0.0073138	0.0222627	0.130413	0.015156	0.0896463	0.149435	0.0418376	0.000988846	0.0692433	0.0372438	0.0265032	0.0432439	0.0126409	0.0699403	0.0682253	0.0944794	0.0982326	0.0152161	0.0150891	0.136635	0.0456721	0.00462944	0.0453201	0.0179233	0.0628165	0.0667006	0.0799523	0.134927	0.0755491	0.0317169	0.0433229	0.103262	0.0185808	0.0396881	0.111157	0.0729874	0.0439868	0.0165841	0.0381158	0.0307076	0.0371987	0.0723072	0.045733	0.0085678	0.0963334	0.0208237	0.0717363	0.0505021	0.0637291	0.0686715	0.0396293	0.0709838	0.0343901	0.0105845	0.0587146	0.0685235	0.0361158	0.0167091	0.0501819	0.104008	0.0894738	0.0894152	0.033259	0.0715971	0.0331914	0.0501316	0.0510556	0.0301778	0.0101082	0.109645	0.2238	0.0479806	0.00793112	0.0277467	0.0187528	0.105574	0.0799055	0.0260235	0.0688139	0.0504727	0.0604032	0.00862115	0.0190028	0.0112353	0.0488333	0.0582272	0.0437571	0.0516175	0.0442035	0.0509239	0.05041	0.0632159	0.0819707	0.0414574	0.0302217	0.0263545	0.0539028	0.053499	0.0406564
triads8683	middle	0.71066	0	0.123417	0.0407348	0.169246	0.249072	0.105902	0	0	0.0684479	0.0811589	0	0.0851173	0.56159	0.169246	0.0893872	0.0860125	0.105182	0	0.0309919	0.0116098	0.169246	0	0.0552661	0.0300264	0.0617094	0.329195	0.031544	0.105953	0.156874	0.0783247	0.377112	0.160922	0.0302175	0.269234	0.0876308	0.0946515	0.308947	0.169246	0.144075	0.113534	0.0208168	0.365998	0.464418	0.169246	0.0382526	0.206972	0.169246	0.13282	0.045987	0.0379926	0.0450509	0.0225383	0.160104	0.346335	0.261321	0.226088	0.124503	0.169246	0.0955409	0.108086	0.152439	0.186851	0.154433	0.0344308	0.0207522	0.232376	0.0537282	0.0224241	0.167073	0.16896	0.072299	0.147933	0.0465488	0.1645	0.169246	0.0288585	0.137919	0.137916	0.0545004	0.154449	0.0464336	0.142436	0.131108	0.178189	0.169246	0.156239	0.0465101	0.0667693	0.169246	0.122361	0.143899	0.188891	0.0296957	0.0832598	0.115806	0.0363049	0.287253	0.0553123	0.106941	0.0513442	0.169246	0.0860008	0.0387472	0.0472055	0.164531	0.147764	0.169246	0.0360231	0.0299668	0.135112	0.0346373	0.0912122	0.169246	0.161414	0.158953	0.0448238	0.134966	0.0485733	0.221674	0.130033	0	0.186484	0.075826	0.16386	0.157557	0.262944	0.147309	0.15922	0.129432	0.10777	0.159202	0.054687	0.0290004	0.161302	0.0139321	0.12619	0.283137	0.0468859	0.131022	0.196791	0.584332	0.142251	0.185647	0.0360324	0.0893297	0.0469211	0.0772274	0.0636933	0.0895093	0.0665431	0.130165	0.0888657	0.0353439	0.09052	0.114331	0.0814782	0.156708	0.111744	0.123986	0.169246	0.0465306	0.136169	0.0885335	0.0721776	0.146781	0.0130805	0.0884063	0.080553	0.159529	0.0416243	0.0768188	0.0660023	0.0257955	0.0687565	0.0510812	0.158818	0.165855	0.160569	0.057272	0.16346	0.1357	0.0362467	0.344412	0.146905	0.169246	0.152742	0.0570331	0.113289	0.228612	0.169246	0.173796	0.167899	0.140078	0.0751762	0.0286567	0.0332329	0.0564976	0.0494282	0.0439646	0.0668978	0.0274481	0.0655677	0.129569	0.146431	0.0716296	0.210113	0.0146719	0.102778	0.0957525	0.477523	0.118241	0.0318315	0.0502037	0.00763074	0.077643	0.103933	0.218184	0.121034	0.102939	0.0654085	0.0472591	0.0314261	0.113361	0.100841	0.073537	0.14538	0.0320681	0.0476962	0.0374243	0.293953	0.0262613	0	0.053497	0.0295287	0.103281	0.0145414	0.0812298	0.147137	0.0402517	0.0765721	0.16316	0.0559893	0.169246	0.0329023	0	0.115086	0.0316777	0.0408055	0.118567	0.15184	0.0533989	0.101099	0.138154	0.124799	0.139615	0.1146	0.138154	0.0849122	0.131543	0.242995	0	0.169246	0.146444	0.0430551	0.0412757	0.169246	0.0512641	0.0536799	0.166288	0.169246	0.133582	0.286838	0.140321	0.0912312	0.313121	0.165607	0.204282	0.189298	0.444988	0.150967	0.263081	0.280925	0.0703873	0.029984	0.125431	0.39023	0.026994	0	0.160577	0.169246	0.169246	0	0.169246	0.169246	0.292833	0.169246	0.107783	0.155117	0.320905	0.109453	0.0659857	0.169246	0.0978315	0.686261	0.10716	0.252017	0.0477047	0.152618	0.169246	0.0480187	0.162306	0	0.033422	0.147495	0	0.0883087	0.241013	0.0238595	0.0918309	0.143708	0.0965301	0.169246	0.10683	0.0212742	0.110634	0.67989	0.0701752	0.0414541	0.169246	0.148497	0.153912	0.146332	0.169246	0.297	0.127342	0.0501377	0.0305826	0.153332	0.16173	0.127871	0.169246	0.0901343	0.0492762	0.119801	0.0895344	0.0540112	0.218048	0.169246	0.0310581	0.0738326	0.042091	0.148441	0.0352018	0.157192	0.056773	0.119806	0.0569495	0.101081	0.0733384	0.0703655	0.0860003	0.0388153	0.0772908	0.056326	0.0777388	0.152356	0.0312352	0.207015	0.0540255	0.139828	0.164018	0.0501078	0.130598	0.334879	0.159215	0.146881	0.124633	0.201855	0.169246	0.142793	0.0432	0.143782	0.0720433	0.093606	0.169246	0.04873	0.0304962	0.0565828	0.320699	0.131211	0.169246	0.71066	0.184178	0.440137	0.0550152	0.179615	0.134548	0.0416286	0.084752	0.056255	0.118901	0.016847	0.102212	0.070935	0.0504572	0.0502594	0.0810803	0.00363791
triads8684	middle	0.578796	0	0.196775	0.102181	0.143247	0.454147	0.242006	0.0565793	0.270395	0.274031	0.167045	0.180574	0.0686239	0.186052	0.382168	0.208299	0.0598234	0.0197627	0.232339	0.116326	0.0525516	0.0502162	0.263831	0.265573	0.103988	0.139983	0.0242413	0.0679085	0.0994024	0.224806	0.368699	0.184896	0.0642893	0.17943	0.496493	0.404359	0.258421	0.27457	0.198029	0.037215	0.0843175	0.389882	0.129648	0.0202729	0.0522213	0.0375216	0.256361	0.136523	0.194408	0.212163	0.36173	0.119044	0.267802	0.284206	0.0428193	0.340879	0.00856599	0.122058	0.288565	0.526927	0.0108094	0.0668154	0.00972658	0.247585	0.221357	0.294452	0.229152	0.122408	0.142356	0.516374	0.284078	0.271115	0.289483	0.37753	0.297808	0.252788	0.205307	0.240767	0.159986	0.110699	0.0876478	0.101297	0.0359739	0.0141779	0.24407	0.0994756	0.0667623	0.170712	0.068535	0.210205	0.191967	0.468824	0.11882	0.0284848	0.00854091	0.121346	0.269546	0.0107758	0.147216	0.180925	0.0721036	0.407836	0.347345	0.373855	0.235782	0.311056	0.105224	0.170992	0.490971	0.2998	0.112742	0.578796	0.429407	0.14587	0.275236	0.296567	0.164872	0.0639492	0.236306	0.0209883	0.375217	0.418648	0.0783102	0.496949	0.214104	0.262734	0.0835464	0.226183	0.174238	0.369299	0.261483	0.375559	0.0409014	0.00902475	0.147193	0.269285	0.425174	0.10875	0.0105406	0.239635	0.135634	0.233294	0.0996855	0.0732585	0.349187	0.206511	0.143662	0.0933783	0.160963	0.369579	0.311467	0.0869784	0.288934	0.416093	0.423123	0.0493945	0.152372	0.2255	0.138328	0.391759	0.386649	0.0219658	0.0509381	0.131657	0.520707	0.207145	0.141212	0.0761849	0.404599	0.123536	0.0322996	0.296916	0.328789	0.280054	0.051776	0.322707	0.162143	0.460182	0.442162	0.239701	0.175807	0.451418	0.0799251	0.110691	0.00954445	0.280206	0.0874092	0.0568332	0.209236	0.269693	0.289825	0.0683025	0.385686	0.0376635	0.30123	0.335851	0.396177	0.13813	0.392094	0.194788	0.249234	0.308445	0.257845	0.097816	0.418082	0.350145	0.375983	0.330346	0.539295	0.236977	0.349183	0.187805	0.0823443	0.454059	0.152842	0.138994	0.407206	0.490527	0.209551	0.22972	0.0362662	0.114372	0.441622	0.248822	0.193911	0.382379	0.111595	0.0776032	0.0350396	0.203561	0.0882354	0.0473667	0.100117	0.158768	0	0.160378	0.429409	0.210434	0	0.0721402	0.103815	0	0.358658	0.0720621	0.195252	0.457745	0.194291	0	0.209579	0.0714943	0	0.172135	0.0812194	0.312447	0.17503	0.323755	0.301775	0.0735431	0.164654	0.188741	0.167523	0.0801856	0.182649	0.263146	0.205615	0.0821093	0.0677052	0.0987329	0.154793	0.264889	0.0418755	0.0385475	0.234049	0.29318	0.213667	0.286167	0.0595091	0.241881	0.0766902	0.0371142	0.0160291	0.203636	0.126946	0.227788	0.381934	0.212128	0.117796	0.0419555	0.481908	0.222242	0.338436	0.172907	0.260108	0.26674	0.18248	0.0425558	0.247922	0.0520758	0.225529	0.259532	0.329256	0.319563	0.0499601	0.172966	0.0279195	0.347698	0.0453436	0.128529	0.0420745	0.0154105	0.233832	0.0758298	0.210196	0.0368436	0.137073	0.322973	0.442446	0.310854	0.243362	0.3668	0.0171383	0.137379	0.255023	0.142558	0.200432	0.103863	0.0315926	0.249507	0.221707	0.244976	0.242146	0.323655	0.248927	0.214654	0.0942984	0.112616	0.20438	0.428525	0.124416	0.0761748	0.102133	0.374503	0.154854	0.21063	0.25249	0.0168364	0.343964	0.127461	0.410223	0.414975	0.0846586	0.131449	0.184735	0.161689	0.200742	0.18094	0.116759	0.326225	0.0932217	0.182525	0.286778	0.0380204	0.26485	0.148213	0.131495	0.188806	0.1272	0.0997811	0.0913904	0.013187	0.115837	0.196678	0.237531	0.025043	0.330698	0.0212318	0.0335112	0.397863	0.0899799	0.186692	0.398469	0.126201	0.0192341	0.0996292	0.0175698	0.0350571	0.210888	0.0395783	0.290922	0.238142	0.1353	0.145543	0.182248	0.0363218	0.329698	0.12695	0.303272	0.180376	0.325364	0.268462	0.0230417	0.0379727	0.20336	0.120351	0.110213	0.098231	0.352105	0.0361099	0.344282
triads8685	middle	0.377734	0.00623361	0.0876588	0.0340923	0.0340692	0.0990863	0.109956	0.0888099	0.0687202	0.08526	0.043913	0.0675512	0.0283593	0.0401482	0.0929327	0.0645769	0.0929272	0.0996103	0.0374367	0.0424092	0.0730519	0.0747285	0.129642	0.0646601	0.0447126	0.0939462	0.0207105	0.0199126	0.0930164	0.0239024	0.0299463	0.0284888	0.0788347	0.0510873	0.0497591	0.0436718	0.00623361	0.0655536	0.0616937	0.0264124	0.0931635	0.06618	0.0358928	0.0447171	0.0405228	0.00819766	0.0812808	0.0372126	0.0377983	0.112995	0.0668461	0.0860898	0.0874794	0.0609387	0.0228626	0.0626893	0.349425	0.0543445	0.0571574	0.0559017	0.0700051	0.0558244	0.0273757	0.048445	0.0729427	0.327136	0.067352	0.0676992	0.108129	0.061386	0.086955	0.0870019	0.070765	0.0507999	0.0895244	0.0745955	0.100108	0.132686	0.0643469	0.0446872	0.349062	0.119582	0.00848024	0.0105512	0.0652014	0.0289813	0.345372	0.0658663	0.276636	0.0803899	0.0276309	0.356967	0.0541971	0.0570711	0.022484	0.14301	0.058638	0.0158444	0.0223999	0.0983335	0.0353594	0.0478087	0.0695039	0.0555737	0.0560009	0.130429	0.119508	0.0834757	0.170702	0.090598	0.100047	0.104084	0.0272595	0.105103	0.120122	0.121503	0.103916	0.10233	0.0898025	0.0258389	0.131639	0.0598883	0.372656	0.0827866	0.106028	0.0535377	0.0402076	0.0932821	0.122376	0.0919025	0.153319	0.0507495	0.144977	0.0450386	0.109628	0.114343	0.0736168	0.0581786	0.0295471	0.0713269	0.0358001	0.216988	0.083736	0.0763425	0.0597567	0.344689	0.149517	0.120495	0.0730872	0.0827351	0.0680757	0.06225	0.0742978	0.0697706	0.0462726	0.0733484	0.0719311	0.0820712	0.0608274	0.0510597	0.106434	0.0203474	0.112416	0.114592	0.0313425	0.0758167	0.352466	0.0215903	0.0349442	0.0786928	0.12081	0.0320713	0.136003	0.073524	0.00959254	0.0689351	0.122627	0.152224	0.105378	0.0195948	0.0158591	0.148345	0.105	0.156457	0.0849636	0.120637	0.00817533	0.0714494	0.0544685	0.0876322	0.163452	0.0585632	0.0967894	0.138459	0.342809	0.0918865	0.0423115	0.0835426	0.103951	0.0408254	0.0304833	0.198145	0.104781	0.0890627	0.138696	0.0187179	0.112581	0.090754	0.117833	0.0212966	0.133942	0.0431483	0.0316766	0.100425	0.0133982	0.0604004	0.0797572	0.100783	0.142741	0.0567064	0.0164589	0.0100649	0.15796	0.0896473	0.022962	0.111781	0.160407	0.033328	0.0173767	0.343627	0.0564129	0.0673237	0.140037	0.0491239	0.0920532	0.0817456	0.370344	0.0984159	0.0629725	0.112127	0.0804703	0.0735945	0.106462	0.158205	0.102303	0.0611035	0.0379459	0.0920972	0.0749083	0.0780756	0.129113	0.047533	0.347076	0.0356183	0.117476	0.116996	0.0592272	0.0685326	0.0994361	0.126045	0.0430845	0.0130667	0.184504	0.0547598	0.10004	0.0593763	0.0601101	0.24315	0.194568	0.0840451	0.0485539	0.0295787	0.0137372	0.0857635	0.0413009	0.0444399	0.0579619	0.172344	0.267849	0.377734	0.0729536	0.0538958	0.341852	0.138008	0.350882	0.113237	0.0301515	0.0540655	0.11357	0.0475896	0.114862	0.0517377	0.0416056	0.100986	0.102785	0.0528802	0.1144	0.12563	0.0345798	0.0959993	0.0238108	0.0343792	0.0108629	0.0157011	0.0183746	0.0684091	0.0885208	0.0615975	0.0360292	0.0756044	0.0381455	0.0966343	0.172321	0.0506993	0.020443	0.0527279	0.374236	0.0331808	0.0374124	0.0200857	0.0328121	0.0141283	0.0969584	0.0455587	0.343558	0.343157	0.0431654	0.077825	0.0761897	0.0602836	0.0945258	0.0630358	0.105107	0.0842988	0.0454066	0.137043	0.0484364	0.118876	0.118055	0.130329	0.061494	0.0724447	0.0532235	0.0254153	0.0233367	0.343649	0.0571689	0.0319176	0.0597726	0.0736399	0.0849344	0.0239279	0.0954567	0.0910714	0.107681	0.0386115	0.0844579	0.0416769	0.0601441	0.109016	0.0518992	0.0442706	0.0548429	0.0521491	0.0521677	0.110203	0.0656853	0.0604682	0.0290109	0.0299404	0.0153112	0.112647	0.0346677	0.0676352	0.122721	0.0838562	0.0880901	0.0278933	0.0308622	0.0807513	0.128588	0.0491214	0.0565963	0.0855076	0.0776311	0.0552659	0.0286458	0.129803	0.0791346	0.102756	0.0224072	0.0711782	0.0577715	0.0455965	0.121345	0.0909923	0.0989363	0.136794	0.131405	0.0894018	0.0644006	0.0681695	0.0720138	0.03298	0.100997	0.0928681	0.0802202	0.0334475	0.0460925
triads8686	dynamic	0.652509	0.0175383	0.177455	0.123014	0.126147	0.0709265	0.054414	0.02053	0.194448	0.147946	0.186176	0.262445	0.140925	0.179393	0.113433	0.173809	0.180845	0.10501	0.139279	0.0948197	0.147802	0.214978	0.135733	0.101946	0.231296	0.097925	0.259585	0.152947	0.0934215	0.065837	0.229349	0.12834	0.0620081	0.0921009	0.126201	0.11297	0.0590312	0.0510984	0.133343	0.243256	0.0469005	0.200963	0.0609753	0.128349	0.133938	0.146184	0.111271	0.101409	0.127227	0.0486315	0.202334	0.0361221	0.0506502	0.37552	0.159975	0.416657	0.652509	0.138217	0.0497142	0.115396	0.0754663	0.222829	0.0803826	0.4008	0.167735	0.603656	0.107256	0.169883	0.369679	0.131516	0.384525	0.114601	0.318383	0.0904674	0.0479709	0.0977761	0.261338	0.365237	0.0891689	0.0445246	0.327416	0.381062	0.136442	0.190184	0.0550523	0.214154	0.353849	0.0876711	0.259155	0.121691	0.0777068	0.285614	0.110236	0.095178	0.137984	0.0915344	0.0382959	0.04515	0.13599	0.124955	0.0816657	0.0442681	0.0507204	0.127563	0.114904	0.169935	0.178231	0.162339	0.389069	0.0760169	0.101931	0.160297	0.182028	0.108074	0.126956	0.375149	0.0578146	0.126083	0.35635	0.0656362	0.360991	0.392087	0.306195	0.0967594	0.0590673	0.0766544	0.119002	0.142783	0.096493	0.396339	0.400374	0.123339	0.154007	0.0205501	0.121952	0.38092	0.136222	0.111215	0.120574	0.119351	0.0979801	0.120407	0.092839	0.0849645	0.272876	0.2919	0.022981	0.0651387	0.0224871	0.20663	0.399881	0.091841	0.153008	0.386807	0.106929	0.320543	0.108881	0.0554202	0.137069	0.159213	0.409222	0.142145	0.108035	0.0996003	0.0238681	0.283843	0.309596	0.142944	0.0909599	0.171569	0.367933	0.105446	0.21165	0.160886	0.20918	0.112249	0.363443	0.399102	0.381443	0.132272	0.150089	0.368408	0.130323	0.366985	0.0175383	0.388874	0.112929	0.127825	0.233682	0.385212	0.398068	0.115159	0.41585	0.265835	0.385799	0.238088	0.0962043	0.0507212	0.0950954	0.206591	0.12588	0.315198	0.153606	0.0706662	0.385497	0.135842	0.370344	0.202234	0.369418	0.179796	0.384509	0.0790017	0.189585	0.402226	0.142068	0.0431536	0.412436	0.252192	0.371163	0.0427857	0.281635	0.136541	0.365733	0.371449	0.0438359	0.397837	0.380765	0.101482	0.103204	0.381622	0.118488	0.0200074	0.0409836	0.273272	0.380992	0.150312	0.305243	0.368693	0.377207	0.0529146	0.230758	0.367049	0.0398096	0.379997	0.371384	0.160036	0.147178	0.400892	0.112914	0.207349	0.448209	0.0353637	0.305879	0.13094	0.368871	0.370564	0.154483	0.0291926	0.207297	0.395089	0.0737985	0.0953616	0.116679	0.0701886	0.0339957	0.188119	0.0819102	0.257436	0.472753	0.145348	0.193244	0.0618843	0.0444631	0.0300618	0.176079	0.255977	0.115441	0.385274	0.317308	0.295295	0.193733	0.253898	0.283715	0.18865	0.338462	0.194048	0.0421743	0.24182	0.39458	0.0409645	0.167582	0.140649	0.0649066	0.113243	0.22382	0.0997088	0.382072	0.251414	0.0792683	0.0945783	0.104497	0.123836	0.213536	0.161275	0.174455	0.0633678	0.0314063	0.211336	0.178034	0.206101	0.0486301	0.227118	0.113634	0.201183	0.153216	0.0547463	0.334216	0.197636	0.157073	0.0966875	0.148689	0.180452	0.0500883	0.0565736	0.390817	0.312146	0.267386	0.0811307	0.0972858	0.14905	0.0298518	0.197043	0.0779905	0.31737	0.0489032	0.212393	0.204945	0.16665	0.505403	0.393998	0.196746	0.143699	0.170116	0.130186	0.0754178	0.415618	0.206295	0.0710243	0.220295	0.142452	0.373473	0.145683	0.0546458	0.11021	0.0455006	0.118568	0.0744045	0.22196	0.306978	0.0947387	0.041364	0.140439	0.146397	0.0346615	0.124264	0.121103	0.0859967	0.150229	0.059577	0.096177	0.096768	0.09551	0.0911878	0.101636	0.0944309	0.218957	0.035417	0.144585	0.249702	0.0997006	0.090044	0.134039	0.216161	0.0607161	0.0572434	0.20504	0.110496	0.0580794	0.0958968	0.0662641	0.0841158	0.212746	0.240131	0.115742	0.0834218	0.106022	0.10046	0.157067	0.100797	0.0964554	0.18518	0.13564	0.288585	0.126956	0.0760249	0.0904416	0.157161	0.0896714	0.146415
triads8687	middle	0.72175	0.00163023	0.110235	0.0626622	0.0851519	0.0141957	0.0648505	0.0414796	0.112029	0.0728817	0.0233318	0.0687845	0.0373715	0.0386949	0.0457672	0.0299921	0.0378716	0.0680459	0.0763902	0.0654962	0.061888	0.0432963	0.194769	0.049244	0.0481595	0.100707	0.0501087	0.0491236	0.0540005	0.0554254	0.0514199	0.069254	0.0541149	0.0353445	0.0635453	0.0820152	0.0533769	0.0671749	0.056191	0.068488	0.0589175	0.0666359	0.277353	0.0167338	0.0419076	0.0605826	0.010036	0.0346945	0.0680951	0.0356935	0.022609	0.0536595	0.0521667	0.129781	0.0609394	0.17048	0.72175	0.0309899	0.044636	0.0158995	0.0477875	0.0456191	0.0363685	0.140955	0.0177681	0.324994	0.0438603	0.0532001	0.131912	0.00703685	0.16995	0.0664108	0.135487	0.0445231	0.00890811	0.0516713	0.150055	0.226223	0.0458831	0.0492759	0.427177	0.120971	0.0863811	0.0824597	0.0777779	0.00893875	0.424091	0.0397766	0.340834	0.0871056	0.0389694	0.414731	0.0644358	0.05562	0.0441015	0.0327136	0.0900163	0.183709	0.0301527	0.0530845	0.0654853	0.0323714	0.0433173	0.0443229	0.0963577	0.0227205	0.134968	0.0220178	0.241674	0.0290314	0.0594343	0.0359431	0.0449338	0.0451911	0.0389209	0.202032	0.0303847	0.0713758	0.117254	0.0700634	0.139563	0.141233	0.420396	0.0305305	0.0774558	0.0406035	0.0430714	0.0847597	0.0679082	0.154047	0.252924	0.0868352	0.218348	0.0808742	0.0655364	0.197173	0.11378	0.0487609	0.0567188	0.340982	0.356171	0.308345	0.175213	0.0279856	0.0473905	0.429098	0.0874599	0.104095	0.0629156	0.055008	0.144546	0.00163023	0.0196046	0.160633	0.0665564	0.163439	0.0793	0.045644	0.0672904	0.0602773	0.171217	0.0260553	0.0619736	0.0222458	0.0868915	0.0555947	0.375175	0.0809543	0.0560005	0.0252089	0.178265	0.0444142	0.0515405	0.025843	0.0904166	0.0571665	0.272909	0.234506	0.124664	0.0625485	0.0214806	0.226047	0.0845432	0.241543	0.0894336	0.265657	0.0180148	0.207454	0.223954	0.312928	0.22026	0.277704	0.258114	0.198413	0.416147	0.00971425	0.0480411	0.0627211	0.0445006	0.0553731	0.0458067	0.232601	0.0482421	0.08144	0.226491	0.0624778	0.250692	0.0711193	0.235609	0.0200285	0.223	0.0373492	0.0309827	0.201062	0.0827379	0.089873	0.159353	0.0422409	0.267113	0.122351	0.00928871	0.0431786	0.240851	0.233069	0.0436315	0.282016	0.24901	0.0900482	0.0216058	0.417376	0.0509152	0.0458733	0.0288321	0.130953	0.224169	0.0830681	0.373758	0.294319	0.234808	0.0729992	0.154396	0.275822	0.0560591	0.318203	0.219324	0.0820822	0.0756809	0.268175	0.0746299	0.0736462	0.259205	0.0504358	0.419364	0.0669358	0.26564	0.197149	0.0758449	0.1256	0.0756602	0.239786	0.0504035	0.0513725	0.197946	0.0151977	0.0427266	0.227323	0.0418932	0.246775	0.232843	0.0289927	0.0626394	0.0231931	0.0676534	0.0563127	0.0864158	0.0585429	0.0396273	0.277337	0.241877	0.434897	0.0521049	0.064324	0.411943	0.039006	0.423324	0.0251536	0.0821691	0.0711552	0.158122	0.0632635	0.0411747	0.0278352	0.0440164	0.0195717	0.0860241	0.0343025	0.232413	0.176673	0.0819831	0.0595528	0.0288321	0.0620905	0.0813192	0.0589382	0.0665725	0.0300624	0.0876843	0.0718051	0.0543811	0.053057	0.0364539	0.0535028	0.202688	0.107966	0.0516679	0.107258	0.4173	0.0376785	0.0350644	0.056022	0.0493047	0.0914619	0.057162	0.0362434	0.418405	0.420684	0.0346097	0.0293374	0.0197801	0.0489996	0.0505732	0.0932551	0.0267566	0.405578	0.044606	0.114893	0.0838708	0.0387218	0.151169	0.170449	0.331991	0.0248557	0.0101039	0.0776646	0.0581829	0.401271	0.0539524	0.0591429	0.0754555	0.052072	0.178132	0.012111	0.0289109	0.0501951	0.316304	0.0718869	0.375755	0.0396517	0.107658	0.280001	0.0564287	0.0404626	0.0447978	0.0543411	0.0683816	0.333256	0.0613029	0.051955	0.0417942	0.0748635	0.0623798	0.0608678	0.0281583	0.0312445	0.0575011	0.0679396	0.0530091	0.0657726	0.0526542	0.0235612	0.0569544	0.325447	0.0825534	0.0274886	0.0767188	0.0758265	0.0839847	0.0373787	0.112424	0.0287467	0.0906261	0.0815127	0.0907467	0.0455788	0.033842	0.0315089	0.061174	0.0626823	0.283682	0.0447077	0.0793934	0.0714574	0.0898786	0.0431942	0.079279	0.0486792	0.0384868	0.0517222	0.0609792
triads8688	middle	0.936262	0.00708645	0.11789	0.0633226	0.0283419	0.101573	0.0722497	0.0384012	0.0759836	0.0360869	0.149111	0.0746458	0.0848239	0.062224	0.0614136	0.0505945	0.169888	0.0597152	0.0973178	0.0775873	0.055387	0.132281	0.031372	0.153564	0.0279887	0.0207645	0.193026	0.07162	0.108752	0.0157217	0.0580526	0.0518054	0.00805863	0.0255498	0.118125	0.163714	0.0781072	0.0367753	0.144142	0.0915963	0.171585	0.106158	0.0941516	0.0935899	0.0487244	0.0662857	0.102714	0.0717394	0.0788506	0.076261	0.0827178	0.0346741	0.232647	0.0980729	0.111035	0.138789	0.936262	0.127872	0.0877614	0.039911	0.247951	0.103575	0.136911	0.0787516	0.156008	0.395942	0.184638	0.122112	0.0320639	0.247921	0.0960409	0.235217	0.20396	0.108791	0.195188	0.144139	0.0542681	0.102824	0.0820452	0.128309	0.415025	0.327619	0.0352502	0.105848	0.14532	0.0350403	0.458786	0.118259	0.325131	0.191034	0.1482	0.397377	0.0907847	0.043126	0.112392	0.0833793	0.053591	0.0795168	0.0967135	0.0684798	0.106524	0.115095	0.0587075	0.234141	0.0767916	0.0203843	0.064715	0.108808	0.125947	0.123721	0.0808425	0.111053	0.175969	0.0604514	0.129707	0.12889	0.105019	0.0967811	0.0722494	0.0409458	0.0653409	0.107148	0.399369	0.132641	0.133003	0.0140382	0.0516293	0.167892	0.220653	0.0566301	0.0202203	0.0685349	0.129375	0.0937347	0.0783833	0.113666	0.207933	0.141734	0.168641	0.0955639	0.190831	0.364372	0.0930925	0.0271714	0.0411985	0.465014	0.067178	0.051744	0.168129	0.222197	0.0305993	0.0872902	0.231738	0.0600015	0.052296	0.0626264	0.0670894	0.140306	0.0922313	0.164788	0.148773	0.0816354	0.0860503	0.0693845	0.0817587	0.0912435	0.405818	0.0848245	0.12141	0.0991117	0.148595	0.0668485	0.0193197	0.184629	0.0853707	0.0444826	0.00708645	0.177416	0.0988284	0.0289423	0.0466301	0.222761	0.11183	0.0757487	0.136495	0.277222	0.134392	0.0264965	0.13246	0.0922516	0.143805	0.0213342	0.0857547	0.067253	0.447339	0.197587	0.0731043	0.110772	0.0559373	0.0317123	0.103723	0.228532	0.0364426	0.0997779	0.0722395	0.0220972	0.0621285	0.148757	0.0908128	0.069828	0.093813	0.0767786	0.104886	0.0960557	0.146107	0.0971268	0.151449	0.0185984	0.0447894	0.0673429	0.0267008	0.0582735	0.0580965	0.055015	0.21386	0.0673322	0.0190149	0.125425	0.0356917	0.409552	0.0613842	0.0701818	0.0262059	0.135918	0.102566	0.0515563	0.399184	0.107525	0.0704267	0.034708	0.055897	0.139019	0.061008	0.0457458	0.163043	0.113417	0.0516374	0.244126	0.0906733	0.101348	0.20734	0.0868304	0.393111	0.252433	0.1118	0.0472835	0.09999	0.0800662	0.139965	0.12788	0.104455	0.109987	0.221341	0.11608	0.0215945	0.0733078	0.159821	0.272	0.0787619	0.156379	0.0379668	0.0861337	0.124829	0.0866818	0.138156	0.111211	0.0775874	0.088928	0.327583	0.39703	0.0754325	0.13838	0.397354	0.0999874	0.406927	0.222728	0.163572	0.0164465	0.106165	0.0688966	0.0591692	0.0997254	0.108199	0.157068	0.0617014	0.100598	0.0888271	0.169888	0.0267279	0.291959	0.0720918	0.0336771	0.0262207	0.0874381	0.09074	0.127145	0.0137222	0.0646147	0.0733518	0.147179	0.125129	0.14199	0.149072	0.0977957	0.0475057	0.0838046	0.407665	0.0480935	0.122093	0.0612031	0.0940531	0.545099	0.0983103	0.0224206	0.397818	0.404408	0.148299	0.114343	0.155573	0.125934	0.0962706	0.136803	0.137762	0.0352858	0.0704585	0.134434	0.0673995	0.113509	0.139881	0.108574	0.0432063	0.0184139	0.203751	0.0789755	0.127253	0.398569	0.130284	0.0952284	0.186497	0.0267124	0.0983291	0.172524	0.058543	0.115157	0.0638462	0.175119	0.0731619	0.0667024	0.102727	0.0563081	0.0150725	0.0582975	0.0750765	0.0668276	0.0205634	0.0604344	0.122749	0.0304407	0.0846651	0.0478785	0.0538473	0.0797693	0.0992723	0.134013	0.0367012	0.112274	0.106148	0.296754	0.082635	0.0383032	0.144259	0.0875945	0.028982	0.184267	0.0621581	0.0803414	0.0469997	0.080658	0.0143182	0.0884619	0.0517846	0.0467124	0.0835374	0.0650577	0.14681	0.109173	0.080007	0.404777	0.144534	0.0444191	0.113067	0.0356991	0.0367166	0.144841	0.0842662	0.116315	0.0624715	0.044665	0.0459669
triads8689	middle	0.499435	0.00397098	0.13218	0.1407	0.110543	0.113906	0.120939	0.216028	0.14922	0.163224	0.115683	0.155097	0.159075	0.17744	0.12278	0.169978	0.11486	0.0580429	0.0279833	0.100765	0.152296	0.15535	0.193751	0.11024	0.154176	0.0393181	0.0668978	0.125177	0.108036	0.191122	0.202236	0.100037	0.167945	0.0995071	0.228016	0.149825	0.11468	0.245449	0.11064	0.122597	0.0462959	0.202354	0.106535	0.163433	0.105252	0.104414	0.0846251	0.0451114	0.0904527	0.275261	0.194134	0.266008	0.146168	0.176402	0.0641768	0.132381	0.0757224	0.0386055	0.103807	0.137091	0.0946172	0.0800903	0.235877	0.0753163	0.0817189	0.143083	0.0271421	0.0914137	0.0551315	0.0854456	0.0564738	0.134912	0.132014	0.144943	0.190045	0.234306	0.173498	0.00397098	0.0197329	0.0733107	0.481216	0.0397855	0.0801082	0.0193338	0.187282	0.0312499	0.483055	0.0708335	0.417406	0.147875	0.103336	0.470956	0.0992417	0.107157	0.0814763	0.0530459	0.231239	0.215276	0.181006	0.0159537	0.0591704	0.114073	0.0964892	0.107769	0.130557	0.155984	0.0470533	0.0985072	0.251279	0.0898509	0.0985937	0.136033	0.189526	0.0581687	0.109728	0.148361	0.12465	0.0897829	0.0720113	0.0996558	0.188063	0.160935	0.0974971	0.097409	0.0955818	0.158562	0.0834225	0.1811	0.0921011	0.0871421	0.152981	0.162046	0.0236813	0.0668456	0.0250762	0.221398	0.161583	0.0998258	0.107999	0.287077	0.203653	0.113666	0.146083	0.177712	0.0606783	0.127099	0.0803268	0.0806036	0.277827	0.213961	0.159868	0.0856428	0.158093	0.0797254	0.0667823	0.149465	0.0812398	0.282139	0.154639	0.217853	0.109612	0.0966107	0.209216	0.115681	0.128082	0.163715	0.0517882	0.099118	0.103562	0.197736	0.214732	0.155726	0.138028	0.148052	0.083611	0.0945271	0.224009	0.214548	0.132906	0.0947538	0.115081	0.107082	0.128788	0.093923	0.162943	0.209528	0.16374	0.137055	0.21814	0.155175	0.230417	0.0407452	0.165981	0.132065	0.171919	0.173459	0.0840468	0.0269829	0.145721	0.126417	0.266081	0.114167	0.148695	0.0474034	0.171272	0.0880677	0.11349	0.139977	0.0924522	0.227323	0.188239	0.168258	0.15091	0.0883236	0.159419	0.169909	0.121653	0.103045	0.134085	0.169903	0.194236	0.221958	0.223797	0.143476	0.20653	0.240805	0.0810092	0.151254	0.132082	0.134349	0.0863051	0.131877	0.0153436	0.071032	0.197609	0.117676	0.155616	0.083146	0.134389	0.117398	0.0355904	0.188066	0.0703504	0.162349	0.24903	0.151674	0.0987648	0.171058	0.086875	0.0943106	0.245141	0.18372	0.167324	0.0585989	0.171161	0.1586	0.034488	0.121988	0.135162	0.219269	0.139251	0.146705	0.0702836	0.0151399	0.113266	0.0721312	0.161547	0.0820801	0.145916	0.184086	0.0770792	0.0763943	0.126408	0.233936	0.102001	0.040013	0.0321005	0.35265	0.0734431	0.499435	0.161104	0.0529435	0.222148	0.111235	0.108999	0.122607	0.12209	0.249008	0.226877	0.102965	0.13625	0.0385412	0.181449	0.145005	0.159413	0.128445	0.18212	0.0365598	0.159781	0.224656	0.153222	0.1067	0.111647	0.0876877	0.0944522	0.112287	0.0313882	0.0534337	0.0540491	0.128387	0.12644	0.0775273	0.14988	0.129259	0.230812	0.174683	0.031782	0.113237	0.0517699	0.176361	0.237589	0.151144	0.153656	0.079245	0.0983026	0.106418	0.0415091	0.0602193	0.0710758	0.0798589	0.186606	0.146986	0.0733929	0.152674	0.074331	0.17271	0.197407	0.146751	0.178557	0.274567	0.04525	0.121345	0.119002	0.106694	0.110525	0.0702681	0.0296581	0.198848	0.199075	0.192856	0.155398	0.127082	0.15109	0.140286	0.125956	0.0597919	0.09972	0.182013	0.221361	0.0494048	0.19458	0.111045	0.0763632	0.171049	0.0779998	0.162279	0.0243285	0.223356	0.151442	0.0310423	0.0866382	0.127569	0.0248182	0.135555	0.163462	0.127796	0.0640732	0.0545466	0.0814335	0.121321	0.116368	0.107428	0.0686322	0.113853	0.103876	0.0574988	0.143303	0.177156	0.166981	0.265981	0.171416	0.104759	0.166319	0.121277	0.117875	0.0637481	0.0898615	0.0173827	0.112285	0.085797	0.0754072	0.129466	0.0933344	0.153425	0.12227	0.0924945	0.0796841	0.202358	0.0568642
triads8690	dynamic	0.650286	0.00513565	0.238261	0.199787	0.372752	0.195418	0.132518	0.250716	0.311404	0.213272	0.277836	0.192618	0.174624	0.287952	0.198972	0.347418	0.281873	0.27597	0.280096	0.322491	0.147829	0.269022	0.26478	0.252718	0.278149	0.236519	0.179224	0.339784	0.199628	0.044176	0.0995373	0.212687	0.247759	0.211676	0.303477	0.312125	0.226101	0.282439	0.429203	0.254936	0.268021	0.312416	0.295129	0.251737	0.350782	0.159814	0.309403	0.259912	0.277713	0.200208	0.181814	0.289145	0.198092	0.191755	0.228489	0.209006	0.125132	0.316604	0.197189	0.212748	0.195088	0.310132	0.0215542	0.243442	0.0808925	0.240648	0.132287	0.240746	0.254655	0.243461	0.277479	0.22954	0.174224	0.350894	0.245266	0.274097	0.260158	0.212788	0.3359	0.289655	0.414728	0.348075	0.253011	0.406869	0.0944811	0.319152	0.429322	0.186502	0.34727	0.203433	0.12248	0.467122	0.202782	0.20754	0.0460065	0.315872	0.279861	0.251938	0.435109	0.178761	0.10482	0.286412	0.26582	0.237617	0.283269	0.263604	0.174228	0.254687	0.166381	0.164402	0.351712	0.134362	0.188374	0.240183	0.216204	0.362706	0.277739	0.216794	0.230482	0.235442	0.259625	0.137172	0.21726	0.151898	0.191635	0.261198	0.25926	0.279268	0.15614	0.281447	0.169805	0.113361	0.0825058	0.181034	0.25145	0.222989	0.440307	0.202609	0.290659	0.172499	0.317507	0.250551	0.329298	0.226796	0.178003	0.386463	0.195597	0.297376	0.289872	0.183377	0.297212	0.274458	0.250835	0.303939	0.341756	0.335262	0.11378	0.282525	0.224904	0.299031	0.245124	0.32941	0.249391	0.228819	0.349449	0.309537	0.10945	0.228918	0.108746	0.258369	0.220786	0.313082	0.230701	0.281656	0.197879	0.145388	0.188665	0.243223	0.372816	0.2174	0.270072	0.0575497	0.312927	0.224967	0.265172	0.398109	0.244748	0.106489	0.182574	0.286883	0.29238	0.246745	0.333718	0.201464	0.283005	0.292146	0.29427	0.0918772	0.29957	0.224588	0.153061	0.242964	0.220961	0.152803	0.229011	0.218894	0.250481	0.182534	0.137731	0.23946	0.227374	0.305294	0.170006	0.264812	0.282567	0.120493	0.209121	0.292174	0.0634469	0.0565202	0.291386	0.163604	0.151225	0.280812	0.232757	0.219854	0.206022	0.221801	0.272277	0.215443	0.199124	0.159122	0.193833	0.119334	0.283563	0.354236	0.257153	0.223054	0.138252	0.188551	0.00513565	0.170726	0.0987554	0.190586	0.2299	0.344895	0.214293	0.262541	0.175694	0.202015	0.291582	0.408098	0.397437	0.216923	0.291933	0.177459	0.191196	0.172604	0.206202	0.346019	0.173495	0.166275	0.278131	0.0660414	0.126416	0.0615525	0.197426	0.147611	0.226928	0.244825	0.351369	0.288609	0.268574	0.103479	0.25544	0.105307	0.256976	0.315642	0.205952	0.362056	0.2156	0.283812	0.207203	0.245674	0.115728	0.195829	0.137306	0.176794	0.279143	0.164172	0.311002	0.22768	0.366772	0.195605	0.147457	0.372728	0.284409	0.362802	0.262067	0.201753	0.229941	0.194964	0.225125	0.177965	0.139065	0.28364	0.229569	0.27261	0.376758	0.268101	0.226738	0.180041	0.322221	0.0865288	0.231966	0.259161	0.309551	0.197921	0.320122	0.281525	0.186261	0.285817	0.0832817	0.454833	0.294583	0.28829	0.272001	0.0704117	0.246617	0.354113	0.353986	0.310751	0.168098	0.454857	0.153978	0.650286	0.241763	0.280684	0.276679	0.158454	0.343102	0.323517	0.214732	0.28703	0.29812	0.148536	0.113661	0.337576	0.295882	0.227622	0.253007	0.246804	0.247272	0.289557	0.255132	0.265294	0.288146	0.135977	0.255277	0.147994	0.422872	0.136936	0.318812	0.107861	0.0840839	0.245834	0.162956	0.246618	0.136458	0.140862	0.320304	0.245122	0.186749	0.280977	0.235565	0.301678	0.244419	0.183665	0.176533	0.204843	0.206665	0.328248	0.0949919	0.18471	0.215145	0.308441	0.285059	0.242828	0.319565	0.234033	0.176416	0.201337	0.227597	0.073384	0.246369	0.201303	0.213351	0.288661	0.246082	0.263871	0.258911	0.210119	0.267565	0.280301	0.314654	0.223756	0.222182	0.192501	0.348741
triads8691	dynamic	0.469983	0.00500507	0.161261	0.196642	0.164843	0.156419	0.227655	0.292489	0.106608	0.11193	0.198032	0.166405	0.140797	0.11356	0.116732	0.0737311	0.205737	0.259445	0.130719	0.108453	0.204449	0.174503	0.23088	0.24161	0.248708	0.293605	0.0896488	0.270958	0.0367082	0.0971314	0.103005	0.180189	0.109126	0.172576	0.230437	0.217629	0.0400466	0.137467	0.154825	0.163305	0.185059	0.0443491	0.227672	0.165893	0.176675	0.123506	0.125062	0.090024	0.0897328	0.269788	0.116748	0.123478	0.0495108	0.261231	0.138138	0.0598395	0.097349	0.155576	0.0772249	0.269319	0.0269308	0.119952	0.153632	0.191614	0.0071448	0.0550367	0.17128	0.0691918	0.120009	0.116329	0.189096	0.206656	0.200286	0.195008	0.249665	0.0120123	0.076624	0.0584947	0.160716	0.469172	0.377565	0.0667246	0.185248	0.230495	0.0930384	0.226237	0.382064	0.17545	0.351455	0.187715	0.0894281	0.373785	0.0807714	0.142842	0.249481	0.247254	0.0785746	0.120548	0.227697	0.110106	0.131533	0.143249	0.173402	0.119022	0.0695579	0.100331	0.140042	0.154662	0.110353	0.147989	0.223478	0.0892297	0.160217	0.210782	0.089378	0.19784	0.135995	0.0949449	0.105757	0.216992	0.297023	0.209558	0.207801	0.130928	0.157412	0.176373	0.0533388	0.0802405	0.236363	0.0243365	0.21697	0.112545	0.116451	0.126925	0.127973	0.157069	0.061388	0.196907	0.222137	0.156844	0.0713002	0.0205213	0.0601439	0.0500757	0.311835	0.167697	0.0467388	0.315659	0.182403	0.0854712	0.165568	0.0990011	0.282309	0.112031	0.0604554	0.0742023	0.0883251	0.304838	0.236392	0.119696	0.322081	0.157195	0.255437	0.198802	0.218718	0.125093	0.0872538	0.217572	0.0409166	0.280264	0.280418	0.227312	0.168047	0.0975949	0.0395122	0.16477	0.201789	0.103391	0.1269	0.254902	0.173382	0.219677	0.0578563	0.284215	0.215406	0.166082	0.152303	0.0737348	0.175519	0.139541	0.108114	0.0506622	0.126395	0.26951	0.0718134	0.0425766	0.0916655	0.207455	0.213322	0.00674706	0.108364	0.0670587	0.0959005	0.0924945	0.259593	0.104348	0.148059	0.0977501	0.141808	0.087297	0.0550349	0.114342	0.0286686	0.290998	0.177678	0.186674	0.171982	0.123157	0.0480155	0.200729	0.186399	0.276455	0.282772	0.210254	0.157944	0.0733571	0.160047	0.0831436	0.207461	0.235201	0.317316	0.247674	0.189526	0.216301	0.0915655	0.180719	0.118526	0.140165	0.173315	0.0986058	0.207239	0.215065	0.26086	0.235163	0.117163	0.349696	0.243768	0.209633	0.109393	0.105309	0.210908	0.283429	0.188311	0.214106	0.1589	0.14474	0.243205	0.0564739	0.0710091	0.239691	0.144178	0.237839	0.156951	0.152456	0.229873	0.0802195	0.212238	0.0158942	0.194001	0.14583	0.187073	0.107133	0.0860722	0.199049	0.128942	0.219273	0.255278	0.127545	0.106979	0.38509	0.0871165	0.131081	0.102008	0.0998337	0.251064	0.197743	0.169838	0.0736964	0.234881	0.126056	0.156442	0.226725	0.391004	0.151318	0.249451	0.282892	0.019068	0.158257	0.207673	0.157603	0.0736669	0.19972	0.166091	0.086948	0.15119	0.18458	0.321445	0.0899717	0.00500507	0.102067	0.0944022	0.304843	0.191719	0.103248	0.204146	0.1946	0.117426	0.302238	0.053797	0.0316722	0.165467	0.225045	0.263673	0.125666	0.175626	0.126101	0.144441	0.192488	0.134669	0.152585	0.136178	0.0659005	0.168571	0.163962	0.145279	0.333879	0.256687	0.391374	0.27437	0.0978024	0.234767	0.0458296	0.170865	0.275318	0.114828	0.205887	0.100088	0.194762	0.158909	0.11191	0.214348	0.129733	0.1805	0.147943	0.263121	0.0753822	0.18234	0.0606199	0.257479	0.184638	0.106186	0.142256	0.202138	0.165818	0.216629	0.0815404	0.13065	0.0642581	0.165669	0.225076	0.145323	0.211055	0.138627	0.0935239	0.0808311	0.158511	0.151886	0.160088	0.0645557	0.138848	0.469983	0.239406	0.0646806	0.0582073	0.123159	0.0745094	0.201372	0.261278	0.111166	0.292221	0.104064	0.0473459	0.241523	0.176169	0.152783	0.196382	0.125625	0.124712	0.133006	0.11301	0.198332	0.193521	0.177918	0.108393	0.0287605	0.146106	0.116631	0.203227	0.150377
triads8692	middle	0.873048	0.00676781	0.0943529	0.0642905	0.155795	0.0796035	0.0832993	0.145665	0.071982	0.0319101	0.215638	0.0499267	0.079666	0.0776863	0.0665151	0.0538085	0.0545317	0.0716627	0.116493	0.0718475	0.117828	0.034292	0.169279	0.0790382	0.110926	0.0483408	0.0259642	0.0519622	0.0627096	0.110202	0.055745	0.113209	0.157924	0.0477556	0.199864	0.19095	0.197201	0.0615642	0.192363	0.0748809	0.091251	0.0670778	0.146601	0.167795	0.130402	0.0822505	0.0466527	0.0979091	0.0519182	0.198799	0.0764076	0.157613	0.0479031	0.0762571	0.0801234	0.0706198	0.0934606	0.0475836	0.0615799	0.124048	0.116593	0.0714919	0.0188164	0.0370582	0.0903394	0.103203	0.0372807	0.0420448	0.0984199	0.0758853	0.14674	0.168471	0.118542	0.142887	0.137367	0.0713753	0.112565	0.0844759	0.183949	0.873048	0.193532	0.0237464	0.073809	0.0818373	0.0696894	0.116116	0.209011	0.183956	0.157725	0.194307	0.0319728	0.211037	0.00676781	0.0904247	0.226119	0.022315	0.180626	0.0151171	0.123034	0.138383	0.1884	0.104039	0.0219502	0.0540425	0.0710423	0.236604	0.0751886	0.0446614	0.0642683	0.0225352	0.0637983	0.126857	0.0198337	0.0801083	0.041024	0.0770222	0.0430081	0.0659427	0.0461645	0.0480385	0.112648	0.0717483	0.109352	0.0437533	0.0776385	0.153734	0.0971159	0.0072236	0.0570011	0.0238452	0.0282078	0.00965061	0.108243	0.134958	0.0841557	0.0387783	0.0634257	0.0775862	0.0895344	0.122031	0.106063	0.0707784	0.066765	0.0688506	0.167014	0.109173	0.0680694	0.231326	0.0124847	0.036297	0.0100859	0.105628	0.0645723	0.0958954	0.0791224	0.0496515	0.024775	0.102108	0.102605	0.0238138	0.0863387	0.217431	0.197136	0.139458	0.0612426	0.0259749	0.0684272	0.021519	0.0214057	0.054995	0.0578736	0.166731	0.156997	0.118581	0.0497368	0.0447678	0.0303502	0.025707	0.125025	0.17029	0.137152	0.0287161	0.0767666	0.115363	0.161856	0.098412	0.106098	0.102453	0.057679	0.0945718	0.0519587	0.0588817	0.0226077	0.0592581	0.114133	0.102974	0.0945419	0.0268284	0.0598536	0.232657	0.0835687	0.0434314	0.0507914	0.0352895	0.0822565	0.0161322	0.0144279	0.136909	0.0715381	0.143765	0.151777	0.0273618	0.0745453	0.059494	0.106795	0.288284	0.0245313	0.129574	0.108497	0.0760212	0.206813	0.0171351	0.0156294	0.0849081	0.0245674	0.0408646	0.137157	0.110623	0.153488	0.0530871	0.0820204	0.134722	0.127331	0.0554277	0.0703772	0.121061	0.0424557	0.0771749	0.0490583	0.113578	0.110534	0.104513	0.127973	0.0662721	0.0335391	0.105567	0.0927755	0.109618	0.31865	0.102283	0.109991	0.0392476	0.0512367	0.143558	0.0601271	0.0999484	0.209306	0.179156	0.0890195	0.0953612	0.291577	0.135287	0.187742	0.0618375	0.0228924	0.112376	0.0576007	0.0950788	0.039738	0.0633166	0.0616495	0.128669	0.119135	0.0852841	0.0490285	0.132952	0.197758	0.0449758	0.0475268	0.226607	0.0772876	0.148666	0.0603366	0.0980887	0.0990229	0.0579953	0.17149	0.0405496	0.069878	0.023306	0.164192	0.117112	0.234604	0.159784	0.0781323	0.054625	0.0704448	0.0790583	0.101983	0.113166	0.0949563	0.188916	0.132827	0.122901	0.0299004	0.122492	0.052394	0.127259	0.126589	0.0607185	0.0240612	0.167312	0.119664	0.129441	0.0557421	0.16099	0.0266281	0.193554	0.125332	0.124674	0.100884	0.0432926	0.202586	0.141756	0.129315	0.138205	0.0755236	0.18384	0.133238	0.0757657	0.0743903	0.183432	0.105107	0.087866	0.0878072	0.132993	0.124054	0.0580959	0.0948668	0.0795575	0.0681156	0.0887537	0.0324544	0.0577553	0.0455243	0.0507501	0.0467357	0.118571	0.0353423	0.0774798	0.0968623	0.0869694	0.119989	0.153923	0.106099	0.10763	0.0726614	0.0745631	0.187841	0.0672491	0.0961838	0.0507514	0.1128	0.132188	0.177511	0.0248456	0.0981768	0.0143874	0.0592002	0.0511439	0.01508	0.089258	0.0724907	0.0676629	0.034238	0.100108	0.0530779	0.0994969	0.0657996	0.122164	0.0476323	0.0188024	0.0822059	0.0792919	0.0780712	0.101552	0.0930975	0.0766471	0.043352	0.195234	0.0698826	0.0820507	0.0344508	0.0350686	0.0158025	0.0933891	0.047373	0.0681802	0.0498265	0.100082	0.0366216	0.0114833	0.0766408	0.0636685	0.115475	0.00925745	0.0929914	0.018905	0.0959372
triads8693	middle	0.739349	0.0029416	0.110104	0.00742746	0.247252	0.080261	0.00919694	0.0307662	0.121657	0.0866862	0.0339607	0.0216023	0.0195208	0.0667627	0.0708387	0.246057	0.107485	0.0421484	0.114172	0.0813436	0.04252	0.0135076	0.142731	0.090029	0.0781802	0.0761594	0.24441	0.238773	0.0269385	0.0472893	0.353277	0.259874	0.136434	0.0350644	0.0517295	0.0975136	0.0274356	0.0388995	0.118393	0.120137	0.0893707	0.0679884	0.0557163	0.0797697	0.0449201	0.0921393	0.120468	0.0836711	0.0979373	0.0969147	0.0557584	0.133634	0.151793	0.0198014	0.364603	0.0859381	0.0268661	0.358476	0.0294304	0.0647393	0.0799442	0.0878709	0.0913312	0.0572675	0.0623469	0.0835672	0.0301179	0.0133888	0.0728706	0.360943	0.0475682	0.172798	0.0251338	0.0768792	0.0400667	0.0700164	0.168636	0.215869	0.105392	0.739349	0.434487	0.384625	0.05222	0.113246	0.0282844	0.0197422	0.437159	0.145195	0.353397	0.267211	0.109329	0.443792	0.0180379	0.0817897	0.136192	0.126959	0.129043	0.0811723	0.0453065	0.007084	0.134766	0.0755848	0.0983874	0.0481739	0.0553704	0.06822	0.0878412	0.142347	0.123543	0.342889	0.0678419	0.0733005	0.0953117	0.133386	0.031025	0.152147	0.0945589	0.0275069	0.0119677	0.0943462	0.296008	0.0481741	0.0527962	0.275259	0.119843	0.181159	0.0616494	0.0366158	0.0449028	0.0146885	0.189042	0.21187	0.126157	0.0792284	0.0398828	0.160236	0.242148	0.194078	0.0420624	0.0902522	0.0532938	0.033759	0.0274069	0.0538655	0.0989244	0.0218214	0.158898	0.197621	0.0897935	0.0670791	0.0481266	0.106752	0.108572	0.0625843	0.0601043	0.0685461	0.332078	0.131321	0.0384457	0.295173	0.303763	0.158816	0.039184	0.0603846	0.114058	0.0983895	0.0141647	0.0560354	0.0985084	0.0379797	0.05135	0.104005	0.0208383	0.0270671	0.0701724	0.0384727	0.113436	0.0871227	0.0347107	0.0911033	0.104443	0.167626	0.0555928	0.1359	0.100218	0.0581763	0.15417	0.0928837	0.115352	0.162538	0.0790699	0.0473323	0.118231	0.104803	0.0867826	0.0724327	0.105966	0.169507	0.0790933	0.0727637	0.0716961	0.0990528	0.0463401	0.0721483	0.0850039	0.120743	0.197182	0.147243	0.118109	0.0536827	0.130692	0.0029416	0.0523465	0.102825	0.0812513	0.107363	0.10106	0.139931	0.0962397	0.134897	0.159991	0.130186	0.120328	0.0905073	0.0797637	0.2509	0.151227	0.110435	0.0971562	0.066171	0.0399374	0.157577	0.143656	0.166628	0.173366	0.137517	0.236973	0.254092	0.112347	0.161472	0.043607	0.124031	0.162025	0.108289	0.122372	0.164867	0.194728	0.116144	0.211428	0.0554996	0.200452	0.0868813	0.112161	0.0648221	0.0246903	0.13243	0.157037	0.126647	0.164298	0.0651029	0.192887	0.135184	0.0710011	0.0182877	0.0946068	0.0418151	0.0764691	0.112414	0.217362	0.0306434	0.0452298	0.0555509	0.121958	0.0695808	0.0478659	0.0397287	0.102568	0.176212	0.125918	0.466027	0.185187	0.0518009	0.053714	0.178053	0.0997277	0.21067	0.0800252	0.139108	0.0390167	0.048773	0.056102	0.070758	0.265585	0.0606908	0.0243537	0.0318517	0.12173	0.197663	0.193563	0.132216	0.197487	0.171585	0.0157766	0.123027	0.0427543	0.035204	0.0432608	0.0373796	0.0847296	0.232779	0.0888802	0.0974889	0.0860157	0.0797467	0.0415332	0.153204	0.034895	0.320912	0.0918205	0.117973	0.219244	0.0945922	0.117323	0.119451	0.110212	0.0758006	0.0919872	0.0793734	0.0281435	0.0501779	0.183521	0.145076	0.145268	0.0323605	0.147771	0.10553	0.11162	0.102361	0.255026	0.0611174	0.0914796	0.024941	0.114481	0.305382	0.0241627	0.0723268	0.355183	0.09009	0.349672	0.0756613	0.0458535	0.138231	0.0861728	0.165911	0.0547309	0.262249	0.055807	0.0990874	0.0964683	0.0679399	0.0362851	0.0946614	0.0403611	0.0718236	0.0416536	0.0783778	0.0775887	0.0550695	0.0868553	0.087139	0.073031	0.0549507	0.0575794	0.0475955	0.107436	0.289748	0.0543172	0.0250892	0.363597	0.0876063	0.0822446	0.0979952	0.19074	0.0678777	0.0674462	0.170058	0.0182574	0.0587056	0.00975439	0.17818	0.0418071	0.0210102	0.0695859	0.0922577	0.064732	0.0740193	0.064634	0.0452187	0.086415	0.0681932	0.0670916	0.0393751	0.0605523	0.0741191	0.072544	0.070313	0.0747211	0.0867596	0.104885
triads8694	middle	0.600126	0.00318765	0.086655	0.129654	0.0388347	0.120635	0.0693316	0.0221429	0.116947	0.0688741	0.0531395	0.147396	0.018381	0.022078	0.0355005	0.0707312	0.128986	0.076033	0.162332	0.0873087	0.00658105	0.0938171	0.117794	0.067093	0.0396222	0.0250561	0.0882816	0.0570888	0.129829	0.0426261	0.0582218	0.058954	0.0659548	0.0276584	0.0985029	0.0209401	0.0530021	0.0830237	0.0299299	0.112108	0.0921236	0.11019	0.0513273	0.0686057	0.0737851	0.0617429	0.0979301	0.0708588	0.035277	0.0922897	0.0943809	0.0917815	0.101105	0.0440509	0.110152	0.0873603	0.0803738	0.102713	0.0442178	0.119313	0.0785421	0.0738623	0.0801974	0.106714	0.0839487	0.0521462	0.0398383	0.0655239	0.0482129	0.0938957	0.0481133	0.0560396	0.0736183	0.119932	0.0736911	0.0620087	0.0960279	0.047395	0.0661257	0.286603	0.595947	0.0914371	0.0866776	0.0695552	0.112877	0.0745111	0.600126	0.116689	0.30442	0.0667237	0.0905674	0.595973	0.0692495	0.0530644	0.11273	0.0354995	0.0913113	0.046665	0.0558784	0.017932	0.0914494	0.0948762	0.0559445	0.0413791	0.126206	0.0816983	0.0731978	0.0901279	0.0131737	0.0709572	0.0426027	0.1025	0.0671438	0.0899519	0.0882393	0.073247	0.0809762	0.078552	0.0716669	0.0585263	0.0903182	0.0562047	0.0913661	0.0600448	0.0553496	0.0564515	0.0871396	0.0829092	0.136427	0.112953	0.0886023	0.0654806	0.0543373	0.0649634	0.112241	0.0351798	0.01626	0.0596235	0.100577	0.0338653	0.056208	0.0223408	0.0505128	0.0549027	0.0662172	0.164289	0.0872295	0.0888255	0.0884703	0.21838	0.0321936	0.0366135	0.0974394	0.0657445	0.0519186	0.135939	0.0619442	0.124772	0.110819	0.0691218	0.0694121	0.0506398	0.0865192	0.129278	0.0947304	0.0704907	0.068354	0.0693472	0.00910303	0.0719645	0.0933201	0.0455789	0.105903	0.0993361	0.141908	0.0461385	0.0771701	0.0697968	0.0972018	0.0515882	0.0961697	0.0470707	0.0390775	0.0647021	0.0600671	0.072292	0.0815377	0.067051	0.0818266	0.0662804	0.0625463	0.0923265	0.0721384	0.0950665	0.0971939	0.0802072	0.0655294	0.0373532	0.155377	0.00412739	0.134515	0.0723656	0.0919414	0.0370813	0.0297445	0.103767	0.0963338	0.0969611	0.0925379	0.0888155	0.0533204	0.0883174	0.0433548	0.0460687	0.0999001	0.0711846	0.0711712	0.0529805	0.077394	0.103415	0.0844886	0.0908218	0.0952441	0.0485655	0.00318765	0.139622	0.0548786	0.0316007	0.0942528	0.0815473	0.0862229	0.0714317	0.126355	0.131811	0.129277	0.0853398	0.10909	0.0460834	0.0306117	0.0933267	0.0665446	0.0844187	0.0849901	0.0766487	0.1399	0.151444	0.0714914	0.138426	0.158337	0.077088	0.182718	0.0704854	0.108237	0.0489039	0.116845	0.0661273	0.0903645	0.0712377	0.0809091	0.146681	0.0608958	0.10833	0.128927	0.105547	0.0924429	0.0404073	0.130199	0.0517801	0.121568	0.11778	0.229311	0.108332	0.0899998	0.106159	0.0568829	0.0751857	0.0855627	0.101318	0.0706623	0.595831	0.0860724	0.0574665	0.0730415	0.107743	0.0339771	0.0935954	0.0317492	0.0330587	0.0595872	0.0764595	0.0782795	0.116346	0.108829	0.175492	0.062622	0.0778782	0.0854931	0.111407	0.0895167	0.127909	0.0717221	0.0846676	0.159878	0.0972089	0.0535808	0.0888047	0.128515	0.092964	0.0734211	0.0629622	0.0800217	0.0999585	0.0903873	0.130345	0.0890191	0.080121	0.117318	0.0490467	0.0509299	0.0710126	0.152381	0.116807	0.0255942	0.0791815	0.115075	0.0538945	0.0909025	0.075688	0.0939943	0.116116	0.0374669	0.13624	0.0753426	0.0516235	0.0826882	0.059846	0.0962171	0.135564	0.107824	0.0529306	0.0827473	0.129727	0.0764884	0.133104	0.0450499	0.0561007	0.0836917	0.0630596	0.0822287	0.0567028	0.130606	0.0424279	0.0415365	0.115333	0.0721894	0.0535285	0.0727278	0.126972	0.131494	0.0796774	0.010791	0.0734681	0.0663451	0.102721	0.064897	0.0650092	0.0651533	0.109595	0.0583001	0.0603327	0.109974	0.122296	0.103495	0.131638	0.0432676	0.0549123	0.125347	0.0346774	0.119498	0.0281315	0.0178033	0.111935	0.0438713	0.102987	0.104062	0.0646657	0.0508047	0.0745357	0.0901281	0.0276072	0.0678208	0.0828762	0.0559056	0.142045	0.0874708	0.0916114	0.117812	0.0861311	0.0950814	0.0223651	0.0845055	0.0895792	0.0898443	0.0784712	0.0527559	0.100544	0.0495219	0.0811191	0.0486557
triads8695	stable	0.428544	0.00404342	0.0587595	0.0606861	0.0681701	0.0622378	0.0789598	0.036277	0.109659	0.0576173	0.068163	0.0539038	0.049954	0.0425595	0.0475896	0.332383	0.0210375	0.063684	0.192785	0.0776242	0.0623628	0.0144828	0.0820161	0.102438	0.0424715	0.0392559	0.00918025	0.00506386	0.0742007	0.0908137	0.0862646	0.0633749	0.0984984	0.0299931	0.0783105	0.103253	0.031025	0.07079	0.220148	0.0725684	0.0190977	0.0232223	0.0695809	0.0854016	0.0317483	0.0519877	0.00586191	0.0247073	0.0209111	0.0943687	0.0769632	0.0294981	0.037177	0.0497769	0.0613345	0.0368046	0.0479844	0.0423718	0.0731626	0.0257469	0.0478659	0.0196362	0.021508	0.0268001	0.0535119	0.0773862	0.0575136	0.0583788	0.068314	0.00649269	0.0517329	0.0253969	0.0334073	0.0964903	0.0478298	0.0998189	0.127551	0.078349	0.0924433	0.0197394	0.359831	0.0588477	0.0492525	0.0599712	0.042573	0.0163973	0.416965	0.0980148	0.291068	0.0640671	0.0247636	0.349021	0.0366563	0.0864727	0.0658477	0.105118	0.106612	0.00464089	0.0101448	0.057169	0.0631068	0.0719603	0.0313976	0.0443412	0.0441304	0.0431484	0.0663748	0.0349886	0.0784244	0.0586513	0.0413606	0.0423992	0.0432078	0.028588	0.0737217	0.0299112	0.0597372	0.0964869	0.0183363	0.066016	0.0528031	0.0153902	0.0245134	0.0459569	0.0608971	0.0727331	0.0484331	0.0500824	0.0688408	0.0655247	0.0263462	0.060784	0.0348576	0.0275023	0.00674986	0.0907942	0.139097	0.0612377	0.0699821	0.0340676	0.0461059	0.0494565	0.0110765	0.0439339	0.120933	0.14378	0.11345	0.0640749	0.0964564	0.0324446	0.0558397	0.0561291	0.121054	0.0579812	0.0292006	0.0892881	0.0826591	0.049975	0.0552304	0.0360813	0.0484789	0.045436	0.0494597	0.0339385	0.074838	0.0849644	0.0622773	0.0658917	0.0472509	0.0143573	0.0664407	0.0717377	0.0386811	0.0476692	0.0735681	0.0415225	0.0766239	0.0481422	0.0122732	0.0491901	0.0498841	0.0460116	0.0388026	0.0561773	0.0386671	0.00766135	0.0187557	0.0424747	0.0563659	0.0415738	0.0160438	0.0142545	0.0618207	0.089659	0.0450636	0.038298	0.0874931	0.0596783	0.0419238	0.0540947	0.0812031	0.0202576	0.00610343	0.0513174	0.0411791	0.0378958	0.0325963	0.0675797	0.0190938	0.141444	0.0133823	0.0373191	0.0607112	0.0452033	0.0460265	0.0587297	0.0336199	0.0943251	0.0873446	0.0507075	0.017643	0.0355266	0.0138222	0.0835822	0.135505	0.0627626	0.109331	0.0907635	0.0587238	0.00521634	0.0818425	0.0356926	0.0630128	0.0491192	0.048232	0.0191031	0.0552892	0.0551622	0.0973641	0.148284	0.0732776	0.0319057	0.0408644	0.0486312	0.0508128	0.0537995	0.0415964	0.0128948	0.0658057	0.0869868	0.0360175	0.0246158	0.0868227	0.0639687	0.0227921	0.0162463	0.0426395	0.0220662	0.0795994	0.0187161	0.0465393	0.039044	0.0737554	0.0158065	0.0283482	0.049529	0.0513881	0.0401803	0.0886521	0.0660295	0.0118526	0.104494	0.138687	0.0632048	0.057025	0.032052	0.0960815	0.0385708	0.0818292	0.428544	0.0550689	0.0624906	0.114283	0.0623475	0.078915	0.0547263	0.00544509	0.0770262	0.0618591	0.0498237	0.0249836	0.0546008	0.0564653	0.00866747	0.0354121	0.0314153	0.0488315	0.0117294	0.0738127	0.0369081	0.0185755	0.0797545	0.110702	0.0380791	0.0190414	0.0343771	0.0311943	0.0125613	0.0392034	0.0496659	0.0924382	0.0749421	0.0669972	0.0578977	0.0633665	0.0529071	0.0270781	0.0636639	0.0232917	0.0843361	0.0549401	0.0267848	0.0509657	0.0549172	0.0542894	0.0586953	0.041045	0.0873286	0.047208	0.0520909	0.0478707	0.00404342	0.0202624	0.0482138	0.0110571	0.0755111	0.0227713	0.0879637	0.0276748	0.131463	0.0311111	0.0882861	0.0205062	0.0410472	0.068073	0.0252391	0.061099	0.0703206	0.0535408	0.0281125	0.0883041	0.0625952	0.0344597	0.0760031	0.0262036	0.0198575	0.088362	0.0574204	0.0638377	0.0184328	0.0419116	0.0671093	0.0189308	0.031711	0.0447446	0.0644328	0.0507687	0.0583311	0.0435261	0.00606773	0.0211354	0.0307501	0.0663225	0.0581517	0.0393322	0.069745	0.0318044	0.0344577	0.0584189	0.0458704	0.138826	0.0837362	0.040204	0.0822038	0.0541006	0.100898	0.0462435	0.0873325	0.0416835	0.0303702	0.0542615	0.035085	0.0547426	0.0660717	0.0316171	0.0273643	0.0308644	0.0375021	0.0613885	0.0787274	0.0382277	0.0283791	0.0628804	0.0313166	0.106637	0.0111637	0.0406703	0.0631188	0.0441475
triads8696	stable	0.414474	0.0021652	0.0401471	0.0167923	0.0200755	0.0229516	0.0317896	0.0416465	0.0164208	0.0311419	0.0166756	0.0120401	0.0239398	0.0215831	0.0325714	0.0164443	0.014087	0.0129831	0.0291103	0.0329032	0.00447083	0.00986698	0.00504121	0.0186443	0.0301346	0.0103713	0.0356202	0.00569029	0.0191987	0.0257529	0.0298962	0.0214506	0.234325	0.0188824	0.00882514	0.0208959	0.0271853	0.0220119	0.0402853	0.0434287	0.00371528	0.0246184	0.0254177	0.0363293	0.0113013	0.0207912	0.0218219	0.0415847	0.010242	0.00336484	0.00318612	0.0568412	0.0370536	0.0174634	0.0505522	0.0549194	0.0345678	0.0392111	0.0485046	0.0271424	0.00815481	0.0211977	0.0294404	0.0304303	0.0254277	0.0793461	0.0257333	0.0341444	0.0710177	0.0311514	0.0289682	0.0271641	0.0526424	0.026543	0.00415196	0.0372191	0.0727426	0.0698595	0.029497	0.0172336	0.414287	0.0348754	0.0192527	0.033118	0.0131985	0.0498212	0.414316	0.0135346	0.315717	0.0192924	0.0287312	0.414474	0.0317909	0.0611283	0.0535227	0.0493631	0.0533735	0.0294697	0.0211155	0.027562	0.0668676	0.0362517	0.00738962	0.0296208	0.0197252	0.025313	0.0523304	0.0390884	0.0644789	0.0271546	0.0130543	0.00771745	0.0132597	0.048057	0.0211413	0.0258061	0.0337376	0.0256675	0.0601702	0.0340183	0.0652921	0.0455057	0.0397109	0.0261004	0.0323493	0.04111	0.0021652	0.0376403	0.0584888	0.072672	0.0419221	0.0161247	0.0237443	0.0290276	0.0320445	0.0420886	0.00820007	0.0220006	0.0121026	0.0409738	0.0420837	0.0155719	0.0347297	0.0351302	0.068946	0.115711	0.0618214	0.0369872	0.00618641	0.00926999	0.0984031	0.0517343	0.0251096	0.0677883	0.0389793	0.04409	0.0326243	0.0306032	0.0487708	0.0156195	0.0500878	0.0538674	0.00969707	0.0148497	0.0150236	0.0268522	0.00868802	0.0076731	0.0364517	0.0192887	0.044698	0.0413663	0.043729	0.0126348	0.051813	0.0163239	0.031901	0.0398004	0.0650758	0.0285841	0.0467418	0.0630126	0.0189476	0.0259195	0.0227916	0.0493434	0.0237534	0.0126047	0.0549545	0.0345392	0.0182401	0.0188594	0.0146543	0.031282	0.0263108	0.0296175	0.042215	0.035032	0.0199647	0.0323662	0.0686979	0.0662348	0.0443167	0.0655603	0.0190609	0.011492	0.0465894	0.0501076	0.0288265	0.0542806	0.0661253	0.0525894	0.0224148	0.0378288	0.0437607	0.0274696	0.0589405	0.084279	0.0213743	0.0245668	0.247779	0.0305658	0.0470707	0.0157535	0.02316	0.0472828	0.0562302	0.0626145	0.0509428	0.0329746	0.012968	0.0283347	0.0660723	0.0382926	0.0850232	0.0303348	0.0756733	0.00557901	0.0211127	0.0951323	0.0274216	0.0413637	0.0262892	0.0575696	0.0551229	0.0798572	0.0284142	0.0679314	0.0301004	0.0276697	0.0550875	0.0201645	0.0418672	0.0334913	0.0457067	0.0490744	0.0217097	0.0498617	0.0565348	0.0162456	0.0230052	0.0728815	0.0132176	0.0441258	0.0392472	0.131083	0.0585519	0.0635098	0.0167431	0.0235838	0.0238082	0.0709835	0.0698803	0.0160192	0.167981	0.0270454	0.0459858	0.0550834	0.0545822	0.414092	0.0624505	0.018911	0.0391444	0.00578409	0.0285813	0.0350387	0.0386198	0.0332612	0.0304716	0.0355001	0.0271813	0.02177	0.0341417	0.0893053	0.0261772	0.0162302	0.0165159	0.0766271	0.0129514	0.062133	0.0245934	0.0196893	0.0333881	0.0229598	0.0343805	0.00951133	0.0378283	0.0218733	0.0116165	0.0589473	0.0243771	0.0305407	0.0414319	0.0212177	0.0212637	0.0186617	0.0289733	0.0851489	0.0534733	0.0225193	0.0325066	0.0301279	0.0268656	0.0229954	0.0264457	0.0388388	0.0193575	0.0290377	0.00775938	0.0451776	0.0348644	0.0635717	0.0303669	0.214433	0.016575	0.0311576	0.0199235	0.0221999	0.0629622	0.0734942	0.0351672	0.00773189	0.0421094	0.0172414	0.0365505	0.0136179	0.0716077	0.0289261	0.0458246	0.043003	0.0374262	0.0468187	0.0290986	0.209171	0.0479388	0.0272389	0.0304382	0.0284305	0.0195902	0.0407298	0.0151726	0.0345365	0.031727	0.023324	0.0409646	0.002739	0.0228544	0.0222675	0.00516993	0.0274871	0.0374942	0.031881	0.016831	0.0163547	0.029631	0.0212199	0.0229482	0.0222566	0.00969535	0.00787419	0.0838457	0.0473745	0.0093134	0.00712135	0.017092	0.0205889	0.00635013	0.0171009	0.0133679	0.0343311	0.0416898	0.0342976	0.00318116	0.0167054	0.0239086	0.0336652	0.0176404	0.0163344	0.0101912	0.0230709	0.0197223	0.0145967	0.0354553	0.0203529	0.0262082	0.0315011	0.0273898	0.0344325	0.0260291
triads8697	stable	0.348023	0.00396036	0.0552679	0.0184533	0.0517736	0.0173002	0.0238529	0.0684589	0.0124521	0.0669858	0.0223057	0.00989233	0.055551	0.024516	0.0491432	0.0368251	0.0703529	0.0404746	0.0340197	0.044335	0.0291416	0.0833511	0.11628	0.0608365	0.0418014	0.0253974	0.0209151	0.0322798	0.0534977	0.0344955	0.0743179	0.0211119	0.0576107	0.0147958	0.0259226	0.0540936	0.0177359	0.0429285	0.0317123	0.0179978	0.0258388	0.0764905	0.0199761	0.0388169	0.0255264	0.047792	0.0505794	0.0381573	0.019069	0.0559695	0.0482091	0.084445	0.0731163	0.0658125	0.0283385	0.0258253	0.0155456	0.154957	0.0287936	0.0319847	0.0530961	0.0358172	0.0203139	0.0284993	0.0289653	0.0413678	0.0495033	0.0356674	0.01721	0.0635697	0.0323984	0.0148643	0.0319875	0.0287438	0.028619	0.0664626	0.0344993	0.0845479	0.0740107	0.0266344	0.339681	0.0211611	0.103701	0.0778173	0.0309008	0.0576907	0.346243	0.095284	0.232344	0.0338725	0.0229684	0.348023	0.0381532	0.00778169	0.0410476	0.0889293	0.0287106	0.03224	0.0366529	0.053779	0.0522175	0.0703716	0.0288172	0.0347623	0.0799423	0.04829	0.0391105	0.117071	0.0547242	0.071678	0.106691	0.0334995	0.0346955	0.0805173	0.0491087	0.0300808	0.0407932	0.052026	0.0209942	0.124923	0.0311256	0.0999526	0.0144504	0.0275727	0.0406397	0.105132	0.0443294	0.0119484	0.0271933	0.0506394	0.0752134	0.0705247	0.0134667	0.00396036	0.0835198	0.00402843	0.0381876	0.0416943	0.0348199	0.0313663	0.0854481	0.0805317	0.0334278	0.0286797	0.0169866	0.043821	0.0150103	0.0133373	0.0553499	0.0492762	0.0926585	0.0325271	0.0158174	0.0157395	0.0704234	0.0466449	0.0144969	0.0344415	0.041733	0.0808546	0.0738459	0.0240793	0.0274949	0.10347	0.0136816	0.00454638	0.034496	0.0248627	0.0280153	0.0666178	0.0758801	0.0373595	0.0259849	0.0640556	0.0474208	0.0317312	0.0451384	0.0591479	0.0993881	0.0187661	0.0535011	0.0235606	0.045121	0.0802496	0.00714014	0.0801519	0.0251671	0.0394161	0.094271	0.0293085	0.0104456	0.0162282	0.100257	0.116737	0.0280855	0.0363178	0.0800571	0.0308751	0.0241931	0.0388674	0.138099	0.034734	0.0359367	0.197052	0.0332315	0.0484484	0.0346524	0.0320405	0.198392	0.0293488	0.192677	0.0367725	0.18059	0.178473	0.0206966	0.0245043	0.0792456	0.0490976	0.122571	0.0195734	0.0208451	0.0249228	0.0806494	0.0496015	0.049631	0.0691453	0.0742271	0.0249118	0.0334085	0.0448517	0.0784614	0.0178174	0.130462	0.116597	0.0748918	0.054214	0.0513295	0.239646	0.152886	0.0402085	0.0252323	0.0451018	0.0536095	0.147034	0.169455	0.0508525	0.0189294	0.196855	0.0078173	0.226179	0.244671	0.0374307	0.0155744	0.0508061	0.0392197	0.025333	0.0471495	0.0342544	0.0113374	0.0223597	0.272817	0.110502	0.0138291	0.0376034	0.0212235	0.0326877	0.127523	0.0367276	0.0369649	0.0803376	0.0755081	0.0676522	0.0154631	0.170591	0.0125102	0.0266837	0.0336231	0.189139	0.0233078	0.340092	0.0448772	0.0429102	0.0216723	0.0517881	0.0367018	0.0391345	0.0354398	0.0242209	0.0648087	0.0421394	0.0313027	0.0952464	0.234634	0.0773649	0.0447347	0.0259988	0.089915	0.0183032	0.0409374	0.0200811	0.0570102	0.024565	0.0687627	0.0222518	0.0514383	0.00449059	0.0338298	0.0192185	0.023258	0.0710375	0.0484141	0.0376917	0.103164	0.0690871	0.0454229	0.052483	0.0100948	0.0956197	0.0550867	0.0325892	0.0638496	0.0150238	0.121685	0.0311481	0.021112	0.0290388	0.0365697	0.0514812	0.0433181	0.0310995	0.0479607	0.0255299	0.088725	0.0221988	0.05381	0.0732211	0.0221088	0.0571018	0.0672017	0.050791	0.00479367	0.0204277	0.0316352	0.0622299	0.0394071	0.0492442	0.0464297	0.161007	0.046755	0.0561541	0.0351347	0.0250222	0.0377492	0.0531013	0.0160529	0.0607888	0.00708206	0.027711	0.0954529	0.0286074	0.0275009	0.0170882	0.0286964	0.0166435	0.0731961	0.0751629	0.0217407	0.0379411	0.0292471	0.0629278	0.060217	0.033543	0.0268049	0.0768222	0.0104098	0.0444981	0.073215	0.0195714	0.0611532	0.0721772	0.104149	0.0258982	0.0139763	0.028111	0.0564724	0.0723934	0.0627777	0.0203679	0.042315	0.0563926	0.0401882	0.01826	0.141445	0.0423145	0.017994	0.0717246	0.0446145	0.0317474	0.0735266	0.0650438	0.0591535	0.00494164	0.0399698	0.0457246	0.0344966	0.0260846	0.0402055	0.0285883	0.0418777
triads8698	middle	0.36936	0.00690575	0.12957	0.0264141	0.312086	0.0495292	0.106455	0.310498	0.0268859	0.0904739	0.103362	0.00690575	0.0704767	0.130573	0.310101	0.0960401	0.0541187	0.0777383	0.0794599	0.0517823	0.0585644	0.3187	0.14036	0.166379	0.0679054	0.0758716	0.094651	0.0935209	0.15005	0.0796195	0.0658811	0.0758046	0.307546	0.121895	0.0884014	0.106934	0.106146	0.181921	0.307546	0.0459195	0.0642421	0.0514686	0.096407	0.0392653	0.056777	0.0453397	0.0448908	0.310863	0.308009	0.0834249	0.0780847	0.0480328	0.0792293	0.330151	0.0840053	0.272256	0.137505	0.0232254	0.292015	0.0539266	0.0397995	0.0551082	0.0466349	0.278373	0.114662	0.0555703	0.0580004	0.112867	0.108521	0.308356	0.280719	0.0425042	0.183659	0.0765894	0.249349	0.319603	0.0723905	0.242183	0.307699	0.0397908	0.314111	0.118127	0.309427	0.308384	0.074661	0.327312	0.326599	0.123022	0.247561	0.09877	0.0510572	0.357554	0.0504565	0.0944157	0.0865784	0.179357	0.134718	0.035371	0.0829476	0.0947381	0.0699083	0.337163	0.0524394	0.115674	0.0793486	0.309631	0.307537	0.238137	0.0710833	0.0438908	0.293683	0.143975	0.0997759	0.28836	0.255325	0.308645	0.0829822	0.208555	0.111294	0.0898331	0.0608559	0.279585	0.0987498	0.0878475	0.308568	0.257492	0.0903847	0.0925121	0.327733	0.318719	0.0955943	0.259082	0.0800888	0.0798728	0.316441	0.0767391	0.0436272	0.144877	0.0317056	0.0219487	0.0745978	0.0728754	0.0474034	0.0482376	0.0962491	0.114786	0.136442	0.0531983	0.102034	0.0229259	0.0876051	0.289322	0.0698689	0.0261512	0.0639308	0.0705989	0.0697644	0.041072	0.0547074	0.293997	0.267153	0.172493	0.25777	0.0513729	0.0829761	0.098536	0.112162	0.0297367	0.0678464	0.307559	0.0570841	0.117755	0.0930452	0.0109429	0.179745	0.1099	0.232857	0.250376	0.0510729	0.118705	0.27002	0.299677	0.0787731	0.295073	0.0998541	0.315106	0.284415	0.147564	0.165444	0.237835	0.287226	0.105975	0.24017	0.090834	0.0290157	0.0564023	0.0801338	0.074721	0.0670432	0.114884	0.0864753	0.0370208	0.123127	0.115603	0.277173	0.0764068	0.0595816	0.0874079	0.108281	0.0450235	0.167287	0.133802	0.0608653	0.0621815	0.0993413	0.0966592	0.0471056	0.0270311	0.10831	0.120275	0.115398	0.0808071	0.0684629	0.106488	0.0980161	0.0773741	0.198587	0.104969	0.075787	0.0833148	0.106509	0.0545513	0.268958	0.096897	0.0824162	0.114969	0.0880094	0.0873117	0.117829	0.174269	0.122066	0.267809	0.150688	0.140689	0.115122	0.362431	0.0698726	0.180012	0.110408	0.0661947	0.153679	0.0597054	0.0919884	0.0416963	0.115483	0.271859	0.0746889	0.0645775	0.191885	0.213462	0.0708404	0.0985131	0.151372	0.105945	0.164198	0.0900815	0.170119	0.0593231	0.117827	0.308114	0.0356378	0.11408	0.102041	0.0645842	0.0109273	0.114382	0.0961173	0.0978849	0.0687816	0.313783	0.350902	0.0928865	0.151555	0.0748737	0.0930969	0.0657651	0.0502953	0.07581	0.0187734	0.274139	0.237395	0.28559	0.0567652	0.330243	0.21175	0.0702508	0.30906	0.067769	0.104555	0.146864	0.143256	0.158078	0.258426	0.105992	0.0871986	0.0762205	0.0927781	0.130853	0.253607	0.157595	0.13762	0.308241	0.125068	0.0323082	0.0901272	0.10451	0.0972154	0.0962625	0.332573	0.0518736	0.334956	0.0887924	0.0812805	0.0724164	0.0146614	0.0524693	0.0969644	0.110039	0.0170716	0.286849	0.0852996	0.103944	0.260207	0.107619	0.0771	0.0465797	0.0926462	0.0558704	0.312328	0.320157	0.0659883	0.276668	0.0458464	0.0817055	0.0575247	0.057509	0.0231729	0.0624046	0.292864	0.0235214	0.0870595	0.0690023	0.0941917	0.0627702	0.0186418	0.0482994	0.0196102	0.176174	0.075925	0.0621661	0.0858722	0.0990642	0.0898804	0.0840409	0.0385146	0.0600662	0.0486198	0.0461243	0.0542383	0.0839642	0.055346	0.305841	0.035247	0.31636	0.0819355	0.312035	0.307869	0.0332176	0.0642401	0.323606	0.36936	0.052899	0.0695621	0.0544828	0.0548102	0.315108	0.0571511	0.0545517	0.021289	0.127554	0.255283	0.232228	0.0144299	0.0408258	0.0591981	0.0549784	0.0753619	0.0531734	0.0234343	0.0858905	0.0435906	0.035408	0.0432165	0.0885607	0.108103	0.0278489	0.0290285	0.0896139	0.069161
triads8699	middle	0.657069	0.0118175	0.12494	0.12305	0.0648981	0.162618	0.0548214	0.0885435	0.0761682	0.0507337	0.0248401	0.078364	0.0761605	0.131739	0.120119	0.129824	0.114934	0.135506	0.0805454	0.0974847	0.059614	0.088236	0.0339909	0.0768945	0.0572855	0.055856	0.23809	0.0729424	0.046255	0.0603485	0.0409623	0.0948563	0.0780827	0.0466916	0.184039	0.052456	0.0975038	0.11821	0.165974	0.133662	0.0530473	0.0944354	0.0641652	0.125106	0.0909013	0.182257	0.118804	0.0740033	0.0822461	0.199722	0.128827	0.0752535	0.137578	0.154292	0.0382269	0.0993601	0.0921532	0.164567	0.147814	0.0887653	0.165636	0.130211	0.0792076	0.226862	0.127082	0.228577	0.126682	0.110313	0.118792	0.219278	0.12456	0.120807	0.083401	0.0876983	0.119984	0.0207167	0.176955	0.088544	0.145895	0.0240431	0.657069	0.204949	0.0857036	0.158472	0.0382332	0.147109	0.5664	0.128746	0.430378	0.0495225	0.079719	0.587028	0.114089	0.0688894	0.347883	0.0368182	0.159766	0.308756	0.209601	0.0471643	0.224901	0.0200892	0.12478	0.0492027	0.134019	0.12274	0.128557	0.0648444	0.234473	0.175487	0.0451573	0.0603158	0.130629	0.0148092	0.0541773	0.138152	0.120648	0.0896302	0.174183	0.275305	0.383219	0.208334	0.162404	0.215805	0.0497505	0.202041	0.112815	0.136026	0.061415	0.103699	0.138929	0.0705066	0.119781	0.127093	0.152745	0.138118	0.115177	0.0631763	0.0693757	0.0612804	0.110233	0.0764988	0.0707209	0.151256	0.148594	0.247981	0.199977	0.135981	0.177782	0.0618341	0.242444	0.105567	0.104252	0.207672	0.0683287	0.125697	0.0696667	0.0928963	0.104632	0.0995518	0.178604	0.110026	0.0635954	0.037406	0.053239	0.0369189	0.252702	0.024988	0.111074	0.130594	0.135678	0.163997	0.143518	0.281088	0.0718832	0.137369	0.158576	0.0964813	0.194834	0.121891	0.143076	0.099258	0.043845	0.15811	0.089161	0.2172	0.0984925	0.0952386	0.200247	0.0933398	0.213367	0.0309412	0.233706	0.0462077	0.112261	0.0815481	0.114901	0.143994	0.117345	0.112853	0.0728048	0.0759989	0.150997	0.112837	0.0796254	0.0808639	0.0891595	0.131693	0.18035	0.0159558	0.0762259	0.0724404	0.0544046	0.107947	0.175154	0.139967	0.243309	0.11367	0.0796039	0.141142	0.171041	0.0638153	0.118702	0.206315	0.24853	0.153655	0.0764045	0.0504442	0.172624	0.102012	0.0940444	0.134098	0.0462242	0.0582548	0.331216	0.120869	0.119185	0.140067	0.205388	0.169842	0.0903655	0.329403	0.0387011	0.169219	0.133281	0.0609048	0.0402035	0.136135	0.141145	0.0178983	0.0886623	0.0637698	0.099158	0.0974616	0.141423	0.098635	0.109721	0.0174313	0.0584823	0.16355	0.0258991	0.0570089	0.114229	0.139523	0.0454511	0.0611381	0.0822204	0.220799	0.149762	0.0487092	0.0888696	0.220287	0.148166	0.0776918	0.108174	0.237171	0.0192386	0.232012	0.185157	0.628513	0.192725	0.043812	0.131827	0.109412	0.128216	0.121265	0.097983	0.176555	0.212199	0.128819	0.0118175	0.0242407	0.163061	0.0958437	0.0509389	0.104503	0.214858	0.159416	0.185708	0.263531	0.152457	0.105096	0.0525479	0.0872152	0.104643	0.131927	0.0789493	0.169924	0.115964	0.201695	0.12015	0.132766	0.156065	0.0468755	0.031214	0.157491	0.0584333	0.188779	0.0659457	0.0139385	0.147624	0.146813	0.0251251	0.1041	0.0351028	0.143195	0.0970194	0.123311	0.109444	0.0263538	0.175469	0.109624	0.0790073	0.129217	0.189968	0.147047	0.0604359	0.159151	0.106623	0.0912532	0.0933273	0.253595	0.0861371	0.216751	0.0976463	0.0361376	0.033439	0.156059	0.11155	0.0737916	0.217844	0.0132163	0.0619735	0.403789	0.0699534	0.13005	0.208569	0.134229	0.161147	0.147691	0.131519	0.0771146	0.170283	0.0817925	0.128789	0.0866847	0.254012	0.0530658	0.301423	0.235416	0.195079	0.094343	0.0661853	0.101977	0.0554602	0.133157	0.240145	0.0576178	0.052892	0.0766821	0.0758497	0.125275	0.0508884	0.0952049	0.167197	0.0247942	0.0306241	0.152185	0.293379	0.0891504	0.0650321	0.0916157	0.0528191	0.113648	0.219838	0.119963	0.114948	0.0576189	0.101358	0.150374	0.111848	0.0804088	0.134872	0.0561703	0.104526	0.154538	0.219717	0.0996662	0.113984
triads8700	middle	0.572438	0	0.262609	0.512158	0.341541	0.43165	0.337689	0.172058	0.179421	0.271052	0.0884124	0.449673	0.382451	0.460661	0.0824317	0.0300379	0.305048	0.345798	0.152652	0.131583	0.1156	0.179063	0.1393	0.233278	0.45127	0.067534	0.370982	0.0601021	0.495237	0.189781	0.188847	0.190818	0	0.153654	0.284915	0.228226	0.0956904	0.163501	0.240377	0.205989	0.425466	0.459048	0.416238	0.553873	0.226351	0.492407	0.221828	0.263954	0.210902	0.334747	0.546722	0.403362	0.230434	0.551762	0.487116	0.443778	0.0729741	0.00805449	0.254273	0.291397	0.236585	0.237631	0.340683	0.327369	0.0833042	0.297477	0.139992	0.506165	0.521548	0.116738	0	0.10953	0	0.519433	0.477563	0.352436	0.549712	0	0.101531	0.427955	0.549707	0	0.153427	0.356052	0.108969	0.320784	0.562228	0.089884	0.536291	0.485009	0.544508	0.553158	0.0265627	0.295264	0.190476	0.104098	0.014724	0.100012	0.358337	0.153401	0.0119142	0.41373	0.476645	0.249248	0.268382	0.214445	0.308831	0.365632	0.479378	0.556732	0.50083	0	0	0.428431	0.400015	0.330856	0.379579	0.320555	0.111578	0.00823287	0.185308	0.503506	0.132752	0.1918	0.0918814	0.411846	0.481295	0.455898	0.192129	0.364719	0.481431	0.291629	0	0.310566	0.131556	0	0.478331	0.278902	0.232245	0.240135	0.554175	0.498645	0.46719	0.572438	0.194867	0.562904	0.388087	0.111932	0.42785	0.32313	0.424622	0.264517	0.491087	0.369194	0.320973	0.0744541	0.362223	0.166267	0.277957	0.0866233	0.330829	0.227529	0.164109	0.0962447	0.157647	0.355873	0.515912	0.424686	0.0293632	0.230871	0.514505	0.23833	0.39633	0.372597	0.443943	0.048078	0	0.180701	0.213971	0.373051	0.144786	0	0.308756	0.0233982	0.165591	0.560135	0.344423	0.289819	0.31641	0	0	0.287088	0	0.139074	0.318792	0.219643	0	0.293987	0.397496	0.190519	0.175017	0.244323	0.524442	0.0769909	0	0.2395	0	0.200189	0.481735	0.13041	0.0178069	0.470015	0.368236	0.549358	0.498338	0.351671	0.028074	0.154808	0.0828507	0.513778	0.013742	0.384449	0.292256	0.235455	0.150002	0.406285	0.0687706	0.132185	0.175429	0.359893	0.137695	0.0792462	0.269219	0.241331	0	0	0.230858	0.392989	0	0.388511	0.274271	0	0.0238624	0.395454	0.224485	0.111522	0.0703861	0.356351	0.0743231	0.111102	0	0.247234	0.183625	0.459456	0.233272	0	0.0209632	0.319317	0.464113	0.24956	0	0.294295	0.400175	0.472213	0.43326	0.502797	0.287779	0.0259545	0.347071	0.273467	0.41156	0.356208	0.153917	0.0707535	0.31799	0.22067	0.364349	0	0.116875	0.53762	0.407178	0.470409	0.141915	0.11676	0.401525	0.452211	0	0	0.321228	0.465196	0.346642	0.0634071	0.111526	0.242412	0.48399	0.419066	0	0.458635	0.413968	0.256435	0.458825	0	0.442207	0.475997	0.38221	0.119809	0.328469	0.366972	0.458902	0.356314	0.193483	0.203138	0.237177	0.0894216	0.352042	0.325672	0.301763	0.474044	0.220944	0.0217447	0.448426	0.262749	0.35376	0.447727	0.128201	0.107892	0.0421087	0.533958	0.182425	0.120594	0.0905803	0.501551	0.409292	0.349798	0.45292	0.212811	0.453781	0.38078	0.035679	0.0271436	0.554891	0.407944	0.00554204	0.473498	0.483246	0.141097	0.145224	0.188895	0.544645	0.334158	0.186197	0.481066	0.0411456	0.254611	0.426117	0.264229	0.188683	0.104303	0.518436	0.1026	0.393054	0.239071	0.173128	0.510166	0.0864333	0.160958	0.299018	0.0376784	0.155428	0.185831	0.170455	0.299538	0.510437	0.151389	0.150515	0.236523	0.16398	0.479486	0.0773328	0.0179353	0.102307	0.298685	0.32399	0.18653	0.253151	0.133802	0.398377	0.475419	0.231538	0.13042	0.529957	0.361597	0.0853434	0.448614	0.239007	0.145007	0.224617	0.191165	0.0238639	0.08904	0.180551	0.223991	0.439294	0.243415	0.104636	0.114685	0.173419	0.222845	0.297005
triads8701	middle	0.533672	0.00220026	0.10469	0.0307008	0.0249406	0.201887	0.00609886	0.304222	0.00744637	0.0191178	0.073973	0.0988974	0.0371105	0.0678872	0.058119	0.0791625	0.0642068	0.0497135	0.0193337	0.0502296	0.0634899	0.0216402	0.0327066	0.0526154	0.0505458	0.0470992	0.233005	0.048868	0.0605489	0.0521927	0.0569866	0.025115	0.0812256	0.0528742	0.0475357	0.0551879	0.0747403	0.275089	0.0591303	0.0811882	0.0437915	0.239058	0.0444369	0.0481935	0.0310064	0.0327279	0.00220026	0.00808603	0.0406321	0.0258692	0.0092684	0.0823354	0.038749	0.0762088	0.0374226	0.052637	0.048711	0.0190323	0.054099	0.0136621	0.0626529	0.0659792	0.389739	0.0593076	0.256864	0.047317	0.205133	0.287712	0.0465805	0.194792	0.0818361	0.325524	0.0206482	0.0571784	0.265625	0.0658995	0.0463285	0.109714	0.0469725	0.0373003	0.533672	0.511362	0.0871861	0.0970344	0.0278954	0.0145439	0.531564	0.0456223	0.38648	0.0428619	0.0542774	0.502614	0.0528837	0.0523591	0.24177	0.0236218	0.0731802	0.088512	0.0292965	0.0541136	0.0304259	0.0369661	0.0329433	0.0227732	0.0391028	0.0803216	0.0934087	0.0979095	0.106459	0.022326	0.0203153	0.0907811	0.0518913	0.0705706	0.0582391	0.0932537	0.0496461	0.0764578	0.0668855	0.0241225	0.23626	0.0432095	0.0877911	0.0184371	0.0566899	0.0684716	0.261048	0.0525456	0.0992765	0.0264615	0.0924531	0.0740013	0.0920138	0.286465	0.0898405	0.0941456	0.0789622	0.0957818	0.0429314	0.0324237	0.0396586	0.0562544	0.0241045	0.0156795	0.0950583	0.0888484	0.0848095	0.0619133	0.0401243	0.046023	0.0237938	0.0449178	0.0524196	0.0576721	0.0627935	0.212941	0.0332316	0.0585493	0.0209677	0.0498079	0.056857	0.077383	0.053971	0.0779193	0.0694501	0.240107	0.0367841	0.0499075	0.0894851	0.0910312	0.0677346	0.282684	0.117763	0.0332146	0.102773	0.0249017	0.073452	0.0838552	0.0486742	0.10674	0.0756906	0.0653752	0.0462045	0.069632	0.0760132	0.0821793	0.103367	0.083779	0.0553896	0.0605865	0.0808463	0.0629454	0.0715143	0.0600824	0.0481576	0.025038	0.0728358	0.127605	0.0408789	0.0800784	0.0925238	0.0885645	0.112876	0.0895025	0.0922652	0.0730388	0.0937999	0.262715	0.110602	0.11687	0.0892972	0.101727	0.0905753	0.072474	0.0640489	0.0934185	0.0346377	0.0746088	0.235958	0.0478135	0.120852	0.0771054	0.0602624	0.120962	0.232747	0.0774636	0.0995986	0.0548433	0.0780063	0.020111	0.0680917	0.036759	0.113521	0.0773779	0.0706863	0.25168	0.0315198	0.0557055	0.143212	0.10638	0.0612239	0.0484711	0.0287462	0.345158	0.031085	0.158174	0.257819	0.0647477	0.343449	0.0562867	0.212376	0.0128553	0.0620751	0.163444	0.10299	0.0617206	0.252402	0.0545941	0.0992199	0.0631326	0.0655208	0.0651911	0.277678	0.0663425	0.0952392	0.0370987	0.119484	0.088718	0.0771503	0.0273114	0.0701138	0.323573	0.0824015	0.0539316	0.0528755	0.236111	0.0821317	0.0918644	0.0657974	0.524901	0.0870325	0.034091	0.113637	0.292847	0.275185	0.275392	0.10164	0.0983844	0.068305	0.1821	0.272223	0.414486	0.0412593	0.0838881	0.0923679	0.0464103	0.0705222	0.107414	0.512986	0.189801	0.0497759	0.0594832	0.0936683	0.241971	0.0409591	0.0328395	0.0103489	0.418082	0.506509	0.291442	0.0754068	0.0496351	0.214552	0.0574687	0.100621	0.242989	0.239266	0.0361927	0.0522487	0.478775	0.333822	0.0771283	0.274526	0.283615	0.286673	0.268367	0.0443341	0.230955	0.0563968	0.490606	0.119492	0.474581	0.0500938	0.0487993	0.483733	0.0824267	0.0522943	0.0397122	0.0679777	0.0468557	0.0401106	0.0480392	0.0160225	0.0311603	0.0446483	0.227441	0.0709435	0.0438953	0.0489556	0.0336639	0.0640398	0.0826856	0.0600818	0.221404	0.0421132	0.0284391	0.0370646	0.0714625	0.0496066	0.0260231	0.108918	0.0498161	0.0143118	0.00808384	0.027025	0.041831	0.248315	0.0281465	0.244149	0.234052	0.225063	0.0644311	0.0476419	0.0697177	0.0652585	0.0339705	0.200554	0.0691673	0.0518803	0.0733115	0.216281	0.0459337	0.0435172	0.112039	0.219323	0.0541268	0.0386537	0.00249203	0.219304	0.171298	0.0414579	0.0338878	0.0352623	0.213643	0.216579	0.0797797	0.199314	0.136503	0.0281422	0.292974	0.0225707	0.0347629	0.0307944	0.0320531	0.0680812	0.0138088	0.0573326	0.0441785	0.0510526
triads8702	dynamic	0.760008	0.0507668	0.225551	0.139033	0.284212	0.103237	0.164086	0.67737	0.233284	0.141053	0.131125	0.396932	0.41267	0.141448	0.344745	0.114698	0.186889	0.335524	0.269404	0.294227	0.159123	0.163289	0.195916	0.1188	0.108418	0.169125	0.137965	0.115851	0.409726	0.140626	0.363987	0.359288	0.410836	0.173048	0.0970447	0.116387	0.107147	0.634261	0.123973	0.0788802	0.187692	0.619921	0.134087	0.114773	0.256328	0.116856	0.202401	0.150938	0.134928	0.152001	0.233645	0.215341	0.125992	0.10823	0.237868	0.176434	0.170656	0.1784	0.240485	0.23248	0.229755	0.104008	0.467928	0.250928	0.508665	0.152132	0.39102	0.602293	0.228716	0.138409	0.206691	0.463886	0.0507668	0.0879828	0.484821	0.12908	0.181215	0.11446	0.137609	0.142578	0.669279	0.135017	0.158296	0.142832	0.31152	0.120012	0.64095	0.0831271	0.507554	0.155528	0.160738	0.656428	0.111129	0.440523	0.483414	0.134735	0.236468	0.292719	0.129491	0.204456	0.167294	0.106268	0.122297	0.216878	0.145898	0.231119	0.206587	0.177306	0.173095	0.181123	0.133429	0.251158	0.172751	0.315729	0.138565	0.124288	0.107863	0.1428	0.138115	0.155685	0.146092	0.0948292	0.142417	0.106821	0.367116	0.129629	0.503784	0.189646	0.138437	0.250048	0.120553	0.0829207	0.140055	0.607509	0.324057	0.176963	0.294051	0.257412	0.17431	0.181491	0.114621	0.114808	0.104314	0.201372	0.297948	0.161378	0.201763	0.204413	0.137034	0.146228	0.127	0.199427	0.148147	0.133927	0.153747	0.418471	0.151713	0.0847425	0.138256	0.10913	0.196432	0.316779	0.121911	0.128722	0.088605	0.531524	0.114742	0.139896	0.216875	0.194786	0.137757	0.519299	0.154203	0.101361	0.2999	0.145323	0.134251	0.15157	0.162433	0.314171	0.138402	0.132245	0.165918	0.170973	0.225981	0.183409	0.202708	0.159384	0.102194	0.154149	0.138	0.288865	0.128177	0.236651	0.241353	0.14787	0.133592	0.382126	0.0632451	0.1742	0.198493	0.115983	0.248736	0.137157	0.138345	0.12434	0.131692	0.542811	0.226806	0.270919	0.198291	0.139324	0.130791	0.133497	0.14861	0.181446	0.389374	0.205393	0.400153	0.2381	0.206772	0.26657	0.105283	0.22219	0.211878	0.13848	0.11754	0.245485	0.533674	0.218924	0.163756	0.193398	0.13372	0.168659	0.302042	0.583036	0.0935194	0.151293	0.116708	0.15509	0.150888	0.153195	0.328596	0.440054	0.154702	0.125681	0.138563	0.159684	0.148979	0.230796	0.760008	0.112784	0.229337	0.178023	0.147546	0.181468	0.369809	0.250512	0.248776	0.125116	0.142941	0.304391	0.544828	0.121734	0.278487	0.222202	0.150183	0.162665	0.133414	0.141404	0.153923	0.557162	0.193197	0.174873	0.114532	0.117455	0.134457	0.170616	0.139929	0.640618	0.300781	0.11018	0.118951	0.521326	0.565135	0.54371	0.316814	0.157718	0.196792	0.467145	0.376165	0.138492	0.3167	0.275507	0.170939	0.177923	0.170766	0.317255	0.591564	0.139596	0.259447	0.489038	0.156622	0.158026	0.13594	0.140766	0.148187	0.370072	0.36148	0.410923	0.382051	0.343789	0.388115	0.121298	0.287893	0.541386	0.239788	0.175604	0.154881	0.592373	0.493622	0.129913	0.518045	0.567742	0.450349	0.511661	0.12843	0.37455	0.272616	0.54191	0.404153	0.5384	0.140583	0.523973	0.484735	0.122621	0.114398	0.153199	0.119613	0.20614	0.116763	0.150485	0.247112	0.196994	0.252363	0.534777	0.219058	0.122241	0.213684	0.188259	0.23133	0.34381	0.0953111	0.123533	0.094211	0.20218	0.10115	0.161594	0.1289	0.100214	0.303706	0.0903837	0.110473	0.107157	0.159071	0.26542	0.119732	0.194179	0.391457	0.0985574	0.139359	0.129241	0.145205	0.0705533	0.135632	0.276637	0.158875	0.154601	0.12785	0.118086	0.238884	0.131504	0.289027	0.156211	0.161879	0.298033	0.147301	0.131095	0.202695	0.303419	0.0863719	0.252223	0.0646151	0.151766	0.118187	0.178895	0.102033	0.175096	0.123695	0.45467	0.395562	0.418886	0.141059	0.117926	0.211214	0.175316	0.210204	0.0814151	0.129873
triads8703	dynamic	0.616468	0.0419154	0.261342	0.13979	0.0717465	0.105366	0.293531	0.210043	0.155491	0.21428	0.181008	0.257134	0.201818	0.114148	0.229808	0.307307	0.223685	0.167763	0.126097	0.198096	0.116719	0.180312	0.223486	0.247371	0.152237	0.186947	0.268446	0.191859	0.21005	0.273849	0.169087	0.217653	0.212467	0.227173	0.236937	0.261437	0.254165	0.214234	0.257464	0.387045	0.362775	0.112955	0.161831	0.297081	0.114569	0.100892	0.298	0.0756762	0.229142	0.278716	0.164246	0.134158	0.34655	0.252154	0.121189	0.321726	0.25117	0.113736	0.301077	0.167656	0.334618	0.374228	0.380165	0.33315	0.35674	0.25185	0.148902	0.231572	0.277376	0.340077	0.362343	0.343226	0.289058	0.280072	0.343076	0.394186	0.348838	0.424471	0.266178	0.209663	0.5089	0.318626	0.146316	0.11533	0.196529	0.156329	0.506265	0.209864	0.531732	0.214847	0.20109	0.511566	0.178689	0.154255	0.192165	0.26075	0.168297	0.158898	0.210393	0.103316	0.159545	0.475941	0.308991	0.362509	0.269884	0.532058	0.481673	0.511233	0.375001	0.372753	0.0898966	0.306706	0.5119	0.55987	0.489005	0.380595	0.294596	0.378914	0.287802	0.30359	0.356473	0.233547	0.465433	0.306123	0.439887	0.238057	0.259298	0.400983	0.440215	0.255492	0.361615	0.156957	0.496547	0.440375	0.461368	0.352745	0.0465858	0.278254	0.312512	0.453222	0.337602	0.142005	0.354921	0.309816	0.616468	0.372561	0.443456	0.399159	0.389144	0.338831	0.249697	0.3227	0.209102	0.2948	0.351692	0.102813	0.307953	0.327848	0.284877	0.34035	0.293597	0.136475	0.445269	0.431733	0.467625	0.169774	0.386077	0.342807	0.525218	0.489325	0.331507	0.45924	0.450819	0.354586	0.347659	0.274037	0.377074	0.293482	0.206442	0.483979	0.0827452	0.431296	0.415633	0.464993	0.454301	0.399712	0.451883	0.408484	0.292294	0.319125	0.533692	0.389625	0.472099	0.398396	0.154484	0.367146	0.39948	0.400389	0.264946	0.138055	0.223125	0.131957	0.203975	0.482955	0.298774	0.393652	0.284396	0.402158	0.345954	0.24247	0.498449	0.302837	0.115677	0.260004	0.449621	0.457573	0.330597	0.404872	0.287606	0.208581	0.193756	0.128492	0.303446	0.297881	0.082586	0.364654	0.375735	0.144959	0.133902	0.119766	0.132363	0.454054	0.136935	0.160526	0.298955	0.119429	0.255566	0.40125	0.33031	0.202291	0.351413	0.477037	0.195877	0.343838	0.406319	0.156045	0.380017	0.471017	0.147458	0.480967	0.303253	0.232473	0.25867	0.183043	0.43042	0.304347	0.215547	0.484314	0.378958	0.405916	0.11378	0.234396	0.144237	0.144863	0.213753	0.12958	0.248059	0.188562	0.377385	0.13079	0.190821	0.41771	0.111419	0.0419154	0.299327	0.114223	0.11957	0.319023	0.0854284	0.520356	0.115446	0.0856946	0.297984	0.0992072	0.0928861	0.115569	0.196966	0.259536	0.351903	0.135325	0.21132	0.198659	0.151358	0.514242	0.178099	0.280234	0.306316	0.0816938	0.160993	0.121937	0.248177	0.0935733	0.37097	0.123532	0.145583	0.378559	0.162148	0.158756	0.149902	0.19862	0.147336	0.433406	0.204023	0.273721	0.0453648	0.168531	0.147692	0.196223	0.109516	0.218698	0.212354	0.194253	0.159465	0.156148	0.194547	0.160012	0.260982	0.168335	0.122276	0.116651	0.126712	0.147764	0.182885	0.182813	0.132444	0.336267	0.27048	0.125274	0.333954	0.3218	0.367862	0.349011	0.422644	0.112562	0.408158	0.104636	0.346195	0.30726	0.295499	0.111591	0.422551	0.383529	0.0719967	0.310764	0.289438	0.144916	0.232726	0.310437	0.244206	0.145219	0.157523	0.273377	0.152265	0.160904	0.0558535	0.176227	0.274547	0.123127	0.281493	0.255088	0.129994	0.177119	0.290266	0.31527	0.173641	0.124927	0.0757448	0.181951	0.145354	0.161785	0.148188	0.22741	0.0990299	0.155605	0.263091	0.145782	0.305495	0.170352	0.124135	0.232092	0.278799	0.143187	0.190618	0.156025	0.169575	0.123453	0.183232	0.199263	0.190952	0.112467	0.107079	0.14032	0.125689	0.157111	0.129187	0.122134	0.108738	0.30408	0.24006
triads8704	stable	0.477016	0.000997714	0.0591621	0.0347966	0.0655963	0.0616117	0.0331128	0.0621953	0.0276534	0.0615062	0.0177899	0.0451901	0.0807158	0.0400781	0.0328592	0.0178667	0.0361445	0.0213166	0.090326	0.0234744	0.360005	0.0354091	0.0904764	0.0434414	0.0314482	0.006348	0.0724994	0.0308021	0.0592346	0.0520867	0.0370182	0.035771	0.064521	0.0240702	0.0518576	0.0322093	0.0257369	0.0620011	0.0515043	0.0922039	0.0694868	0.0349241	0.080627	0.065533	0.0667491	0.0359794	0.057732	0.0267364	0.0172995	0.0396784	0.0341687	0.0438403	0.0224106	0.17503	0.0486488	0.0428149	0.0139181	0.108928	0.0546672	0.024238	0.0335552	0.0746227	0.0850749	0.139966	0.0187944	0.0253932	0.0262443	0.0134568	0.055789	0.0713368	0.0473937	0.0769559	0.0318998	0.0434302	0.0483113	0.080425	0.0715784	0.0294475	0.027398	0.0653898	0.372642	0.0188075	0.0292215	0.0818933	0.0453347	0.0309646	0.352506	0.0401814	0.29811	0.0411637	0.0330282	0.375864	0.0440674	0.0310105	0.0517792	0.0888805	0.0847331	0.0798052	0.0698934	0.0271925	0.0157665	0.0473946	0.060766	0.047209	0.0679944	0.0476625	0.039289	0.0558695	0.0475027	0.0589142	0.00746437	0.0405624	0.0346398	0.0574602	0.0557079	0.0523529	0.0263782	0.0237486	0.104502	0.0621064	0.0466859	0.0615287	0.042726	0.0656889	0.0129634	0.0577269	0.0356711	0.0177949	0.0649055	0.0687571	0.11378	0.0920514	0.0360778	0.0362825	0.0251112	0.0315236	0.0596527	0.0214407	0.0155508	0.0678075	0.0701659	0.0326729	0.0144613	0.0430614	0.0164663	0.0223699	0.0103126	0.037441	0.0794229	0.0375371	0.0346547	0.104665	0.0164239	0.0511616	0.0472559	0.0657547	0.0720304	0.0663198	0.0402644	0.0524205	0.139069	0.0972393	0.0444198	0.0585263	0.00269869	0.0230849	0.037121	0.0446852	0.0502674	0.0330543	0.0681059	0.0101873	0.0623406	0.00535877	0.103776	0.0328818	0.0873928	0.0173054	0.0452581	0.02341	0.0532346	0.0249714	0.0138704	0.117353	0.19291	0.0565941	0.0833068	0.029528	0.0490634	0.0830491	0.239648	0.0157648	0.0237262	0.0134547	0.0420965	0.00631258	0.000997714	0.00517022	0.076211	0.043602	0.0277084	0.0864217	0.0751965	0.15244	0.114072	0.103439	0.0456326	0.0158873	0.0466157	0.0555411	0.106206	0.0590983	0.0866827	0.0324912	0.0779142	0.0501366	0.046625	0.0267407	0.138079	0.0568979	0.0279359	0.0389332	0.235242	0.0681102	0.0419612	0.368341	0.10386	0.0593939	0.125367	0.0411887	0.0520887	0.029579	0.00711398	0.177312	0.0914973	0.0321226	0.0546602	0.0675728	0.114623	0.129	0.0486256	0.110938	0.0333419	0.108746	0.205849	0.064056	0.0618118	0.0989575	0.0758667	0.0362733	0.286161	0.477016	0.0619914	0.0431464	0.0874282	0.060496	0.0583934	0.0260502	0.0504898	0.0683828	0.0743592	0.106527	0.0717332	0.00762884	0.0463792	0.00615476	0.0727491	0.00634412	0.120211	0.0241911	0.00770595	0.0876975	0.0298799	0.0363159	0.0161602	0.078528	0.0545236	0.142921	0.0580193	0.372333	0.0490137	0.00532673	0.062232	0.0788063	0.0702818	0.0815101	0.0354857	0.0485487	0.0160452	0.0353906	0.0706508	0.0654813	0.0895744	0.0283116	0.064249	0.0477188	0.0700553	0.0618713	0.116286	0.0430244	0.0484713	0.0896623	0.02198	0.0379987	0.0146732	0.186448	0.0624375	0.0456728	0.0471088	0.0677812	0.0814177	0.0654002	0.0643247	0.0396681	0.0292592	0.0314952	0.0638735	0.0395002	0.0337546	0.0594018	0.11489	0.0144471	0.0186222	0.0228749	0.0527497	0.0110063	0.0253347	0.00537602	0.0331588	0.0181232	0.0632099	0.0426499	0.10501	0.0745376	0.0213348	0.0131737	0.0156376	0.00655577	0.0710134	0.0219173	0.0337513	0.0199273	0.00754812	0.0304767	0.0367721	0.0145232	0.0239504	0.0376062	0.0549043	0.016574	0.0551238	0.0379361	0.0129202	0.0288566	0.0379798	0.0568098	0.0464188	0.0417727	0.0474972	0.0211331	0.0315867	0.0264138	0.0408105	0.0113009	0.0276523	0.0570816	0.0545537	0.0635801	0.052691	0.0387616	0.0720695	0.0389726	0.0966066	0.0454251	0.0303537	0.0481487	0.0393021	0.00181901	0.0507051	0.0496209	0.175798	0.0478853	0.0199525	0.0099746	0.0375023	0.0599838	0.0304681	0.0361231	0.0772154	0.0856375	0.0274081	0.0389413	0.0357741	0.0524476	0.0568758	0.0428611	0.0652756	0.025133	0.0200306	0.0397226	0.0209209	0.0218049	0.0221636	0.0656616	0.0341439	0.0607405	0.0545712	0.0456259	0.0565509
triads8705	middle	0.672883	0.00307451	0.0874672	0.0987059	0.116254	0.0563016	0.0374181	0.0538605	0.0921507	0.114612	0.0542576	0.0783719	0.125075	0.0382902	0.0357287	0.0981252	0.0202064	0.043041	0.104192	0.0282615	0.672883	0.061834	0.0409247	0.0288136	0.0371983	0.0105757	0.144708	0.122991	0.0292798	0.0531256	0.0347724	0.107991	0.0296767	0.144349	0.621726	0.0277551	0.0486583	0.0554857	0.0554035	0.026464	0.0516437	0.145983	0.0121776	0.047861	0.0346532	0.0123575	0.0509843	0.0378276	0.128234	0.0609891	0.110301	0.0106366	0.318501	0.455973	0.0373041	0.058032	0.0268888	0.406089	0.0541518	0.0571259	0.147124	0.0640292	0.109372	0.44226	0.138596	0.123322	0.10503	0.0319514	0.0375791	0.0425945	0.0405652	0.00738225	0.0279023	0.0617796	0.0591846	0.0582337	0.0355829	0.066348	0.0685622	0.0432	0.633957	0.121557	0.0715863	0.0470243	0.0505595	0.035136	0.642314	0.0679209	0.48289	0.0581454	0.0337828	0.621885	0.101136	0.0228853	0.147298	0.0616893	0.0637386	0.0501781	0.0805789	0.0603661	0.117324	0.0654237	0.0656464	0.0787208	0.0302572	0.0465605	0.0794371	0.133823	0.0291864	0.0458278	0.043689	0.00690374	0.043529	0.107511	0.139681	0.0556222	0.181898	0.0308126	0.121204	0.0614696	0.0473298	0.0409293	0.0367717	0.0556234	0.0153334	0.113814	0.147382	0.00806351	0.00322155	0.062967	0.061243	0.0237027	0.0117136	0.0158462	0.0229332	0.0433756	0.069499	0.0553287	0.0541879	0.148833	0.0752694	0.110787	0.0541959	0.0561107	0.078877	0.0855866	0.0687755	0.0464699	0.0723297	0.00401682	0.0143565	0.00307451	0.114826	0.0610873	0.123717	0.103677	0.0358557	0.110751	0.0154707	0.0330392	0.450827	0.0578056	0.0529642	0.0133273	0.0185538	0.0243932	0.128687	0.0328024	0.115992	0.0625458	0.0549571	0.034905	0.0845009	0.166612	0.0413707	0.11939	0.0433141	0.0369317	0.0210837	0.0377247	0.0209789	0.0594415	0.0791898	0.0375716	0.384034	0.0678926	0.0364762	0.0758351	0.0734196	0.0325816	0.440461	0.0455212	0.0431894	0.0675517	0.142409	0.0689343	0.0599543	0.079965	0.0337718	0.0924137	0.0747644	0.129094	0.0447225	0.117629	0.0485409	0.0676678	0.0569844	0.0877304	0.139922	0.0746877	0.0634529	0.108956	0.0177082	0.0545008	0.02525	0.0417178	0.0549954	0.0496689	0.0577539	0.0742518	0.0723028	0.024633	0.335299	0.112338	0.134941	0.349899	0.0435692	0.0404342	0.0463533	0.162382	0.12565	0.0456845	0.0222474	0.38234	0.177729	0.125848	0.160034	0.0521694	0.366657	0.0495711	0.0522487	0.0957763	0.0271153	0.0834355	0.441343	0.0971822	0.0683489	0.026633	0.0746397	0.0564193	0.46771	0.210537	0.0587378	0.0610011	0.0524634	0.0337034	0.118619	0.0483893	0.0399252	0.0438463	0.0448998	0.0326684	0.0458082	0.0369678	0.140898	0.0385247	0.0530265	0.0482007	0.114975	0.155402	0.0520854	0.0444577	0.0224431	0.0326056	0.0725834	0.179705	0.0729614	0.038516	0.0440785	0.6272	0.136515	0.0426028	0.0517739	0.176644	0.133466	0.0246336	0.102732	0.00470108	0.0428295	0.1287	0.0500654	0.0574608	0.067329	0.0642981	0.0877232	0.0809915	0.106077	0.0878627	0.108888	0.0482917	0.158266	0.19516	0.0330817	0.109271	0.0258482	0.441497	0.047647	0.101098	0.121435	0.13369	0.0788559	0.0679414	0.0276656	0.0563275	0.00602536	0.0180779	0.0417573	0.0755463	0.0404334	0.110644	0.103908	0.155094	0.139275	0.0979445	0.109569	0.07422	0.0437436	0.139376	0.0265604	0.0254989	0.0600692	0.102628	0.00743053	0.041268	0.0970037	0.0421137	0.0506375	0.0525803	0.0355485	0.026761	0.0363957	0.0491249	0.0669343	0.0527383	0.0664333	0.122283	0.0352917	0.0361029	0.0391084	0.0233115	0.06318	0.0606261	0.0494961	0.0411916	0.0578866	0.0328009	0.0942842	0.0163909	0.0569719	0.0278429	0.0494194	0.0469608	0.047158	0.0419145	0.0411605	0.0755635	0.0396199	0.0341734	0.0448173	0.0889632	0.106277	0.0149383	0.0205661	0.101129	0.0331733	0.0517525	0.0442105	0.0627121	0.0443483	0.0802467	0.0610479	0.0441518	0.0170193	0.0586435	0.0235153	0.0540125	0.0251056	0.0769134	0.0812889	0.00986573	0.116353	0.0638087	0.0822667	0.11112	0.0484113	0.0108024	0.0633621	0.045028	0.109225	0.170343	0.10276	0.1092	0.0652523	0.111351	0.0318517	0.0558436	0.112287	0.135243	0.0532773
triads8706	middle	0.58874	0.00232661	0.0869074	0.0902426	0.0771714	0.0505009	0.0950388	0.112723	0.0890903	0.0654922	0.0720828	0.0455563	0.00492818	0.00579539	0.155978	0.0500302	0.0252594	0.0542765	0.096752	0.0769523	0.418795	0.0451387	0.0373979	0.0484389	0.0321835	0.0388271	0.0409365	0.019357	0.0912976	0.153886	0.0643325	0.0385165	0.0512338	0.017049	0.0666798	0.0438959	0.0289468	0.0168486	0.0407373	0.0466378	0.0481272	0.0345871	0.0792923	0.137673	0.0712271	0.0962731	0.0994736	0.101581	0.0227371	0.0476634	0.0262696	0.112413	0.199202	0.583813	0.12665	0.0602461	0.0925275	0.381759	0.146189	0.112667	0.0191121	0.10912	0.0207491	0.5041	0.0503234	0.0532914	0.0867128	0.022001	0.0750895	0.116312	0.122908	0.0372527	0.149174	0.0891917	0.120746	0.127031	0.131389	0.0207791	0.0864747	0.0710535	0.494979	0.0632875	0.115195	0.121431	0.0832907	0.116607	0.497157	0.186542	0.450861	0.333233	0.0483372	0.514092	0.0258305	0.0939058	0.0301667	0.0670867	0.0493814	0.246491	0.0494053	0.108257	0.0267356	0.103487	0.0344981	0.0861126	0.107906	0.0359099	0.0254763	0.0957417	0.06807	0.097375	0.0873118	0.133733	0.213156	0.114324	0.0974782	0.0415028	0.0821792	0.0687169	0.0373866	0.121054	0.0413177	0.0757361	0.0493983	0.0453807	0.0583967	0.0191602	0.129855	0.0206982	0.0671899	0.0446488	0.0340373	0.0355438	0.0171696	0.0519275	0.0998023	0.0108352	0.141415	0.0341103	0.0605127	0.0494841	0.0936759	0.100083	0.0677898	0.0167733	0.0467331	0.160121	0.110268	0.115121	0.139135	0.0348635	0.064704	0.163176	0.0578759	0.122643	0.0261256	0.054364	0.0817368	0.0721367	0.0723275	0.0194798	0.553099	0.0164573	0.0376275	0.0253653	0.0338185	0.0573937	0.0781336	0.0384559	0.0254291	0.0486636	0.0401809	0.055935	0.0447795	0.03951	0.0307426	0.0966125	0.0263719	0.0150716	0.0167566	0.0286677	0.0637841	0.0975979	0.0221654	0.0797893	0.297587	0.0549123	0.0448584	0.0617257	0.186283	0.0151664	0.476318	0.0557831	0.0761909	0.0180308	0.0436196	0.037901	0.0309285	0.0711748	0.0490885	0.0240424	0.05859	0.116227	0.0425244	0.200037	0.029583	0.0224705	0.00805422	0.141628	0.102019	0.10174	0.0258723	0.141521	0.0236049	0.0711714	0.00232661	0.00975259	0.0739125	0.052172	0.025263	0.0505087	0.0444176	0.00622734	0.278127	0.125144	0.112348	0.518642	0.0552533	0.0584809	0.10491	0.0214938	0.1294	0.101064	0.049108	0.364627	0.060479	0.0159391	0.150418	0.078562	0.292382	0.0837003	0.0265186	0.0674264	0.052818	0.118641	0.538434	0.0536125	0.0310434	0.109221	0.145835	0.0600525	0.582518	0.146894	0.0260145	0.036864	0.0203045	0.0798628	0.108643	0.0353739	0.0347565	0.0501544	0.142772	0.0158522	0.0427254	0.0202641	0.130851	0.0764774	0.0765623	0.0720323	0.0141105	0.0789706	0.0479973	0.0637131	0.0997299	0.0333705	0.0599293	0.124535	0.0627342	0.0158911	0.0463386	0.486822	0.0981613	0.0208493	0.0675523	0.155381	0.118576	0.0314192	0.141893	0.0231604	0.0378571	0.0692706	0.0957275	0.0755647	0.0873808	0.0980027	0.0538032	0.0411832	0.101215	0.10078	0.159441	0.0435508	0.0795882	0.00787281	0.0185195	0.0994592	0.0622093	0.58874	0.0647147	0.0604862	0.0634167	0.192461	0.0421894	0.0348236	0.0704317	0.0197922	0.0440904	0.0663202	0.020893	0.0255195	0.018926	0.0679423	0.117511	0.0803141	0.142862	0.0977843	0.106352	0.0684884	0.0785079	0.0435641	0.0372968	0.097087	0.0352702	0.13419	0.0471485	0.0234997	0.129461	0.0233088	0.063489	0.0247182	0.0345984	0.0734141	0.0518926	0.079992	0.0471932	0.0801943	0.0781704	0.0916184	0.0219351	0.0480384	0.0495233	0.0904725	0.0346724	0.0631958	0.0475622	0.0409886	0.0293614	0.0273972	0.0218829	0.0103505	0.0656694	0.0095366	0.0164283	0.0410881	0.0610787	0.0785075	0.0731779	0.0885081	0.0884347	0.090246	0.0656796	0.102045	0.128378	0.0666949	0.0779776	0.0844944	0.0894253	0.0192973	0.0511527	0.0497296	0.0743224	0.0710233	0.108194	0.0212286	0.0592478	0.023353	0.086219	0.0242634	0.0397087	0.0722037	0.0372257	0.0508931	0.0231864	0.0253559	0.132126	0.107058	0.0299725	0.0216031	0.0320011	0.0424348	0.0558644	0.0430962	0.0816739	0.107866	0.0484883	0.0534752	0.105302	0.0361138	0.0702351	0.267607	0.0590176
triads8707	dynamic	0.682645	0.0108731	0.1936	0.273839	0.21377	0.125615	0.244008	0.11775	0.236899	0.307922	0.125194	0.12884	0.238952	0.303193	0.308176	0.290448	0.189428	0.2185	0.159888	0.133306	0.682645	0.133862	0.388349	0.150647	0.123667	0.300527	0.231908	0.271515	0.214638	0.405471	0.127207	0.188387	0.125062	0.287767	0.127167	0.180636	0.160465	0.173385	0.136368	0.136636	0.121357	0.241382	0.12472	0.139373	0.124725	0.216619	0.14373	0.129628	0.272744	0.131107	0.284664	0.119422	0.213305	0.601723	0.128259	0.151387	0.288959	0.355165	0.135662	0.126042	0.283747	0.157811	0.279618	0.581447	0.281136	0.328221	0.263836	0.273678	0.132385	0.140688	0.126242	0.148879	0.0792344	0.137863	0.135738	0.131085	0.125856	0.127503	0.14078	0.109585	0.599892	0.270423	0.125598	0.124241	0.189353	0.145624	0.598074	0.188899	0.461125	0.212938	0.146085	0.544595	0.250822	0.239512	0.336882	0.181963	0.11946	0.283483	0.25925	0.0876924	0.296272	0.129267	0.125599	0.127793	0.144527	0.122308	0.13545	0.30596	0.136084	0.134316	0.122951	0.119175	0.131931	0.130158	0.232982	0.119434	0.17977	0.125081	0.243907	0.123575	0.122125	0.135324	0.133862	0.129991	0.145313	0.260762	0.280542	0.12372	0.152486	0.133572	0.119694	0.119746	0.142344	0.11444	0.233292	0.168855	0.207212	0.1353	0.124156	0.276696	0.142565	0.221794	0.137923	0.145056	0.146551	0.151147	0.122304	0.12532	0.137367	0.120201	0.121561	0.121748	0.321156	0.135266	0.280655	0.112201	0.120873	0.189168	0.0547061	0.155256	0.600711	0.131268	0.132307	0.144626	0.12547	0.0108731	0.255684	0.0945974	0.0492094	0.154483	0.124434	0.117611	0.10165	0.249052	0.111971	0.259004	0.127096	0.121916	0.33698	0.131426	0.132234	0.128954	0.0963004	0.152691	0.307983	0.139276	0.145107	0.113587	0.266699	0.130266	0.586805	0.12544	0.134715	0.0414471	0.229325	0.0984351	0.14644	0.108093	0.136622	0.143991	0.131542	0.199487	0.123944	0.260786	0.121499	0.119291	0.131287	0.261434	0.25138	0.164186	0.160651	0.20891	0.133813	0.126766	0.116973	0.116973	0.148604	0.144673	0.0826783	0.0401748	0.130235	0.137875	0.363411	0.315158	0.163523	0.563092	0.136616	0.180325	0.13843	0.29135	0.309349	0.127137	0.124576	0.24368	0.234196	0.253928	0.2947	0.136471	0.298324	0.054132	0.116099	0.265684	0.118795	0.114447	0.570656	0.246082	0.182521	0.131331	0.171846	0.131551	0.576317	0.157972	0.123538	0.119422	0.161559	0.12329	0.267322	0.135393	0.0928878	0.134016	0.123236	0.129902	0.127536	0.0363036	0.306454	0.135106	0.0743726	0.130385	0.227396	0.280339	0.252044	0.106636	0.114949	0.0684455	0.134565	0.225763	0.119455	0.119639	0.203773	0.599372	0.276863	0.146205	0.116137	0.254377	0.246546	0.124941	0.178548	0.132193	0.131787	0.246244	0.303167	0.22751	0.458974	0.119697	0.0579855	0.125043	0.263248	0.271634	0.221445	0.124056	0.276775	0.145213	0.133222	0.282488	0.163131	0.588176	0.131789	0.258774	0.274679	0.222153	0.121969	0.132357	0.0429581	0.170669	0.163371	0.137011	0.240869	0.473545	0.167781	0.238645	0.236787	0.278647	0.248932	0.264595	0.301097	0.291173	0.440731	0.28633	0.178833	0.259561	0.141521	0.2743	0.106929	0.156282	0.256941	0.116337	0.119884	0.139895	0.126453	0.142928	0.145347	0.130938	0.13932	0.148305	0.129662	0.229052	0.134043	0.12936	0.224452	0.118583	0.134901	0.136703	0.134547	0.134813	0.268281	0.0535963	0.320393	0.285165	0.119126	0.279568	0.103616	0.116388	0.12941	0.130083	0.127698	0.155716	0.263244	0.145074	0.129311	0.268491	0.248057	0.300625	0.253781	0.24628	0.293625	0.117548	0.122899	0.132753	0.13274	0.134713	0.133891	0.252578	0.201966	0.142451	0.269812	0.128284	0.253832	0.123522	0.13545	0.11455	0.256641	0.126361	0.27344	0.249289	0.150177	0.0341678	0.140495	0.147115	0.233975	0.276365	0.285221	0.299967	0.131694	0.285418	0.123563	0.13868	0.318296	0.569075	0.281864
triads8708	stable	0.851311	0.00161843	0.0569919	0.0836386	0.0209124	0.029782	0.0151971	0.0330003	0.0873812	0.027407	0.0221926	0.022698	0.0455873	0.0185497	0.012888	0.0443828	0.063051	0.022932	0.0443614	0.0336014	0.391931	0.0392296	0.0462817	0.0432097	0.0529354	0.0211597	0.0346016	0.013409	0.0113078	0.107133	0.0395766	0.0348471	0.046934	0.0405146	0.0364888	0.00525779	0.00892806	0.0259129	0.00517114	0.038468	0.0264086	0.0201811	0.028784	0.0594975	0.0618114	0.0447055	0.020104	0.00509065	0.155899	0.0118804	0.0283721	0.0218683	0.0910411	0.291102	0.0169609	0.0381016	0.0238713	0.262531	0.0232657	0.0270278	0.0371352	0.00398142	0.026927	0.278409	0.0207661	0.0245519	0.105383	0.0137943	0.0344025	0.0246816	0.0195957	0.0157746	0.0228869	0.0236665	0.0534683	0.0658866	0.0324209	0.0306353	0.0128685	0.0131983	0.312159	0.0643053	0.0220295	0.0196283	0.0465736	0.0378153	0.31063	0.0121496	0.256031	0.0510304	0.0324662	0.851311	0.0615356	0.0442898	0.010892	0.0229827	0.0208885	0.0850794	0.0513885	0.0352575	0.0258445	0.0278455	0.00161843	0.0429918	0.0438257	0.0183558	0.0740042	0.0249975	0.0421581	0.0280628	0.0360434	0.0463786	0.0648878	0.0445083	0.0192587	0.0438396	0.0815455	0.0358644	0.0332935	0.0608819	0.0615108	0.0283233	0.0189055	0.0461621	0.0210445	0.0195997	0.0246083	0.0400818	0.121284	0.0663177	0.0196482	0.00614829	0.0137261	0.035307	0.0558323	0.0259573	0.0789983	0.033962	0.0364908	0.0750337	0.0424666	0.0582043	0.00482568	0.00943994	0.0470569	0.0633452	0.0389113	0.0438109	0.0523394	0.0669126	0.0664109	0.0306177	0.04021	0.00963705	0.0492361	0.0588016	0.0358806	0.00988857	0.0138773	0.0393687	0.287034	0.0366989	0.0252238	0.0201758	0.038721	0.0353405	0.0161532	0.0280695	0.0707134	0.0413499	0.0104294	0.0424372	0.0274676	0.0326717	0.0492358	0.015362	0.0461104	0.0122678	0.0350727	0.0262365	0.0276876	0.0639785	0.0404376	0.0552311	0.295672	0.0210553	0.0230023	0.0475438	0.00782182	0.0655137	0.273512	0.0510408	0.0301557	0.0278138	0.0798242	0.0412189	0.0828567	0.0349306	0.0670152	0.0239261	0.0512626	0.0511283	0.0565804	0.0818248	0.0707576	0.0262946	0.0309355	0.0253447	0.0153827	0.0665659	0.0399035	0.0372984	0.0327373	0.0477921	0.00845183	0.0515859	0.00192803	0.0304976	0.0108285	0.0441454	0.0249975	0.0342798	0.0383443	0.0508588	0.0501801	0.0543492	0.0548843	0.0444404	0.051684	0.0102664	0.0150545	0.0513633	0.0330588	0.261556	0.0608301	0.0249304	0.0892479	0.0237419	0.243397	0.0242964	0.0109383	0.0574821	0.0284516	0.0549685	0.262851	0.0883143	0.0538196	0.0606199	0.0675051	0.0222763	0.38645	0.518216	0.0275765	0.0524146	0.0173954	0.0157881	0.0772382	0.0545253	0.0366722	0.00597595	0.0233834	0.0316792	0.0159939	0.0478136	0.0469671	0.0242174	0.0302778	0.0123779	0.0234673	0.0459161	0.0211327	0.0600153	0.0525958	0.0354714	0.0126484	0.0477606	0.0058322	0.00309265	0.0319259	0.310785	0.0184877	0.026947	0.019263	0.0687296	0.0949893	0.0727854	0.0749086	0.0845885	0.0523467	0.0244304	0.0275911	0.0529357	0.0969685	0.0674393	0.0543534	0.0315844	0.0197447	0.070543	0.0822295	0.0546114	0.159561	0.10486	0.0308697	0.0288717	0.0302638	0.31264	0.0248023	0.04816	0.0322269	0.0103521	0.0214038	0.0260334	0.0387685	0.0440702	0.0313736	0.0553801	0.039653	0.0372011	0.0242632	0.0161411	0.0277692	0.0173597	0.0422792	0.071073	0.0440303	0.0449279	0.0559096	0.0168372	0.0623074	0.0375798	0.0437861	0.0483785	0.0546888	0.0438777	0.0383472	0.0132942	0.034591	0.0458191	0.0892904	0.0435734	0.00815416	0.0145776	0.0180761	0.0296053	0.0569504	0.102614	0.0141064	0.0674687	0.0325793	0.089465	0.0171977	0.0140612	0.0487004	0.0131577	0.185963	0.191534	0.156163	0.178196	0.0364828	0.0708681	0.0606477	0.127666	0.168054	0.00537781	0.031464	0.0474043	0.00218586	0.0182399	0.0267759	0.0705058	0.0747288	0.0285734	0.0233541	0.0178176	0.0149351	0.0215208	0.0228858	0.00521925	0.0532754	0.0117462	0.111514	0.108182	0.0746057	0.00845183	0.0721371	0.0294496	0.00429952	0.0133715	0.0658462	0.0589785	0.0423658	0.114265	0.0756901	0.0417155	0.0629488	0.0775135	0.0780834	0.0345864	0.0932752	0.0902357	0.067998	0.0540677	0.0775832	0.184154	0.0131666	0.0380248	0.234927	0.178161	0.159238
triads8709	middle	0.598208	0.00345462	0.133761	0.173627	0.125917	0.0947249	0.056626	0.127831	0.243	0.0746915	0.0499407	0.146822	0.0871264	0.0696351	0.0249168	0.0469324	0.262675	0.153178	0.315853	0.0680329	0.3525	0.0495022	0.171839	0.0428974	0.070844	0.174382	0.0820339	0.0891151	0.029464	0.216347	0.173594	0.0153347	0.0671758	0.0658772	0.0841961	0.0926114	0.0575934	0.0879349	0.00771438	0.0912653	0.084676	0.0912571	0.11516	0.186831	0.169966	0.15494	0.166389	0.150144	0.347847	0.0938192	0.0788065	0.191828	0.105873	0.331857	0.176483	0.4299	0.00765156	0.0965879	0.0384003	0.143	0.068303	0.110731	0.0933484	0.155252	0.0382113	0.102112	0.372012	0.0474851	0.0992131	0.0419141	0.0779935	0.0930834	0.12008	0.123865	0.208979	0.15744	0.057823	0.0717982	0.074414	0.111841	0.59559	0.0271738	0.029175	0.133743	0.0894237	0.0364353	0.578204	0.0712687	0.504485	0.0657675	0.055012	0.598208	0.00345462	0.0532023	0.0137223	0.104028	0.0953213	0.169891	0.147876	0.0845319	0.243502	0.129515	0.113257	0.0612746	0.156866	0.0289525	0.147018	0.128659	0.0820911	0.147433	0.112787	0.0622497	0.0600676	0.153923	0.136643	0.0470423	0.171729	0.0481362	0.153468	0.0593281	0.050513	0.148015	0.19367	0.136619	0.141204	0.0615332	0.115662	0.0606275	0.180155	0.110717	0.191016	0.0944849	0.0695117	0.102172	0.196067	0.143025	0.205545	0.1872	0.172382	0.0692558	0.141383	0.215989	0.152359	0.254645	0.185235	0.0972652	0.115207	0.0226141	0.189741	0.239409	0.13852	0.19905	0.223158	0.0920374	0.13672	0.104789	0.198044	0.132928	0.0421962	0.16077	0.28976	0.155128	0.0650349	0.13769	0.166739	0.20607	0.123464	0.157667	0.128352	0.068522	0.231831	0.0971252	0.135277	0.0590572	0.0567008	0.131868	0.213356	0.0204337	0.164978	0.0621743	0.0808195	0.0489995	0.0455208	0.0724377	0.28611	0.0448447	0.141142	0.0456772	0.159596	0.213359	0.245746	0.118577	0.133052	0.0973262	0.0740453	0.110965	0.180808	0.112595	0.148937	0.0348366	0.00883992	0.132352	0.0695478	0.0763353	0.105996	0.0658222	0.120411	0.0258145	0.0592997	0.0652261	0.161174	0.114529	0.0930742	0.141245	0.146509	0.149085	0.0778928	0.151878	0.151525	0.14102	0.106195	0.024914	0.126459	0.208239	0.00761317	0.240509	0.0775888	0.0312838	0.0824252	0.091791	0.158188	0.0894195	0.137359	0.2584	0.153282	0.129352	0.137108	0.120057	0.243059	0.126679	0.11415	0.156907	0.0626766	0.0149105	0.287767	0.175926	0.0688876	0.0977277	0.0469187	0.151088	0.240505	0.310669	0.194809	0.0488482	0.0256803	0.107714	0.033024	0.102957	0.0549642	0.14766	0.0847325	0.0789183	0.16032	0.224923	0.069986	0.0269078	0.0424645	0.0651543	0.191013	0.0942503	0.162755	0.136591	0.0865674	0.0505153	0.0285182	0.0474839	0.0504446	0.0685177	0.0334477	0.577675	0.088334	0.126759	0.0570846	0.148397	0.177911	0.0139768	0.0894244	0.156182	0.200861	0.114185	0.0988712	0.29979	0.251066	0.0490266	0.0604264	0.116074	0.0846037	0.0736178	0.0462592	0.103094	0.321167	0.223164	0.0615179	0.219496	0.108735	0.348649	0.14071	0.274821	0.0661572	0.0495879	0.106831	0.165602	0.129525	0.0494248	0.121953	0.165993	0.0488608	0.0895049	0.0704457	0.161308	0.0514494	0.0299954	0.0632623	0.165841	0.12291	0.192443	0.438795	0.0688525	0.179272	0.0780344	0.119689	0.155963	0.0946566	0.0979119	0.164044	0.147795	0.225402	0.0647466	0.0462098	0.175983	0.0491365	0.0415942	0.11257	0.0412304	0.0990238	0.176451	0.0877654	0.0623621	0.280719	0.101205	0.0950366	0.102747	0.0812628	0.102673	0.11626	0.297852	0.076603	0.27578	0.118584	0.11953	0.109481	0.361938	0.167583	0.108521	0.0441112	0.229937	0.198729	0.0550254	0.259297	0.127682	0.190207	0.162295	0.0442624	0.238907	0.165876	0.161556	0.320207	0.0920942	0.294251	0.355837	0.0960883	0.118132	0.101462	0.0901037	0.127949	0.232783	0.0214292	0.133255	0.315511	0.251212	0.066411	0.273906	0.317227	0.17409	0.26375	0.187709	0.208054	0.217734	0.15526	0.194539	0.209901	0.266037	0.110415	0.109915	0.0540083	0.155542	0.0863555	0.194324	0.182854
triads8710	middle	0.964235	0	0.0958354	0.0885163	0.0290276	0.122321	0.0692168	0.0740595	0.134168	0.0603097	0.0611783	0.103159	0.12101	0.171598	0.100881	0.16394	0.124319	0.146801	0.140479	0.136672	0.104003	0.134163	0.0149577	0.0644158	0.0563045	0.0638974	0.0158168	0.0646358	0.0913119	0.0173152	0.0471293	0.0764169	0.201626	0.0252502	0.135176	0.0469178	0.0514495	0.0181986	0.0636044	0.0314889	0.0611979	0.059471	0.0735163	0.0188342	0.0239231	0.0248306	0.0476045	0.0339139	0.112732	0.0269297	0.0268327	0.114434	0.284462	0.385355	0.00366689	0.0127908	0.0143774	0.297768	0.0844466	0.013613	0.0339279	0.0219986	0.0552429	0.296073	0.0785655	0.0422711	0.0814572	0.0193144	0.024878	0.014093	0.0240052	0.0816561	0.0646339	0.00951702	0.0199422	0.18767	0.0151829	0.16877	0.0565613	0.102042	0.414168	0.051946	0.113582	0.0755409	0.16964	0.266672	0.418054	0.0842743	0.314746	0.146186	0.0144185	0.439616	0.0517612	0.0637101	0.120586	0.0836465	0.0398425	0.0813752	0.0884734	0.0329574	0.0952481	0.0765078	0.0347703	0.0564278	0.0223124	0.0279623	0.251564	0.0160988	0.00721237	0.0259176	0.0411167	0	0.16309	0.0676507	0.0500799	0.125986	0.0230841	0.050504	0.118776	0.0080871	0.107647	0.0811638	0.0297527	0.0480235	0.0339076	0.197077	0.134577	0.111393	0.0367202	0.0625864	0.232743	0.157981	0.142598	0.274626	0.0319012	0.0197358	0.14174	0.0214097	0.0296083	0.0585668	0.027445	0.0221503	0.0626455	0.238327	0.0780759	0.0741435	0.0670551	0.195583	0.076723	0.248651	0.079875	0.0336431	0.0333582	0.113499	0.142683	0.0612245	0.0559261	0.0994636	0.00744955	0.111575	0.320241	0.243345	0.04432	0.195893	0	0.0367799	0.0363638	0.0461773	0.128209	0.0738837	0.0619478	0.257978	0.037682	0.00340675	0.298588	0.0548717	0.159874	0.0458409	0.144748	0.0500525	0.0441945	0.091899	0.133401	0.178727	0.237997	0.102087	0.00647273	0.166231	0.0790945	0.305782	0.205808	0.070055	0.0825713	0.174113	0.120126	0.0413461	0.113802	0.151382	0.0717612	0.198038	0.0577203	0.059177	0.0591627	0.206737	0.0843698	0.049828	0.0315144	0.0399975	0.0832203	0.111033	0.0535734	0.0802567	0.139854	0.167882	0.103761	0.109401	0.113407	0.102155	0.0718149	0.153078	0.12257	0.0628313	0.0188133	0.148027	0.0481834	0.0607595	0.0491012	0.104455	0.0392904	0.0770867	0.125372	0	0.0660357	0	0	0	0.0862623	0	0	0	0.0459824	0	0.0716246	0	0.330918	0.119815	0.34953	0	0	0.137549	0	0.964235	0.217954	0.101452	0.00957481	0.0533728	0.270411	0.136026	0.122126	0	0	0	0.116937	0.0725877	0.080873	0.0386525	0.150649	0.0689133	0.115826	0.0970534	0.0268502	0.250902	0.0792987	0.389698	0.016295	0.0231139	0.035635	0.179492	0.271844	0.405942	0.405441	0.0561257	0.0451617	0.157359	0.192824	0.196399	0.128695	0	0.0178137	0.00634085	0.113098	0.0511154	0.0226575	0.0851975	0.151789	0.211974	0.0710334	0.239532	0.0143435	0	0	0.0470232	0.118303	0.173963	0.0145395	0.287472	0.120779	0.0664971	0.250105	0.0735993	0.0655364	0.131588	0.132804	0.0479678	0.0253554	0.0690957	0.14743	0.0105532	0.0128886	0.0734827	0.0985324	0.10421	0.0681839	0.0528105	0.0632313	0.0857443	0.086381	0.119108	0.0380451	0.0525069	0.0673579	0.138896	0.0581149	0.0992491	0.0161025	0.0274494	0.0611456	0.0565548	0.0490775	0.0643182	0.0148643	0.0619049	0.0438659	0.108802	0.0197482	0.115849	0.0936671	0.0980618	0.0129945	0.0944556	0.0983085	0.152412	0.112538	0.0342063	0.0893861	0.184802	0.035686	0.190803	0.0554299	0.129777	0.0512923	0.111497	0.0326086	0.0684152	0.0485837	0.205276	0.199088	0.200391	0.0296579	0.16481	0.0764429	0.07256	0.0398019	0.0572276	0.0954336	0.0442412	0.0129536	0.0999384	0.0803876	0.037678	0.16011	0.114571	0.0291934	0.097272	0.0719853	0.0430025	0.0441949	0.0786162	0.0823189	0.0175207	0.0157958	0.22914	0.0818475	0.00563529	0.0215389	0.14075	0.139676	0.0154581	0.0465936	0.0320972	0.111668	0.120993	0.234966	0.21542	0.0312505	0.0329538	0.0774857	0.12664	0.111674
triads8711	middle	0.687071	0.00227651	0.0764372	0.101334	0.0661731	0.047704	0.0234397	0.0293567	0.0733615	0.0329302	0.033415	0.0371258	0.030314	0.0656283	0.0441198	0.11484	0.0438367	0.0059459	0.0734249	0.0226779	0.687071	0.00227651	0.027253	0.0375512	0.0346625	0.200343	0.0770349	0.067849	0.0514164	0.0936352	0.0457056	0.120707	0.0535531	0.0832075	0.0206009	0.158412	0.116778	0.103303	0.0450841	0.0659612	0.05993	0.0229603	0.10509	0.0949929	0.0766271	0.0123805	0.0171582	0.0661932	0.0250579	0.0336291	0.0653815	0.0479494	0.0773095	0.355819	0.1146	0.0956197	0.0375847	0.303594	0.027912	0.0711864	0.0823123	0.0291078	0.00452772	0.287862	0.036449	0.115801	0.081433	0.0380081	0.112651	0.0416606	0.0831219	0.0809782	0.0336959	0.0223713	0.0669963	0.0423211	0.0844841	0.0575736	0.0811853	0.0452046	0.396301	0.0194554	0.0313224	0.0190365	0.0219467	0.0108094	0.387628	0.0589645	0.339668	0.0785965	0.10034	0.372266	0.0248948	0.0342121	0.0599327	0.104051	0.049331	0.0211023	0.0350362	0.0458097	0.0638262	0.0175024	0.0256836	0.0639543	0.0384989	0.0798232	0.0989605	0.0507531	0.0100835	0.0738485	0.0410013	0.164957	0.110002	0.0160339	0.0566378	0.0718543	0.0525528	0.0270516	0.00734067	0.0698792	0.0323076	0.069931	0.0511348	0.0235538	0.0156787	0.0337676	0.0813953	0.0687357	0.140054	0.0585376	0.0593756	0.0551578	0.0800235	0.0316655	0.0403585	0.0407896	0.0603886	0.0230606	0.0612856	0.121707	0.0147546	0.0810601	0.03713	0.0653557	0.107313	0.0732408	0.0348235	0.0911539	0.0479587	0.0843286	0.0593547	0.0866927	0.0315641	0.0466499	0.0519236	0.105007	0.0733218	0.0176303	0.0233757	0.0852985	0.364527	0.098905	0.0246947	0.057853	0.115571	0.0488108	0.0289088	0.0218239	0.0661159	0.0785488	0.0679515	0.0645378	0.0918545	0.0388444	0.117454	0.0325893	0.0778127	0.0403597	0.021721	0.079122	0.113533	0.0590856	0.0977929	0.0873852	0.349706	0.098888	0.0494107	0.0838487	0.0798665	0.00709396	0.38208	0.102081	0.0694818	0.011864	0.0533941	0.0897926	0.105331	0.0798448	0.0608967	0.105579	0.0165421	0.126462	0.0248789	0.0603216	0.0231157	0.0806371	0.0894615	0.0599369	0.0399665	0.0751482	0.082156	0.0328516	0.0199495	0.0973688	0.0265103	0.0388598	0.0827549	0.129192	0.0562491	0.0174324	0.086644	0.0662861	0.262314	0.0425028	0.042481	0.324776	0.0419274	0.0426134	0.0534846	0.0660186	0.0474218	0.134662	0.0988659	0.231082	0.151775	0.108357	0.101854	0.0701977	0.326665	0.116726	0.0333168	0.0987442	0.027929	0.101377	0.329719	0.0325371	0.0540408	0.13526	0.0757619	0.0226428	0.298004	0.189924	0.0472542	0.0476153	0.0280176	0.143893	0.127215	0.0798222	0.0681004	0.0623595	0.132872	0.0574101	0.0752327	0.0314446	0.0565415	0.0799037	0.0126333	0.0106712	0.0965626	0.0198824	0.0448978	0.0598902	0.184939	0.116681	0.0615187	0.0720561	0.0199654	0.118404	0.160841	0.437795	0.157071	0.0392749	0.0187579	0.0834899	0.0804847	0.0878722	0.0467774	0.0740334	0.0362501	0.0289955	0.0520914	0.0573746	0.0621343	0.0468521	0.0644135	0.0679282	0.0857622	0.117552	0.0703273	0.0590457	0.0914854	0.175151	0.0498488	0.0165713	0.0211822	0.47973	0.0370564	0.070264	0.0476486	0.0330334	0.0726157	0.0762009	0.0306292	0.228489	0.0160665	0.112141	0.0150023	0.0946417	0.0435701	0.0333066	0.0352196	0.0343828	0.0177153	0.0264319	0.0322003	0.021834	0.0550426	0.0318542	0.0623747	0.0609588	0.0449151	0.0204723	0.0481285	0.072882	0.174068	0.0286956	0.0096964	0.0741951	0.103492	0.0752984	0.060783	0.0108967	0.0736496	0.0998032	0.0206951	0.0439833	0.0656569	0.0623262	0.0993224	0.0145139	0.0344467	0.087285	0.0486041	0.034024	0.0320182	0.0294877	0.0390058	0.0076973	0.023455	0.0728506	0.0839683	0.0944031	0.0430778	0.074033	0.0243187	0.064558	0.0420163	0.0615819	0.0771859	0.0750926	0.0766496	0.0576364	0.0588941	0.10725	0.0665857	0.065281	0.0463699	0.0853863	0.0512317	0.0274434	0.182653	0.0947335	0.0680082	0.0945229	0.0571617	0.0415038	0.0443656	0.0115909	0.0439042	0.020169	0.097157	0.0407174	0.06403	0.0669032	0.057798	0.0389189	0.0857503	0.0225809	0.0958451	0.0629421	0.0917474	0.0742301	0.0619945	0.0386188	0.0317503	0.0126631	0.0732956	0.0804069	0.0534431
triads8712	dynamic	0.891962	0	0.106988	0.283326	0.436442	0.194828	0	0	0.157738	0.0227487	0	0	0	0	0	0	0	0.575432	0	0	0	0.575432	0	0	0	0	0	0	0	0.209798	0.285074	0	0.30039	0	0	0	0	0	0	0	0.439884	0	0	0	0	0	0.327343	0.155209	0	0.191191	0	0	0	0	0	0	0	0.510264	0	0	0	0.117746	0	0	0.126743	0	0	0	0	0	0	0.29487	0.295902	0.326935	0	0.19084	0	0.575432	0.102841	0	0	0	0.659205	0	0	0	0	0.0853012	0.375003	0	0	0	0	0	0	0	0.239576	0	0	0	0	0.0727431	0	0	0	0.284918	0.575432	0	0.365359	0	0	0	0.326865	0.445013	0	0.742507	0.344227	0.43608	0	0	0.237151	0.192002	0.190797	0	0	0.287652	0	0.593901	0.520826	0.265809	0	0	0	0	0	0	0	0.206468	0	0	0	0	0.210232	0	0	0.575432	0	0.347616	0.234545	0	0.324354	0.309934	0.0929895	0	0.205321	0.575432	0.29764	0	0.100404	0	0	0	0	0.127775	0	0.256772	0	0	0	0	0	0	0	0.248429	0	0	0	0	0	0.575432	0	0.288888	0	0	0	0.399373	0	0	0	0	0	0	0	0	0	0	0.364517	0.213638	0.575432	0.277628	0.575432	0	0.575432	0	0	0.476682	0	0	0	0	0.0494482	0	0.575432	0	0.395137	0.380324	0.491671	0	0.326481	0	0	0.366587	0	0.316885	0	0	0	0	0	0.459996	0	0	0	0.41712	0	0	0	0	0	0	0	0.328766	0	0	0.243628	0	0	0.575432	0	0	0	0	0.396086	0	0.513252	0.408621	0.365106	0	0	0.575432	0.487777	0	0	0	0	0	0	0	0.274173	0	0	0	0	0	0	0	0	0.638692	0.284021	0.449405	0.274519	0	0.275055	0	0	0	0	0	0	0	0	0	0	0	0	0.193075	0.575432	0	0	0	0.276725	0.891962	0.477254	0.11515	0.364715	0	0	0	0	0	0	0.111495	0	0.274569	0	0	0.251177	0	0	0	0.475612	0	0.37811	0	0	0	0	0	0	0	0	0	0	0	0	0.257255	0	0	0	0	0.575432	0	0.575432	0	0	0	0.13462	0	0	0	0.15711	0	0	0	0	0.206794	0	0	0	0	0	0.410075	0.299572	0.115435	0	0.352194	0	0	0	0	0.209461	0	0	0.36749	0.143734	0	0.435402	0	0	0.286662	0	0	0	0	0	0.575432	0	0	0.0663062	0	0.365045	0	0.206797	0	0	0	0	0	0	0	0.190786	0.132617	0.171015	0.575432	0	0	0	0	0
triads8713	middle	0.499742	0.00483893	0.0614193	0.0124594	0.0570649	0.0770616	0.0378294	0.0465271	0.0383256	0.0266067	0.057585	0.0621699	0.0212768	0.0449279	0.0562605	0.0394504	0.0298515	0.0301739	0.115007	0.0787183	0.455339	0.0759176	0.0186168	0.0376924	0.0927604	0.0208915	0.00510096	0.0969832	0.0200851	0.0414611	0.0459228	0.0508823	0.0588126	0.0354274	0.0114512	0.0783822	0.0768497	0.0518384	0.0899217	0.0471363	0.0582552	0.0322752	0.0318402	0.0207122	0.0334049	0.0480065	0.0567933	0.0361662	0.0441595	0.0737027	0.0256239	0.0339333	0.0639616	0.271864	0.0828078	0.0460418	0.0179057	0.266543	0.036235	0.025465	0.0381413	0.0449747	0.0340226	0.280709	0.0260527	0.0354577	0.0261331	0.0478523	0.0654108	0.0395616	0.0726882	0.0480039	0.0538528	0.012955	0.0563614	0.120693	0.0446806	0.0226428	0.0374056	0.0218177	0.493192	0.043985	0.0284619	0.0265081	0.0264106	0.089219	0.499742	0.0808692	0.357744	0.0590358	0.0665333	0.498056	0.0362289	0.0261561	0.457204	0.0489321	0.0338934	0.087167	0.0147911	0.0352608	0.0241236	0.03733	0.037321	0.048189	0.0751666	0.0799686	0.0314685	0.00722033	0.0413696	0.0598006	0.0747232	0.0816195	0.0707595	0.0300211	0.0648429	0.0482924	0.0512855	0.0377531	0.0327986	0.0516795	0.0328551	0.0613429	0.0705316	0.0455947	0.0510472	0.0804204	0.0267569	0.051395	0.0395276	0.0347524	0.0602969	0.0232291	0.0167237	0.0452317	0.0639867	0.0347538	0.0221159	0.0467626	0.0324893	0.0663735	0.0701982	0.0326833	0.0335002	0.0216285	0.0851083	0.0568178	0.0559492	0.0486843	0.0541312	0.0347891	0.051636	0.0324423	0.0320202	0.0335452	0.0314431	0.0638101	0.0606153	0.0361091	0.0445657	0.0682978	0.270999	0.0358838	0.0708497	0.0385508	0.0519403	0.0246468	0.036262	0.0427388	0.0760285	0.0753557	0.0399508	0.0358906	0.0771923	0.012416	0.0659556	0.00910956	0.0608487	0.0465774	0.068711	0.0661292	0.0443567	0.0310216	0.0629846	0.0254364	0.231664	0.0680985	0.040457	0.020819	0.00483893	0.025076	0.345202	0.0498222	0.0735786	0.0271022	0.0317784	0.0539023	0.0426544	0.0788524	0.0784499	0.0637222	0.055365	0.0617924	0.036343	0.0694871	0.00909339	0.0570576	0.0301022	0.0242547	0.100751	0.024648	0.0285789	0.0539757	0.0634617	0.0484173	0.0440132	0.0975437	0.0915689	0.0631752	0.0378704	0.0385715	0.030522	0.0260574	0.0507221	0.0434643	0.0912676	0.0642744	0.0303157	0.0830156	0.0370376	0.0320894	0.0365773	0.0273838	0.0439714	0.296727	0.078768	0.0606275	0.151827	0.0552576	0.192078	0.0564275	0.0283578	0.0368769	0.0230519	0.0937618	0.312956	0.0562023	0.0530572	0.0549893	0.0707509	0.0680884	0.354202	0.291317	0.0431059	0.0645455	0.0670978	0.0369165	0.0397898	0.0411097	0.052331	0.0604591	0.0649915	0.0319662	0.0211794	0.0478531	0.0508973	0.09674	0.0523948	0.0774131	0.0465489	0.0375905	0.0060123	0.0660339	0.0724343	0.0587862	0.0746068	0.0675882	0.084263	0.061307	0.0297712	0.465531	0.0405776	0.0560055	0.032253	0.0796046	0.0701073	0.079429	0.111783	0.0244569	0.0258483	0.0485464	0.0278635	0.0272355	0.0374823	0.041694	0.0743039	0.0666318	0.0340768	0.062761	0.0736694	0.0652891	0.0411164	0.0194936	0.0209906	0.0272414	0.0571747	0.349485	0.0447074	0.0244053	0.0132711	0.0536629	0.0563015	0.060244	0.0360369	0.061785	0.0430087	0.0194237	0.0299551	0.0361482	0.0417541	0.0468552	0.0167756	0.0559646	0.0547822	0.0381725	0.017849	0.0397986	0.0679291	0.0428304	0.0595925	0.0536558	0.0387976	0.0250123	0.0171926	0.0748814	0.0178307	0.0215128	0.0595588	0.0627159	0.0362837	0.0223862	0.034058	0.0152326	0.0565218	0.0181183	0.0328465	0.0141482	0.0693858	0.0319713	0.0716998	0.0515516	0.0645863	0.0170724	0.0214955	0.0433188	0.0820379	0.0253895	0.00760656	0.034176	0.037079	0.0229083	0.0290298	0.0443	0.0298453	0.0567204	0.0706612	0.0337824	0.0394347	0.00508029	0.0741134	0.0226129	0.0456116	0.0458543	0.0256618	0.0281066	0.032389	0.0632942	0.0541013	0.0434556	0.0825953	0.0504762	0.152771	0.0545591	0.0197482	0.00488674	0.0123769	0.091699	0.0232573	0.0664104	0.0419209	0.065726	0.0275108	0.0643115	0.0237511	0.040701	0.0600169	0.0216101	0.0194618	0.0733924	0.0351184	0.0355211	0.0312196	0.0614444	0.0132345	0.0367624	0.0517199	0.079674	0.0269398	0.0282502	0.0373409
triads8714	middle	0.530653	0.00370274	0.0755423	0.0268251	0.05142	0.0185036	0.0141274	0.0476683	0.0889967	0.0363074	0.0106682	0.0232551	0.0194313	0.0548946	0.0282159	0.0281784	0.0231971	0.0318646	0.149644	0.0387497	0.530653	0.0770545	0.052005	0.0479921	0.318352	0.0289211	0.0283814	0.0355065	0.0512899	0.457648	0.0454046	0.0323894	0.0206427	0.0322853	0.0257688	0.0495678	0.0313531	0.045318	0.0806656	0.0364603	0.0239776	0.0165043	0.0122936	0.0211698	0.0602211	0.0194394	0.0150254	0.0075703	0.0261166	0.0211356	0.0307867	0.0268352	0.0269133	0.0597396	0.0311082	0.0385565	0.00370274	0.317821	0.160562	0.0386378	0.0305094	0.0488725	0.0426784	0.0448509	0.0307448	0.0447827	0.0181649	0.0134151	0.325246	0.0377094	0.0365412	0.0507676	0.00909276	0.0464225	0.0607923	0.105332	0.0262692	0.0286804	0.0365394	0.0873984	0.377104	0.0441851	0.0615861	0.0446127	0.0369685	0.0404424	0.376567	0.0399254	0.278808	0.0636642	0.0240315	0.378011	0.074875	0.0318259	0.0168661	0.00700608	0.0251783	0.0771628	0.0629606	0.0138004	0.0318998	0.0153505	0.148871	0.039767	0.319197	0.0481088	0.318338	0.0601126	0.0655941	0.0638586	0.0393027	0.0231563	0.320168	0.0167042	0.0534125	0.319036	0.0308824	0.0319459	0.0297704	0.0403515	0.0183362	0.322812	0.0254572	0.0274543	0.0386324	0.0454604	0.0380255	0.028285	0.0641682	0.0636894	0.0429884	0.0240436	0.00867723	0.0228745	0.320547	0.0390268	0.111475	0.0319272	0.0304289	0.0445145	0.0483667	0.00890156	0.0566216	0.0372197	0.0854869	0.0207741	0.0411515	0.0274034	0.0834654	0.0534246	0.0366779	0.0201322	0.084137	0.015866	0.0158124	0.0607635	0.0669388	0.0882642	0.0249781	0.0628929	0.041248	0.0167028	0.0733498	0.0702873	0.0224682	0.224863	0.0467487	0.0781277	0.0256817	0.00969825	0.0566417	0.0300892	0.0174847	0.0494857	0.0381609	0.0584022	0.027931	0.0570261	0.0712121	0.0140249	0.299237	0.14088	0.0768244	0.0158161	0.0435657	0.0074674	0.046048	0.00832762	0.0162903	0.0170587	0.319193	0.0109165	0.0203271	0.0440495	0.0414211	0.0305244	0.108957	0.0583562	0.0406029	0.0207932	0.0633281	0.0462534	0.324147	0.00873247	0.318646	0.0553058	0.024975	0.024137	0.0647392	0.108279	0.0380383	0.0796793	0.0297865	0.318455	0.0459497	0.0586743	0.0176822	0.319046	0.0221777	0.00753297	0.0562062	0.0703911	0.0486309	0.0645611	0.0195201	0.00836328	0.318345	0.0450697	0.31845	0.0534423	0.0499885	0.0286248	0.0330659	0.0214147	0.0146126	0.0363342	0.122748	0.023989	0.0483236	0.00541632	0.200285	0.0725111	0.0423362	0.0421321	0.335264	0.0580496	0.0301718	0.325525	0.0166916	0.0388057	0.344439	0.0273718	0.0496402	0.0284465	0.0559175	0.0344153	0.0397889	0.0160575	0.0438322	0.0435415	0.0593515	0.0874677	0.00807208	0.0503876	0.0507725	0.0955412	0.0808174	0.320093	0.0520195	0.0664936	0.0352978	0.0787245	0.319193	0.0177532	0.0461436	0.0806071	0.319786	0.320287	0.0367588	0.380823	0.0116036	0.0988335	0.170294	0.0850265	0.0842011	0.0405219	0.129008	0.0734834	0.0506627	0.0698594	0.0551444	0.0369145	0.0493872	0.0749152	0.272458	0.324641	0.0255282	0.0961124	0.0584461	0.0358466	0.0394146	0.0452613	0.0194735	0.0642775	0.0609305	0.0589827	0.0205663	0.0621058	0.0366291	0.0739022	0.0442213	0.059219	0.145805	0.192419	0.060935	0.0306471	0.0722916	0.0497784	0.0172893	0.0335984	0.0641198	0.0475401	0.0310421	0.0588632	0.0225734	0.0622214	0.316161	0.0546401	0.0244594	0.030276	0.0744475	0.0527783	0.0511216	0.0421267	0.043741	0.154743	0.0919587	0.0258937	0.0413888	0.0975208	0.0920285	0.0408214	0.0137976	0.039584	0.0316447	0.0670317	0.321132	0.038399	0.323215	0.053549	0.0376147	0.0199328	0.0273269	0.0259511	0.0241703	0.020512	0.0187835	0.00555267	0.0399209	0.0428893	0.0325402	0.0184806	0.013382	0.318466	0.0153078	0.0345228	0.0389668	0.0273515	0.0120532	0.029413	0.0608013	0.063409	0.0302453	0.0156641	0.0338496	0.0593185	0.258353	0.023948	0.0347478	0.0985154	0.341052	0.0242188	0.0549584	0.0111267	0.0296748	0.318355	0.0464009	0.0249497	0.046276	0.072396	0.0486155	0.317141	0.0361253	0.0663067	0.0482028	0.163098	0.0275098	0.0276191	0.0156599	0.0210558	0.0108289	0.0496155	0.0342063	0.0204023	0.0210324	0.0434962	0.0349827	0.452086	0.0483339
triads8715	middle	0.5531	0.00300471	0.120495	0.196646	0.0440484	0.0108617	0.029934	0.0273978	0.0945264	0.180082	0.11821	0.0641652	0.138529	0.133527	0.050888	0.168073	0.0506623	0.205829	0.151404	0.0224248	0.38539	0.0564387	0.0351876	0.0378546	0.319731	0.0365244	0.0993597	0.0638704	0.13715	0.119313	0.0964938	0.0465135	0.0618069	0.245434	0.155067	0.0325463	0.0354431	0.0993168	0.0685834	0.0504122	0.0481075	0.202676	0.0841231	0.0908628	0.123636	0.034645	0.0337517	0.0933929	0.075952	0.06242	0.104295	0.099604	0.0630314	0.0239672	0.109584	0.109836	0.166872	0.307784	0.20432	0.0937521	0.0160457	0.0920792	0.0814333	0.0805078	0.176802	0.0688872	0.102824	0.120843	0.329001	0.121095	0.084231	0.0236765	0.0372841	0.0258617	0.0894944	0.0836896	0.128282	0.0828589	0.103081	0.0176256	0.5531	0.113676	0.0843013	0.0816773	0.197244	0.0911316	0.533072	0.0714715	0.490912	0.0691042	0.0628436	0.531751	0.0940062	0.158192	0.10431	0.106544	0.132205	0.118206	0.0457192	0.0640814	0.112907	0.0484373	0.227901	0.0953515	0.307927	0.0782841	0.305252	0.0924588	0.0709153	0.0985936	0.0724633	0.131032	0.351602	0.0625158	0.139821	0.33743	0.07608	0.197164	0.0969095	0.0795337	0.0617076	0.304408	0.111732	0.0612037	0.120252	0.0278014	0.0665811	0.104774	0.112901	0.1283	0.120516	0.131701	0.171705	0.116518	0.309592	0.0826434	0.167965	0.237574	0.0333762	0.161804	0.0533645	0.0666396	0.060361	0.067773	0.190832	0.102053	0.0642822	0.172944	0.0823972	0.0995146	0.114691	0.130716	0.0737207	0.0289524	0.0518014	0.124446	0.0489903	0.0668515	0.0537794	0.0598307	0.134637	0.126752	0.0596782	0.108387	0.0641784	0.308598	0.0265189	0.145296	0.0468756	0.0280383	0.0951137	0.0237269	0.104505	0.0402268	0.195779	0.13778	0.0883846	0.0370372	0.0573829	0.031564	0.281403	0.00300471	0.0530371	0.116117	0.0221223	0.0551388	0.0309661	0.110708	0.0465231	0.0186814	0.340019	0.062333	0.118219	0.0986298	0.108255	0.088001	0.112007	0.0789278	0.131039	0.127057	0.107412	0.101918	0.329688	0.106056	0.326424	0.038685	0.0692082	0.143239	0.047805	0.156368	0.0605897	0.0660453	0.0330985	0.316053	0.0850468	0.0425996	0.082124	0.304057	0.0819732	0.0546039	0.075147	0.0492011	0.0666283	0.122383	0.13777	0.0444943	0.342394	0.0480896	0.352166	0.0724564	0.1933	0.0385825	0.0378315	0.0219146	0.152597	0.183286	0.190004	0.0106169	0.0455588	0.160534	0.174337	0.166607	0.0718569	0.361075	0.307803	0.279016	0.101371	0.320673	0.0709683	0.0566424	0.304739	0.0651741	0.0563169	0.0311758	0.0578362	0.0332457	0.0957309	0.0339034	0.238678	0.170585	0.12792	0.0665782	0.0320981	0.0223885	0.202991	0.0911248	0.155911	0.375558	0.0410622	0.0496255	0.0717008	0.0786785	0.307932	0.110112	0.0577064	0.0998144	0.329315	0.304536	0.107377	0.533211	0.297501	0.0993603	0.0713423	0.208038	0.150757	0.0856848	0.0734984	0.0163343	0.0647431	0.0305959	0.0568568	0.117433	0.163188	0.064577	0.264226	0.335981	0.071689	0.020371	0.0564378	0.123475	0.0587911	0.149573	0.188885	0.187255	0.0271605	0.0909302	0.0733818	0.0830763	0.0652876	0.097559	0.111577	0.16137	0.186817	0.21014	0.070062	0.072353	0.0734256	0.236545	0.0547742	0.220015	0.163387	0.185634	0.0149724	0.165837	0.0410987	0.104489	0.30395	0.0526273	0.018052	0.0959137	0.069208	0.201325	0.0843823	0.103751	0.0951767	0.157896	0.0929516	0.063201	0.0392566	0.0704848	0.0649073	0.089992	0.0883962	0.0304076	0.0392837	0.111264	0.303941	0.1112	0.308731	0.0135313	0.111606	0.0519194	0.0276844	0.117557	0.136716	0.0280718	0.0648459	0.0610754	0.0748583	0.163085	0.123623	0.140292	0.050035	0.306471	0.0419666	0.0778994	0.16634	0.0860609	0.015638	0.235522	0.222814	0.119913	0.127956	0.133116	0.145617	0.119111	0.250528	0.114297	0.05868	0.175865	0.343274	0.197189	0.0369012	0.0725801	0.0756527	0.32943	0.0342069	0.0559224	0.00353617	0.0796244	0.166858	0.303992	0.0767203	0.117436	0.0438154	0.175038	0.0400258	0.0768031	0.201591	0.124983	0.0952638	0.0439601	0.117784	0.105115	0.0942861	0.0578316	0.0666485	0.132807	0.201199
triads8716	middle	0.48022	0.0135532	0.150143	0.0833107	0.105163	0.0749268	0.142206	0.046888	0.136378	0.0910528	0.098151	0.0713116	0.309594	0.0665163	0.133598	0.102605	0.105881	0.321323	0.1731	0.2029	0.48022	0.0895147	0.184941	0.203748	0.416482	0.079464	0.124362	0.184456	0.194314	0.242182	0.113874	0.167069	0.194611	0.0601872	0.0790152	0.228317	0.211351	0.161876	0.08409	0.116447	0.0977663	0.0621794	0.164032	0.117867	0.161711	0.127234	0.0408905	0.0254342	0.132299	0.117903	0.0934288	0.0521	0.0716104	0.188536	0.188209	0.0463073	0.0853116	0.418349	0.272487	0.129091	0.251499	0.0882676	0.212349	0.120245	0.137554	0.102522	0.102255	0.362225	0.422447	0.193815	0.152785	0.190285	0.0982101	0.0542896	0.0290709	0.0465618	0.047224	0.114271	0.0650796	0.174778	0.367655	0.0772332	0.0447716	0.0626176	0.3379	0.0710242	0.39814	0.141646	0.30791	0.152488	0.0405341	0.442446	0.0890567	0.338475	0.114582	0.0598933	0.127071	0.20745	0.242432	0.0481402	0.134766	0.0548252	0.291536	0.0841716	0.423136	0.065895	0.460071	0.11575	0.0379631	0.0233453	0.0599159	0.093171	0.424834	0.0444201	0.0637275	0.462933	0.0757358	0.0896252	0.144167	0.0574491	0.111267	0.439893	0.270006	0.0594883	0.104495	0.136632	0.07796	0.0921842	0.0399791	0.0762638	0.062733	0.169772	0.114985	0.140369	0.421774	0.149648	0.147843	0.141526	0.0629851	0.177036	0.0531336	0.0791667	0.085488	0.129182	0.0459848	0.158375	0.150454	0.123421	0.105704	0.0610165	0.0152573	0.0289588	0.204402	0.0562995	0.120766	0.209031	0.0639942	0.205506	0.018976	0.0796377	0.0961087	0.105582	0.0710256	0.0642709	0.0767689	0.398753	0.175839	0.0508443	0.0706139	0.0670006	0.0859855	0.11602	0.111455	0.150689	0.0341858	0.136721	0.171874	0.0730821	0.0428648	0.0824354	0.388286	0.141191	0.0889294	0.11015	0.0849605	0.108227	0.241225	0.0154648	0.0461463	0.240836	0.420896	0.048618	0.107608	0.124112	0.209816	0.0675693	0.0490446	0.152881	0.0189198	0.0366995	0.220216	0.0449695	0.419604	0.18316	0.415781	0.0705579	0.0303757	0.0809793	0.0744859	0.0891118	0.0879419	0.229135	0.116922	0.433317	0.183555	0.0957809	0.0135532	0.425104	0.179276	0.0826757	0.0935954	0.0808682	0.177698	0.2018	0.14312	0.184392	0.42261	0.104561	0.420206	0.207599	0.162535	0.0745653	0.0151908	0.0913593	0.136169	0.077251	0.204681	0.168979	0.0184209	0.140777	0.144353	0.303546	0.0931071	0.178162	0.428586	0.147245	0.0599592	0.42192	0.100386	0.0996798	0.442955	0.14972	0.0869714	0.0595243	0.103371	0.0584638	0.218682	0.101004	0.0502412	0.0690072	0.0491019	0.0982445	0.132546	0.207811	0.259407	0.197942	0.0828398	0.438996	0.0573777	0.150627	0.156055	0.140892	0.440277	0.0751846	0.0294667	0.162467	0.425878	0.42587	0.0248226	0.376738	0.152897	0.0841632	0.206784	0.0957227	0.159315	0.169674	0.231131	0.0533374	0.097644	0.19561	0.0654073	0.079589	0.0609907	0.026357	0.385135	0.420631	0.155823	0.0701738	0.252355	0.0641073	0.155475	0.0469135	0.149302	0.0315593	0.129044	0.146093	0.182952	0.0326235	0.0238463	0.138402	0.124048	0.122398	0.259645	0.205103	0.0444099	0.185258	0.166644	0.069375	0.0145552	0.0541045	0.100214	0.0796211	0.0616294	0.0656522	0.183766	0.0827608	0.42946	0.122712	0.157189	0.0944036	0.138293	0.0138022	0.0488757	0.1836	0.185627	0.261489	0.0223192	0.203746	0.042144	0.127701	0.156198	0.0532917	0.0862987	0.0645389	0.0868899	0.173249	0.432741	0.0646279	0.430356	0.112946	0.136248	0.122338	0.0798297	0.134094	0.366597	0.117736	0.0729611	0.0781227	0.128277	0.274856	0.0851047	0.0286675	0.083733	0.419637	0.137937	0.0596972	0.113282	0.0638101	0.08419	0.170397	0.184102	0.361892	0.342331	0.106063	0.35482	0.336028	0.308036	0.0893305	0.108514	0.370266	0.465201	0.319757	0.068382	0.0222122	0.0778974	0.422315	0.110139	0.0754317	0.123634	0.131115	0.10023	0.420184	0.0865884	0.117728	0.0764382	0.0851923	0.0792888	0.0944982	0.0785786	0.049391	0.0635377	0.0900016	0.152567	0.0868944	0.0964474	0.0647963	0.0706676	0.0417174	0.347319
triads8717	middle	0.517324	0.00693948	0.0900507	0.0721761	0.0217174	0.079297	0.139654	0.0480301	0.168098	0.143067	0.0518546	0.105251	0.10899	0.0142013	0.0594003	0.144806	0.137128	0.0627852	0.0542392	0.0702133	0.517324	0.152308	0.016633	0.0598086	0.125501	0.129177	0.0182134	0.0411494	0.0501404	0.0404144	0.0979252	0.163513	0.0869209	0.169545	0.0640037	0.00693948	0.0429586	0.124653	0.089309	0.0930758	0.0111463	0.0386772	0.133568	0.056052	0.0547451	0.111234	0.130636	0.0896125	0.0470673	0.12065	0.0231268	0.104761	0.0310941	0.151401	0.0848445	0.04395	0.0232216	0.0875496	0.0385917	0.11063	0.102252	0.0660321	0.0826147	0.185781	0.0842185	0.0504961	0.123582	0.0846666	0.058293	0.126126	0.028495	0.0426697	0.0296769	0.0946692	0.0705506	0.0573071	0.123166	0.1679	0.102124	0.0730786	0.454294	0.0832199	0.0521255	0.0651635	0.0911127	0.0710744	0.417651	0.130639	0.251551	0.13131	0.176554	0.44921	0.273031	0.0330116	0.0674629	0.0909598	0.0609433	0.13144	0.0698906	0.0907864	0.0380086	0.0527835	0.150066	0.188439	0.068026	0.115601	0.0695583	0.08885	0.0243482	0.0123054	0.133664	0.064078	0.0816888	0.0475773	0.157326	0.0332974	0.0547996	0.110319	0.0894185	0.0796129	0.120327	0.0785266	0.0911107	0.0346073	0.0754627	0.0310271	0.132544	0.0402456	0.0733479	0.0410756	0.164438	0.0369582	0.0841997	0.076116	0.05365	0.0740925	0.150037	0.126214	0.1662	0.0520417	0.157143	0.0502151	0.147073	0.0789568	0.0323556	0.0903916	0.186397	0.0469103	0.18385	0.07865	0.0962846	0.185953	0.0578842	0.0847003	0.0641588	0.0374607	0.0959469	0.0420256	0.0570322	0.158851	0.0790804	0.0241436	0.166845	0.0568205	0.0448785	0.130346	0.0853983	0.0944098	0.141751	0.0600416	0.114111	0.0925658	0.0695681	0.0395299	0.0895866	0.140214	0.0896187	0.148151	0.105611	0.0922871	0.0415896	0.0346349	0.0960968	0.0910827	0.0438562	0.0934035	0.0940034	0.0825816	0.125977	0.0553283	0.0748443	0.0268658	0.111434	0.0577278	0.05976	0.0177044	0.0956257	0.0574588	0.0354815	0.0525186	0.154459	0.013939	0.0924202	0.0798196	0.058242	0.0554883	0.0103893	0.0986233	0.0262444	0.110327	0.0478497	0.0574624	0.0439578	0.083771	0.0576265	0.133251	0.0694896	0.0742109	0.130409	0.0494144	0.0540273	0.0264543	0.10724	0.029855	0.0735414	0.0406343	0.11581	0.0701118	0.0797111	0.0791321	0.108688	0.0725252	0.0581077	0.0650409	0.0723602	0.0951226	0.120341	0.0221589	0.0808143	0.0906456	0.0457984	0.0713385	0.0272361	0.189341	0.101795	0.0847595	0.0192176	0.0834396	0.0930947	0.080435	0.102208	0.0556396	0.0988801	0.0814102	0.114616	0.0459739	0.0933569	0.0661308	0.0344908	0.147476	0.085902	0.151222	0.0950987	0.0886158	0.0208624	0.0312366	0.127639	0.0765595	0.15473	0.0300617	0.0233837	0.0531649	0.023762	0.116265	0.0425741	0.154198	0.0496993	0.0417789	0.0863992	0.475342	0.0570762	0.0783452	0.188075	0.102304	0.0473865	0.0702371	0.0495326	0.0567889	0.0650995	0.0775158	0.0591373	0.188922	0.27143	0.153896	0.079005	0.07567	0.0403252	0.0650646	0.0608989	0.168495	0.0718247	0.0465175	0.0691536	0.115384	0.107128	0.0831133	0.0468953	0.0957197	0.0118906	0.0731067	0.15852	0.115686	0.124245	0.0974332	0.0706547	0.102913	0.10495	0.148925	0.0577476	0.0827315	0.0220396	0.0302123	0.0601564	0.116569	0.014906	0.0627087	0.128718	0.0557778	0.0259206	0.072901	0.135583	0.142891	0.0803174	0.0965992	0.0287917	0.0674634	0.0422325	0.128316	0.0658474	0.0894668	0.0368174	0.0574814	0.0217373	0.0883373	0.130688	0.107191	0.0802079	0.145937	0.0994574	0.123462	0.0906278	0.100249	0.0941347	0.119806	0.0607483	0.078822	0.0305926	0.0781547	0.0879242	0.0460091	0.0806588	0.0738211	0.0470312	0.059606	0.0191285	0.210801	0.166634	0.160545	0.14339	0.0942023	0.155435	0.0866513	0.0841218	0.197676	0.142575	0.0356787	0.117129	0.00953022	0.194014	0.0538474	0.119936	0.0980288	0.0652177	0.158543	0.073173	0.034382	0.0226616	0.104922	0.0938656	0.0371788	0.0563084	0.128492	0.100658	0.0150979	0.0650617	0.206583	0.142849	0.0692042	0.116398	0.0676496	0.0373803	0.0528413	0.0993128	0.144636	0.160088	0.0685842	0.0638786	0.0924475	0.0570501
triads8718	middle	0.427676	0.000331191	0.0667618	0.186022	0.0810494	0.0547671	0.18836	0.0498582	0.0428595	0.160586	0.20678	0.146326	0.0361228	0.192722	0.0510175	0.0243439	0.0363222	0.0507782	0.0116995	0.0452455	0.399546	0.172642	0.0405532	0.0562964	0.0476972	0.0232729	0.0642781	0.0463417	0.0448703	0.0473116	0.021893	0.0509545	0.00733372	0.174686	0.0412657	0.174439	0.152089	0.0185125	0.162065	0.0954167	0.0368028	0.0651861	0.0172668	0.0297828	0.059844	0.0387421	0.0244813	0.0760975	0.0534569	0.0536785	0.0750996	0.209431	0.0375956	0.0259343	0.0246249	0.0435146	0.272036	0.0512544	0.0500888	0.0390525	0.066037	0.0452354	0.0608904	0.0373947	0.0424658	0.0357396	0.0596031	0.206111	0.0436359	0.0564489	0.0294402	0.0636293	0.0283976	0.0401137	0.0265998	0.0627195	0.0468258	0.0207271	0.191871	0.176297	0.427676	0.0695373	0.20241	0.215174	0.0217277	0.222941	0.423258	0.0567387	0.361918	0.0230843	0.0538695	0.419671	0.37234	0.0228815	0.0369301	0.0434793	0.0302567	0.029552	0.0891371	0.0358427	0.0276682	0.0368265	0.0107398	0.0359438	0.0350655	0.166531	0.0467948	0.0247313	0.0496825	0.0354412	0.0716492	0.0227434	0.0368562	0.0425914	0.0328373	0.011764	0.0618482	0.115389	0.0325065	0.0247268	0.0507654	0.038995	0.0410068	0.0392505	0.0377861	0.00852819	0.0480409	0.0496794	0.0580831	0.0313785	0.0375862	0.0269496	0.000331191	0.0368208	0.16496	0.0467523	0.041987	0.0289649	0.0337155	0.0485259	0.0175639	0.0386608	0.0519045	0.00892937	0.147536	0.0468276	0.0340336	0.0426297	0.0477566	0.0626377	0.0730578	0.0466417	0.0462275	0.0710699	0.135775	0.0921505	0.0248555	0.0729295	0.0635398	0.0510465	0.040773	0.0382126	0.0716887	0.0183001	0.0170776	0.0870663	0.0344243	0.0160105	0.0461247	0.0176001	0.0475413	0.0181097	0.0651318	0.0554398	0.0695871	0.0471667	0.0368	0.0482472	0.0509289	0.0615745	0.033121	0.0124656	0.0538623	0.036237	0.0523151	0.00966506	0.0219229	0.0250676	0.0217292	0.0253883	0.0304518	0.0268359	0.0448603	0.00827085	0.106463	0.0445804	0.00841303	0.0147292	0.0539344	0.0566164	0.0275686	0.0737719	0.0118922	0.0371111	0.0390581	0.0173411	0.174705	0.0168096	0.026834	0.0191475	0.0300071	0.0514025	0.0155956	0.0260897	0.014655	0.0430883	0.0289171	0.0426105	0.0455135	0.123667	0.0859943	0.0600117	0.040354	0.0522569	0.0256256	0.0339548	0.0460087	0.0335319	0.0486376	0.0512868	0.0178544	0.0675462	0.0506808	0.0319555	0.0321811	0.0271716	0.0903915	0.0216916	0.0406297	0.0281938	0.0587441	0.0953898	0.0377505	0.0531189	0.0567531	0.141109	0.0122434	0.0398819	0.0265286	0.0230616	0.206205	0.0348683	0.0250946	0.04073	0.0457804	0.0272941	0.0947628	0.0263603	0.166256	0.0177722	0.0306876	0.0492698	0.0205879	0.0310514	0.0914094	0.13643	0.0475991	0.0276167	0.0467294	0.0335932	0.0745584	0.065107	0.0618302	0.0368077	0.200215	0.0294291	0.0303736	0.0196693	0.0556965	0.418496	0.00781334	0.0487973	0.0336095	0.10782	0.0659086	0.028984	0.0358314	0.0312242	0.0405359	0.0471841	0.0358738	0.0547537	0.0568831	0.0646957	0.035609	0.0631054	0.00735389	0.0382685	0.0351638	0.0484581	0.0272891	0.222721	0.159349	0.0332234	0.0382539	0.0164823	0.0721171	0.0365663	0.0497275	0.0181229	0.0213062	0.0274962	0.00991794	0.115678	0.063942	0.00772251	0.0623546	0.0803902	0.0575556	0.0620653	0.0819156	0.184978	0.0130306	0.0487306	0.0417612	0.0485023	0.0416824	0.0756916	0.0367274	0.0487083	0.0713434	0.0353433	0.0523678	0.189934	0.0628517	0.0106013	0.191644	0.0182648	0.154362	0.0244932	0.0483081	0.037775	0.040613	0.0437869	0.213417	0.0706634	0.0931205	0.0709811	0.049598	0.0400608	0.0559373	0.0198004	0.0321034	0.0328777	0.183978	0.171858	0.155738	0.0124917	0.0542519	0.166677	0.0480455	0.031456	0.190866	0.0311254	0.0635277	0.0366669	0.0364699	0.0271116	0.0390489	0.0275172	0.0666029	0.0270961	0.0358608	0.0437829	0.0151569	0.034845	0.0299305	0.0111175	0.0546285	0.0304826	0.245039	0.202873	0.140786	0.02061	0.0502339	0.193683	0.199815	0.0611156	0.0450205	0.0154495	0.0918953	0.137783	0.0333123	0.0191463	0.0357782	0.0852832	0.0265089	0.160421	0.173767	0.0674623	0.0263581	0.0172894	0.0524755	0.164713	0.161904	0.174407	0.18775	0.0598879	0.0555847
triads8719	middle	0.450372	0.00948075	0.140469	0.128638	0.118828	0.123879	0.0958489	0.201482	0.193761	0.101778	0.0660698	0.214372	0.112292	0.0570713	0.0968548	0.137669	0.13116	0.114749	0.130421	0.0882185	0.429053	0.171326	0.0533046	0.405127	0.113312	0.0382183	0.0180893	0.0565361	0.242598	0.39946	0.102947	0.139226	0.37109	0.0982113	0.113303	0.108365	0.121845	0.0765144	0.213572	0.19176	0.0232619	0.423371	0.117368	0.156913	0.0680879	0.0865091	0.180288	0.134584	0.15233	0.130711	0.129287	0.138958	0.0115242	0.184482	0.124866	0.17756	0.188253	0.144048	0.119143	0.063909	0.119061	0.132542	0.110722	0.236552	0.120371	0.155304	0.0676723	0.12108	0.144322	0.0645169	0.0429609	0.0800442	0.142809	0.113989	0.19824	0.0820864	0.0324917	0.0932648	0.201761	0.0327169	0.410811	0.125376	0.153303	0.128058	0.146894	0.219219	0.429714	0.155087	0.404335	0.0200843	0.107017	0.43002	0.364829	0.108809	0.0892743	0.0810007	0.0854525	0.198411	0.187553	0.123995	0.112976	0.183429	0.247649	0.105996	0.0864061	0.141512	0.211461	0.126893	0.190516	0.188528	0.173755	0.282442	0.244145	0.0610702	0.121326	0.158741	0.0800713	0.147082	0.1333	0.103691	0.0320854	0.173224	0.191454	0.252547	0.0921673	0.422584	0.0664224	0.125915	0.163085	0.248854	0.11399	0.107912	0.172881	0.163439	0.227992	0.0741682	0.0638417	0.098587	0.0322697	0.150748	0.286598	0.132859	0.0840516	0.0211777	0.266967	0.229864	0.279659	0.187641	0.216226	0.231333	0.0764275	0.0732083	0.159334	0.0587525	0.16798	0.109268	0.0756268	0.0395677	0.0797488	0.0417809	0.380361	0.112541	0.110928	0.110511	0.209749	0.0849346	0.0552589	0.14904	0.167497	0.166987	0.190721	0.135385	0.00948075	0.013507	0.104511	0.197057	0.137342	0.109797	0.0659303	0.15656	0.254757	0.148121	0.150087	0.0795731	0.239259	0.16808	0.0447415	0.0884548	0.0996487	0.186862	0.166526	0.151107	0.131553	0.0892354	0.190885	0.193291	0.152198	0.0549006	0.216345	0.0749187	0.105704	0.104964	0.136812	0.0733499	0.186888	0.0439572	0.075782	0.153261	0.140018	0.0919577	0.145382	0.0640388	0.128693	0.135463	0.119003	0.180694	0.128534	0.15761	0.102647	0.179583	0.152931	0.167375	0.118548	0.18452	0.0514335	0.128522	0.171922	0.11108	0.0924358	0.043451	0.129385	0.162424	0.0598226	0.0569077	0.0791714	0.0821598	0.169559	0.193846	0.14183	0.236878	0.0495827	0.135473	0.113206	0.103641	0.165601	0.130988	0.147131	0.220499	0.214232	0.123383	0.184781	0.125801	0.156475	0.0158531	0.229912	0.0984063	0.162323	0.0506557	0.0840686	0.11544	0.266877	0.170142	0.057566	0.0715205	0.0366306	0.0829081	0.107398	0.103254	0.0897598	0.153852	0.119294	0.135459	0.228035	0.10222	0.10146	0.142327	0.185068	0.229638	0.138181	0.444011	0.203497	0.0991991	0.154119	0.178982	0.1499	0.113468	0.115085	0.176167	0.138357	0.0251865	0.0466503	0.226798	0.0565171	0.189133	0.189035	0.141405	0.127041	0.100717	0.100332	0.173132	0.107615	0.104217	0.140787	0.0927856	0.0940937	0.0875429	0.0605321	0.170048	0.194047	0.259547	0.157554	0.159964	0.176533	0.160834	0.147731	0.109884	0.031639	0.0361611	0.119674	0.423313	0.207365	0.246526	0.210702	0.0209447	0.127756	0.156193	0.326483	0.176059	0.159463	0.23418	0.0567524	0.0714558	0.215896	0.087593	0.157396	0.0665668	0.178852	0.141956	0.0636093	0.0740697	0.0480491	0.121937	0.0974933	0.102366	0.0596333	0.123515	0.115497	0.0567411	0.102978	0.115783	0.10148	0.20573	0.0727196	0.15179	0.0617365	0.115235	0.160941	0.0180299	0.165314	0.173186	0.14836	0.136617	0.205329	0.192941	0.0830805	0.255703	0.109103	0.0754563	0.123417	0.131924	0.17463	0.11847	0.132931	0.0787778	0.0422796	0.209142	0.158565	0.0985291	0.122685	0.243091	0.450372	0.11534	0.118424	0.135643	0.129897	0.0449894	0.0476324	0.0252349	0.0862014	0.0796769	0.123487	0.119619	0.199848	0.094879	0.128745	0.0827676	0.107125	0.100366	0.226094	0.172225	0.117995	0.138238	0.0179826	0.129526	0.154733	0.119472	0.0594013	0.413599	0.14301
triads8720	dynamic	0.714324	0.0119585	0.181929	0.195855	0.234343	0.129257	0.15242	0.172	0.230172	0.233878	0.16112	0.240619	0.201468	0.19613	0.140778	0.183004	0.158129	0.191904	0.217177	0.116772	0.252048	0.201319	0.0446763	0.70956	0.15207	0.153053	0.198266	0.0437703	0.17417	0.0936695	0.186685	0.20556	0.0459561	0.163513	0.196623	0.0573716	0.03291	0.21208	0.1646	0.185385	0.196306	0.177142	0.230787	0.253092	0.173071	0.155639	0.16731	0.0266652	0.223532	0.0966093	0.177079	0.186742	0.0642682	0.125156	0.146382	0.167381	0.17673	0.150754	0.12431	0.183234	0.168433	0.18152	0.176926	0.146094	0.135299	0.143565	0.175637	0.199862	0.192997	0.184503	0.19975	0.194468	0.193152	0.202118	0.143492	0.130893	0.20048	0.0882426	0.174267	0.176386	0.206688	0.185295	0.195234	0.195492	0.131354	0.154363	0.70894	0.217169	0.174168	0.189634	0.117661	0.714324	0.333093	0.146038	0.21518	0.151236	0.210738	0.18311	0.199587	0.130074	0.145552	0.0662629	0.127328	0.142796	0.155577	0.222956	0.267034	0.177478	0.225013	0.230927	0.208592	0.245647	0.24383	0.0387984	0.165412	0.262591	0.144463	0.140796	0.208545	0.171204	0.240559	0.145951	0.20561	0.158431	0.235719	0.0714055	0.129748	0.158949	0.195142	0.163596	0.207172	0.179559	0.0700745	0.244143	0.246397	0.1535	0.150507	0.221179	0.1663	0.145848	0.160989	0.138279	0.172665	0.167316	0.239664	0.26001	0.245601	0.178953	0.159403	0.179331	0.169021	0.17928	0.127165	0.116012	0.159583	0.162515	0.159298	0.129155	0.0119585	0.189049	0.18167	0.162654	0.147465	0.211806	0.206732	0.165921	0.199404	0.183887	0.21192	0.17616	0.165337	0.159398	0.0823884	0.185354	0.181161	0.160585	0.270652	0.223848	0.124254	0.185987	0.269441	0.168594	0.179898	0.207189	0.21823	0.211678	0.203717	0.231277	0.0651631	0.238188	0.245347	0.232424	0.229858	0.0959947	0.191596	0.183066	0.243188	0.0428563	0.148949	0.039926	0.151022	0.0781203	0.279575	0.242634	0.289059	0.241384	0.149993	0.227044	0.230047	0.213498	0.160779	0.256372	0.199768	0.165911	0.178492	0.22632	0.201322	0.26927	0.179821	0.184529	0.231358	0.272017	0.103536	0.164985	0.0409974	0.268028	0.295558	0.17412	0.173857	0.184274	0.263541	0.204111	0.0867119	0.174517	0.202416	0.173807	0.340965	0.235982	0.043814	0.24561	0.13406	0.280909	0.106062	0.194517	0.215482	0.231188	0.0548281	0.214837	0.182146	0.209877	0.209463	0.17843	0.182253	0.132885	0.236664	0.213467	0.272617	0.218042	0.160155	0.23479	0.240457	0.253937	0.0795499	0.11635	0.205969	0.0698266	0.150834	0.153848	0.149554	0.204991	0.174008	0.208545	0.293579	0.0863403	0.165773	0.193638	0.184762	0.268832	0.220296	0.179263	0.235774	0.194621	0.215424	0.275714	0.144776	0.227549	0.213093	0.147095	0.0856075	0.0850328	0.209554	0.177732	0.126353	0.223793	0.19485	0.193265	0.226771	0.153475	0.24274	0.162509	0.152789	0.0960732	0.171061	0.014537	0.105067	0.184412	0.190417	0.169636	0.148206	0.220501	0.234212	0.206331	0.179345	0.349299	0.169742	0.151206	0.185083	0.220555	0.18208	0.0722083	0.187378	0.22769	0.157137	0.117342	0.231527	0.151845	0.202377	0.163041	0.195103	0.159426	0.150422	0.202471	0.229487	0.148432	0.240972	0.200938	0.204783	0.145037	0.169581	0.201674	0.158851	0.155268	0.226197	0.195313	0.166802	0.154258	0.229722	0.162894	0.179346	0.148605	0.169705	0.271228	0.208811	0.180738	0.149485	0.181384	0.191484	0.0764841	0.17435	0.198946	0.158533	0.144613	0.166264	0.159193	0.177796	0.174438	0.143977	0.0923129	0.196112	0.171623	0.14908	0.228188	0.219995	0.205329	0.187507	0.185579	0.123083	0.162094	0.177964	0.227773	0.206607	0.188134	0.130946	0.186387	0.158717	0.169981	0.19571	0.176416	0.112453	0.200365	0.207664	0.229124	0.191159	0.221804	0.152413	0.099602	0.167343	0.20889	0.152486	0.137227	0.15183	0.147108	0.145162	0.163745	0.168246	0.217201	0.165846	0.0878645	0.181
triads8721	middle	0.40979	0.00613561	0.0886168	0.145969	0.0178983	0.142722	0.14544	0.0139043	0.0113616	0.0375111	0.0243043	0.00843348	0.110874	0.0257644	0.044734	0.0599202	0.0130277	0.126045	0.151419	0.0332344	0.243647	0.0213943	0.0413729	0.05314	0.054673	0.0219204	0.0328362	0.127971	0.0292254	0.0673382	0.0405045	0.153621	0.1769	0.112807	0.101931	0.122293	0.125558	0.0228643	0.0373488	0.114851	0.148336	0.0646969	0.0380669	0.0303587	0.181683	0.0404973	0.126281	0.0639406	0.0414274	0.13588	0.0758893	0.0321053	0.0943347	0.0809982	0.0599884	0.0885303	0.0840508	0.0855089	0.0507107	0.052752	0.0830096	0.0553056	0.094233	0.0829645	0.091218	0.131407	0.025212	0.136603	0.00761774	0.0610587	0.115127	0.168863	0.0977699	0.023794	0.138942	0.112274	0.157561	0.0524204	0.105407	0.0367543	0.397915	0.0955123	0.0433087	0.0256029	0.107096	0.0153723	0.400879	0.0204449	0.330805	0.0302916	0.0428412	0.40979	0.118592	0.102347	0.0463126	0.155463	0.0908024	0.0453052	0.0329344	0.0250458	0.0334777	0.0512309	0.0495683	0.0911324	0.0325287	0.180712	0.144055	0.0830472	0.060885	0.126612	0.0713235	0.0603302	0.135298	0.0253047	0.0848114	0.140856	0.0766717	0.0932319	0.143692	0.110447	0.0961505	0.114646	0.0610709	0.150914	0.104163	0.131693	0.0473563	0.143112	0.113693	0.157866	0.0696707	0.0360897	0.113956	0.0810994	0.122319	0.0134039	0.152274	0.0283033	0.121583	0.0406371	0.149038	0.0823707	0.137579	0.0290034	0.12062	0.18689	0.133119	0.0415266	0.0922501	0.0270292	0.0168729	0.0828016	0.0784469	0.033971	0.0405039	0.0320888	0.0567801	0.0828581	0.0809288	0.0559537	0.116909	0.0794178	0.0627799	0.09573	0.0789092	0.0458066	0.0346406	0.127801	0.134187	0.150217	0.0517732	0.119433	0.106438	0.0478099	0.125526	0.0257434	0.181908	0.135507	0.0321354	0.0146674	0.100344	0.0891352	0.0388265	0.138852	0.101867	0.148142	0.19512	0.0757326	0.0586878	0.102926	0.11122	0.0870183	0.107642	0.117556	0.0846819	0.136881	0.0936809	0.0534959	0.0680981	0.0895034	0.0924146	0.0613011	0.0316908	0.0893197	0.0761469	0.0873297	0.0727599	0.173972	0.157042	0.130318	0.177176	0.102535	0.155347	0.0451231	0.0956304	0.0994627	0.0572817	0.193211	0.0494489	0.175701	0.0605977	0.0833835	0.106872	0.108051	0.037113	0.142962	0.144781	0.0956002	0.118179	0.00984892	0.0400025	0.196725	0.0571408	0.173656	0.12022	0.106529	0.145173	0.187977	0.16962	0.162244	0.0360386	0.11031	0.0472191	0.102794	0.125433	0.0693112	0.116899	0.188993	0.0624596	0.0962928	0.115676	0.162528	0.084585	0.0857214	0.0922333	0.17912	0.0419323	0.186021	0.119267	0.0695863	0.1357	0.0576559	0.0283115	0.0254378	0.0673648	0.0434618	0.0220156	0.083593	0.110826	0.101826	0.0445693	0.0761988	0.130394	0.0605368	0.100552	0.113687	0.0253226	0.176124	0.101227	0.397471	0.143378	0.148968	0.0397897	0.0481593	0.0519804	0.0560256	0.0906068	0.0985203	0.0165904	0.0134199	0.0567636	0.0600385	0.0415725	0.12552	0.0788267	0.0286395	0.140062	0.111097	0.122616	0.0805753	0.0697365	0.0494953	0.0461521	0.112582	0.148525	0.0215946	0.115176	0.0487349	0.0666334	0.150831	0.125874	0.145638	0.0233405	0.0786836	0.00627893	0.0473385	0.0407548	0.0304776	0.0336175	0.0960146	0.028578	0.0895142	0.0416881	0.0226504	0.121101	0.0414255	0.0718895	0.0573585	0.132583	0.0682617	0.0563023	0.14708	0.144057	0.0514579	0.0816261	0.0826897	0.133165	0.07324	0.0856103	0.0539003	0.0461237	0.0133603	0.119893	0.0313338	0.138796	0.0346184	0.126253	0.150599	0.0619798	0.0153153	0.166672	0.113457	0.114765	0.11122	0.0828116	0.0528988	0.174713	0.1445	0.0762641	0.109768	0.0436939	0.13744	0.0450511	0.0131333	0.0440788	0.0501292	0.157481	0.0219418	0.128168	0.102539	0.120561	0.047495	0.055614	0.0593433	0.052406	0.0517687	0.00613561	0.106402	0.0389964	0.0508467	0.0645387	0.0882236	0.137638	0.0440179	0.139756	0.152483	0.140507	0.0155383	0.0711863	0.0492661	0.0634041	0.0227247	0.0475402	0.0551565	0.0395315	0.0480097	0.0326106	0.0525426	0.0419597	0.0349584	0.0477713	0.0403355	0.0494164	0.0474272	0.140446	0.0513691	0.155286	0.14802	0.0311798
triads8722	middle	1.33161	0	0.0668055	0.0972011	0.0407434	0.0162878	0.016359	0.0500557	0.0110422	0.0792951	0.0594441	0.0260724	0.0112829	0.0682434	0.13417	0.0564912	0.0256486	0.165202	0.00359382	0.0704106	0.222268	0.0357764	0.082605	0.0385997	0.0699571	0.0237046	0.0528235	0.0514794	0.0537918	0.0575	0.0214818	0.052273	0.151524	0.00541886	0.0653424	0.0546213	0.0796324	0.130755	0.141648	0.00339113	0.143716	0.0599368	0.0312865	0.0648999	0.00468371	0.026215	0.0443339	0.336622	0.239374	0.033978	0.0426006	0.0190689	0.0739139	0.069074	0.249651	0.0153693	0.0418299	0.00890048	0.0583501	0.0156662	0.0280444	0.082605	0.0652409	0.218594	0.106835	0.0620495	0.0527661	0.158044	0.0613298	0.0499339	0.0421198	0.0133692	0.0319975	0.0747796	0.0258085	0.0604505	0.0447508	0.0431486	0.0630647	0.030219	0	0.082605	0.015311	0.0256416	0.160411	0.0412914	0	0.0412813	0.41074	0.0344294	0.0437366	1.33161	0.135375	0.343776	0.064041	0.0119996	0.0732383	0.049797	0.0263595	0.0151968	0.0287321	0.0437669	0.00864202	0.0505323	0.0628454	0.0651324	0.0662206	0.014523	0.0318659	0.0969451	0.0619858	0.111428	0.0607574	0.0373119	0.0349612	0.0477687	0.0170467	0.0548773	0.0558394	0.397637	0.0423955	0.0135138	0.0519406	0.0709256	0.00134045	0.0604516	0.0239539	0.0350619	0.03042	0.000426247	0.0665718	0.059589	0.0748599	0.0259227	0.0227578	0.0771613	0.219437	0.0321175	0.0158845	0.0324523	0.020521	0.0624084	0.0465492	0.0180046	0.0196516	0.0167857	0.0601461	0.0291196	0.0264568	0.0180515	0.0700725	0.045404	0.0111403	0.0770468	0.336602	0.0400791	0.0288403	0.0477503	0.00813072	0.0409762	0.0177907	0.0505473	0.0682182	0.0302456	0.0471922	0.047678	0.0219044	0.0382224	0.0012507	0.0700084	0.0430688	0.051574	0.0566046	0.0665377	0.0280535	0.0663184	0.0421564	0.0564781	0.0162828	0.00860046	0.0485076	0.0373402	0.0336451	0.0679524	0.0350483	0.0522307	0.082605	0.0429183	0.0147013	0.0654499	0.00674534	0.0212894	0.0531784	0.0351539	0.0786253	0.0357333	0.0076595	0.0379861	0.0180174	0.0301203	0.0262786	0.0271435	0.0697439	0.0488806	0.0710169	0.0631816	0.0210574	0.0418812	0.0515143	0.063073	0.0759794	0.0684125	0.028133	0.0639245	0.0360516	0.010555	0.0299231	0.0631214	0.227753	0.0774334	0.0658082	0.037264	0.0311346	0.0406174	0.0205524	0.0629439	0.0618436	0.0601123	0.0469893	0.0590441	0.0169645	0.0552785	0.00912904	0.0561395	0.0815745	0.0785228	0.0516423	0.0203678	0.0838797	0.0745992	0.0319844	0.0773597	0.0433689	0.0424512	0.0224036	0.0468376	0.0587406	0.00402954	0.082605	0.0511753	0.0360912	0.00388582	0.0472348	0.022	0.0735583	0.0326091	0.144652	0.0390969	0.0636463	0.0777497	0.0602192	0.0196255	0.0774863	0.0125962	0.00805336	0.0331296	0.126026	0.0755926	0.0431675	0.0398288	0.0766112	0.0513279	0.0482034	0.0559972	0.0608225	0.0760251	0.0803519	0.0670429	0.000235478	1.33161	0.000179665	0.0334487	0.0690701	0.0676242	0.0571839	0.015159	0.0480557	0.278638	0.0100953	0.270202	0.0803727	0.0561473	0.0334905	0.0973021	0.00893279	0.0501334	0.0666616	0.0570795	0.0666858	0.0338416	0.0189959	0.0623634	0.0742084	0.0484921	0.013499	0.29609	0.0255962	0.0786775	0.0438857	0.0566957	0.0895882	0.0374258	0.0244527	0.082605	0.0296545	0.0771159	0.0205301	0.0531352	0.0287522	0.0318384	0.0490402	0.0730742	0.00269724	0.0314133	0.00205113	0.0730654	0.0540234	0.0318929	0.0761594	0.0245801	0.0207681	0.0804639	0.0717968	0.0464585	0.0513738	0.0589355	0.0370165	0.245249	0.0435494	0.0197029	0.0251454	0.0135003	0.0249756	0.044719	0.106179	0.0671352	0.0212696	0.0291641	0.0573673	0.0284529	0.00837863	0.0629231	0.0591194	0.00781718	0.337804	0.0655603	0.082605	0.0685772	0.400484	0.119951	0.0552043	0.0430025	0.0666336	0.0368953	0.168248	0.0548512	0.0667567	0.0504136	0.0533961	0.0534976	0.0424295	0.0648973	0.0527797	0.0263083	0.0698699	0.0178777	0.0540064	0.0535811	0.0361438	0.043169	0.082605	0.304603	0.0097486	0.0642111	0.0613535	0.11927	0.0232645	0.187474	0.0611417	0.0728271	0.0521501	0.0149983	0.0225111	0.0292534	0.0629253	0.00750866	0.037275	0.135271	0.0154477	0.0769776	0.142798	0.122537	0.0002119	0.0429012	0.0605864	0.125866	0.0374715	0.0230701	0.082605
triads8723	dynamic	0.651394	0	0.202597	0.383896	0.105825	0.210357	0.251343	0.387925	0.146389	0.168067	0.508832	0.256442	0.0842283	0.285209	0.179138	0.26303	0.258732	0.200553	0.283421	0	0.275921	0.287828	0	0.548858	0	0.206491	0.25547	0.369291	0.225245	0.441036	0.0622776	0.292555	0.196022	0.311016	0.0708467	0.129219	0.137812	0.163038	0.105695	0.211326	0.431096	0.54489	0.193812	0.1577	0.282132	0.238245	0.322152	0.0424752	0.634293	0.229107	0.0781266	0.332272	0.142097	0.254685	0	0	0.254044	0.219201	0.153141	0.0310616	0.12014	0.0754878	0.367816	0.182308	0.470057	0.0370803	0.191323	0.474481	0.165803	0.0785461	0.362123	0.0854719	0.105552	0.288839	0.16659	0.0840664	0.142857	0.231904	0.0716487	0.375698	0.446337	0.239878	0.374417	0.383883	0.266459	0.365156	0.476691	0.0985175	0.465851	0.147896	0.0590192	0.430265	0.19828	0.329056	0.072961	0.122251	0.162654	0	0	0.263617	0	0.155364	0.0698899	0.280319	0.262744	0.334258	0.11441	0.145956	0.206124	0.0447566	0.0635646	0.0279594	0.0601535	0.167745	0.0581873	0.0366591	0.27852	0.154462	0.0953207	0.239663	0.290175	0.160503	0.298718	0.265501	0.165916	0.104242	0.27208	0.336334	0.056474	0.0802921	0.210685	0.106308	0.166572	0.258572	0.305806	0.397553	0.44064	0.15671	0.0852703	0.467776	0.026991	0.0668799	0.0498992	0.0964075	0.396449	0.293467	0.365981	0.104277	0.31679	0.277199	0.274933	0	0.283782	0.291291	0.21371	0.103796	0.0679941	0.195848	0.289815	0.105121	0.256119	0.0611956	0.454794	0.0926879	0.20539	0	0	0.398181	0.204518	0.035995	0.146036	0.270596	0.197527	0.209183	0.516092	0	0.272	0.171353	0	0.0458488	0.198087	0.138913	0.329378	0.111238	0.199867	0.278018	0.110747	0.307373	0.0939052	0.215552	0.291332	0.27702	0.123325	0.0506689	0.144975	0.168667	0.227278	0.0575491	0.0978585	0.126852	0.220452	0.0963841	0.148283	0.0490259	0.0534853	0.272952	0.266456	0.233268	0.1875	0.102533	0.016197	0.0826591	0.0470178	0.0836423	0.00178211	0.134849	0.411686	0.145917	0.229634	0.107494	0.233086	0.0508372	0.0914686	0.23995	0.139062	0.136818	0.264451	0.215074	0	0.334159	0.425168	0.367017	0.28112	0.164573	0.295925	0.242544	0.111978	0.593105	0.298671	0.175773	0.200358	0.263443	0.0767316	0.132548	0.218713	0	0.0919427	0.23691	0.167242	0.223219	0.651394	0.53406	0.107782	0.283771	0.199866	0.135241	0.359793	0.114982	0	0.195758	0.129794	0.283628	0.293116	0.127945	0.207781	0	0.11833	0.241261	0.297384	0.391472	0.313049	0.134343	0.272664	0.290456	0.298733	0.0453824	0.201733	0.162104	0.0764718	0.523234	0	0.215808	0.163189	0.456184	0.113817	0	0.294532	0.267102	0.366227	0.315424	0.153728	0.18607	0.275041	0.129992	0.347631	0.410761	0.122297	0.203807	0.262105	0.0847327	0.458216	0.492176	0.201387	0.151954	0.177645	0.174006	0.129337	0.275731	0.42183	0.33114	0.0737145	0.126534	0	0.107382	0.201591	0.331746	0.130467	0	0.260069	0.415617	0.223126	0.404501	0.195841	0.185399	0.247528	0	0	0.202575	0.0973681	0	0.127952	0.0985141	0.343165	0.169966	0.296201	0.135564	0.0581202	0.110909	0.0896358	0.158259	0.236415	0.0948079	0.178107	0.12419	0.235982	0.0655378	0.173957	0.0978312	0.186011	0.223239	0.236867	0.306308	0.19851	0	0.45684	0.15184	0.324935	0.228642	0.112485	0.165031	0.0903467	0.238248	0.419558	0.130065	0.219633	0.261202	0.197148	0.328062	0.215356	0.215508	0.139739	0.368646	0.166511	0	0.00722346	0	0	0.238	0.209507	0.246832	0.0754527	0.172635	0.436409	0.183143	0.269351	0.250355	0.441899	0.267576	0.0636383	0.214449	0.325401	0.287236	0.0882916	0.282825	0.278549	0.141345	0	0	0.307713	0.301272	0.469821	0.0929501	0.539866	0.173724	0	0.220544	0.117547	0.363264	0.157791
triads8724	stable	0.38029	0.00117703	0.045906	0.0257381	0.0573085	0.0651919	0.0607372	0.0365339	0.121187	0.0335615	0.0154098	0.0373127	0.0241946	0.0558983	0.0292151	0.0435047	0.00664164	0.0240039	0.0844034	0.0824264	0.225365	0.0211286	0.0534615	0.0572302	0.00948032	0.0528027	0.00940516	0.0905993	0.0544945	0.0748793	0.0311817	0.00776389	0.0200714	0.0129273	0.0150822	0.00768147	0.00922093	0.0195027	0.048778	0.0801095	0.0400083	0.0609007	0.0205124	0.0647941	0.0379501	0.0643953	0.0156139	0.00182473	0.048573	0.0204413	0.0492496	0.0923595	0.0415254	0.0555166	0.0424274	0.0397196	0.0225462	0.0221852	0.0254229	0.0589982	0.065352	0.0195555	0.042672	0.0462485	0.0390747	0.0379616	0.0259096	0.0539496	0.0605625	0.0115716	0.0337357	0.0278278	0.0140347	0.0320865	0.11586	0.0845315	0.0290631	0.0365786	0.0381984	0.0590932	0.358208	0.0390131	0.064716	0.024143	0.0237364	0.00375557	0.38029	0.0744924	0.277858	0.0310475	0.0296568	0.364149	0.0515977	0.0255269	0.0514929	0.0507235	0.0298389	0.0596644	0.0071494	0.0399943	0.0468435	0.0510151	0.0586684	0.0730316	0.0658727	0.056527	0.0358896	0.020758	0.0440768	0.0448059	0.0400312	0.0432664	0.0846428	0.0743173	0.0419809	0.0384813	0.0173952	0.0302484	0.0467958	0.0355471	0.0913147	0.0519264	0.0149723	0.00117703	0.0172882	0.025254	0.0121729	0.0344872	0.0893145	0.0204711	0.0443264	0.0189192	0.00967015	0.02574	0.0420825	0.0690866	0.0308366	0.015877	0.0387665	0.0172371	0.0141549	0.0590006	0.0481721	0.0799813	0.112355	0.0630727	0.0338237	0.0535887	0.0201696	0.0681721	0.0351237	0.0584238	0.0221569	0.0229824	0.0467277	0.0301326	0.0434126	0.0445568	0.0506449	0.0418244	0.0752028	0.0218475	0.0651952	0.061259	0.0832674	0.0124543	0.0394018	0.027385	0.0213022	0.0454353	0.0251735	0.0324213	0.0163043	0.0190296	0.0900765	0.0446444	0.0218142	0.0537776	0.0188636	0.0262147	0.0381208	0.0529591	0.060302	0.0306767	0.0390048	0.0279364	0.0109404	0.0160564	0.0599223	0.0269153	0.0437477	0.0182987	0.0295571	0.00731726	0.0802554	0.0184548	0.0798126	0.0143929	0.047167	0.0395387	0.0513909	0.0629413	0.0235089	0.0458851	0.0159073	0.0348315	0.0504114	0.00968703	0.0563879	0.0522111	0.0420208	0.0163516	0.0472476	0.021816	0.0630873	0.0485793	0.0231068	0.0701364	0.00313406	0.0364463	0.111573	0.01253	0.0456008	0.00436793	0.0453953	0.0177142	0.0221437	0.0526988	0.0326494	0.0432325	0.0337064	0.0632661	0.0336632	0.040875	0.0201114	0.0667418	0.0865957	0.0626928	0.03228	0.0878454	0.00150594	0.0450867	0.0581242	0.0063303	0.0522562	0.102815	0.0275993	0.0320353	0.0667839	0.0136453	0.0661631	0.021579	0.0110449	0.0311488	0.0551619	0.0586234	0.0358079	0.0583332	0.0609515	0.0617157	0.0646986	0.0304186	0.0354851	0.0515668	0.0527205	0.0586022	0.00388646	0.025709	0.0649112	0.00653535	0.0173257	0.0511883	0.0180738	0.0371626	0.0294213	0.0429935	0.0362267	0.048024	0.0562012	0.354708	0.06405	0.0847931	0.0221801	0.0210836	0.0927468	0.0597458	0.0448115	0.056984	0.0267746	0.0537805	0.0910782	0.0250282	0.030318	0.0235806	0.0539335	0.057656	0.0214716	0.0687236	0.0270478	0.0367611	0.043576	0.0975731	0.012995	0.0269661	0.0548939	0.0193225	0.0355152	0.0345167	0.0299872	0.0514504	0.00990248	0.045972	0.0460981	0.0457355	0.0544491	0.0220641	0.0262502	0.0487703	0.0258233	0.0414734	0.0841641	0.0709906	0.0248827	0.0278794	0.0253313	0.0513443	0.0558494	0.0426672	0.0544344	0.0187992	0.0256698	0.016307	0.0336164	0.0636652	0.0920642	0.0266445	0.0804114	0.0406262	0.0853267	0.0392255	0.0281179	0.0403651	0.0624591	0.0409849	0.0280652	0.0176391	0.0430345	0.0209001	0.0392085	0.018937	0.0350553	0.0473218	0.0444521	0.0208931	0.0264545	0.0579852	0.0688507	0.0373822	0.0457027	0.0230477	0.0348185	0.023241	0.0638919	0.030932	0.0524428	0.00952742	0.0186255	0.0409098	0.0754522	0.136569	0.0881873	0.0350655	0.0943964	0.0380629	0.0169724	0.0282705	0.0186883	0.106569	0.0424754	0.051573	0.0279661	0.0279891	0.0304981	0.054317	0.0271281	0.0592	0.0141668	0.00993206	0.0115762	0.0547906	0.0131734	0.0541408	0.00846214	0.0378375	0.0599321	0.0481826	0.0156413	0.0270631	0.0100615	0.0993841	0.0243907	0.0357934	0.019593	0.0132065	0.0492145	0.0292989	0.0198441	0.113207	0.0468377
triads8725	middle	0.535066	0.0125258	0.147056	0.09111	0.100813	0.0998357	0.129621	0.127762	0.107508	0.101085	0.11137	0.122268	0.0883204	0.106595	0.116809	0.230908	0.256102	0.111222	0.078702	0.092972	0.302585	0.0847467	0.0836285	0.112178	0.105148	0.0879224	0.0922533	0.085809	0.0955866	0.225072	0.11841	0.122941	0.214054	0.0840954	0.230766	0.118499	0.0706783	0.142432	0.114269	0.210129	0.243174	0.238264	0.10311	0.106812	0.0929444	0.0612216	0.214953	0.0943034	0.106327	0.166137	0.228667	0.0809495	0.0344142	0.230898	0.124869	0.216294	0.239339	0.229065	0.123939	0.12184	0.237891	0.109648	0.251265	0.191962	0.244198	0.241169	0.110876	0.128097	0.0613294	0.10325	0.212944	0.114968	0.228526	0.0458569	0.261207	0.0342488	0.0978669	0.0710042	0.249608	0.0931822	0.435711	0.235826	0.104611	0.0572004	0.0568921	0.0889302	0.383704	0.0654892	0.264747	0.122927	0.128195	0.429964	0.0986881	0.241278	0.239215	0.0724286	0.0985455	0.113731	0.126891	0.0926002	0.0978985	0.205209	0.0756844	0.213173	0.0811929	0.252074	0.231478	0.161543	0.127265	0.085381	0.0939293	0.130562	0.204628	0.073149	0.118973	0.211418	0.0724302	0.126052	0.22373	0.256143	0.232783	0.229675	0.109975	0.0752037	0.0678593	0.222008	0.10917	0.0995153	0.210981	0.115596	0.150767	0.134991	0.190597	0.221194	0.214126	0.129474	0.113598	0.110306	0.103309	0.0821403	0.0718252	0.240827	0.239365	0.232631	0.264675	0.265408	0.197949	0.151143	0.226187	0.229163	0.082343	0.234897	0.0783321	0.10596	0.10114	0.0944655	0.120552	0.245834	0.0432169	0.0774869	0.245397	0.0999441	0.0971505	0.254355	0.212179	0.110419	0.10931	0.0658648	0.215309	0.089674	0.212247	0.209502	0.211772	0.0911705	0.138711	0.0853979	0.213567	0.198652	0.102857	0.136336	0.154894	0.0295614	0.0574025	0.229646	0.0782511	0.203321	0.21619	0.234632	0.0679111	0.206806	0.213566	0.194636	0.208647	0.0125258	0.235394	0.0812781	0.192169	0.0775932	0.0575413	0.108442	0.234319	0.162031	0.127984	0.210172	0.229158	0.130766	0.130376	0.219093	0.200762	0.132235	0.210455	0.0596773	0.216311	0.118421	0.207947	0.21845	0.216785	0.22271	0.143151	0.162984	0.145489	0.100312	0.0170505	0.205297	0.0305487	0.118085	0.242388	0.117674	0.160966	0.113674	0.111502	0.204759	0.0907545	0.104647	0.114304	0.21974	0.29117	0.20765	0.133552	0.200273	0.102063	0.117015	0.189886	0.168679	0.198524	0.149464	0.0535608	0.22306	0.124347	0.196721	0.125031	0.129923	0.15141	0.130395	0.21411	0.223677	0.126351	0.239871	0.129441	0.203103	0.214925	0.154701	0.139871	0.0846188	0.0984285	0.100919	0.111431	0.138927	0.118569	0.22865	0.106966	0.131189	0.126925	0.0827693	0.110127	0.0988858	0.138532	0.216704	0.119443	0.535066	0.225001	0.10313	0.0791689	0.203203	0.142105	0.139958	0.178862	0.109491	0.0971193	0.104902	0.154114	0.096149	0.110559	0.156227	0.12522	0.10658	0.190327	0.140292	0.110433	0.113048	0.112071	0.0734667	0.122647	0.0999042	0.104226	0.111152	0.218443	0.166615	0.101367	0.197059	0.200686	0.224231	0.0889163	0.239475	0.134684	0.0969119	0.098981	0.108889	0.119839	0.117299	0.217283	0.22514	0.085947	0.144435	0.218406	0.223561	0.22902	0.101839	0.229238	0.0964176	0.0917173	0.316314	0.236135	0.0818252	0.255682	0.232206	0.0853993	0.100207	0.262013	0.0950328	0.112247	0.189395	0.220508	0.107391	0.0901297	0.0791963	0.216917	0.122287	0.234068	0.109669	0.122367	0.10232	0.0940571	0.231768	0.12381	0.0868203	0.0949289	0.0936767	0.240029	0.0854165	0.0810794	0.105785	0.0731588	0.0860139	0.0995287	0.116168	0.109501	0.114319	0.241203	0.211772	0.204677	0.136089	0.0727885	0.0875648	0.11422	0.107818	0.103614	0.229625	0.110866	0.0925148	0.144828	0.0965743	0.109927	0.106051	0.0910649	0.0828855	0.0848041	0.113193	0.113245	0.0949655	0.142168	0.107505	0.0902457	0.102906	0.11232	0.10329	0.111235	0.102385	0.0943541	0.108259	0.107304	0.0939556	0.108277	0.118524	0.0940581	0.118723	0.106426	0.203337	0.0909497
triads8726	middle	0.619578	0.0158884	0.146766	0.0312836	0.0605984	0.14192	0.0357656	0.169617	0.0456156	0.0174275	0.105895	0.108948	0.296604	0.0442461	0.269099	0.0751242	0.129897	0.0363673	0.0188206	0.0834855	0.0214834	0.178481	0.192049	0.121864	0.184431	0.232291	0.0246303	0.461706	0.0437581	0.0756113	0.0575118	0.182145	0.0501632	0.0302303	0.13123	0.177419	0.172843	0.266754	0.399903	0.0411632	0.0661176	0.195638	0.19252	0.20814	0.168517	0.0720004	0.311915	0.0177762	0.192504	0.352408	0.109367	0.137399	0.261035	0.118723	0.328663	0.161819	0.0925619	0.168715	0.158294	0.130913	0.325172	0.179819	0.0397116	0.254902	0.229272	0.0205165	0.0673841	0.312548	0.227034	0.0507436	0.0257137	0.133664	0.140106	0.153478	0.2453	0.0584676	0.116312	0.0725322	0.132224	0.0976121	0.28358	0.177358	0.0168427	0.262633	0.0452623	0.0288198	0.0162814	0.239152	0.238971	0.338062	0.197156	0.107414	0.0625524	0.333934	0.134314	0.0845864	0.163819	0.105229	0.209641	0.0857486	0.0634703	0.225075	0.207347	0.134483	0.189305	0.0698657	0.480209	0.0873426	0.134887	0.130947	0.0581142	0.0910367	0.219091	0.267459	0.061824	0.328326	0.0354916	0.0313128	0.134967	0.139471	0.398849	0.104139	0.0789027	0.0177442	0.0197749	0.182944	0.143114	0.0162784	0.123078	0.0383192	0.230853	0.0643241	0.224801	0.291975	0.115223	0.198407	0.0834769	0.0765957	0.020351	0.232092	0.354839	0.140849	0.0493688	0.239948	0.338425	0.0519593	0.0740115	0.0235834	0.195127	0.150815	0.0346189	0.258198	0.149077	0.0523898	0.279327	0.0975839	0.14597	0.0794275	0.337442	0.383967	0.0550529	0.274736	0.251703	0.194106	0.146141	0.202097	0.0342091	0.102635	0.0553459	0.0339066	0.183984	0.0330443	0.163945	0.226344	0.170184	0.16939	0.089449	0.202302	0.0962766	0.184299	0.205603	0.0169986	0.215493	0.101423	0.0862405	0.0300365	0.401917	0.31676	0.0478271	0.0758174	0.221091	0.112839	0.019445	0.157437	0.03637	0.223769	0.200807	0.367645	0.149439	0.121962	0.0866075	0.113718	0.109995	0.100343	0.218485	0.0541586	0.0768791	0.0158884	0.213057	0.0931141	0.172893	0.0261114	0.0757053	0.0220697	0.0329599	0.202181	0.0749602	0.306756	0.304983	0.0159027	0.14887	0.110423	0.191942	0.234761	0.156162	0.279697	0.0951949	0.159725	0.133999	0.162814	0.0885441	0.0428901	0.0592806	0.054722	0.166971	0.207149	0.301376	0.193271	0.203996	0.246347	0.0161014	0.183051	0.168294	0.0657945	0.252984	0.284387	0.362022	0.422459	0.191675	0.123595	0.220772	0.0834749	0.157597	0.124206	0.106058	0.214125	0.166483	0.0532502	0.0179504	0.0821785	0.169408	0.0208136	0.185597	0.0249868	0.100165	0.0456664	0.17976	0.0721601	0.43322	0.0367991	0.309109	0.207025	0.383197	0.251285	0.112634	0.0806485	0.10183	0.169385	0.18772	0.420537	0.0306672	0.0633197	0.0445989	0.0966559	0.0201843	0.0640198	0.305695	0.0370009	0.0835857	0.142904	0.033751	0.0882434	0.306398	0.184249	0.0426873	0.0421743	0.106473	0.135796	0.0163993	0.157433	0.112019	0.117431	0.286535	0.0835589	0.0227251	0.0523567	0.312362	0.14562	0.189484	0.0749273	0.278395	0.0469903	0.106011	0.052016	0.17399	0.191979	0.107319	0.0674512	0.027033	0.175347	0.0800707	0.108834	0.0685738	0.216442	0.0909679	0.0634447	0.292854	0.153102	0.178371	0.288334	0.0949149	0.055981	0.0244456	0.263608	0.619578	0.0439538	0.133954	0.245319	0.0864924	0.0632899	0.107243	0.119313	0.0630124	0.117347	0.186608	0.103183	0.0165824	0.14149	0.509048	0.189695	0.277391	0.0832332	0.157371	0.0553179	0.23648	0.0734198	0.0780474	0.0208663	0.291471	0.204753	0.176473	0.0749041	0.0438952	0.195111	0.0631493	0.0260969	0.214273	0.0417542	0.157517	0.175067	0.153767	0.0980017	0.161062	0.159568	0.235834	0.0422186	0.334238	0.132705	0.504897	0.178484	0.254431	0.217731	0.0200293	0.028733	0.0238008	0.200923	0.146264	0.111644	0.114184	0.0545282	0.33417	0.057443	0.024227	0.10596	0.167154	0.268152	0.30253	0.025986	0.0206162	0.111023	0.0919631	0.0979226	0.207126	0.112466	0.171363	0.294572	0.0337738	0.14215	0.162185
triads8727	dynamic	0.989497	0.00984006	0.155811	0.105462	0.0441676	0.0145246	0.0521843	0.0376187	0.162881	0.15031	0.0628161	0.0667728	0.0771494	0.0763169	0.0262262	0.0339065	0.0415442	0.0312766	0.132003	0.13295	0.278152	0.0531658	0.0402249	0.030586	0.164275	0.0675345	0.152396	0.0905599	0.101897	0.0357259	0.0643509	0.0883982	0.055194	0.130644	0.10933	0.0925235	0.0750566	0.058187	0.240775	0.105633	0.334682	0.124689	0.0871906	0.0692254	0.15614	0.0769081	0.280023	0.142974	0.103692	0.250111	0.15035	0.153202	0.0625581	0.23453	0.139912	0.257426	0.234524	0.253319	0.151704	0.153177	0.345641	0.0838326	0.293191	0.158833	0.269782	0.361247	0.11422	0.0987562	0.109327	0.16128	0.250904	0.0716977	0.308984	0.0351628	0.384203	0.128361	0.18014	0.091694	0.425472	0.102653	0.766032	0.219265	0.131418	0.200229	0.0247507	0.155765	0.976209	0.406216	0.522176	0.0593211	0.0644095	0.989497	0.0521271	0.0527509	0.218001	0.108285	0.0602784	0.0618551	0.0607113	0.11631	0.11432	0.255364	0.0942489	0.224904	0.103818	0.326021	0.210668	0.0666799	0.17984	0.159517	0.0825456	0.162236	0.263037	0.280241	0.166866	0.268665	0.0702554	0.245704	0.281705	0.162504	0.0635913	0.25138	0.103213	0.204931	0.128052	0.176583	0.223699	0.172946	0.173606	0.145131	0.205026	0.0226509	0.100293	0.271439	0.265359	0.143484	0.110829	0.126188	0.136249	0.161267	0.135371	0.288723	0.276426	0.156743	0.445807	0.257506	0.10459	0.0589987	0.3445	0.237179	0.0834329	0.207079	0.138716	0.114091	0.0843491	0.102428	0.123339	0.23041	0.0905778	0.0639743	0.278972	0.123618	0.0271725	0.417339	0.383578	0.0958904	0.128774	0.149734	0.244341	0.181424	0.153189	0.268037	0.215903	0.0747147	0.105448	0.0685678	0.262192	0.236205	0.158248	0.0859313	0.104679	0.0563793	0.0576098	0.0778074	0.169923	0.157412	0.0259637	0.255415	0.0927619	0.260053	0.268861	0.30813	0.328132	0.0655881	0.229198	0.170201	0.290968	0.12719	0.110155	0.140984	0.281961	0.155599	0.143999	0.367987	0.203448	0.0795196	0.179128	0.273289	0.250109	0.103299	0.0505078	0.0336174	0.260534	0.144719	0.00984006	0.266852	0.315464	0.327886	0.122566	0.189192	0.11245	0.0316309	0.0424055	0.31765	0.063941	0.0564147	0.30277	0.224787	0.166805	0.115539	0.0571897	0.233275	0.103696	0.281198	0.0946866	0.0894149	0.16676	0.292847	0.101062	0.0915986	0.0565141	0.10899	0.130364	0.0578273	0.399495	0.122879	0.118475	0.384533	0.15892	0.349438	0.414754	0.0801991	0.0669518	0.12123	0.281894	0.358706	0.0982198	0.285845	0.124228	0.376789	0.310569	0.0939921	0.0675338	0.0834023	0.0879009	0.0902946	0.168511	0.173287	0.268517	0.101916	0.0681913	0.247025	0.21508	0.0510041	0.0980638	0.076833	0.149775	0.200889	0.167129	0.789329	0.105761	0.147445	0.0589249	0.113587	0.193689	0.100733	0.213972	0.202016	0.102753	0.137811	0.0506917	0.0775962	0.129746	0.196356	0.0956325	0.014402	0.181814	0.129467	0.0410109	0.110525	0.0418078	0.167005	0.0972074	0.133771	0.0642156	0.0577023	0.276739	0.162494	0.0245462	0.225694	0.224684	0.301364	0.0321457	0.469561	0.0484154	0.127402	0.0650597	0.0412987	0.063445	0.0174591	0.194796	0.228021	0.0686323	0.0669755	0.231407	0.0387904	0.214571	0.0454269	0.423479	0.062345	0.0659696	0.260363	0.0724395	0.139523	0.272246	0.286923	0.112445	0.130602	0.42645	0.0913934	0.0486503	0.199644	0.264392	0.119357	0.162767	0.0849275	0.0256466	0.164684	0.22065	0.0921811	0.106986	0.0345063	0.102305	0.1262	0.0204942	0.160024	0.125672	0.0616981	0.146586	0.0732948	0.0575676	0.0572441	0.0565627	0.0398769	0.078497	0.18863	0.147652	0.123205	0.102558	0.180172	0.142956	0.137977	0.235799	0.101382	0.108295	0.0576711	0.074161	0.0786349	0.104249	0.0617972	0.156599	0.0465005	0.130144	0.118847	0.117251	0.0335021	0.124967	0.0436448	0.0811917	0.102458	0.0556801	0.0962036	0.160926	0.0804632	0.0695151	0.10586	0.155676	0.157444	0.13067	0.0874267	0.014906	0.0443057	0.0946377	0.0564534	0.165408	0.0851521	0.102486	0.0245923	0.025026
triads8728	middle	0.420348	0.00852025	0.072799	0.180739	0.0607279	0.102649	0.0320954	0.0279718	0.055326	0.135819	0.108442	0.100969	0.0318605	0.0927439	0.0476166	0.066695	0.105294	0.0921255	0.216863	0.0474938	0.184065	0.0770342	0.0178853	0.073307	0.0472498	0.0437622	0.0553586	0.0389741	0.0147613	0.0726668	0.0297028	0.0303497	0.0509862	0.0852072	0.0955268	0.0347091	0.086583	0.0368567	0.0103992	0.106585	0.0397025	0.0349259	0.0645774	0.0717107	0.0680224	0.0344457	0.0292657	0.0538983	0.0558985	0.0200087	0.0409948	0.0488314	0.0264846	0.076496	0.0272488	0.0604546	0.093201	0.0632903	0.028626	0.023068	0.0721877	0.0441365	0.125511	0.0446875	0.0414914	0.0240515	0.0406522	0.11291	0.0898395	0.0262052	0.0435683	0.0724444	0.0361609	0.101209	0.120323	0.0702481	0.0764066	0.0324166	0.0734556	0.0447324	0.392709	0.0862383	0.137554	0.0947566	0.102885	0.0946202	0.396859	0.0796905	0.245923	0.0584586	0.0500397	0.392455	0.0595377	0.0805644	0.0779265	0.196148	0.0893257	0.0733447	0.0581814	0.0362226	0.039915	0.0624849	0.0500853	0.0643767	0.0386428	0.0199935	0.0839688	0.0621333	0.0236354	0.0848986	0.024263	0.0377845	0.0673137	0.0504623	0.0469891	0.054638	0.0628577	0.0508592	0.135196	0.0571605	0.0745619	0.116477	0.106567	0.0296676	0.0611706	0.150274	0.0803136	0.0514416	0.152981	0.0271197	0.0393515	0.119909	0.0244552	0.115577	0.184892	0.128657	0.0928602	0.0637688	0.0387961	0.0829342	0.159167	0.0412863	0.0584376	0.0768729	0.0242307	0.100435	0.0746702	0.0745758	0.0776899	0.105087	0.0308616	0.0111966	0.0773309	0.0279861	0.04236	0.12972	0.0731353	0.0326993	0.0537917	0.0954741	0.0628839	0.0844264	0.121921	0.0801307	0.107226	0.138146	0.0582412	0.133648	0.0884273	0.0102404	0.0999473	0.0517415	0.0210712	0.0474385	0.0167885	0.0282041	0.131068	0.0879404	0.0945115	0.0135717	0.11106	0.0763181	0.0573639	0.0115963	0.0225552	0.093583	0.059578	0.0324686	0.0668809	0.0931942	0.0932913	0.0308955	0.0815853	0.0323102	0.154279	0.0770532	0.0510971	0.0624285	0.114104	0.0590145	0.0951502	0.0647594	0.0452641	0.0959455	0.0391143	0.0512796	0.055503	0.0281869	0.0355009	0.0367283	0.0443467	0.0952475	0.0811722	0.0839564	0.0482704	0.0217298	0.0881669	0.108943	0.0476541	0.0310901	0.0412872	0.0468915	0.0298436	0.0680213	0.037801	0.078789	0.0544469	0.0613128	0.0347058	0.0796227	0.022031	0.0732052	0.111697	0.0625921	0.0493379	0.0561709	0.0728358	0.0857855	0.118184	0.092712	0.0669155	0.170699	0.0996684	0.0510524	0.0654197	0.0481832	0.0838405	0.0640433	0.0704916	0.0152732	0.0694832	0.0504396	0.0283491	0.0304638	0.0571506	0.041351	0.0340602	0.0535347	0.0685475	0.0634039	0.0321169	0.016644	0.0639482	0.0371868	0.0974481	0.0262735	0.0703393	0.0921549	0.0673	0.0811443	0.0548459	0.012892	0.0610842	0.0654887	0.0919353	0.108003	0.0565169	0.0433095	0.0187062	0.420348	0.0729321	0.071963	0.052963	0.0823338	0.118233	0.0579325	0.0623266	0.0290393	0.0435983	0.0345376	0.0234046	0.077356	0.0893948	0.123904	0.0682604	0.0354319	0.0433896	0.0361485	0.107153	0.0881356	0.0427023	0.0747911	0.0423376	0.0913029	0.0679501	0.0696469	0.0836726	0.113022	0.0412334	0.0367765	0.107491	0.0452318	0.120393	0.0330831	0.120675	0.0486463	0.0205968	0.0215746	0.0773834	0.0641872	0.0464394	0.0471823	0.0825725	0.0582168	0.0203801	0.0221044	0.097546	0.0810085	0.0338707	0.0705091	0.0360127	0.0586342	0.00852025	0.116024	0.0392111	0.0220102	0.107533	0.0318873	0.124679	0.0456009	0.113173	0.0480622	0.0591039	0.113759	0.0537673	0.0744299	0.0436284	0.0607318	0.0968266	0.104732	0.0368025	0.0761938	0.0829745	0.0751735	0.051403	0.153297	0.0993504	0.0752016	0.0589668	0.0876254	0.101137	0.0219383	0.0882286	0.114354	0.121916	0.119208	0.0952112	0.115741	0.0159428	0.0596388	0.100004	0.0993153	0.025221	0.157315	0.0749216	0.0895952	0.0755177	0.0755765	0.193489	0.0726327	0.039711	0.151545	0.120862	0.0360584	0.0276453	0.0428062	0.0789061	0.0674983	0.105202	0.075935	0.148232	0.0810947	0.0811417	0.0246678	0.124331	0.0821416	0.141427	0.172956	0.0856133	0.0985034	0.0984958	0.0830724	0.0291853	0.0434348	0.0571345	0.02619	0.047451	0.100242	0.0470819
triads8729	stable	0.555493	0.00246085	0.0503047	0.076081	0.0434888	0.0379004	0.0418685	0.0307085	0.0360368	0.0403893	0.0189474	0.0357152	0.0307265	0.0557879	0.178592	0.0613732	0.04041	0.0325772	0.0853732	0.0108546	0.171695	0.0099939	0.145226	0.00246085	0.0245588	0.0366221	0.043919	0.0361036	0.0372757	0.03561	0.0400534	0.00750511	0.0283086	0.0113949	0.0137602	0.137737	0.0829571	0.0136836	0.362078	0.0276224	0.0603854	0.0201279	0.0314635	0.0118401	0.0491431	0.0309112	0.0196926	0.0682144	0.0201982	0.0175489	0.0447569	0.0198103	0.0435944	0.0315324	0.0205326	0.0228314	0.0260536	0.110443	0.0505329	0.0426918	0.0235846	0.0195574	0.00988279	0.0414541	0.039665	0.0725057	0.0462285	0.0273231	0.0213282	0.038957	0.0334733	0.0152766	0.0585867	0.0149321	0.0557436	0.0534063	0.0242415	0.0164401	0.0165149	0.0263745	0.550335	0.025126	0.0417238	0.0448362	0.0201659	0.0494964	0.551237	0.0274655	0.435231	0.0317284	0.00374112	0.555493	0.0911133	0.0135888	0.0181672	0.138367	0.0310337	0.102474	0.0141988	0.0781841	0.0193873	0.0120269	0.0359339	0.0469697	0.0190907	0.0399995	0.0181257	0.0743455	0.0131324	0.0170944	0.0310882	0.0567296	0.0383745	0.0348836	0.0854942	0.0712197	0.0188022	0.0314855	0.0343105	0.00734831	0.0339111	0.0443997	0.011901	0.0244517	0.108659	0.0748004	0.148227	0.0312663	0.0517973	0.0294754	0.0650447	0.0384429	0.0724202	0.0714348	0.147179	0.020896	0.126908	0.0241927	0.0770935	0.025674	0.0313663	0.00984625	0.0367132	0.0603081	0.0773871	0.0278293	0.0492344	0.0196934	0.0397455	0.0729656	0.0232968	0.0109581	0.0228733	0.0181966	0.0137959	0.0147059	0.0247664	0.0337353	0.0356444	0.0288141	0.0523834	0.0631784	0.00407314	0.0286028	0.0232263	0.0733521	0.00607828	0.0208669	0.0245761	0.0146179	0.0247118	0.0231399	0.0151699	0.0863043	0.0133172	0.102755	0.054627	0.0495091	0.0177425	0.0582205	0.0340551	0.0351604	0.0805181	0.0284333	0.084804	0.0380099	0.0251416	0.0533334	0.0764866	0.0144315	0.0608397	0.0531245	0.0315029	0.037885	0.0472377	0.0367211	0.0668981	0.0152873	0.0646259	0.0137579	0.0394437	0.00928969	0.0287721	0.018932	0.0154979	0.0387393	0.00712173	0.0511805	0.0403892	0.0221627	0.042564	0.0675647	0.0319119	0.0120035	0.0382402	0.0216417	0.0125994	0.0589263	0.0536693	0.05106	0.0703087	0.0280448	0.0195802	0.0578769	0.0394405	0.0397439	0.0151244	0.037512	0.0323551	0.0843856	0.0293814	0.0691293	0.09985	0.0200942	0.0240308	0.0375759	0.0895342	0.100034	0.056511	0.103754	0.0304289	0.0841245	0.051926	0.136137	0.0467971	0.110229	0.0616812	0.0388597	0.0964657	0.0845392	0.0574813	0.0483918	0.0162864	0.0525738	0.0582781	0.0341699	0.0424782	0.0220853	0.0192872	0.0730443	0.0651812	0.0345074	0.0229536	0.0231348	0.0303287	0.0737552	0.0417003	0.0472423	0.0382448	0.0235319	0.0258938	0.0328253	0.0315091	0.0406952	0.012973	0.0212781	0.0395727	0.0308397	0.0609982	0.550265	0.0271511	0.0376193	0.0932726	0.062857	0.0106621	0.0686127	0.0661657	0.0356901	0.0314112	0.061433	0.0557894	0.0155147	0.0225671	0.0387521	0.0167775	0.0554645	0.0881809	0.0988228	0.0921205	0.0256341	0.0517607	0.0157619	0.0456093	0.00568269	0.0423337	0.0201879	0.0433879	0.0370936	0.0343092	0.0748677	0.0413379	0.0292209	0.0377659	0.156066	0.0117073	0.029063	0.0280362	0.0218141	0.0467038	0.331411	0.0150909	0.02446	0.0171487	0.0158013	0.0276998	0.0228783	0.0146461	0.013457	0.0313468	0.04771	0.0320339	0.0851786	0.0149819	0.065571	0.0651087	0.0251467	0.0573928	0.0224773	0.0438518	0.0584103	0.070509	0.043615	0.0418398	0.0185745	0.0637799	0.0367858	0.0202594	0.0717679	0.0791616	0.050271	0.050097	0.0237243	0.0254718	0.0127027	0.0183584	0.0372789	0.0783697	0.025403	0.0332028	0.0605037	0.013084	0.0532738	0.031102	0.0138141	0.0296179	0.0574696	0.0599679	0.0174691	0.0345543	0.0872183	0.0331801	0.0788452	0.0295204	0.0413898	0.032713	0.0745893	0.0388285	0.0227854	0.0814813	0.0356513	0.0850377	0.0515172	0.0520125	0.0563163	0.0169263	0.0670378	0.037924	0.00372707	0.0595789	0.0105576	0.0469321	0.0464556	0.0275092	0.0536313	0.0417835	0.0323732	0.0329568	0.0404897	0.0337238	0.0610861	0.00673296	0.0130595	0.0442029	0.0384377	0.124578	0.023456	0.0254646	0.0313695	0.00543075
triads8730	middle	0.473901	0.00177766	0.0829169	0.0230287	0.126099	0.0710143	0.0741111	0.0246457	0.0419241	0.059983	0.132861	0.0917824	0.0582352	0.0961946	0.301811	0.0187698	0.0691557	0.0196291	0.0911239	0.0269171	0.214679	0.0548017	0.084609	0.0807621	0.0298995	0.0751691	0.0337701	0.252409	0.125266	0.0569012	0.0676923	0.102548	0.0857577	0.140885	0.0328818	0.173833	0.104866	0.183612	0.0812126	0.0801969	0.181724	0.0314107	0.0308377	0.0650256	0.0474331	0.0925075	0.0781657	0.101977	0.160952	0.0600217	0.10508	0.0871134	0.0636297	0.0352124	0.057546	0.0868789	0.111856	0.28236	0.0527577	0.0201242	0.0646649	0.107063	0.148589	0.0353321	0.0593376	0.12075	0.066135	0.0646774	0.0401575	0.0602404	0.0772478	0.0674311	0.0530014	0.0395017	0.169241	0.0804203	0.0865935	0.0596149	0.0976573	0.0219207	0.461985	0.203584	0.0957132	0.185902	0.0800461	0.0484729	0.473901	0.0846438	0.38412	0.0736843	0.105123	0.446484	0.0619778	0.0754911	0.0960909	0.243405	0.0186581	0.146492	0.124572	0.0613342	0.0979124	0.088563	0.0361393	0.101307	0.158345	0.0999569	0.0959861	0.0408701	0.0579706	0.0584839	0.0939618	0.153606	0.0319506	0.0527935	0.0371301	0.0391033	0.0933194	0.0607347	0.0505443	0.155368	0.105061	0.0570126	0.0822499	0.101821	0.0921289	0.0808492	0.081472	0.0805338	0.0555211	0.0938863	0.121704	0.0314396	0.0556147	0.0541912	0.0174286	0.00412061	0.0484663	0.022462	0.0134185	0.080584	0.0713272	0.0402965	0.0439897	0.0437469	0.116531	0.0511652	0.0226914	0.103728	0.107054	0.138009	0.127352	0.144803	0.0909009	0.116412	0.0988877	0.057342	0.0852107	0.0414035	0.0755173	0.0790225	0.0694211	0.0446976	0.078184	0.0265451	0.0519084	0.110199	0.0553202	0.0905521	0.0401497	0.0897804	0.0509567	0.0553384	0.00535247	0.12759	0.00712359	0.0670299	0.0701768	0.0581339	0.14457	0.0787569	0.0857568	0.0485673	0.0421451	0.0679488	0.0427054	0.0094667	0.0388199	0.0228888	0.172925	0.0394921	0.378915	0.0514814	0.0505929	0.0468946	0.166116	0.0490987	0.0407368	0.0276661	0.0922114	0.0947097	0.0313299	0.0177683	0.0238744	0.073495	0.0928811	0.028959	0.0636627	0.0176453	0.0675575	0.0390567	0.0808764	0.0287337	0.0600907	0.0333912	0.0814064	0.0687086	0.0704094	0.0725704	0.0527267	0.0104544	0.134827	0.0403023	0.0646868	0.0959324	0.0209573	0.099843	0.0494841	0.105138	0.131044	0.0532396	0.036316	0.0335822	0.0897942	0.121662	0.123438	0.0779628	0.0846226	0.0824938	0.0865089	0.0668746	0.0109278	0.101265	0.0060656	0.178225	0.251334	0.0298848	0.0905218	0.225862	0.0972097	0.00395732	0.189909	0.0815555	0.0624444	0.064415	0.00608758	0.165878	0.0376748	0.0300667	0.0347971	0.0896371	0.0320276	0.0927479	0.0908441	0.109402	0.0622595	0.132408	0.319038	0.0608748	0.0560683	0.0409354	0.0451347	0.0434132	0.134529	0.0636447	0.110429	0.114115	0.0708872	0.10901	0.0724873	0.442649	0.0609595	0.045602	0.0423167	0.103853	0.246061	0.17411	0.0808384	0.0421299	0.0757084	0.12516	0.0187848	0.0651244	0.0606172	0.0209568	0.0853224	0.0900391	0.0139062	0.0644799	0.0662797	0.136552	0.110628	0.177558	0.084992	0.0757639	0.0796764	0.0288737	0.0784007	0.0943664	0.0559813	0.0608979	0.0103751	0.0247577	0.0829961	0.0438138	0.0839071	0.0690235	0.103759	0.0761726	0.039428	0.122303	0.0196485	0.0605894	0.097097	0.0990744	0.0301588	0.0535497	0.0389664	0.0313495	0.264411	0.131138	0.0866769	0.17377	0.178553	0.127671	0.112631	0.0630532	0.0565914	0.0195219	0.138897	0.0644338	0.0574227	0.0441702	0.0904801	0.0599865	0.0677936	0.0687262	0.0516942	0.0615061	0.0326353	0.0746962	0.018691	0.0835912	0.127873	0.10564	0.0717232	0.0322581	0.119631	0.047833	0.0763259	0.0143691	0.0935678	0.0511923	0.0259779	0.0870867	0.0257594	0.0512208	0.00177766	0.0760327	0.0552295	0.0766047	0.0686798	0.0300906	0.0883141	0.100302	0.0114896	0.0451281	0.00895653	0.116368	0.054368	0.0992123	0.0441938	0.0387136	0.140606	0.0398679	0.0733778	0.0937086	0.075974	0.0218067	0.0372612	0.30034	0.0592893	0.0307307	0.10176	0.0355591	0.00226509	0.0313856	0.0774396	0.038141	0.0677585	0.294116	0.0235207	0.0438899	0.0382205	0.112278	0.0842617	0.0515106	0.0257678	0.0839983	0.0136775
triads8731	middle	0.817443	0	0.139712	0.278791	0.143292	0.0922502	0.197881	0.141613	0.196426	0.128836	0.20552	0.0326911	0.067465	0.238905	0.0764333	0.0292092	0.0870236	0.151699	0.146363	0.163666	0.221888	0.0317694	0.0170533	0.185394	0.112413	0.160315	0.0817138	0.0740207	0.0695152	0.223598	0.177183	0.200342	0.216445	0.0589763	0.074315	0.334567	0.156449	0.139482	0.160536	0.126852	0.12174	0.126584	0.698673	0.125135	0.102798	0.114714	0.121542	0.133428	0.298539	0.242444	0.348426	0.182112	0.262682	0.152382	0.817443	0.0330878	0.192276	0.0642529	0.166909	0.457508	0.360075	0.107514	0.140583	0.0934465	0.125701	0.146343	0.0525615	0.206148	0.102301	0.118797	0.100104	0.0973718	0.0226311	0.056061	0.0778384	0.115925	0.228646	0.155294	0.0745833	0.272367	0.235551	0.130536	0.142677	0.237229	0.345944	0.126314	0.337143	0.178373	0.157143	0.0916494	0.115354	0.232249	0.184787	0.146951	0.104208	0.210503	0.27393	0.145308	0.130941	0.172926	0.0917582	0.144846	0.0866923	0.114061	0.134048	0.123651	0.145915	0.120082	0.0372207	0.0625303	0.217081	0.190585	0.188342	0.136978	0.0866881	0.0123309	0.118087	0.0337955	0.0435314	0.135442	0.0692985	0.215549	0.197734	0.269761	0.0786049	0.0274321	0.214722	0.109788	0.149657	0.11684	0.129509	0.29553	0.0251716	0.0154571	0.0731873	0.0894115	0.243564	0.0649008	0.145515	0.0741358	0.329109	0.10559	0.0818497	0.0913885	0.0726618	0.131834	0.0515991	0.0992741	0.148257	0.231295	0.114616	0.261081	0.266808	0	0.0749562	0	0.149538	0.175796	0.0947631	0.258748	0.106037	0.163479	0.0835033	0.175784	0.140193	0.537167	0.188934	0.0966555	0.0192221	0.0598587	0.151811	0.133484	0.088545	0.0839933	0.11519	0.00974776	0.160533	0.085244	0.231007	0.076766	0.110078	0.0534832	0.0723855	0.036538	0.0650737	0.172936	0.136316	0.190398	0.0671942	0.150079	0.14151	0.116434	0.193129	0.0605687	0.230371	0.0792792	0.202192	0.0932637	0.0943984	0.0815447	0.155157	0.0914849	0.0896938	0.141255	0.109187	0.0141811	0.1164	0.174313	0.0695322	0.125394	0.0377509	0.104293	0.122742	0.133961	0.123552	0.0883894	0.0452766	0.128022	0.244874	0.10274	0.241659	0.0327971	0.0908806	0.265235	0.0616546	0.0802791	0.103057	0.0488167	0.0514095	0.1682	0.13105	0.029701	0.149908	0.0790983	0.10537	0.0956335	0.0650985	0.0269112	0.173198	0.323	0.0743911	0.212737	0.112341	0.607618	0.0818483	0.0629349	0.0610718	0.0389458	0.420865	0.0239441	0.144182	0.23897	0.0495382	0.0652478	0.0981762	0.0739278	0.278737	0.0497758	0.10341	0.171291	0.124857	0.119567	0.118149	0.017845	0.0974059	0.0734109	0.113673	0.123667	0.418385	0.173117	0.0454047	0.0198212	0.0898096	0.113166	0.0448127	0.0526	0.241328	0.04751	0.0327008	0.238406	0.150209	0.154682	0.0446788	0.112431	0.0743686	0.332713	0.15045	0.269916	0.118906	0.287328	0.430457	0.0983968	0.128126	0.0543252	0.288632	0.145225	0.0904666	0.191425	0.0298039	0.0292483	0.116349	0.0195034	0.061383	0.105085	0.0960461	0.199946	0.105653	0.0568057	0.148852	0.147598	0.12111	0.0955167	0.228115	0.309561	0.209714	0.171822	0.133957	0.21452	0.0742924	0.212884	0.13816	0.170476	0.192211	0.0261963	0.0853441	0.15386	0.105594	0.0605953	0.213175	0.148428	0.109771	0.0956538	0.0826216	0.100667	0.0628671	0.0257726	0.0882644	0.655675	0.131668	0.21061	0.152221	0.057596	0.0473768	0.245864	0.166204	0.161776	0.255356	0.174322	0.105787	0.255633	0.147332	0.113239	0.0616618	0.103235	0.0537802	0.179094	0.363298	0.100985	0.764725	0.10641	0.0797056	0.107084	0.0635436	0.0813201	0.124399	0.0316729	0.117939	0.0582474	0.0982055	0.0830064	0.0360204	0.114653	0.0317287	0.360075	0.127953	0.0913312	0.110866	0.0231342	0.0247686	0.132484	0.0457293	0.159835	0.0416866	0.0738921	0.0904685	0.0833288	0.109727	0.502782	0.0130808	0.0918588	0.178499	0.0846697	0.148618	0.0955682	0.0891885	0.0154159	0.229817	0.0532808	0.181982	0.12183	0.100602	0.103608	0.0753678	0.0562429	0.15888	0.211411	0.12837	0.220449	0.117541
triads8732	middle	0.477021	0.00251985	0.0854523	0.0432247	0.137665	0.0951325	0.0711114	0.0489957	0.247524	0.107313	0.0113478	0.0501573	0.0962438	0.0957075	0.11138	0.0526212	0.0252923	0.12243	0.096262	0.0777037	0.114559	0.0912282	0.0260207	0.0417168	0.00971584	0.0134456	0.0319723	0.0729573	0.0933442	0.142374	0.0697439	0.0748028	0.118082	0.0299474	0.00735495	0.0806573	0.05668	0.0268934	0.0671355	0.019466	0.0401067	0.0273776	0.046088	0.0581238	0.0446026	0.123224	0.0363097	0.0433289	0.0123117	0.0653877	0.112658	0.154781	0.0331079	0.0382793	0.0536994	0.130629	0.0869795	0.191213	0.0488523	0.11152	0.0905006	0.0170062	0.0525281	0.0371077	0.119114	0.152599	0.0495649	0.0649878	0.0213507	0.0553546	0.093263	0.105074	0.123558	0.0229709	0.0442589	0.038705	0.173629	0.16071	0.0398152	0.0278675	0.472027	0.0948975	0.249378	0.224689	0.0563439	0.0266615	0.462505	0.0671533	0.393011	0.178777	0.0434734	0.477021	0.0545111	0.0478295	0.113902	0.217693	0.0882744	0.0314785	0.0312943	0.0415027	0.0644882	0.0323054	0.0302834	0.0324943	0.113759	0.0881376	0.101619	0.0615798	0.0371361	0.0803752	0.0504764	0.150775	0.134453	0.12343	0.0481108	0.203095	0.0377272	0.120223	0.0610042	0.0764047	0.0944375	0.160735	0.141106	0.0533463	0.00812753	0.106319	0.0650504	0.0277573	0.192995	0.0827297	0.097775	0.0248916	0.136049	0.0616595	0.0243749	0.116902	0.101379	0.0965281	0.0493924	0.028392	0.0786347	0.142903	0.114485	0.0434076	0.0533047	0.134899	0.055903	0.0444533	0.137937	0.103183	0.0512525	0.295519	0.11441	0.0383414	0.017847	0.0304477	0.025862	0.0440103	0.0892257	0.0396922	0.0144939	0.0374289	0.058802	0.0581411	0.312989	0.0728573	0.106193	0.0397473	0.0239446	0.0297451	0.0472873	0.0275454	0.119023	0.0286763	0.117478	0.0646718	0.103432	0.102378	0.0890257	0.111079	0.0927779	0.130391	0.00909207	0.0970144	0.0744118	0.152184	0.0765072	0.156057	0.0749264	0.0910712	0.13256	0.02657	0.0373312	0.176502	0.0875807	0.0283344	0.125758	0.156709	0.0760082	0.151511	0.0568639	0.109793	0.105066	0.0673832	0.112302	0.0824396	0.0844233	0.112517	0.123829	0.0245178	0.284699	0.0871102	0.0284371	0.023629	0.0553023	0.0652654	0.0777605	0.116423	0.114047	0.129193	0.0539166	0.0659569	0.0206401	0.0269907	0.0377223	0.0213545	0.0343779	0.169711	0.205393	0.12326	0.0277888	0.138333	0.18229	0.15446	0.21238	0.0983486	0.149196	0.207352	0.0891354	0.0613611	0.208402	0.0584436	0.148163	0.036749	0.122729	0.152097	0.146772	0.193724	0.148259	0.154526	0.252462	0.0156214	0.0303511	0.075161	0.0466022	0.174407	0.158691	0.10268	0.174835	0.266703	0.183413	0.042423	0.110013	0.100544	0.205681	0.0960496	0.0418009	0.0553292	0.070779	0.0243746	0.0751017	0.0319535	0.1742	0.0628261	0.0111063	0.118018	0.122383	0.144419	0.0842425	0.447066	0.0529106	0.100179	0.0853125	0.159877	0.136343	0.058514	0.0879148	0.0862935	0.0785058	0.0218583	0.0287772	0.127029	0.0361287	0.137336	0.0482991	0.0844564	0.0326539	0.0278557	0.0952936	0.261152	0.0410806	0.0670449	0.0257005	0.018543	0.0532902	0.0206092	0.0483051	0.0404469	0.0626291	0.0513894	0.0936302	0.0521643	0.142141	0.0981822	0.0729959	0.0750489	0.0747368	0.113066	0.0121254	0.0797049	0.183886	0.0603669	0.0440389	0.0862824	0.0360859	0.0612406	0.0830529	0.0415365	0.0337512	0.0465137	0.0355464	0.0527023	0.0439659	0.15099	0.0432833	0.0305293	0.103558	0.0615808	0.112272	0.0254832	0.00905142	0.0102802	0.0396531	0.032371	0.00570256	0.136825	0.0595648	0.0984718	0.129556	0.0442098	0.00251985	0.0988063	0.0367426	0.0937042	0.040898	0.0178916	0.0122487	0.0461625	0.130964	0.032346	0.0350742	0.0253136	0.0188164	0.0866697	0.0186454	0.118481	0.0413535	0.0336289	0.0802276	0.0551262	0.0216461	0.122343	0.0923123	0.061812	0.0852854	0.0701575	0.0326723	0.0934514	0.031339	0.0446054	0.158942	0.0160393	0.0627405	0.0624246	0.0134199	0.0302393	0.0484467	0.0659378	0.0645676	0.141463	0.0253767	0.0537889	0.0479798	0.0542538	0.0973988	0.0182668	0.0576834	0.0569367	0.0236479	0.124806	0.0199756	0.00852988	0.0359697	0.0699955	0.260489	0.0855846	0.0298496	0.0255963	0.059141
triads8733	middle	0.668186	0.00462285	0.087617	0.0559294	0.0867669	0.124181	0.0943275	0.0631125	0.129566	0.0155675	0.0904311	0.0311765	0.101292	0.0869831	0.0395769	0.0170192	0.0521183	0.0957572	0.278168	0.0486456	0.009242	0.0400674	0.0787123	0.0376451	0.0551915	0.0754284	0.0973615	0.0560169	0.0557977	0.0360109	0.0958896	0.0526394	0.128478	0.0242407	0.0710829	0.0718179	0.061788	0.0437135	0.370338	0.14219	0.0939287	0.0792356	0.0833724	0.115598	0.0748543	0.0499983	0.136588	0.0353948	0.0712505	0.0533851	0.109834	0.0984951	0.0617283	0.0416405	0.0752433	0.151677	0.0460668	0.074588	0.086504	0.186364	0.0398583	0.0422371	0.0405383	0.059143	0.0475803	0.0983686	0.0375075	0.0622499	0.0395534	0.103324	0.112533	0.125719	0.0387226	0.032307	0.0886203	0.0145352	0.0585467	0.119329	0.0559974	0.0621929	0.633927	0.0598512	0.09875	0.046305	0.0341944	0.10202	0.617438	0.0798056	0.556205	0.0163631	0.0668346	0.668186	0.0236643	0.090927	0.0933993	0.00462285	0.01735	0.0412248	0.137144	0.0457012	0.114726	0.107401	0.0264153	0.0205944	0.0451302	0.117108	0.126893	0.0664571	0.150291	0.0496915	0.0735805	0.115736	0.153968	0.082008	0.0736714	0.142159	0.030074	0.0714198	0.0763123	0.0854473	0.0363837	0.182179	0.130555	0.0317294	0.0942827	0.101234	0.0920217	0.0265668	0.126353	0.0724311	0.059346	0.0508545	0.0595749	0.0832085	0.0737789	0.0943862	0.177877	0.112171	0.0944913	0.0822455	0.118572	0.0846748	0.0323625	0.106534	0.0838283	0.0778464	0.153969	0.139561	0.0393468	0.0159031	0.156234	0.0738945	0.121899	0.142312	0.100025	0.0561892	0.100271	0.0399923	0.0786313	0.122883	0.0238012	0.154971	0.120373	0.118279	0.186737	0.0698161	0.0871908	0.0330001	0.0203475	0.11269	0.0754046	0.141976	0.0741626	0.110803	0.0520453	0.0308527	0.0800037	0.0981604	0.0110334	0.153786	0.0528226	0.0792452	0.0126342	0.0846739	0.0237507	0.139117	0.156959	0.103254	0.0490568	0.127764	0.0421425	0.0879747	0.0790325	0.0501016	0.113029	0.150838	0.0748726	0.0638058	0.0634859	0.0449285	0.109702	0.082956	0.101559	0.0815179	0.184373	0.033074	0.0876043	0.140367	0.141214	0.0791084	0.0479125	0.073105	0.0323391	0.0997084	0.0961483	0.109436	0.151966	0.142441	0.0356317	0.0952733	0.0334781	0.157695	0.111281	0.0652934	0.103646	0.0885694	0.0560994	0.0836747	0.0565196	0.129258	0.0523902	0.0744994	0.0687695	0.0888803	0.0532482	0.0514176	0.0492455	0.0590058	0.144756	0.0802972	0.0668062	0.077133	0.0304056	0.024637	0.0949344	0.0883379	0.0329997	0.164091	0.101215	0.107798	0.0361146	0.0689911	0.0690746	0.0449026	0.0843669	0.0465272	0.049648	0.0696524	0.047035	0.149297	0.187399	0.0531544	0.0575869	0.0722324	0.0281414	0.0744624	0.10241	0.0710682	0.0574555	0.0861052	0.120041	0.213265	0.0804487	0.09557	0.0590903	0.028758	0.137866	0.0249824	0.0891914	0.63936	0.0960371	0.142165	0.0761854	0.098309	0.0199179	0.0641367	0.143967	0.0854035	0.123315	0.0375721	0.0150892	0.0736688	0.0326788	0.0521956	0.127837	0.0742368	0.0369067	0.0323047	0.0844157	0.123391	0.0991265	0.0878972	0.105911	0.107216	0.0989333	0.0570622	0.0571828	0.0983123	0.0614785	0.0864956	0.107454	0.0596416	0.0466856	0.00594571	0.0343742	0.0331431	0.094756	0.142497	0.0385481	0.104547	0.129516	0.0477163	0.0790586	0.0517979	0.130549	0.0660023	0.0796712	0.0757697	0.0913197	0.0757032	0.0594613	0.0768951	0.139268	0.0655398	0.0728563	0.0926494	0.0663169	0.0902221	0.0414514	0.0876483	0.103762	0.0590118	0.0583546	0.176364	0.0149438	0.142176	0.120706	0.0314828	0.0673833	0.037425	0.063222	0.0638467	0.0616139	0.0425469	0.0513408	0.0824051	0.0125618	0.0425032	0.117209	0.0776734	0.0487523	0.0406321	0.100838	0.0979638	0.112841	0.106734	0.0890523	0.0496281	0.0318527	0.0954296	0.0904691	0.0878838	0.0873543	0.00842716	0.0942043	0.112835	0.0669921	0.0443048	0.0758783	0.131438	0.130949	0.0457686	0.0276829	0.128404	0.0784448	0.0756238	0.0791193	0.118105	0.102684	0.00757779	0.0697395	0.0722203	0.0830606	0.117669	0.0988664	0.0663655	0.143204	0.0887609	0.138924	0.0720878	0.0732743	0.0804558	0.0917746	0.0733116	0.139447	0.0231768	0.0812789	0.0683944	0.0803201
triads8734	middle	0.455505	0.00422156	0.0788134	0.107422	0.0504824	0.106561	0.108052	0.0408029	0.0370588	0.0582287	0.11306	0.0591033	0.0113706	0.0286877	0.0814487	0.0259455	0.127677	0.0300522	0.199423	0.0742698	0.209066	0.118161	0.0687824	0.0488968	0.0574798	0.0347337	0.0307683	0.128607	0.035916	0.0736649	0.0459049	0.0810463	0.0307804	0.0276532	0.0611375	0.0124497	0.0307551	0.0639286	0.100735	0.00611963	0.0963209	0.0505954	0.0989109	0.213835	0.0621833	0.200677	0.0589176	0.05786	0.174539	0.0780974	0.0674906	0.115067	0.0321619	0.0466863	0.0563825	0.102859	0.100716	0.0855344	0.0355927	0.0509784	0.0303956	0.0614002	0.0327437	0.0977047	0.0175338	0.0811729	0.228257	0.0566976	0.0603872	0.0730913	0.0916487	0.0491043	0.0235661	0.0500371	0.0641425	0.039119	0.224746	0.0329815	0.107969	0.145791	0.430329	0.0748473	0.0792745	0.11598	0.168203	0.0579421	0.433777	0.084645	0.228298	0.0768092	0.0647095	0.455505	0.163376	0.015305	0.0551324	0.0344674	0.0749011	0.0784612	0.0601082	0.240855	0.0338552	0.088268	0.0831582	0.123843	0.0317378	0.133712	0.0203283	0.0275511	0.108851	0.0148945	0.13019	0.0202844	0.0622401	0.0363465	0.0159823	0.0397955	0.0858043	0.109886	0.00750465	0.16883	0.0906265	0.121932	0.0669687	0.127468	0.0644614	0.0573413	0.0627631	0.0586129	0.100626	0.0815488	0.0356265	0.0427658	0.00992478	0.0550161	0.0783197	0.067388	0.067696	0.0509805	0.103817	0.0443182	0.110453	0.0798147	0.0164699	0.24539	0.0718147	0.0823782	0.0166122	0.0241056	0.0635057	0.140314	0.110642	0.0300701	0.0937716	0.0217997	0.11476	0.107806	0.0987103	0.0702017	0.0299465	0.0406971	0.0331502	0.0536445	0.102394	0.0762126	0.0487634	0.092691	0.042546	0.133999	0.00785026	0.0951773	0.081864	0.0333805	0.0265372	0.0520083	0.0498097	0.109858	0.0936793	0.048566	0.0134934	0.0270009	0.0119712	0.0313331	0.0649803	0.0776076	0.0501454	0.0295916	0.0161291	0.0991487	0.0446117	0.0779267	0.0624289	0.0425707	0.077727	0.0697718	0.0718627	0.0870673	0.0432643	0.0715143	0.0247143	0.0420157	0.0773264	0.0240018	0.0357364	0.00621053	0.0510143	0.0195044	0.172895	0.0871047	0.0751942	0.122301	0.0885703	0.0551977	0.0763917	0.0478318	0.0461918	0.00962789	0.0421058	0.0839802	0.0197079	0.0206348	0.0417867	0.0345379	0.0393836	0.105189	0.0505331	0.0433844	0.0427499	0.0521683	0.106158	0.0136335	0.0547247	0.0248895	0.0140398	0.0457283	0.0746198	0.0519226	0.0717776	0.0622462	0.0874953	0.0350338	0.0217066	0.057684	0.0591195	0.0842615	0.0198022	0.0938507	0.0465201	0.0300173	0.0492897	0.0337197	0.0675056	0.208848	0.212527	0.110977	0.0267791	0.0430126	0.0143058	0.0321007	0.0792192	0.0346343	0.0461433	0.030406	0.050117	0.113741	0.0422004	0.0877822	0.0927887	0.0243473	0.0546402	0.0236363	0.250355	0.012521	0.115845	0.0306578	0.0447627	0.0354772	0.0189221	0.0455018	0.190688	0.428335	0.0528094	0.0433849	0.0766979	0.0886131	0.07002	0.128905	0.0153668	0.0256251	0.0688116	0.0403867	0.204718	0.0523347	0.100915	0.0555033	0.08992	0.0362765	0.0327454	0.0206679	0.0449247	0.0457585	0.131269	0.123032	0.0721899	0.10253	0.0637483	0.0226575	0.0322886	0.397015	0.0584639	0.0428879	0.0285255	0.0629742	0.108744	0.117604	0.0323779	0.028813	0.0693597	0.122065	0.0574766	0.138144	0.0771572	0.0766677	0.0386934	0.0611865	0.0538636	0.104934	0.147703	0.0510644	0.0427773	0.0171442	0.0416512	0.0519286	0.0361888	0.0493662	0.0663499	0.00614512	0.158843	0.0485477	0.143519	0.0792242	0.0840944	0.095663	0.011818	0.255158	0.113072	0.0650435	0.0140652	0.186057	0.0353878	0.123364	0.029111	0.0352661	0.215325	0.0353089	0.0703639	0.072314	0.0503058	0.118807	0.0122435	0.0867418	0.063889	0.242842	0.0400892	0.131731	0.0935779	0.0895065	0.0604178	0.0596679	0.0491891	0.0832827	0.0775018	0.0425106	0.00601	0.121633	0.168211	0.113542	0.217121	0.0542279	0.100303	0.119044	0.188991	0.100351	0.00422156	0.0376457	0.0325006	0.0999741	0.202824	0.0427521	0.0422324	0.123663	0.106554	0.114075	0.0392269	0.102908	0.0805496	0.0626936	0.328902	0.0954872	0.120748	0.098558	0.111584	0.197346	0.284594	0.0323111	0.0317575	0.0149399	0.136182	0.0891577	0.201316
triads8735	middle	0.503518	0.00257451	0.0702554	0.0233061	0.0348703	0.0689848	0.0199843	0.0795332	0.0791195	0.0601122	0.00989848	0.0681234	0.0419105	0.0678759	0.0957973	0.0637722	0.0308924	0.00490306	0.0349069	0.102891	0.0634314	0.062026	0.0930102	0.0393067	0.0938457	0.0662061	0.0179297	0.0412833	0.0776285	0.125806	0.0556893	0.0427802	0.102362	0.0845795	0.0398913	0.09523	0.0594578	0.0649935	0.0686381	0.10469	0.0259299	0.0580571	0.0777368	0.0761636	0.0823769	0.0608387	0.0498924	0.0487224	0.0334694	0.048404	0.0365333	0.503518	0.0661778	0.0605126	0.0564007	0.0855276	0.0409767	0.0411786	0.043637	0.0750171	0.0318046	0.0278659	0.084704	0.0954423	0.0356928	0.100035	0.113858	0.0380305	0.0653355	0.086611	0.049002	0.0270174	0.0709904	0.0354128	0.0985184	0.0948376	0.0778296	0.0364339	0.0761581	0.0997806	0.448023	0.0759194	0.0296195	0.00767503	0.0949297	0.0810988	0.446508	0.0154957	0.392739	0.0457973	0.0849047	0.45	0.120848	0.0965484	0.0456516	0.0120544	0.0758639	0.107399	0.0505784	0.082846	0.074161	0.0846028	0.0997837	0.0566328	0.0968722	0.122392	0.0516032	0.100439	0.0509816	0.0824307	0.075408	0.099737	0.0583248	0.13177	0.0646584	0.0724602	0.125488	0.112797	0.0570079	0.0936295	0.0645219	0.092284	0.0623613	0.103866	0.0581006	0.0421667	0.0680573	0.035955	0.0595234	0.0563998	0.0875588	0.0603439	0.0486797	0.0961227	0.0145039	0.100113	0.0788215	0.035839	0.0833615	0.0916509	0.0356943	0.0288075	0.0492182	0.0818335	0.165008	0.0650564	0.0856217	0.075737	0.121431	0.0920785	0.0969434	0.0575296	0.0731637	0.0425492	0.119359	0.0835944	0.0592197	0.0577092	0.0641169	0.079103	0.09415	0.0827876	0.0495339	0.101504	0.0899873	0.0917625	0.0227762	0.0549118	0.0729791	0.0568051	0.0593644	0.0981496	0.0894729	0.0437291	0.118079	0.0303035	0.106553	0.0373839	0.0495815	0.0807415	0.0145382	0.0577541	0.0485636	0.0961734	0.0752539	0.0622514	0.115261	0.0444276	0.00283112	0.0449691	0.0679755	0.0703391	0.0842297	0.0518134	0.0771817	0.0686976	0.0754607	0.0488964	0.131158	0.0644733	0.0588847	0.0498877	0.0546158	0.0436383	0.0332317	0.112269	0.060373	0.0534916	0.0466552	0.0157397	0.0757968	0.0488221	0.0213577	0.0388414	0.070613	0.101294	0.054274	0.0674254	0.0380147	0.0339309	0.0562893	0.0411538	0.0473185	0.0106241	0.0322575	0.0679514	0.120659	0.0231707	0.0825685	0.0404246	0.0493986	0.103398	0.0594763	0.0962352	0.109789	0.0910136	0.249305	0.0925614	0.0647719	0.117016	0.0190248	0.131928	0.0728641	0.11487	0.0525747	0.119661	0.138311	0.0642859	0.115608	0.0192198	0.0802066	0.0518968	0.0953972	0.0327508	0.0774419	0.0773741	0.0673622	0.0853508	0.110134	0.141121	0.102529	0.13438	0.0480877	0.00883829	0.0958288	0.0667624	0.0192258	0.0188238	0.0479281	0.0417318	0.0302313	0.0749382	0.0620934	0.0740685	0.0387253	0.0296784	0.0399214	0.0961979	0.0769027	0.478549	0.0727604	0.032942	0.0463902	0.116568	0.0246207	0.136502	0.0291869	0.0702456	0.0490554	0.0173158	0.0638218	0.0326306	0.0173174	0.0209673	0.0858133	0.055537	0.052358	0.0254536	0.0738406	0.0932368	0.0635906	0.0198883	0.0329395	0.0586472	0.0297729	0.027648	0.0394253	0.00367549	0.0283314	0.112443	0.0182457	0.155707	0.0590717	0.0609498	0.00929532	0.0558133	0.0181292	0.0369635	0.00915827	0.0117638	0.0294845	0.0694909	0.0295873	0.0146976	0.0826724	0.0352753	0.0984441	0.0112826	0.0631074	0.057184	0.116565	0.0526745	0.0394153	0.0466865	0.0610885	0.0331377	0.446092	0.0419692	0.0629402	0.123555	0.0313933	0.0302694	0.03115	0.0315047	0.0528786	0.0771822	0.0227327	0.0712969	0.0663683	0.210558	0.050723	0.0683159	0.0586969	0.0660553	0.0666601	0.0634505	0.0796784	0.0484324	0.0793557	0.0391406	0.0611852	0.0627789	0.0444498	0.0385299	0.0481485	0.0651148	0.0824643	0.076483	0.046096	0.0484634	0.0169648	0.0531443	0.0543425	0.0288979	0.0756999	0.0741641	0.0785675	0.0504221	0.0823344	0.0793462	0.0517453	0.073096	0.0529323	0.0585645	0.0404115	0.0134838	0.0171676	0.0713754	0.0685456	0.0596298	0.021206	0.0253578	0.0501463	0.0603005	0.0899641	0.0575543	0.0996209	0.024799	0.0173424	0.0595213	0.077926	0.0618577	0.0649405	0.0467167	0.0661948	0.0444026	0.0717837	0.00257451	0.00576237
triads8736	middle	0.468885	0.00358373	0.0861944	0.0910408	0.154009	0.108192	0.0739807	0.0258133	0.028124	0.0267951	0.0347221	0.0731744	0.0528437	0.0143606	0.0130134	0.0155726	0.0535599	0.0513757	0.152451	0.0836856	0.0612936	0.0101771	0.0148723	0.0244157	0.0560017	0.0569126	0.172402	0.0905772	0.0537287	0.0152436	0.0128053	0.0871359	0.0573056	0.179765	0.0441619	0.0825987	0.0369421	0.0529078	0.0277109	0.107156	0.0970269	0.110215	0.0209277	0.0931106	0.0151322	0.0260984	0.10514	0.077147	0.120007	0.0249678	0.089142	0.104859	0.0765685	0.0265362	0.0291291	0.0990636	0.0306937	0.0872459	0.0853768	0.0608173	0.105662	0.237613	0.0579935	0.026364	0.0865496	0.0706535	0.0514903	0.0438045	0.0899574	0.0800019	0.0278983	0.0249375	0.0366541	0.11156	0.0776682	0.0223369	0.110969	0.0272614	0.162452	0.0252725	0.446182	0.0215545	0.0223714	0.0461882	0.0517972	0.020154	0.374202	0.0125629	0.310144	0.0383942	0.0119812	0.468885	0.0720595	0.0490723	0.0313229	0.111661	0.446952	0.0983157	0.280224	0.0625095	0.0222198	0.104059	0.15674	0.163995	0.162859	0.0550821	0.041886	0.0683226	0.0687813	0.0754123	0.113947	0.0923713	0.10384	0.0443674	0.097347	0.0384096	0.0686579	0.0605474	0.0979225	0.0744708	0.123001	0.0859568	0.092484	0.179567	0.0697738	0.0633238	0.0315647	0.18187	0.096124	0.0922463	0.0637013	0.054153	0.110915	0.0611762	0.124243	0.115156	0.00633363	0.153444	0.0969222	0.0520583	0.170314	0.0928854	0.0181785	0.108491	0.0159848	0.0750297	0.0166195	0.0800377	0.081288	0.164334	0.0798171	0.0495553	0.0367964	0.0206604	0.1695	0.0194564	0.0999904	0.0751779	0.0719541	0.00495563	0.0497265	0.0778427	0.0447158	0.153285	0.105513	0.0148603	0.0438347	0.111223	0.0608274	0.0336922	0.132304	0.0754072	0.101872	0.0290401	0.0689301	0.0336601	0.104216	0.0972168	0.0172612	0.0826625	0.0682552	0.108033	0.0140027	0.0648204	0.110127	0.0747457	0.0961219	0.0444095	0.108325	0.0432868	0.103167	0.0513729	0.0966197	0.050343	0.0776563	0.135918	0.108011	0.0434508	0.170661	0.0510434	0.0827889	0.0913551	0.090781	0.0502985	0.0151893	0.104654	0.061108	0.0521674	0.0692446	0.0880435	0.0391745	0.162032	0.0828321	0.143669	0.0373883	0.0845383	0.104148	0.05636	0.0390402	0.0920172	0.0211885	0.0867132	0.0489835	0.100851	0.0421504	0.0572363	0.0604744	0.0232154	0.0906321	0.147661	0.0788332	0.0828432	0.0283982	0.0398027	0.0576059	0.0464757	0.175286	0.0632554	0.0922772	0.114755	0.0817917	0.102725	0.0480129	0.0992755	0.128532	0.0595167	0.10966	0.0985921	0.055157	0.0894712	0.100231	0.0271442	0.0817882	0.193593	0.0875001	0.130204	0.0794209	0.109935	0.046551	0.0952685	0.070231	0.117914	0.0255072	0.132144	0.0491515	0.0102859	0.0833105	0.06633	0.0493488	0.101332	0.152383	0.0767577	0.0114057	0.125926	0.0547865	0.138388	0.133302	0.0480978	0.05358	0.444873	0.00833737	0.142492	0.0261386	0.122134	0.0452245	0.0617404	0.126763	0.0676107	0.0592225	0.0946463	0.0404567	0.127845	0.157291	0.0534715	0.0663946	0.113705	0.0250986	0.0420207	0.0755482	0.123394	0.0830284	0.0455134	0.0905848	0.0855226	0.159061	0.0440691	0.0437396	0.066024	0.0891563	0.0586836	0.0357862	0.115482	0.0820681	0.10127	0.198654	0.0887881	0.0325752	0.133713	0.0208645	0.10355	0.128822	0.0414129	0.0544557	0.112961	0.10345	0.0881828	0.0668313	0.0688292	0.120659	0.150726	0.062975	0.136982	0.116447	0.0526585	0.0261572	0.0365377	0.113453	0.0282598	0.1672	0.0315304	0.102263	0.113768	0.148772	0.125355	0.0935137	0.134963	0.0243966	0.0739768	0.178724	0.0301043	0.0220082	0.101984	0.0621671	0.0853693	0.113061	0.0631675	0.129741	0.257273	0.00536204	0.0314239	0.149939	0.0479611	0.0683639	0.0209852	0.105184	0.0751438	0.125864	0.151354	0.0216388	0.0539925	0.0148679	0.0591321	0.176897	0.0334869	0.141579	0.109578	0.19977	0.0368252	0.0126811	0.150897	0.0759412	0.0763536	0.106848	0.0297201	0.0164194	0.101324	0.11915	0.029019	0.182939	0.0970991	0.112883	0.122597	0.10185	0.0447469	0.0143724	0.00358373	0.178989	0.189331	0.171024	0.107862	0.125993	0.0547714	0.0981486	0.366289	0.054051	0.122985	0.40755	0.135918	0.14812
triads8737	middle	0.388913	0.00489554	0.0710357	0.0807639	0.0694901	0.0337771	0.0554635	0.0527852	0.0624721	0.0670101	0.0605362	0.0295197	0.0449193	0.081785	0.0349638	0.0416199	0.0585511	0.0992216	0.0739966	0.0726312	0.0311191	0.0409582	0.0506464	0.0657254	0.0213559	0.049591	0.0605039	0.104315	0.0332622	0.048607	0.0602971	0.0196624	0.0403786	0.0841617	0.0719635	0.00826093	0.0214732	0.0096763	0.0379526	0.060957	0.0553847	0.0839638	0.0494056	0.0810037	0.155772	0.0791874	0.0311303	0.0911783	0.129479	0.0320344	0.0986649	0.0331876	0.0405218	0.0904462	0.0655611	0.00490924	0.028297	0.0942209	0.0538164	0.0593363	0.11321	0.151023	0.0410103	0.0429038	0.0947332	0.0284066	0.0353764	0.0290496	0.0439799	0.0740805	0.0787952	0.123136	0.0362339	0.0713937	0.0634259	0.133053	0.0781142	0.0874111	0.0807512	0.0251677	0.375058	0.0501015	0.0876071	0.095405	0.106987	0.0819035	0.377298	0.0382391	0.311395	0.0524406	0.0126044	0.388913	0.0068369	0.0649275	0.0789495	0.0733669	0.0433365	0.0444577	0.0506338	0.0788641	0.0966961	0.0570084	0.0991963	0.0955178	0.0780564	0.0665015	0.0570941	0.0631415	0.0738332	0.00530874	0.107833	0.0896303	0.091542	0.050289	0.0683952	0.0541075	0.0572411	0.0348205	0.0485859	0.0660536	0.131672	0.0322763	0.0306594	0.0610865	0.0687128	0.114187	0.056365	0.0582679	0.0629571	0.0492139	0.0866433	0.062522	0.0652124	0.0835174	0.030183	0.144574	0.103984	0.0206076	0.070308	0.0429187	0.0676232	0.0123062	0.0367593	0.0532339	0.0686162	0.135765	0.065627	0.053842	0.00688575	0.0656452	0.0283042	0.0295095	0.0815227	0.0343023	0.0714902	0.0448688	0.140827	0.05209	0.0392833	0.0741846	0.0184291	0.104205	0.0535032	0.0697874	0.0819814	0.0543462	0.0938289	0.0608759	0.0820357	0.0138058	0.0169387	0.0481047	0.064283	0.039958	0.0798779	0.0250818	0.0965619	0.0327009	0.0226206	0.0439796	0.0845498	0.0695692	0.0290001	0.0838069	0.0588641	0.0653587	0.0730051	0.147794	0.0436639	0.0538247	0.0200579	0.0800206	0.0762366	0.0409366	0.0530302	0.0479755	0.111248	0.0986098	0.0836766	0.0890773	0.130307	0.0947361	0.0560656	0.114257	0.0392907	0.072638	0.063519	0.0294512	0.0622303	0.0298696	0.0768399	0.134829	0.0750078	0.0322648	0.0759025	0.0531406	0.0157694	0.0881413	0.0512585	0.0699752	0.0669251	0.0708502	0.0199215	0.0192838	0.00544789	0.0385147	0.0978297	0.0525317	0.063519	0.101171	0.0677076	0.07588	0.0654745	0.059557	0.0508894	0.0726482	0.0999037	0.0270009	0.0652739	0.109884	0.0151748	0.109477	0.107117	0.0473318	0.0867164	0.0840358	0.0419091	0.114282	0.150347	0.0163163	0.0933883	0.110028	0.0797624	0.103278	0.038927	0.103532	0.0218866	0.0396394	0.0492718	0.0863977	0.024975	0.0562244	0.0405495	0.0977952	0.054513	0.0989334	0.00489554	0.0472821	0.0873133	0.121584	0.0941741	0.111617	0.114139	0.102302	0.0388816	0.0296234	0.0270263	0.0932831	0.0710177	0.368271	0.121653	0.0908496	0.0782588	0.146655	0.134413	0.0115741	0.0918571	0.0277046	0.0798087	0.0544662	0.037757	0.0837605	0.153978	0.0928275	0.0930177	0.0463049	0.0237306	0.048964	0.0958813	0.0581407	0.0553248	0.0873284	0.0635773	0.0850558	0.0911839	0.0553504	0.0532476	0.0579691	0.0993839	0.0716371	0.0389398	0.115029	0.0959836	0.117404	0.162286	0.0523495	0.06689	0.0810608	0.0815298	0.112315	0.138365	0.0166633	0.0447591	0.129243	0.132036	0.00692212	0.0146685	0.00857429	0.0710811	0.0858691	0.0267762	0.114165	0.0939665	0.0800781	0.065166	0.0275785	0.0579303	0.0488369	0.0765235	0.125958	0.134536	0.0548541	0.0328618	0.0723007	0.0498295	0.115049	0.0683031	0.0467559	0.0675864	0.0430565	0.058987	0.0796952	0.129443	0.020528	0.0147244	0.126667	0.062554	0.0179587	0.0577737	0.049375	0.113973	0.0121924	0.0474876	0.0826676	0.092786	0.044644	0.0762922	0.160419	0.0970814	0.130358	0.0996539	0.110129	0.133914	0.122455	0.121413	0.0727522	0.0499838	0.0763581	0.0660564	0.0397694	0.273837	0.0091835	0.0863615	0.0808521	0.0675267	0.0378985	0.0341609	0.0549299	0.0375626	0.133915	0.0871119	0.186728	0.0443134	0.0462582	0.0302221	0.024618	0.0423526	0.0735713	0.0715282	0.0992506	0.0483389	0.0147314	0.0115375	0.0413256	0.0526379	0.0444515	0.0477028	0.0134608	0.0703137
triads8738	middle	0.463509	0.00255945	0.114517	0.255601	0.0835833	0.0556568	0.198827	0.0951996	0.0675262	0.0905638	0.128344	0.0682362	0.280737	0.0822348	0.104038	0.412149	0.0592512	0.293186	0.0893399	0.0345919	0.0731484	0.0707213	0.0501382	0.126799	0.0282503	0.0791652	0.0448856	0.0481343	0.0576086	0.0756713	0.0984178	0.174251	0.0271177	0.0762767	0.0351582	0.0675382	0.063332	0.0708024	0.0785782	0.0480315	0.135407	0.0678396	0.125815	0.0772856	0.118624	0.0800391	0.200835	0.0445845	0.0246272	0.140677	0.0306742	0.27966	0.134805	0.113058	0.0800561	0.0671289	0.0888774	0.0678827	0.186244	0.0852548	0.060004	0.0311091	0.0233873	0.452438	0.047005	0.358982	0.088332	0.0818477	0.0595075	0.0628838	0.0494439	0.110472	0.0736755	0.214273	0.20286	0.143688	0.0897685	0.0868056	0.290563	0.0754534	0.457793	0.0567838	0.121954	0.102194	0.414621	0.0650554	0.413161	0.0674876	0.368119	0.0375738	0.07529	0.427853	0.263497	0.234437	0.0787602	0.0399782	0.0587677	0.0771896	0.165276	0.086814	0.12831	0.294645	0.282442	0.301067	0.0768	0.258561	0.0810444	0.059856	0.0238221	0.184815	0.027272	0.205248	0.0495894	0.189575	0.138087	0.0581107	0.136385	0.221006	0.0358487	0.223945	0.128018	0.110356	0.0707667	0.0273108	0.0299856	0.134203	0.132023	0.300596	0.0964078	0.0289986	0.00548156	0.0414301	0.093177	0.0437616	0.0612474	0.0754045	0.0960037	0.256139	0.0553139	0.143052	0.208065	0.0579624	0.0613247	0.0993919	0.186537	0.0591699	0.110578	0.0880037	0.0943734	0.0759456	0.0483293	0.059511	0.26681	0.207728	0.0772588	0.14356	0.0782064	0.153125	0.124097	0.256779	0.394642	0.0289195	0.283967	0.0382866	0.208556	0.0495011	0.0532056	0.346177	0.138816	0.195144	0.321138	0.062996	0.126285	0.0387961	0.202953	0.0200344	0.137181	0.10803	0.0311734	0.0669722	0.0292722	0.0335201	0.131766	0.0506861	0.101051	0.0495885	0.0459191	0.0723579	0.0505027	0.279992	0.0604231	0.0235349	0.238124	0.0814841	0.170293	0.181029	0.133497	0.0316034	0.289779	0.0274561	0.0726867	0.069444	0.0521998	0.078121	0.051958	0.204084	0.0243846	0.0427026	0.236648	0.0620439	0.0339421	0.00255945	0.0160214	0.0731832	0.0778017	0.0790443	0.16778	0.00866803	0.0897511	0.0190405	0.0588566	0.0407021	0.0103236	0.0191147	0.0963404	0.0117238	0.0480741	0.260909	0.183755	0.0372677	0.194516	0.267642	0.0396524	0.0190154	0.152315	0.0414579	0.100372	0.0698446	0.0965914	0.0264617	0.0545825	0.21636	0.0322573	0.145819	0.0814906	0.259615	0.00801108	0.0602942	0.0191377	0.136399	0.0185941	0.0941578	0.0512591	0.0439544	0.166083	0.0336526	0.205378	0.105551	0.0551037	0.194082	0.054086	0.208739	0.0627391	0.0684942	0.193556	0.00569433	0.246983	0.0601815	0.105219	0.0670865	0.0736561	0.0708906	0.277308	0.0890454	0.0522063	0.0947228	0.112376	0.0479458	0.100752	0.414723	0.0560696	0.0727179	0.049099	0.085356	0.0693386	0.0951832	0.234508	0.0512442	0.0535063	0.0207445	0.0957779	0.0649404	0.245107	0.414515	0.0431772	0.0254469	0.180897	0.125949	0.0512008	0.0504492	0.0423519	0.229563	0.0638437	0.074664	0.0392917	0.0447155	0.100488	0.0408463	0.0713305	0.0791534	0.0279053	0.296338	0.0722981	0.158667	0.0783612	0.154599	0.0746049	0.21139	0.078849	0.0190207	0.187042	0.0218154	0.0535266	0.15617	0.0776705	0.134868	0.0811967	0.0899521	0.0411099	0.0689427	0.0511448	0.0195361	0.0398853	0.0821521	0.0986591	0.100251	0.2945	0.130228	0.274963	0.0564358	0.0465792	0.280779	0.355577	0.0887337	0.0851095	0.0553614	0.0915761	0.378849	0.10783	0.15935	0.192104	0.0775661	0.0508961	0.168513	0.224838	0.0402021	0.0519746	0.0861916	0.107051	0.157948	0.196894	0.0478508	0.0891847	0.0847154	0.0993222	0.0823103	0.153928	0.212842	0.109917	0.0534589	0.0675107	0.00454313	0.203329	0.0258158	0.131461	0.064631	0.15648	0.105908	0.0795723	0.138486	0.0932411	0.208961	0.182883	0.0868246	0.066178	0.188059	0.184399	0.0899241	0.0213046	0.0386418	0.151059	0.195116	0.463509	0.0716156	0.0889745	0.021434	0.0864718	0.287757	0.0665036	0.0883086	0.0450068	0.0702245	0.0525749	0.0672172	0.0837013	0.185267	0.072022	0.0554056	0.0824468
triads8739	middle	0.661539	0.00390788	0.109355	0.0468314	0.0970681	0.0177409	0.124528	0.0414105	0.166705	0.163184	0.0496897	0.0489668	0.0372758	0.0875574	0.068131	0.0320395	0.0901051	0.0910583	0.0522439	0.0271052	0.0709321	0.0465706	0.103837	0.114483	0.00662284	0.142909	0.274681	0.176931	0.127139	0.10279	0.22744	0.0323404	0.0377871	0.389822	0.206267	0.128064	0.108449	0.00652182	0.044754	0.139239	0.00764689	0.0379846	0.156674	0.0199828	0.0398469	0.00689895	0.0157389	0.0371481	0.00699542	0.0709727	0.0193486	0.20478	0.0731935	0.0537577	0.0765484	0.0695015	0.0560869	0.0203689	0.00901049	0.100281	0.0510938	0.286737	0.0273611	0.107254	0.191572	0.204921	0.045181	0.0442075	0.00768258	0.0410186	0.0817912	0.00541146	0.132655	0.124945	0.047663	0.205661	0.0659769	0.0585995	0.0718814	0.0730252	0.661539	0.00635912	0.210308	0.0951957	0.100011	0.192188	0.645957	0.014158	0.520818	0.110387	0.0176135	0.661539	0.0457197	0.0413388	0.0366724	0.153572	0.0881307	0.159166	0.0353986	0.137215	0.0498592	0.111564	0.168495	0.114861	0.177407	0.240053	0.0361525	0.0673533	0.183842	0.0834299	0.178476	0.0316918	0.0680787	0.0116242	0.0819329	0.0235374	0.153617	0.148891	0.0671489	0.083772	0.0335497	0.0773264	0.166503	0.294566	0.330342	0.0118432	0.0588765	0.109464	0.00881479	0.0236232	0.101806	0.135995	0.0860926	0.130882	0.315742	0.0853058	0.00746347	0.277036	0.120452	0.112835	0.103544	0.23436	0.0624319	0.00971574	0.344252	0.10802	0.090445	0.385949	0.0588695	0.185702	0.013623	0.165331	0.037649	0.0097527	0.244548	0.0404048	0.0170756	0.101226	0.0763015	0.131617	0.178187	0.027346	0.0879259	0.17922	0.10245	0.0458664	0.176335	0.182637	0.00913287	0.11266	0.0380867	0.0538668	0.228435	0.122279	0.0451751	0.0826649	0.136381	0.0941956	0.0913864	0.39765	0.201219	0.0810832	0.0595221	0.0287727	0.0452156	0.0874277	0.164023	0.165556	0.096062	0.0481742	0.00908309	0.13346	0.00810502	0.208678	0.109154	0.0407555	0.0670516	0.161309	0.180882	0.0884436	0.05272	0.0289898	0.520775	0.0817625	0.186973	0.0597558	0.145543	0.11848	0.00764369	0.296319	0.0530127	0.377845	0.105003	0.191461	0.113025	0.13601	0.0127658	0.122956	0.0156587	0.203439	0.0378923	0.00641711	0.0187566	0.00390788	0.0536331	0.0505815	0.19331	0.250148	0.231972	0.0289181	0.0702157	0.0688631	0.0294177	0.0910548	0.0953565	0.12849	0.0871435	0.246046	0.0214017	0.48133	0.446857	0.0665662	0.0626411	0.0270009	0.0263412	0.0707145	0.0406499	0.0231877	0.278446	0.0812327	0.00991422	0.0968278	0.027872	0.107231	0.0605195	0.257247	0.0617882	0.0625999	0.243117	0.0636287	0.137802	0.163464	0.0632005	0.235715	0.103841	0.026349	0.0632693	0.0432615	0.201661	0.1731	0.090994	0.0694358	0.152191	0.327186	0.100344	0.407289	0.142533	0.166687	0.0312816	0.661539	0.219637	0.223433	0.10281	0.0355326	0.0623018	0.0445381	0.0150096	0.155702	0.0252933	0.235624	0.127437	0.0531422	0.116341	0.0619774	0.0170955	0.288595	0.117186	0.232301	0.0290835	0.0571453	0.00772933	0.0428308	0.0214069	0.0524156	0.336271	0.100915	0.019817	0.219297	0.0942422	0.0907103	0.031795	0.0218924	0.0210881	0.335772	0.278466	0.217832	0.0449067	0.0171506	0.204976	0.0455227	0.250576	0.0198397	0.135151	0.0560645	0.014494	0.014501	0.202724	0.143083	0.00634852	0.0835368	0.17754	0.0711478	0.113702	0.0571639	0.21479	0.0850401	0.0526971	0.0725777	0.0553595	0.0145356	0.0215338	0.076641	0.139998	0.0247427	0.100779	0.0522949	0.0268319	0.0815175	0.036307	0.140749	0.0258027	0.149766	0.0873358	0.0474008	0.191297	0.0804099	0.0802626	0.0380697	0.157852	0.0394514	0.117187	0.036504	0.0705617	0.080468	0.0396023	0.168607	0.0202521	0.0127585	0.162859	0.166155	0.119329	0.0118005	0.0229069	0.108769	0.0319801	0.093769	0.0209457	0.242242	0.153609	0.185171	0.0363489	0.0582225	0.101997	0.0248967	0.0881148	0.104081	0.0276497	0.0579422	0.103192	0.141362	0.128035	0.0855775	0.0521336	0.202319	0.108012	0.0372654	0.112992	0.0403875	0.0353005	0.0926345	0.0605203	0.0485133	0.0249648	0.0654485	0.105423	0.0444168	0.0426924	0.0471654	0.102383
triads8740	middle	0.454126	0.00348583	0.0813103	0.0345457	0.0400645	0.107397	0.0261474	0.121178	0.0853255	0.043188	0.069753	0.093178	0.0778248	0.0540423	0.0770835	0.120324	0.0268896	0.063269	0.051874	0.0810905	0.0221533	0.102135	0.0420493	0.0814986	0.0153629	0.0605987	0.0653061	0.0128084	0.073773	0.0188322	0.0774906	0.0417689	0.0787692	0.0298057	0.0639996	0.0287681	0.0559542	0.102038	0.0863693	0.0511502	0.0944661	0.1147	0.031813	0.0696247	0.115586	0.048026	0.061239	0.094046	0.142963	0.0696035	0.0519927	0.0953606	0.0452699	0.0586001	0.0739141	0.0319868	0.120937	0.0700702	0.118164	0.052874	0.0779907	0.0692688	0.120105	0.0530728	0.126256	0.056576	0.0842491	0.0751529	0.0823811	0.101328	0.0408299	0.022837	0.0795595	0.046562	0.0231875	0.0776436	0.0766737	0.124982	0.0272426	0.131426	0.454126	0.0283044	0.124287	0.0882601	0.130385	0.0663819	0.387789	0.0651568	0.340743	0.0889917	0.0765981	0.425567	0.0726097	0.0819302	0.0112176	0.0743936	0.115073	0.0532263	0.0421863	0.0929883	0.0836587	0.0231996	0.0393031	0.101912	0.0522953	0.149068	0.136629	0.121367	0.142065	0.040618	0.128179	0.0990869	0.0361602	0.108553	0.103387	0.0799179	0.0488226	0.102159	0.0425081	0.0820647	0.0436757	0.0725321	0.110092	0.0564338	0.166705	0.0348597	0.0205894	0.0614701	0.0789454	0.0362183	0.0350027	0.0340649	0.12255	0.0140503	0.0955798	0.0438873	0.017521	0.0944073	0.086382	0.0448248	0.0175107	0.0413199	0.0892874	0.116718	0.312059	0.267942	0.217646	0.171763	0.0307478	0.162913	0.0560726	0.134928	0.0983403	0.053782	0.0453925	0.0363866	0.0392569	0.103149	0.0856112	0.0254817	0.0935072	0.109772	0.0588711	0.0609602	0.103918	0.0471883	0.125064	0.0388411	0.101191	0.0262458	0.0359093	0.0580579	0.0958091	0.0344309	0.134083	0.0783297	0.0751227	0.0254072	0.0218102	0.106941	0.0698909	0.0391946	0.0765933	0.0587928	0.0735402	0.0937069	0.0713605	0.0445766	0.188193	0.110312	0.0298598	0.0588694	0.0230536	0.0322955	0.10476	0.0380196	0.113032	0.0907569	0.0782795	0.127329	0.0615785	0.138937	0.164316	0.0895739	0.077721	0.0792864	0.152237	0.0306817	0.140862	0.0991767	0.0245578	0.113002	0.0599608	0.12352	0.0811889	0.0812315	0.0230103	0.132781	0.175897	0.117537	0.193605	0.0223226	0.0381546	0.064143	0.0136216	0.162625	0.101085	0.203024	0.0927726	0.103649	0.015519	0.0916389	0.0604049	0.0239159	0.0859495	0.0170916	0.112538	0.072492	0.131457	0.289366	0.0576741	0.0397513	0.0740253	0.159808	0.0752452	0.148642	0.0796241	0.11367	0.156298	0.0176844	0.144803	0.0953362	0.0714321	0.0971381	0.116003	0.100509	0.0628045	0.0523998	0.16042	0.0631115	0.0111679	0.117885	0.0364388	0.0791055	0.141617	0.0231831	0.0688931	0.0817992	0.0657573	0.052232	0.0353077	0.120524	0.126349	0.0598739	0.0550021	0.111817	0.17232	0.0456742	0.168966	0.386474	0.0753917	0.032699	0.0874768	0.106247	0.0875308	0.0429377	0.0411531	0.0922957	0.0823461	0.083328	0.056143	0.135264	0.123517	0.0626435	0.00620789	0.0588599	0.157909	0.128768	0.0350716	0.0848423	0.0192654	0.03003	0.0238653	0.0663197	0.146615	0.0262684	0.10527	0.0962429	0.127503	0.0968494	0.0485323	0.128981	0.0649272	0.0847867	0.0981537	0.038538	0.0440261	0.13785	0.110802	0.103235	0.145738	0.100711	0.104294	0.113887	0.0783176	0.0996221	0.0390859	0.143082	0.00946717	0.0938637	0.0924827	0.0900656	0.114033	0.117648	0.0557581	0.0453433	0.0472007	0.0800475	0.0539256	0.0646416	0.127964	0.0273752	0.0563479	0.0638672	0.063715	0.112982	0.0528332	0.111125	0.0583887	0.0763359	0.0536373	0.138114	0.0387346	0.031016	0.0807911	0.0202187	0.0774661	0.0180377	0.0892109	0.0660295	0.113549	0.0234877	0.00512628	0.0533137	0.0440105	0.0579756	0.0372126	0.00865175	0.0161263	0.05677	0.0549738	0.0359449	0.112993	0.0650039	0.0501245	0.0867984	0.0432463	0.123003	0.0207878	0.0367646	0.395389	0.0729319	0.0369454	0.0607709	0.0464425	0.123178	0.0350285	0.104883	0.0320417	0.0318881	0.0946161	0.103288	0.0421041	0.0758667	0.00919038	0.00348583	0.0282939	0.0936242	0.060804	0.0902724	0.0165303	0.00901599	0.0303324	0.0309169	0.0241289	0.0427925	0.0518895	0.0257494	0.0389123
triads8741	middle	0.688364	0.0105019	0.14889	0.113531	0.170947	0.101061	0.0987871	0.137728	0.368502	0.0709937	0.229677	0.115511	0.10705	0.0980547	0.0821642	0.0600252	0.0791864	0.100155	0.260833	0.0347613	0.12058	0.129818	0.103434	0.104407	0.0576947	0.0965866	0.305113	0.456519	0.0400724	0.134661	0.0719636	0.174582	0.050203	0.289402	0.122268	0.126388	0.116275	0.165212	0.0852692	0.117408	0.105173	0.14963	0.0582625	0.0291482	0.0482742	0.0479478	0.0512428	0.1141	0.185996	0.0154124	0.0610271	0.319751	0.0651459	0.0535123	0.0425889	0.0707774	0.0670701	0.071535	0.101443	0.0555644	0.198204	0.196748	0.128484	0.0809296	0.187879	0.333353	0.0548934	0.351859	0.168788	0.0781793	0.122898	0.137181	0.289432	0.134162	0.0883907	0.108415	0.0565474	0.337471	0.272816	0.284302	0.665722	0.0460779	0.120871	0.122728	0.0420263	0.0711785	0.664923	0.037922	0.467085	0.0779695	0.0630168	0.662018	0.0232731	0.0438707	0.0512021	0.127041	0.314437	0.096262	0.0109025	0.0443701	0.0537592	0.153512	0.162622	0.199866	0.281382	0.295127	0.126864	0.0237502	0.0142362	0.0779974	0.172267	0.065565	0.0779471	0.136878	0.0849147	0.0767025	0.0701677	0.239972	0.312062	0.0245004	0.118865	0.0804004	0.362389	0.29649	0.247102	0.0922247	0.189077	0.240909	0.096312	0.0583918	0.0712648	0.0989133	0.263991	0.240808	0.269512	0.127036	0.122391	0.203471	0.0762212	0.098681	0.249684	0.103476	0.131796	0.0673366	0.371642	0.0409187	0.0968851	0.321866	0.0562203	0.228171	0.0555635	0.237613	0.0918478	0.0148554	0.259961	0.1161	0.0170946	0.0361416	0.0949377	0.0181933	0.0451281	0.0686625	0.0966599	0.1738	0.0992135	0.0685426	0.170469	0.235709	0.13561	0.0858042	0.150406	0.258493	0.166534	0.0797168	0.104285	0.0697236	0.0982245	0.119265	0.012933	0.366567	0.0376655	0.266882	0.102205	0.256915	0.117117	0.283863	0.261159	0.13228	0.304041	0.140038	0.253848	0.0883577	0.0840575	0.245054	0.100268	0.280572	0.0976095	0.0623929	0.231098	0.0260283	0.307868	0.263287	0.354407	0.0228715	0.0837672	0.107289	0.0351795	0.0754633	0.331417	0.387031	0.208652	0.184738	0.117587	0.350138	0.198915	0.116979	0.0687911	0.020418	0.0409487	0.0603066	0.38653	0.106259	0.0926228	0.34992	0.140738	0.115211	0.0882835	0.163601	0.0561028	0.214967	0.11642	0.0622256	0.15686	0.114345	0.0717255	0.135396	0.382265	0.226885	0.0777923	0.188748	0.154097	0.169778	0.286968	0.0298302	0.0419654	0.110587	0.0400461	0.0811163	0.241694	0.297432	0.0792991	0.0983828	0.12376	0.227228	0.105543	0.237005	0.0105019	0.0696982	0.120814	0.115653	0.0830768	0.0693146	0.0606006	0.102799	0.120823	0.101449	0.104767	0.0875279	0.139585	0.0950617	0.108676	0.0127665	0.137874	0.192478	0.0487711	0.330337	0.256973	0.137643	0.0341301	0.688364	0.179595	0.266622	0.0815952	0.201679	0.187072	0.112977	0.111054	0.10274	0.0820172	0.232598	0.0682714	0.215546	0.15983	0.0880117	0.139541	0.255562	0.286911	0.0829863	0.128593	0.237787	0.0291103	0.127197	0.117644	0.184012	0.184608	0.30915	0.134388	0.16043	0.211991	0.0152918	0.182197	0.234088	0.157275	0.232503	0.189292	0.0954834	0.0879178	0.205274	0.243874	0.25657	0.0873071	0.0513548	0.192136	0.214883	0.138058	0.216103	0.069137	0.163955	0.0265388	0.187409	0.113739	0.128843	0.169301	0.298026	0.118331	0.11662	0.217944	0.0459047	0.168454	0.0755495	0.127561	0.0727919	0.21693	0.115322	0.0789423	0.213579	0.280433	0.08552	0.221846	0.0830293	0.336873	0.0477421	0.079146	0.268219	0.124086	0.0631672	0.458996	0.109334	0.0806192	0.18182	0.0744593	0.142566	0.442504	0.0939631	0.052834	0.197609	0.12176	0.0688284	0.125499	0.164426	0.174948	0.185609	0.16583	0.202462	0.0588892	0.0904909	0.101894	0.183055	0.138947	0.0986572	0.229612	0.111473	0.0915439	0.0842548	0.149904	0.109898	0.133117	0.106198	0.0735108	0.172141	0.161345	0.100055	0.1279	0.128376	0.144478	0.0812098	0.161268	0.193729	0.249787	0.199786	0.123892	0.086313	0.142677	0.126477	0.0811038	0.0851818	0.151758	0.328439	0.100336
triads8742	middle	0.368894	0.0051751	0.0775939	0.0411567	0.0638226	0.0184505	0.0450415	0.0446573	0.0887139	0.0263745	0.0424941	0.0638117	0.0181447	0.0241437	0.0628042	0.0241219	0.0533509	0.0433752	0.226474	0.0161239	0.0441205	0.0840884	0.0530654	0.0201651	0.0394664	0.0667204	0.0582337	0.0394547	0.0363661	0.0341911	0.043218	0.0414618	0.112426	0.053114	0.0275028	0.0861894	0.055908	0.0367896	0.0416384	0.0777784	0.069139	0.137631	0.0372109	0.0556829	0.0719375	0.142076	0.056938	0.0425865	0.0239096	0.0341746	0.0411062	0.0552091	0.0636921	0.071452	0.0355849	0.0640498	0.0305075	0.0634804	0.0371901	0.0592627	0.150925	0.110124	0.0964298	0.0894727	0.0566395	0.0609085	0.0257536	0.025092	0.169622	0.0983484	0.0604635	0.0550505	0.0273489	0.0491219	0.101652	0.0918917	0.0668106	0.111717	0.0381851	0.00903794	0.34807	0.0463928	0.0375923	0.0228523	0.0214636	0.0638395	0.359437	0.0566803	0.278352	0.0378652	0.0132977	0.358172	0.0579718	0.0381449	0.063163	0.0510834	0.10479	0.00800962	0.066037	0.0323393	0.276133	0.0250624	0.0681228	0.0205734	0.0245455	0.0776445	0.0742374	0.0522881	0.0188525	0.0368339	0.0685071	0.140955	0.201565	0.107826	0.0995884	0.0863377	0.0940171	0.0466901	0.0570137	0.0634879	0.00546035	0.110952	0.0697532	0.0221561	0.0933488	0.045848	0.0246922	0.0448577	0.0495374	0.0644021	0.0462559	0.0977747	0.019946	0.0935532	0.0825865	0.0691887	0.0937143	0.0379259	0.103855	0.0790458	0.0362589	0.189545	0.0904991	0.0592074	0.102119	0.0691215	0.111532	0.142119	0.0813693	0.197202	0.0854014	0.140493	0.101083	0.0733474	0.0357917	0.0564493	0.0051751	0.115488	0.0526835	0.127843	0.105049	0.115935	0.0737619	0.032191	0.0998237	0.0856322	0.151322	0.0413618	0.0908662	0.0546242	0.182108	0.0452471	0.0839437	0.0755114	0.103729	0.091077	0.110365	0.0539558	0.0320674	0.126361	0.0815644	0.103622	0.130192	0.0657351	0.0828721	0.0906263	0.0554145	0.05117	0.0828643	0.13214	0.0675379	0.0446423	0.0906813	0.0680592	0.135409	0.0155089	0.146169	0.08614	0.0845465	0.110126	0.0720676	0.0666899	0.110584	0.0532857	0.0889862	0.0962845	0.072441	0.0779485	0.0560788	0.0852226	0.0936396	0.0740895	0.095242	0.17394	0.0649119	0.162483	0.0636728	0.0853877	0.0526507	0.0814057	0.109338	0.0900915	0.00966693	0.0750755	0.0778285	0.0912967	0.0471827	0.14351	0.138754	0.0627213	0.0692785	0.100615	0.108998	0.0673516	0.049025	0.142925	0.0376656	0.160324	0.153794	0.166724	0.0156843	0.164533	0.120995	0.10136	0.130866	0.0925872	0.132546	0.143568	0.200703	0.0588576	0.131339	0.0736767	0.0987759	0.10373	0.104877	0.0934237	0.0862869	0.127953	0.132648	0.139258	0.0364302	0.0861505	0.108522	0.0347614	0.0669765	0.0983631	0.0914234	0.129395	0.070499	0.0694147	0.125671	0.0799399	0.11941	0.0173004	0.0708984	0.0790263	0.146206	0.0641715	0.077823	0.368894	0.0916115	0.0215328	0.0434983	0.0949874	0.112872	0.153098	0.0767791	0.0869585	0.0942642	0.14636	0.0448492	0.0879467	0.140351	0.0378222	0.0383114	0.162458	0.0668256	0.022503	0.0664255	0.0580901	0.116011	0.150622	0.065906	0.0308189	0.0632255	0.027894	0.0486832	0.0397236	0.102277	0.0650716	0.0956729	0.0743753	0.0554659	0.0571241	0.0897757	0.0684207	0.117304	0.0534079	0.0879868	0.0812114	0.138331	0.0571498	0.0157266	0.0779324	0.116168	0.022996	0.114036	0.0357654	0.0267563	0.10743	0.126606	0.0126737	0.0769589	0.06914	0.0646227	0.0558076	0.0649487	0.127828	0.0725379	0.0823294	0.0918314	0.0455846	0.0634098	0.0545567	0.0494861	0.055391	0.0916705	0.0819113	0.0097172	0.0755473	0.108375	0.0651261	0.0749825	0.0884613	0.0287405	0.0277818	0.0110791	0.013186	0.064145	0.0131315	0.0784425	0.0624078	0.0257386	0.0592757	0.049118	0.0435642	0.0333929	0.0320361	0.0648761	0.155192	0.167802	0.167982	0.156963	0.151573	0.0439362	0.0775151	0.0239134	0.0576579	0.0663196	0.0227254	0.0606322	0.0288167	0.0343303	0.0264516	0.0286772	0.0531575	0.0101237	0.0457962	0.0255647	0.0159982	0.0795842	0.0738007	0.0608986	0.0384409	0.0159156	0.0514611	0.0950216	0.0329649	0.0254401	0.177688	0.0710302	0.0450436	0.0262349	0.045765	0.0323367	0.0445054	0.0637649	0.042766	0.112217
triads8743	middle	0.752173	0.00745975	0.140685	0.200519	0.11275	0.212573	0.171912	0.171663	0.146556	0.0860032	0.0835387	0.151234	0.183515	0.129277	0.294402	0.0431542	0.103386	0.351687	0.181668	0.135712	0.208693	0.124539	0.166571	0.102996	0.357519	0.12375	0.0467626	0.0136679	0.0677546	0.158221	0.0978334	0.0960736	0.0617511	0.0906504	0.121533	0.206134	0.0232217	0.0962492	0.0451404	0.082792	0.316857	0.141407	0.140711	0.20366	0.164053	0.0281223	0.204509	0.286924	0.150992	0.104431	0.20049	0.752173	0.0780564	0.092711	0.0780205	0.111445	0.0978176	0.0929964	0.178562	0.21655	0.173049	0.0659018	0.119499	0.175436	0.214128	0.115632	0.105344	0.0246898	0.0671899	0.034376	0.145673	0.118225	0.246822	0.119436	0.173247	0.217433	0.11616	0.0807208	0.0720662	0.127611	0.606663	0.0986826	0.162721	0.201959	0.133322	0.318916	0.650523	0.102044	0.404029	0.160976	0.105145	0.662105	0.374812	0.135906	0.246123	0.301901	0.081124	0.112936	0.206405	0.165753	0.0897661	0.0638782	0.041967	0.149127	0.0976625	0.0684776	0.07594	0.163168	0.364467	0.0418693	0.193673	0.0279574	0.0672084	0.103679	0.138595	0.0172271	0.376841	0.0787022	0.170405	0.141133	0.132741	0.070571	0.0455713	0.00745975	0.0462758	0.102902	0.147611	0.120053	0.127577	0.0911962	0.0273013	0.0892915	0.0335289	0.0852448	0.0610669	0.148976	0.0533932	0.101999	0.414293	0.131003	0.116954	0.281863	0.0886879	0.0835059	0.0369199	0.0587244	0.121264	0.118292	0.0824079	0.19137	0.363087	0.212188	0.212062	0.257488	0.0419243	0.155562	0.0873116	0.143257	0.035754	0.230021	0.0726112	0.111291	0.112459	0.107736	0.0816392	0.0507551	0.181588	0.103481	0.162187	0.112463	0.0756643	0.0517797	0.0145026	0.351498	0.0670726	0.0420366	0.144008	0.135618	0.148304	0.0205833	0.0224425	0.0522192	0.101425	0.0363433	0.126059	0.0692521	0.0640831	0.00976982	0.125026	0.124126	0.105784	0.0702983	0.127284	0.0495539	0.30025	0.163547	0.103969	0.0750823	0.134194	0.313594	0.0626196	0.176648	0.0907547	0.13076	0.134733	0.0733931	0.179606	0.334482	0.0650125	0.102918	0.0813077	0.0626574	0.197474	0.0990244	0.0100964	0.0697264	0.0661611	0.0340013	0.180314	0.0911608	0.0425058	0.199223	0.149308	0.0990348	0.0558529	0.0996946	0.0901179	0.0798593	0.102428	0.143386	0.0504093	0.447875	0.123502	0.0701248	0.145915	0.356988	0.14379	0.149318	0.135642	0.206323	0.0905771	0.0798294	0.0535133	0.106983	0.0763789	0.0473377	0.0770891	0.088035	0.039974	0.0256962	0.124325	0.262845	0.0598719	0.138068	0.0609868	0.151296	0.0869268	0.0896256	0.053675	0.132975	0.119245	0.0981284	0.0793744	0.0649496	0.334216	0.0683719	0.158223	0.267869	0.0330365	0.0528148	0.0904705	0.116355	0.0205957	0.109177	0.0565775	0.0318857	0.0688011	0.102151	0.202735	0.646755	0.391785	0.0737122	0.139491	0.157078	0.0255961	0.108749	0.304391	0.113173	0.250209	0.227369	0.138465	0.244358	0.224019	0.103945	0.0825101	0.102105	0.330671	0.253378	0.0881843	0.0636942	0.133463	0.199344	0.0605148	0.138827	0.0615893	0.146301	0.111947	0.0546809	0.318283	0.293224	0.0785593	0.0375474	0.149424	0.15124	0.0736361	0.189941	0.184077	0.152487	0.163499	0.160105	0.295211	0.0321998	0.0722146	0.15872	0.282621	0.408584	0.200091	0.0647299	0.426331	0.329088	0.149426	0.151601	0.250205	0.153225	0.346745	0.151186	0.0466388	0.0684871	0.136113	0.220489	0.0811035	0.129652	0.136816	0.116501	0.190957	0.3689	0.367423	0.144967	0.0486534	0.106153	0.12673	0.175892	0.168898	0.0951172	0.138015	0.0651272	0.149225	0.108405	0.118859	0.0789481	0.14259	0.092651	0.134085	0.184911	0.0895384	0.116018	0.0913285	0.104214	0.15501	0.127568	0.0174051	0.0642895	0.16636	0.254967	0.27109	0.0608309	0.104294	0.0980935	0.164772	0.0831563	0.10948	0.115527	0.0923424	0.213675	0.327236	0.259182	0.107841	0.0484808	0.0333845	0.187073	0.178224	0.0280435	0.0277506	0.19834	0.147763	0.0674485	0.103527	0.0587644	0.092125	0.180653	0.0264568	0.116921	0.127566	0.113431	0.0539951	0.158047	0.142813	0.103459	0.145
triads8744	middle	0.42927	0.00548704	0.0905005	0.0887281	0.113456	0.167775	0.0468032	0.057015	0.0420589	0.0143749	0.0785279	0.0839005	0.0364329	0.0628293	0.104108	0.135701	0.0718664	0.0261579	0.129064	0.0870462	0.115706	0.157886	0.137983	0.00562088	0.0468517	0.0899777	0.116014	0.071187	0.100422	0.0262985	0.0629314	0.0474036	0.0740063	0.199252	0.0917097	0.0103453	0.0814175	0.0431472	0.0770006	0.0610563	0.00940062	0.227264	0.0379493	0.0506494	0.107556	0.0695311	0.10891	0.0660443	0.0967799	0.0574752	0.0824194	0.0587915	0.118442	0.0536377	0.0458099	0.0738639	0.19158	0.103414	0.069265	0.0275934	0.182652	0.0816801	0.110295	0.026325	0.137329	0.0622412	0.0232354	0.0379104	0.190471	0.0757887	0.183459	0.0292311	0.0626314	0.138237	0.0846577	0.0328114	0.0737599	0.0781343	0.0733074	0.0602645	0.418609	0.218554	0.092798	0.111058	0.145104	0.139352	0.42927	0.126261	0.36471	0.0268634	0.0778775	0.422327	0.061096	0.170117	0.092662	0.167689	0.0466251	0.0737377	0.014743	0.0694721	0.191642	0.0136667	0.0621958	0.101895	0.105768	0.0429076	0.205258	0.100612	0.0664415	0.0390945	0.178704	0.0770046	0.0779399	0.0483797	0.0247563	0.21564	0.0574372	0.0601914	0.0837852	0.21229	0.0222261	0.0769084	0.0980029	0.126893	0.00548704	0.208995	0.145475	0.113422	0.0677449	0.039	0.07855	0.0198548	0.201903	0.0475588	0.102765	0.164751	0.0540332	0.0278396	0.0799186	0.0954345	0.0441744	0.102189	0.0265297	0.0952775	0.192462	0.225032	0.248213	0.0667122	0.119743	0.0471495	0.0661244	0.1779	0.017845	0.0486239	0.0943852	0.00935498	0.0254741	0.0515456	0.0693851	0.0451029	0.0885543	0.0407967	0.0755903	0.113749	0.167116	0.0884877	0.0498203	0.121213	0.112447	0.0849073	0.11959	0.0252565	0.108437	0.0666591	0.0488614	0.066727	0.0266602	0.17592	0.0775364	0.0648452	0.195552	0.00881406	0.104386	0.0107288	0.026391	0.0759743	0.0356368	0.0598438	0.0598637	0.0354834	0.229179	0.0160148	0.203927	0.0817224	0.0616116	0.08101	0.0368523	0.17508	0.133751	0.0374299	0.150167	0.0590392	0.0202324	0.127009	0.130221	0.176726	0.181729	0.0279337	0.273029	0.0218362	0.0452061	0.0492486	0.152	0.0416829	0.076925	0.245382	0.106915	0.164954	0.0515121	0.186972	0.0175981	0.128277	0.0359632	0.0738688	0.0308349	0.185772	0.110297	0.0703357	0.0631977	0.102454	0.0842348	0.0596128	0.143424	0.108128	0.06102	0.0379281	0.15306	0.109468	0.0704495	0.0293302	0.0848739	0.0701964	0.0832492	0.0569706	0.170214	0.112555	0.0845988	0.162134	0.0794988	0.149727	0.210151	0.0601829	0.0186375	0.0365584	0.125842	0.0559191	0.0469736	0.1718	0.0584904	0.166585	0.105941	0.0439674	0.0364663	0.0564219	0.0715267	0.0266469	0.100825	0.048499	0.0620533	0.192766	0.0724058	0.0195421	0.0720049	0.0194904	0.0488418	0.0588322	0.128088	0.0740484	0.0850234	0.404675	0.125721	0.0459939	0.065656	0.0277349	0.0702554	0.0302694	0.147218	0.0264631	0.0397858	0.0632326	0.144128	0.0514019	0.107095	0.0181333	0.0525733	0.0455104	0.0906568	0.0965609	0.103128	0.0646869	0.0360705	0.0996199	0.161249	0.0557039	0.122107	0.0891098	0.120678	0.119337	0.00597358	0.0233374	0.199632	0.0399061	0.0438948	0.244215	0.136918	0.08576	0.101108	0.0773934	0.0304608	0.04493	0.00780875	0.0594174	0.047696	0.0123764	0.048696	0.0408952	0.0642352	0.0950533	0.0932395	0.204544	0.0902017	0.118725	0.0331744	0.0992331	0.0824049	0.0993667	0.0292419	0.0249753	0.0484554	0.0803212	0.0654239	0.0363106	0.100889	0.0479928	0.107115	0.0458748	0.0513757	0.0568913	0.145042	0.0392997	0.0698717	0.0143135	0.0729852	0.0601692	0.149978	0.0666801	0.0285063	0.0581773	0.113906	0.0824411	0.102007	0.0132958	0.0526467	0.0762014	0.120493	0.052069	0.0572781	0.142637	0.123135	0.237398	0.0575016	0.0335143	0.121257	0.148659	0.203371	0.0359047	0.163762	0.132939	0.0807475	0.0532813	0.140679	0.0470593	0.0671672	0.111073	0.089444	0.0974224	0.098951	0.0800204	0.140986	0.107135	0.101681	0.0580922	0.0207205	0.0607172	0.200532	0.17417	0.0133831	0.00926581	0.0651019	0.150872	0.0399596	0.0438515	0.0444857	0.0301977	0.105236	0.105039	0.108828	0.122828	0.0162717
triads8745	middle	0.511189	0.0046495	0.0623015	0.00660278	0.0236854	0.0046495	0.0247509	0.00622135	0.0711084	0.0365184	0.0485238	0.0411082	0.0263865	0.0122231	0.060556	0.0315738	0.0264614	0.0596418	0.125755	0.0627819	0.0295227	0.0188586	0.0789819	0.0354355	0.0404657	0.0170838	0.0190047	0.0627226	0.0124929	0.016683	0.0594288	0.0393768	0.066423	0.0353695	0.0359445	0.0282752	0.048638	0.0497318	0.0584598	0.0690771	0.0634277	0.0499278	0.021952	0.0938653	0.0357448	0.0580406	0.0859257	0.0857722	0.0377675	0.080391	0.0452289	0.0642334	0.0691357	0.074681	0.0227323	0.0737712	0.071833	0.0615419	0.0358785	0.0258397	0.0243963	0.0250492	0.0675129	0.0498424	0.059018	0.0931509	0.0713192	0.0106869	0.0676408	0.0927115	0.0650879	0.00472998	0.022147	0.0580581	0.0735152	0.093567	0.101502	0.0719262	0.0400507	0.035109	0.502492	0.0201983	0.0609265	0.0647938	0.0450263	0.0683362	0.511189	0.0899312	0.379952	0.106167	0.0894835	0.472288	0.0993545	0.0937267	0.0142704	0.0253867	0.0504676	0.0564629	0.0734637	0.0797637	0.0445909	0.0231628	0.0584132	0.0902775	0.0610474	0.121285	0.0464103	0.048956	0.115948	0.0763707	0.0441821	0.0174771	0.0898152	0.0987281	0.040417	0.0258271	0.0609137	0.0236578	0.0612733	0.092457	0.0632413	0.0582625	0.0556127	0.0904048	0.1136	0.0473836	0.0356869	0.0295228	0.0661468	0.0536018	0.0924499	0.0355365	0.0967154	0.0147142	0.0265608	0.0655889	0.0726099	0.0916181	0.0558982	0.0548309	0.0834976	0.0201603	0.0305522	0.083573	0.166981	0.161728	0.131447	0.138556	0.0417978	0.0243715	0.0883914	0.0316985	0.0966062	0.0787792	0.047629	0.00713955	0.0359523	0.0428075	0.0372396	0.0915559	0.0891296	0.0712601	0.0512184	0.0408774	0.00780145	0.0319726	0.0633548	0.0464898	0.0911504	0.0285983	0.0654063	0.0451472	0.0153019	0.0848763	0.0382217	0.0369539	0.0328145	0.0568301	0.0648186	0.0852899	0.0270269	0.0175987	0.0233486	0.0564737	0.0769486	0.0702343	0.0560601	0.0924583	0.0935484	0.0266198	0.0361959	0.0479268	0.0396117	0.0235448	0.0772401	0.0576764	0.0471067	0.0791961	0.0749524	0.0659466	0.0701048	0.0956001	0.127793	0.113426	0.00754701	0.0153559	0.0980353	0.0492964	0.0260842	0.114655	0.0763548	0.132972	0.050355	0.104884	0.00997544	0.0728292	0.0370173	0.066872	0.119542	0.0732641	0.118798	0.0552583	0.0529388	0.0517082	0.0776889	0.0144077	0.111227	0.0912838	0.102217	0.0660875	0.0337656	0.0294537	0.0888893	0.0682352	0.0468121	0.107337	0.0306847	0.0628348	0.0439577	0.187344	0.0479917	0.0403315	0.0751253	0.116854	0.0458802	0.139137	0.0585634	0.034042	0.104253	0.0332719	0.0491507	0.0414183	0.0722694	0.0627753	0.0478052	0.0409979	0.099904	0.0433881	0.0924126	0.0307347	0.0607854	0.101875	0.0852591	0.0323651	0.0798739	0.0560767	0.0808097	0.0734255	0.0774758	0.0175811	0.0223602	0.0993249	0.0981573	0.0993833	0.0523124	0.0578734	0.124085	0.117807	0.104841	0.498367	0.0896493	0.0233255	0.0206117	0.0608533	0.0650373	0.0295023	0.0479941	0.0712897	0.0193246	0.0176357	0.0418055	0.029322	0.0567883	0.137278	0.122027	0.0816816	0.0731987	0.106506	0.141074	0.124091	0.0723055	0.0892141	0.0699624	0.0597982	0.0566174	0.0282639	0.0104657	0.0397478	0.0397461	0.103028	0.0666862	0.0531733	0.100054	0.0558731	0.0477884	0.0302468	0.0211061	0.0388644	0.0445733	0.0529097	0.114621	0.0118589	0.0517295	0.0474413	0.0480798	0.0515725	0.0276975	0.0304695	0.0130912	0.0423886	0.0398458	0.082541	0.0859478	0.0589258	0.0384351	0.0215988	0.0609868	0.0603177	0.0477408	0.078239	0.0440261	0.0279561	0.027734	0.0575505	0.0396526	0.0878033	0.0552703	0.0781881	0.0608725	0.0412078	0.0893562	0.11647	0.0148271	0.00780887	0.0849554	0.0245593	0.0478093	0.0267099	0.0448424	0.0613329	0.0382271	0.00948618	0.0488719	0.0544242	0.0374734	0.031156	0.00878393	0.0440087	0.0490322	0.0390636	0.0713599	0.0276607	0.0386761	0.0417283	0.0515287	0.064655	0.0324679	0.0100582	0.0562087	0.0448443	0.147695	0.069706	0.0278882	0.012339	0.0318245	0.0871464	0.0237083	0.0311408	0.0137578	0.082856	0.0494667	0.0549755	0.0209759	0.0467894	0.00990862	0.0309019	0.0157052	0.0495324	0.0313201	0.0282052	0.0282551	0.0314304	0.00564432	0.00985791	0.049381	0.0497765	0.0448203	0.0576427	0.0231363
triads8746	dynamic	0.687505	0.00606329	0.198498	0.284528	0.236221	0.158563	0.224955	0.142689	0.169981	0.18568	0.203424	0.156826	0.0653642	0.33783	0.0394934	0.175149	0.0515965	0.247681	0.130123	0.0248548	0.217078	0.0824706	0.228473	0.164758	0.261145	0.59563	0.354133	0.0961224	0.172478	0.157529	0.437651	0.176339	0.231706	0.139428	0.141118	0.0485731	0.0908024	0.269591	0.124118	0.205016	0.0756722	0.198603	0.183088	0.0887969	0.248845	0.172693	0.116466	0.29978	0.633926	0.180547	0.143937	0.0667333	0.183488	0.202026	0.269198	0.355791	0.101275	0.19669	0.596637	0.173155	0.0791619	0.185543	0.156148	0.237293	0.45364	0.152264	0.0366078	0.16627	0.0859159	0.150762	0.0718157	0.193581	0.17004	0.124293	0.216607	0.50215	0.205661	0.0881494	0.220935	0.084456	0.530333	0.303109	0.118677	0.0572317	0.0461806	0.358111	0.468286	0.0230315	0.460099	0.0890623	0.221417	0.687505	0.385206	0.113633	0.184581	0.244942	0.241487	0.0984366	0.0805595	0.394157	0.171885	0.249156	0.0844372	0.145112	0.211482	0.042205	0.12191	0.0565548	0.436311	0.180346	0.123912	0.146145	0.291232	0.124458	0.102087	0.204667	0.160949	0.15739	0.102305	0.27787	0.29156	0.244223	0.070663	0.210755	0.127293	0.141458	0.188893	0.0905333	0.173221	0.195167	0.288402	0.126629	0.260042	0.157297	0.0837581	0.0711528	0.26402	0.271319	0.250457	0.365932	0.23356	0.138732	0.224289	0.172368	0.185174	0.305397	0.133248	0.0216222	0.312914	0.293865	0.100866	0.141032	0.277218	0.23699	0.315723	0.251999	0.319478	0.107119	0.297091	0.414536	0.153513	0.0941358	0.169956	0.160972	0.255601	0.427097	0.163572	0.319053	0.119247	0.0567509	0.214327	0.133144	0.146325	0.153403	0.164932	0.185151	0.25223	0.195087	0.313619	0.101635	0.108638	0.1366	0.116403	0.194361	0.135522	0.110125	0.120222	0.0409164	0.207931	0.174556	0.312907	0.184987	0.165109	0.116883	0.078134	0.417325	0.121664	0.167594	0.258129	0.341794	0.309236	0.124731	0.29351	0.144258	0.132091	0.194492	0.176981	0.104454	0.295398	0.245286	0.0810542	0.138102	0.0411512	0.189635	0.141214	0.180262	0.0598787	0.323241	0.0971435	0.0700519	0.24336	0.163982	0.277039	0.183039	0.178188	0.231913	0.12697	0.191515	0.0475313	0.185205	0.169763	0.188832	0.181259	0.0550703	0.0774823	0.196982	0.0364809	0.277765	0.280969	0.261552	0.103653	0.184986	0.130944	0.0931451	0.233627	0.195977	0.341772	0.174369	0.106407	0.155393	0.13813	0.0189876	0.0856369	0.293551	0.143	0.103475	0.0432514	0.132422	0.0912805	0.121376	0.224027	0.236188	0.136571	0.333532	0.139352	0.0754269	0.134458	0.318412	0.111895	0.295117	0.207154	0.34996	0.308545	0.197882	0.0848055	0.169243	0.259959	0.104246	0.186569	0.460207	0.44867	0.111089	0.0721187	0.331013	0.21463	0.324738	0.348268	0.209659	0.207959	0.198876	0.161313	0.0477494	0.332186	0.0982287	0.119714	0.075641	0.246927	0.171793	0.375581	0.0828725	0.559116	0.166038	0.157109	0.191924	0.0454501	0.31939	0.314763	0.191953	0.167861	0.427063	0.263735	0.0225815	0.230739	0.111643	0.141067	0.361025	0.221275	0.246328	0.316947	0.240887	0.178471	0.109203	0.151415	0.188223	0.19212	0.290474	0.110836	0.0966906	0.042623	0.0515781	0.0854176	0.317561	0.184228	0.100407	0.252386	0.139678	0.0303116	0.170181	0.108122	0.257219	0.131845	0.102643	0.00606329	0.103649	0.152488	0.222836	0.117025	0.332029	0.339029	0.107857	0.141062	0.142601	0.0108641	0.210588	0.258305	0.229179	0.138325	0.271515	0.110566	0.228434	0.194574	0.206559	0.475976	0.082946	0.0959041	0.349427	0.352277	0.410977	0.0607561	0.19644	0.319372	0.162315	0.0276134	0.434607	0.0919432	0.211468	0.420196	0.244432	0.511594	0.381364	0.344259	0.349705	0.326448	0.132233	0.26661	0.263035	0.414396	0.100192	0.0598376	0.146776	0.273968	0.425786	0.333393	0.346559	0.221154	0.192621	0.222202	0.214666	0.215285	0.127005	0.321873	0.421137	0.343423	0.124688	0.153207	0.0830895	0.185272	0.0599158	0.0391467
triads8747	middle	0.573324	0.00186397	0.0611426	0.11851	0.0745608	0.0962376	0.0634872	0.0406034	0.116355	0.0467748	0.0567516	0.029139	0.0543171	0.0586905	0.0429752	0.065985	0.0473721	0.0606637	0.0436169	0.0671353	0.0777351	0.0560979	0.110363	0.111348	0.0824028	0.0769443	0.0494772	0.0285144	0.0989247	0.0362665	0.0450483	0.0407514	0.00710397	0.0509726	0.0633762	0.0560568	0.00868111	0.0455269	0.0524573	0.0250439	0.0634205	0.0363867	0.0183501	0.113981	0.025345	0.0197816	0.0618998	0.0846198	0.115069	0.110459	0.0653269	0.0656387	0.144639	0.103071	0.0513768	0.024559	0.0350575	0.0146899	0.141385	0.0725836	0.0839347	0.0464881	0.0151845	0.094756	0.0416332	0.0239286	0.00326752	0.0944788	0.0842911	0.0452876	0.0221191	0.0349916	0.0577131	0.0597849	0.106845	0.110043	0.0469417	0.0297972	0.0550794	0.0279642	0.55042	0.104927	0.0559168	0.0809893	0.054873	0.0535698	0.504912	0.0459837	0.394899	0.0852428	0.0191429	0.538379	0.0645753	0.0498836	0.0746309	0.0420956	0.0210549	0.0509536	0.0449801	0.0359294	0.105883	0.0376031	0.0572603	0.0308783	0.084635	0.0437104	0.049715	0.0846589	0.0931303	0.0761025	0.0541781	0.0320361	0.0281234	0.0273973	0.0271399	0.0868822	0.0151809	0.0149935	0.0294154	0.0902249	0.0592476	0.0899393	0.02361	0.0518168	0.0456398	0.0915368	0.0261364	0.0561122	0.0819305	0.0443944	0.0122156	0.0116873	0.0462703	0.0417562	0.0900193	0.080952	0.047598	0.0435591	0.0451849	0.111032	0.0303383	0.0227098	0.0231975	0.0394764	0.137128	0.0784023	0.0768796	0.0204287	0.00186397	0.0589664	0.0596532	0.0352856	0.0434934	0.0262975	0.0521684	0.133582	0.0229937	0.045304	0.0288435	0.0184129	0.00813028	0.0514171	0.0365676	0.0664083	0.029563	0.029164	0.0781237	0.0647713	0.0258372	0.0155464	0.105994	0.0296441	0.0733347	0.0132611	0.0611133	0.0383564	0.0516846	0.0334781	0.00841687	0.0842892	0.0199646	0.08206	0.0395212	0.120517	0.0260223	0.0726127	0.115089	0.0306886	0.032317	0.0743534	0.0490673	0.015495	0.0571584	0.0501354	0.0612333	0.0564174	0.0435598	0.0907232	0.0641997	0.0950138	0.0359717	0.0832731	0.0455248	0.0214432	0.047851	0.076433	0.0444901	0.0440072	0.0215874	0.0516594	0.0880309	0.0732144	0.0415054	0.0101069	0.0458308	0.0184291	0.0904724	0.125713	0.0666774	0.0361796	0.0786438	0.0672281	0.0147268	0.0924339	0.0289258	0.047118	0.052275	0.0274391	0.0484028	0.0676855	0.01659	0.0350946	0.109678	0.0494321	0.0561036	0.0910634	0.101519	0.0697547	0.0354637	0.0693454	0.0455705	0.0667023	0.089283	0.0332566	0.0647429	0.089985	0.0321326	0.113696	0.0564609	0.0383049	0.057701	0.137048	0.0223954	0.0182017	0.0026436	0.0435381	0.0300453	0.0498263	0.0459846	0.0462788	0.0582558	0.0470346	0.085633	0.0588062	0.0813621	0.0403325	0.103051	0.0228173	0.0224919	0.0557159	0.0193466	0.0461721	0.0502544	0.0475456	0.0486131	0.0367973	0.029768	0.0280328	0.0310065	0.573324	0.0374203	0.022857	0.0345472	0.112991	0.0335776	0.125492	0.0362454	0.0792431	0.03796	0.0685747	0.100958	0.0762835	0.0454951	0.0747646	0.063588	0.0687126	0.0797313	0.123036	0.0426264	0.0327891	0.0265763	0.0935844	0.0267785	0.0682996	0.0437283	0.00208814	0.0549179	0.0761717	0.0286191	0.0765836	0.0146784	0.0424357	0.0227697	0.123622	0.107583	0.0704599	0.00407695	0.101226	0.0485151	0.102249	0.0323855	0.0266579	0.121028	0.0520358	0.0856544	0.0775425	0.0406123	0.0492854	0.0582367	0.092236	0.0323831	0.0480414	0.118219	0.0626905	0.0690934	0.0517334	0.0392392	0.0274791	0.0190235	0.0363575	0.0495681	0.0290973	0.0209673	0.0607062	0.0433317	0.0619944	0.0720196	0.0170226	0.0323904	0.031225	0.071798	0.0157039	0.0699313	0.00359992	0.0638301	0.0164286	0.0602967	0.0742241	0.108555	0.0501253	0.0340198	0.0777146	0.0989279	0.0375296	0.0216699	0.0266204	0.0584455	0.067386	0.0406714	0.0476425	0.0368854	0.0907588	0.0456476	0.0693135	0.0501474	0.0273427	0.0707287	0.0868118	0.0586277	0.0107668	0.0763373	0.0673336	0.0586119	0.0755688	0.0546643	0.0638314	0.0906661	0.0657576	0.038267	0.0739475	0.0418806	0.0115002	0.0162708	0.111164	0.0778762	0.00734246	0.0111008	0.114722	0.0230804	0.0399617	0.0449244	0.0496652	0.0212849	0.119475	0.0563512	0.055615	0.0920381	0.0555158	0.0711268
triads8748	middle	0.583573	0.00283682	0.0960507	0.17843	0.0465329	0.0401376	0.144177	0.101958	0.0799648	0.11842	0.0844933	0.12482	0.125425	0.104736	0.101784	0.167747	0.0878199	0.0380136	0.13336	0.0334892	0.142971	0.0767681	0.168716	0.146013	0.0299228	0.0970874	0.0770767	0.111032	0.127661	0.142863	0.107044	0.128262	0.149349	0.071028	0.123584	0.102815	0.0817213	0.193411	0.131631	0.091368	0.0953366	0.0414593	0.104586	0.102097	0.146026	0.122704	0.101442	0.0637682	0.142985	0.0527502	0.0909448	0.141145	0.123677	0.0468309	0.0715042	0.189505	0.0629569	0.111568	0.0591869	0.0794595	0.0910171	0.0356361	0.0773738	0.0593784	0.0310588	0.0980572	0.090208	0.0483507	0.0884015	0.0775235	0.0396408	0.0159931	0.0382202	0.0154833	0.106798	0.129086	0.0807634	0.0895008	0.0908156	0.122638	0.583573	0.084838	0.162914	0.110059	0.192226	0.11005	0.579141	0.153214	0.290493	0.145079	0.133956	0.576214	0.0356338	0.0889425	0.15825	0.220507	0.0813304	0.124856	0.113137	0.125152	0.105885	0.056455	0.0528314	0.0977439	0.0602582	0.0430954	0.0407286	0.108347	0.0489322	0.146838	0.00667668	0.0670881	0.0503159	0.0981743	0.120581	0.0854002	0.0493347	0.0816796	0.0380192	0.124364	0.144446	0.127719	0.0894298	0.108279	0.0415574	0.0605289	0.070271	0.0838061	0.0842462	0.0978385	0.040607	0.147213	0.0666764	0.0830805	0.0731508	0.0681091	0.0779715	0.0657285	0.118037	0.141105	0.0748685	0.0520572	0.134357	0.0672787	0.045361	0.00808414	0.0748424	0.0184155	0.0852173	0.0570598	0.133159	0.1028	0.0866118	0.0905885	0.0337921	0.0217343	0.099781	0.12733	0.122352	0.053488	0.0853692	0.105681	0.101372	0.0674548	0.0352914	0.0824532	0.116276	0.0963599	0.13549	0.0890406	0.0530404	0.0661367	0.0191954	0.0542882	0.0584359	0.0528638	0.147112	0.0793115	0.0978117	0.0784034	0.0498074	0.151053	0.0499118	0.134284	0.12832	0.154304	0.0807812	0.0389179	0.0884323	0.152637	0.114578	0.0558033	0.100579	0.0639963	0.106093	0.058722	0.016827	0.0310549	0.0533841	0.0786765	0.103914	0.0405773	0.0823087	0.0322022	0.0772449	0.0793389	0.0415499	0.0295724	0.0750835	0.101927	0.080522	0.0358759	0.0997745	0.0332382	0.0458232	0.0286131	0.0720939	0.0498309	0.0893049	0.0569603	0.0730619	0.0319075	0.0812171	0.0677165	0.10968	0.0503107	0.0576374	0.165324	0.181206	0.0833443	0.0414559	0.0908708	0.0643276	0.0256826	0.138937	0.0609036	0.233401	0.093386	0.071043	0.0725695	0.0352623	0.182663	0.0773775	0.0307542	0.0769062	0.239212	0.0919306	0.0619135	0.0419076	0.112429	0.0798616	0.190591	0.157759	0.0441674	0.0839901	0.0532552	0.198606	0.0907705	0.109639	0.0368213	0.0602736	0.0944877	0.183776	0.0837532	0.141238	0.0891168	0.123394	0.0376213	0.130365	0.00792339	0.12499	0.0442513	0.194423	0.0470928	0.128727	0.0241091	0.0479459	0.0831825	0.130978	0.57343	0.0437699	0.035144	0.108675	0.0727821	0.0209311	0.0305092	0.105568	0.173803	0.115292	0.102655	0.155518	0.0886996	0.258249	0.0760521	0.050173	0.0408465	0.0153375	0.0324427	0.142876	0.0195963	0.0908492	0.209973	0.0864384	0.0675156	0.109806	0.0827673	0.0810792	0.0230079	0.0331763	0.00283682	0.0867613	0.0366559	0.0673374	0.0666542	0.0327024	0.187678	0.0952001	0.137594	0.0557732	0.0766281	0.0140313	0.116633	0.0575649	0.0558996	0.0514075	0.172677	0.1232	0.0808692	0.110941	0.0999735	0.0627386	0.0312504	0.0666736	0.100198	0.101303	0.0474511	0.110398	0.168779	0.133234	0.101092	0.16327	0.09336	0.102431	0.0966663	0.0837745	0.0468053	0.0996928	0.0968324	0.0982295	0.102795	0.165925	0.0731107	0.131322	0.196577	0.13186	0.0670148	0.085385	0.125749	0.117693	0.0539065	0.20017	0.0717503	0.0796637	0.0512311	0.087933	0.144493	0.124914	0.152885	0.0659634	0.141852	0.189344	0.035844	0.220718	0.0128437	0.133932	0.0926583	0.216322	0.0317863	0.104082	0.0536643	0.100544	0.0506715	0.145678	0.0337582	0.0383524	0.222992	0.142835	0.0785116	0.0479775	0.0485056	0.128174	0.204455	0.178019	0.0370086	0.0335092	0.0561494	0.0762331	0.0200852	0.0364132	0.0429615	0.125714	0.107736	0.11937	0.0343373	0.0479764	0.157269	0.102061	0.0733631	0.0908319
triads8749	dynamic	0.540917	0.00458718	0.160723	0.155323	0.0157468	0.0569651	0.111049	0.037197	0.540917	0.0858774	0.132122	0.0846866	0.0221198	0.0663756	0.137245	0.129413	0.0839451	0.145397	0.136355	0.194403	0.119964	0.167584	0.303545	0.139129	0.0565724	0.158764	0.0738408	0.22648	0.0771711	0.18748	0.169851	0.224379	0.223981	0.140086	0.0572525	0.243277	0.258552	0.245715	0.16525	0.323227	0.239567	0.0585793	0.0653411	0.143912	0.197116	0.0578994	0.314506	0.115426	0.168212	0.0920604	0.0221507	0.242323	0.327144	0.0256388	0.124324	0.129306	0.0902447	0.0151589	0.00458718	0.0909196	0.167676	0.0949704	0.0426801	0.167748	0.179154	0.21072	0.0604503	0.069429	0.037494	0.0674938	0.0323505	0.0803683	0.10329	0.0267868	0.30177	0.190108	0.0626575	0.204608	0.0131846	0.0465467	0.485355	0.193946	0.17015	0.16975	0.0565937	0.148656	0.451025	0.0196546	0.321362	0.0880683	0.105937	0.454909	0.0622899	0.0354926	0.105915	0.17146	0.394318	0.0354218	0.171712	0.0828253	0.197679	0.144238	0.189354	0.0880034	0.0750332	0.112694	0.126126	0.134416	0.0337158	0.241378	0.205299	0.136922	0.294501	0.15603	0.407145	0.0504625	0.127218	0.0997552	0.17848	0.226747	0.184203	0.130921	0.28571	0.141107	0.0819928	0.329069	0.181523	0.370725	0.313672	0.0698132	0.180537	0.119368	0.072589	0.241015	0.0247336	0.0115782	0.511918	0.149839	0.240093	0.248052	0.141087	0.0676667	0.0915535	0.0686165	0.158269	0.133505	0.112006	0.289228	0.244109	0.104472	0.0970198	0.114374	0.0387988	0.104448	0.0998014	0.225518	0.0512403	0.0812421	0.0545261	0.116131	0.0557412	0.352882	0.123985	0.118838	0.253167	0.0665495	0.110809	0.148792	0.194679	0.186618	0.111564	0.258012	0.0871809	0.0534105	0.434855	0.0173194	0.325189	0.294118	0.0682238	0.463933	0.0179311	0.300806	0.118824	0.0440949	0.438978	0.18768	0.396908	0.0291356	0.183825	0.257469	0.273052	0.141053	0.199641	0.185636	0.161167	0.10587	0.472364	0.375413	0.215667	0.332206	0.0916066	0.118632	0.36792	0.056556	0.0163241	0.417448	0.108188	0.0892202	0.0601269	0.369201	0.108043	0.0952713	0.0796545	0.0976963	0.278198	0.164996	0.0740859	0.30075	0.222178	0.311666	0.218492	0.139443	0.0477141	0.136002	0.102357	0.25346	0.503298	0.109183	0.370922	0.0764821	0.0665056	0.442204	0.169819	0.260722	0.383412	0.0894818	0.0557741	0.346649	0.274166	0.401398	0.0434761	0.392041	0.235825	0.32206	0.432393	0.0625514	0.16365	0.185139	0.226811	0.19874	0.308291	0.304182	0.483435	0.0279676	0.212122	0.341564	0.16675	0.422808	0.39184	0.422086	0.298223	0.355454	0.103684	0.0939827	0.0926898	0.143314	0.129842	0.0623429	0.172949	0.0353719	0.0462408	0.091598	0.09512	0.205393	0.0463928	0.0913289	0.109363	0.324404	0.263662	0.452334	0.12963	0.14891	0.0376801	0.0683205	0.0760318	0.162702	0.080115	0.383637	0.112341	0.164937	0.106201	0.141156	0.0771625	0.107324	0.180669	0.141568	0.12805	0.180957	0.0973549	0.217703	0.261191	0.282878	0.146353	0.0625393	0.0383113	0.0269506	0.309175	0.0817402	0.285282	0.165364	0.407486	0.1073	0.0423579	0.386768	0.161617	0.160766	0.111346	0.174713	0.0584342	0.159288	0.100307	0.27144	0.0295015	0.0937651	0.0895779	0.0546287	0.123416	0.103527	0.123183	0.18462	0.170492	0.176949	0.0530995	0.0602912	0.0564487	0.106714	0.110077	0.12877	0.129523	0.399792	0.187944	0.034001	0.253952	0.0533412	0.233085	0.0316962	0.0848431	0.057835	0.0420462	0.126908	0.0588901	0.2128	0.0723282	0.291535	0.183803	0.0743692	0.0985006	0.0578879	0.0959519	0.0564859	0.0897409	0.0108751	0.102426	0.0810621	0.142137	0.234074	0.121976	0.0842918	0.103023	0.0604694	0.128178	0.0671667	0.217177	0.15361	0.229231	0.117028	0.126293	0.0547088	0.132435	0.174915	0.0228092	0.0206391	0.0966094	0.132354	0.129551	0.0617532	0.150866	0.0151212	0.0667822	0.0427427	0.0546299	0.338627	0.193458	0.158083	0.20674	0.112004	0.143981	0.180398	0.243371	0.147444	0.0981793	0.174642	0.170239	0.0653628	0.0948701	0.102865	0.152487	0.165386	0.0244391
triads8750	middle	0.50082	0.00367053	0.0839147	0.172137	0.0455735	0.123749	0.176081	0.0445982	0.0437967	0.10817	0.0379659	0.0217503	0.121491	0.0566745	0.0245142	0.258012	0.0768686	0.0975453	0.0361806	0.0629957	0.0540159	0.0528955	0.126741	0.0516064	0.101255	0.0618121	0.0376365	0.0816464	0.201534	0.0340643	0.0257688	0.249696	0.0197785	0.0263593	0.213716	0.0450476	0.0822663	0.033285	0.069266	0.0215468	0.0234763	0.0826381	0.0213866	0.00956455	0.0301199	0.101668	0.0658143	0.0812646	0.0628572	0.0394009	0.0425722	0.021438	0.060735	0.0778744	0.0498605	0.144894	0.0371674	0.0689522	0.0669479	0.0605967	0.0320801	0.110615	0.076175	0.00367053	0.0499871	0.0237752	0.0880853	0.0668669	0.0301608	0.106363	0.0337079	0.0408745	0.0582712	0.0948895	0.0503079	0.0285176	0.0366809	0.0713195	0.0310721	0.0448136	0.50082	0.0646582	0.0783557	0.0994234	0.331265	0.065339	0.499345	0.0498614	0.327024	0.218398	0.0480305	0.42664	0.0544692	0.0554005	0.220166	0.0567599	0.239377	0.0448413	0.0594095	0.0418496	0.0229731	0.0543245	0.0606776	0.0229128	0.00396639	0.0282273	0.0693338	0.0345892	0.0420643	0.0740511	0.0217464	0.0103253	0.057717	0.0654958	0.0696769	0.0297047	0.0412111	0.0355651	0.0681611	0.0410186	0.170747	0.110117	0.0450882	0.018929	0.0162754	0.0462221	0.0437262	0.0182577	0.0638891	0.0177054	0.0121378	0.0524415	0.0696515	0.181627	0.0840836	0.130384	0.020876	0.0278978	0.0903097	0.0638256	0.0747878	0.0289848	0.0225325	0.066826	0.103387	0.0616418	0.0636233	0.0237894	0.0836446	0.0968812	0.131651	0.0457913	0.0772674	0.0686498	0.048376	0.0653635	0.0294295	0.0390174	0.0287956	0.0334489	0.0737599	0.0906351	0.0469743	0.0313043	0.0413137	0.0862436	0.0716727	0.0423894	0.111989	0.106194	0.113716	0.00738015	0.0596523	0.0726972	0.168848	0.0561969	0.0618391	0.0459014	0.127997	0.0923277	0.0723615	0.0632605	0.0160699	0.154276	0.0867827	0.0893904	0.159772	0.0945699	0.123228	0.0503911	0.0594345	0.0593645	0.0310512	0.0186787	0.102132	0.0793823	0.0868268	0.04007	0.0882715	0.0226007	0.135679	0.149317	0.0876804	0.0337287	0.0593409	0.0764502	0.0503535	0.0692468	0.0519512	0.142215	0.177224	0.0842852	0.0574115	0.0176793	0.147109	0.0322564	0.082897	0.0467425	0.0933115	0.114246	0.0768136	0.0435347	0.150189	0.0684517	0.0258655	0.0702195	0.0671058	0.147384	0.0883977	0.0987605	0.038069	0.113206	0.0433954	0.0578043	0.0563706	0.0227416	0.143301	0.0533906	0.056236	0.102218	0.066739	0.0462634	0.126501	0.109677	0.0915303	0.160104	0.100633	0.116205	0.0394105	0.0780413	0.128628	0.070903	0.11077	0.0468951	0.0639036	0.0422	0.136632	0.0615401	0.0810457	0.106382	0.0641165	0.0431385	0.0465143	0.0281441	0.200978	0.11665	0.158365	0.077357	0.122691	0.0525538	0.0447104	0.0599877	0.200056	0.0768414	0.0133931	0.0232672	0.0592355	0.13913	0.0760474	0.398858	0.0494653	0.0704749	0.0906576	0.0689698	0.0804303	0.211229	0.195999	0.0457161	0.0287436	0.0514286	0.0473734	0.0579712	0.120027	0.119337	0.0265217	0.0686989	0.029315	0.0433836	0.235367	0.0255138	0.0581085	0.175223	0.0852212	0.113746	0.0458277	0.109423	0.0334708	0.0742519	0.093207	0.0354479	0.033162	0.0785123	0.168036	0.089683	0.0477195	0.216587	0.0274261	0.240869	0.0751892	0.0785799	0.0999982	0.0498441	0.0833688	0.148271	0.0884798	0.213522	0.0741575	0.0406112	0.0756098	0.0244879	0.0511125	0.0704138	0.0554258	0.174175	0.0332462	0.0410873	0.219979	0.0153866	0.125761	0.118935	0.0367349	0.0462528	0.0276052	0.0399178	0.0523741	0.0415106	0.0332246	0.11616	0.0408574	0.0467307	0.105754	0.0930089	0.0165974	0.140542	0.219882	0.0312363	0.0590841	0.171208	0.0411132	0.0237372	0.194965	0.0714625	0.0615368	0.037223	0.097429	0.0318205	0.240246	0.189759	0.071601	0.036835	0.145547	0.0576167	0.234531	0.137053	0.152038	0.0776461	0.155418	0.10173	0.128752	0.100391	0.191001	0.118121	0.167768	0.154207	0.0312722	0.119717	0.262712	0.0326236	0.0485419	0.102421	0.110406	0.222592	0.160074	0.0722391	0.114652	0.0359969	0.102409	0.0836975	0.0376707	0.0557425	0.0185401	0.0387592	0.0692703	0.0307015	0.0445972	0.149305	0.116649	0.109162	0.0468754
triads8751	dynamic	0.595232	0.0151852	0.195268	0.265788	0.157588	0.212782	0.15261	0.153731	0.191097	0.0699023	0.222	0.158536	0.144227	0.0379126	0.0515962	0.0378851	0.113491	0.0866732	0.123829	0.125861	0.193747	0.0439356	0.184533	0.21942	0.179673	0.211503	0.102115	0.131386	0.275286	0.119924	0.160575	0.0379479	0.182848	0.0826358	0.120533	0.0553251	0.177715	0.297878	0.0829493	0.154427	0.386642	0.21646	0.0878046	0.131374	0.300892	0.17641	0.411699	0.206538	0.111991	0.117887	0.14039	0.028461	0.526353	0.0791481	0.394199	0.551585	0.207676	0.460435	0.189768	0.177503	0.356553	0.163111	0.197693	0.187908	0.370089	0.449713	0.413592	0.278278	0.229577	0.175914	0.238971	0.0861719	0.160528	0.189264	0.236184	0.442593	0.429624	0.286647	0.0603656	0.153528	0.595232	0.108837	0.11566	0.128832	0.0832409	0.165432	0.550295	0.242803	0.395788	0.142017	0.141742	0.434578	0.192982	0.107669	0.140787	0.134265	0.421817	0.0815288	0.120247	0.133099	0.285953	0.210483	0.244938	0.263043	0.261167	0.141434	0.133789	0.135437	0.197534	0.317936	0.0846896	0.159026	0.240152	0.140231	0.223886	0.185961	0.328949	0.227557	0.32201	0.394531	0.175892	0.315878	0.181771	0.293282	0.275838	0.24483	0.210061	0.116187	0.116215	0.178564	0.321596	0.175594	0.194633	0.201818	0.22233	0.179808	0.269242	0.118829	0.369182	0.365665	0.101699	0.37669	0.286129	0.0916334	0.152355	0.274355	0.189752	0.21413	0.455645	0.262902	0.309921	0.3861	0.364824	0.20804	0.157692	0.0521941	0.355646	0.102504	0.0990595	0.0885847	0.171533	0.223271	0.104887	0.220967	0.274362	0.217772	0.360075	0.132304	0.16853	0.202771	0.10422	0.261234	0.153493	0.128485	0.187732	0.348614	0.420924	0.11138	0.265808	0.287096	0.224717	0.215391	0.246768	0.165228	0.190023	0.130406	0.207662	0.124907	0.200919	0.301768	0.197234	0.201451	0.12693	0.158895	0.370462	0.239525	0.141246	0.0984548	0.0785722	0.131365	0.252501	0.202713	0.249122	0.260281	0.196478	0.20266	0.228112	0.0640175	0.168899	0.264398	0.138748	0.302292	0.160617	0.260682	0.17893	0.163389	0.0764797	0.210002	0.361721	0.197994	0.311412	0.177655	0.173615	0.0462067	0.129288	0.404817	0.118893	0.169004	0.218812	0.18591	0.227661	0.229654	0.0924774	0.228563	0.290241	0.196109	0.132445	0.185343	0.256624	0.235925	0.0743855	0.357191	0.218279	0.257527	0.238473	0.251431	0.290289	0.417346	0.348138	0.0817666	0.513999	0.287324	0.1895	0.258361	0.0802561	0.296472	0.167122	0.273561	0.257523	0.34367	0.195553	0.212324	0.180109	0.0164804	0.0373434	0.163662	0.229081	0.0675565	0.277728	0.0501753	0.13316	0.239563	0.196063	0.275725	0.220501	0.266815	0.317965	0.165225	0.274363	0.38001	0.223953	0.263061	0.115095	0.210101	0.150244	0.286522	0.0191125	0.164192	0.0813435	0.2791	0.126127	0.0488433	0.0814467	0.22426	0.0892459	0.254319	0.189692	0.176792	0.257945	0.281382	0.267262	0.20424	0.268697	0.223091	0.228076	0.22455	0.134053	0.0715742	0.0843475	0.119889	0.256051	0.249129	0.196424	0.327104	0.245632	0.144715	0.0950529	0.0829934	0.244867	0.0870913	0.0912813	0.0914352	0.0409388	0.214547	0.133382	0.0966299	0.177205	0.183583	0.375622	0.104026	0.235473	0.203614	0.200602	0.225634	0.0897402	0.10555	0.0781058	0.0513992	0.0375384	0.11746	0.29002	0.0551652	0.190442	0.150415	0.22056	0.246536	0.169211	0.0988711	0.112706	0.0603532	0.0895154	0.287459	0.238932	0.239013	0.183471	0.151294	0.0498663	0.164066	0.0728866	0.138666	0.0239128	0.159465	0.0848908	0.047442	0.130938	0.185516	0.333682	0.0610116	0.229387	0.0485882	0.197028	0.0682419	0.1693	0.0740817	0.291906	0.20487	0.0820106	0.194725	0.136603	0.237013	0.222321	0.103591	0.130909	0.138961	0.289417	0.0516688	0.0958225	0.232233	0.116632	0.294589	0.115734	0.130778	0.119363	0.0847023	0.314949	0.0849816	0.305919	0.142395	0.122809	0.303503	0.19381	0.143771	0.106844	0.117412	0.110493	0.0478165	0.0151852	0.0981233	0.0705028
triads8752	dynamic	0.808149	0.00219623	0.153652	0.0373878	0.0600009	0.0202655	0.093861	0.061893	0.506971	0.339982	0.410305	0.0586903	0.030517	0.0408584	0.0400372	0.0377703	0.0869751	0.0210643	0.0627658	0.126491	0.45819	0.0375076	0.463605	0.163142	0.0119542	0.138795	0.0922959	0.0555132	0.457788	0.0696	0.460879	0.371418	0.140398	0.0662358	0.0876839	0.0465613	0.0827627	0.0230772	0.0597488	0.136163	0.0359891	0.041409	0.0302845	0.773824	0.0938782	0.233733	0.434032	0.0554803	0.340168	0.0376307	0.0395294	0.0302235	0.225497	0.096441	0.0176109	0.428258	0.0353298	0.466994	0.0554848	0.081238	0.0581974	0.0284903	0.0687347	0.124017	0.0660463	0.458419	0.331408	0.084888	0.0290334	0.0222787	0.0614227	0.0245904	0.10046	0.104075	0.0762694	0.192086	0.354197	0.030177	0.0742803	0.031227	0.800575	0.422701	0.0589738	0.102045	0.362638	0.0145399	0.442786	0.297442	0.529561	0.315077	0.0795243	0.808149	0.0528032	0.097587	0.0567835	0.403641	0.167537	0.0408775	0.0944839	0.351535	0.0276371	0.0866071	0.0856473	0.00513062	0.0215242	0.215714	0.0224873	0.113999	0.0477455	0.149505	0.0988018	0.111246	0.0845118	0.115795	0.223043	0.149808	0.127933	0.0337186	0.0446276	0.182725	0.0369828	0.0349333	0.0483362	0.0788185	0.159378	0.128545	0.0981569	0.417478	0.0370594	0.0760392	0.17142	0.0785707	0.11676	0.0641812	0.072237	0.120202	0.0169123	0.0605922	0.40112	0.274099	0.0493258	0.0379004	0.0698402	0.362925	0.0647756	0.081621	0.144456	0.210741	0.358205	0.172315	0.179602	0.0508189	0.0399195	0.0551159	0.0419112	0.031703	0.124133	0.0749986	0.0650452	0.0676304	0.111916	0.0431607	0.0740659	0.010598	0.0619447	0.106363	0.111027	0.369494	0.17813	0.326133	0.0878267	0.110128	0.0262711	0.101514	0.131687	0.11128	0.199019	0.388567	0.0978864	0.0926255	0.131458	0.232862	0.057272	0.145602	0.591284	0.210539	0.189236	0.110665	0.150248	0.124503	0.141587	0.199681	0.0691511	0.0821003	0.0944025	0.0443466	0.0999374	0.122547	0.105947	0.173271	0.349228	0.0644741	0.024499	0.0622209	0.187138	0.190878	0.0977729	0.0629933	0.0402223	0.453835	0.187507	0.0647597	0.137617	0.0528887	0.170163	0.110143	0.0582695	0.118348	0.0878348	0.292627	0.164021	0.0296086	0.213117	0.0848548	0.258339	0.434096	0.154825	0.0744395	0.143733	0.104137	0.0992075	0.407208	0.151962	0.222671	0.0689135	0.196671	0.204887	0.38396	0.166823	0.19595	0.0695045	0.224582	0.105221	0.205318	0.451213	0.106838	0.383784	0.397477	0.165177	0.0666535	0.497447	0.351963	0.355746	0.0853042	0.360977	0.433788	0.356013	0.48082	0.18165	0.411724	0.158267	0.185751	0.143485	0.0723836	0.32719	0.183151	0.0826142	0.0906986	0.095378	0.040002	0.334006	0.0615545	0.107494	0.163406	0.0825472	0.0584346	0.169168	0.157167	0.351731	0.440966	0.116473	0.0537242	0.0628975	0.104329	0.100357	0.0951366	0.12577	0.400364	0.0806159	0.0330066	0.33231	0.0417861	0.0384925	0.30099	0.15283	0.114004	0.111441	0.172302	0.174823	0.13267	0.3456	0.190188	0.0521001	0.115391	0.0427334	0.104067	0.339224	0.00219623	0.063735	0.122406	0.344423	0.156955	0.136741	0.503817	0.0466669	0.0735837	0.0787855	0.0374593	0.0182188	0.0345761	0.0768848	0.0479273	0.070972	0.117207	0.154038	0.0862173	0.0839666	0.0444733	0.36872	0.0778951	0.0896971	0.0624988	0.0166668	0.213208	0.0622841	0.070475	0.143175	0.0911974	0.0332521	0.133978	0.330774	0.0596508	0.0283918	0.315207	0.376701	0.0660228	0.0648287	0.352107	0.0628015	0.0795774	0.0797393	0.0904924	0.380781	0.122738	0.102214	0.0318799	0.352534	0.0111634	0.0424514	0.0716909	0.0704774	0.030475	0.0758761	0.0141089	0.190933	0.441163	0.151461	0.0709913	0.366592	0.355392	0.0511335	0.118891	0.330197	0.0495782	0.703856	0.0564494	0.0712489	0.129009	0.0801454	0.0274605	0.132666	0.448195	0.0795196	0.0112132	0.104057	0.0866738	0.00711961	0.0211172	0.0655356	0.257484	0.0919701	0.0336448	0.0536142	0.0655623	0.0415735	0.105929	0.0549165	0.120297	0.0171192	0.0891352	0.216587	0.326987	0.316594	0.0676003	0.120935	0.0740618	0.0275831	0.0848548	0.314729
triads8753	middle	0.490789	0.00797928	0.0930828	0.0869136	0.0424885	0.0642994	0.102367	0.0415671	0.0476719	0.432905	0.0416565	0.0762221	0.0501784	0.0673324	0.043239	0.0277198	0.0276375	0.0335227	0.0756672	0.0403136	0.0816142	0.0307586	0.0491266	0.0393647	0.0394438	0.0614116	0.0736887	0.0334357	0.0671941	0.0460421	0.114571	0.437275	0.145695	0.0482603	0.0381479	0.0379735	0.0519135	0.0849291	0.0524369	0.0493822	0.0501385	0.0331171	0.0474135	0.454441	0.0486984	0.379882	0.0916298	0.0328306	0.449442	0.0271817	0.0207307	0.0601684	0.160978	0.0636959	0.112851	0.135513	0.0398406	0.119874	0.0694918	0.0530205	0.0706457	0.113607	0.0953066	0.0290982	0.131451	0.0640395	0.442262	0.0525826	0.053943	0.0261116	0.0674074	0.0452564	0.0337643	0.0540367	0.0580312	0.0535569	0.432495	0.0321918	0.108509	0.0651987	0.284109	0.0545842	0.0397612	0.0563648	0.446832	0.0880529	0.277756	0.114286	0.246254	0.437841	0.0770337	0.271163	0.0660038	0.0548468	0.0689769	0.0463305	0.0597221	0.0656584	0.104906	0.0513327	0.00877179	0.0753298	0.0289461	0.0791242	0.0835904	0.0775173	0.0826925	0.014832	0.0570732	0.0541081	0.0433849	0.0600712	0.0384172	0.103649	0.0716711	0.0103577	0.0501781	0.0866694	0.113309	0.0226603	0.101996	0.0639161	0.0445667	0.028806	0.0363943	0.0157201	0.0770281	0.0750032	0.0879544	0.104935	0.020952	0.022077	0.0278577	0.0427258	0.0533742	0.0291804	0.0866653	0.0259228	0.104501	0.0710275	0.106844	0.0615725	0.0241221	0.424883	0.0341627	0.02195	0.0590913	0.0221901	0.0447963	0.0497628	0.0328669	0.0705988	0.0377685	0.058637	0.045655	0.0305077	0.0157385	0.0531498	0.123581	0.0734107	0.0453076	0.0410247	0.0744232	0.103862	0.0436915	0.0280249	0.0860848	0.0325603	0.130498	0.0282719	0.0766515	0.108587	0.0482048	0.0110742	0.0691967	0.0365107	0.0711167	0.0383107	0.0383729	0.0359865	0.0411217	0.0574861	0.100837	0.00893177	0.441394	0.0235019	0.0224834	0.0372492	0.0195274	0.0308967	0.0587732	0.0399981	0.0662215	0.0441212	0.0218369	0.0623888	0.0703313	0.0405559	0.107554	0.0220623	0.0504735	0.0776746	0.0864513	0.0522077	0.0298603	0.0375703	0.00797928	0.0416717	0.0962288	0.0429158	0.0602403	0.0185382	0.0609196	0.0201244	0.0458907	0.0295647	0.0150675	0.0348502	0.0362884	0.0135811	0.027885	0.0319444	0.134354	0.0354785	0.131786	0.0723553	0.0527169	0.0280464	0.0438038	0.0952615	0.0147487	0.123511	0.0455349	0.0296983	0.0927984	0.0639453	0.150017	0.0887613	0.0979893	0.0478402	0.0763029	0.0944759	0.0371421	0.0445624	0.0765485	0.0116993	0.134815	0.023612	0.114289	0.0786938	0.033468	0.443563	0.437183	0.0264656	0.0346303	0.10534	0.437964	0.0545751	0.0982327	0.0822086	0.11083	0.0436214	0.131997	0.0630632	0.358394	0.19075	0.0569121	0.0306989	0.0135084	0.0420471	0.0967413	0.0540204	0.0409536	0.086027	0.0334418	0.0542646	0.0286984	0.145137	0.335314	0.287531	0.0728873	0.0558867	0.0905622	0.113188	0.0492985	0.113747	0.0456406	0.155046	0.0528663	0.0847469	0.47462	0.0159404	0.0872912	0.070829	0.0798261	0.0471472	0.0430155	0.0129399	0.0162854	0.0669874	0.293019	0.099915	0.0404159	0.0535627	0.0835984	0.0500076	0.490789	0.0720177	0.102334	0.016745	0.435151	0.0924064	0.120995	0.113597	0.0646807	0.0685328	0.0571934	0.0339684	0.0100048	0.0612151	0.123608	0.0351762	0.0451069	0.0314661	0.115398	0.0517493	0.131464	0.0713617	0.0638158	0.0437407	0.117916	0.0649092	0.0433943	0.218889	0.0621582	0.0568047	0.046823	0.0293985	0.049767	0.0187594	0.0742933	0.0341361	0.0576625	0.455563	0.0119799	0.13326	0.0663514	0.434525	0.0381789	0.0529655	0.0736669	0.0388498	0.438421	0.0370122	0.104169	0.0399796	0.438902	0.059808	0.0528028	0.0629284	0.060554	0.0435052	0.0633238	0.0277447	0.0207495	0.0997324	0.0500216	0.0504813	0.425449	0.438357	0.0743946	0.0850869	0.459545	0.14942	0.444344	0.0724044	0.063486	0.0631957	0.0880333	0.039943	0.111998	0.0818964	0.0445737	0.0603362	0.0542213	0.0458952	0.0408208	0.0865705	0.0634351	0.111238	0.0809331	0.106279	0.121549	0.0486725	0.102411	0.0759341	0.134722	0.0383534	0.0586959	0.0671165	0.207026	0.455459	0.453132	0.0687592	0.0369887	0.0861686	0.0350901	0.0920494	0.433282
triads8754	middle	0.76063	0.00566605	0.139486	0.0419707	0.020294	0.101529	0.112384	0.165264	0.172351	0.423274	0.0274069	0.14896	0.473944	0.0532619	0.219898	0.165013	0.134679	0.0237855	0.0942123	0.13265	0.173313	0.120712	0.061412	0.107619	0.0986143	0.157137	0.0759483	0.025158	0.152048	0.4233	0.151369	0.405095	0.106472	0.165615	0.429975	0.142142	0.0737628	0.0964435	0.476762	0.0509751	0.130136	0.0620125	0.0829133	0.452565	0.114197	0.29167	0.160281	0.0987544	0.433548	0.0663174	0.0464729	0.0454458	0.111818	0.0865933	0.0925	0.161299	0.088347	0.120245	0.112398	0.07918	0.045658	0.152984	0.0571164	0.073964	0.0526729	0.179601	0.384994	0.0750845	0.0693786	0.0760166	0.0968616	0.0708999	0.0223281	0.0587134	0.0562725	0.0392443	0.435013	0.0756942	0.115142	0.117078	0.405683	0.0975645	0.101011	0.0257841	0.399214	0.0757872	0.546489	0.0782826	0.374871	0.438032	0.093885	0.590289	0.27895	0.416073	0.114943	0.132373	0.129741	0.111794	0.0545019	0.106626	0.102783	0.0416457	0.180351	0.143526	0.109253	0.0643672	0.0357234	0.102141	0.0705842	0.110199	0.0969515	0.143875	0.0950746	0.252937	0.480806	0.0995128	0.145192	0.0749183	0.0685163	0.121658	0.152449	0.126845	0.0969807	0.169521	0.0718907	0.0630016	0.42459	0.277686	0.12705	0.111298	0.0344993	0.067539	0.115781	0.437938	0.0493389	0.0650442	0.171299	0.0751737	0.184096	0.0699622	0.176386	0.0531787	0.0982989	0.4011	0.0614031	0.157385	0.0621111	0.114201	0.152724	0.0810862	0.125584	0.0991352	0.0103546	0.153012	0.130019	0.0461123	0.123426	0.104263	0.0640142	0.0820646	0.0892153	0.0514223	0.058242	0.0658949	0.0627427	0.0501773	0.121474	0.149948	0.0298422	0.121923	0.137634	0.046811	0.23127	0.0309125	0.433663	0.0206344	0.0617308	0.141438	0.126793	0.0347158	0.10012	0.144838	0.0704457	0.500735	0.462669	0.0156112	0.396273	0.124628	0.067006	0.0338206	0.0784952	0.0249071	0.0658713	0.0994603	0.134834	0.0890083	0.0395144	0.0692827	0.194722	0.0303737	0.0655943	0.0299694	0.0452538	0.0869064	0.0271143	0.0729487	0.0562344	0.0197699	0.0797246	0.152008	0.48572	0.117454	0.04722	0.129386	0.432593	0.0487336	0.0312098	0.11944	0.0299185	0.112976	0.0990611	0.0703429	0.034213	0.11087	0.210316	0.0272959	0.0161351	0.107448	0.00838768	0.0792865	0.0893434	0.114306	0.0644133	0.124982	0.0565297	0.0484634	0.560946	0.0987339	0.0323081	0.0232948	0.103301	0.0705169	0.26584	0.159671	0.101992	0.0861047	0.0597813	0.0555095	0.0888716	0.0372018	0.100595	0.427001	0.481695	0.0914309	0.0801809	0.0274224	0.439284	0.0647393	0.0790196	0.0667635	0.096461	0.112069	0.07673	0.113171	0.291854	0.227416	0.124137	0.0229481	0.0907615	0.0613026	0.127941	0.0905671	0.0768235	0.0732309	0.0587295	0.0370731	0.0151422	0.458669	0.423755	0.76063	0.0481026	0.0521049	0.0896597	0.163456	0.0406814	0.0322956	0.114271	0.0122885	0.144419	0.158567	0.381279	0.0982274	0.0764253	0.17342	0.40721	0.0756495	0.0894805	0.0661892	0.104605	0.0893465	0.347567	0.191597	0.0600753	0.118287	0.0753092	0.0363373	0.462129	0.157754	0.155018	0.109974	0.471754	0.101846	0.148198	0.0249759	0.134197	0.105192	0.0635835	0.0554756	0.0513452	0.0115847	0.113144	0.0356179	0.0259076	0.068421	0.0367996	0.114757	0.16053	0.0671041	0.145455	0.179426	0.0684008	0.192543	0.101605	0.502521	0.055807	0.0534962	0.0314357	0.0680144	0.0685634	0.145689	0.0952949	0.110414	0.0633424	0.378286	0.148944	0.100388	0.0869763	0.431673	0.158694	0.0181881	0.492064	0.0288837	0.439315	0.107617	0.0553868	0.0684583	0.424101	0.0229737	0.0502995	0.0177975	0.0552072	0.055665	0.116893	0.0361649	0.0447847	0.0882077	0.0686018	0.0390977	0.406817	0.459319	0.127265	0.104989	0.433013	0.123869	0.509116	0.17947	0.103878	0.0843304	0.10314	0.110071	0.0481538	0.0968036	0.059251	0.110095	0.0613371	0.0839605	0.113434	0.0501305	0.275347	0.201918	0.00566605	0.0688615	0.0749493	0.020954	0.0664995	0.061645	0.0159331	0.11101	0.0788908	0.0478157	0.285291	0.425751	0.420869	0.0666175	0.169589	0.0938804	0.377527	0.0132378	0.443628
triads8755	middle	1.00782	0.00448339	0.086693	0.0512974	0.0542378	0.0615985	0.121549	0.0895916	0.178208	0.084536	0.060506	0.0172352	0.124897	0.13162	0.0738121	0.0557174	0.100074	0.138899	0.164783	0.0617694	0.0255769	0.0635085	0.0587482	0.150081	0.128637	0.67791	0.0945604	0.0633629	0.123873	0.0413651	0.00996538	0.145204	0.123063	0.0346533	0.0739162	0.0617094	0.0820144	0.0359144	0.114913	0.0415132	0.0189929	0.130235	0.0727806	0.0472341	0.01211	0.0537298	0.031114	0.0263088	0.0612358	0.0926472	0.0321923	0.022101	0.0263481	0.015586	0.0284779	0.0294657	0.12745	0.0347765	0.0185254	0.0610935	0.0110609	0.0903126	0.0359462	0.0692947	0.0450924	0.0740532	0.0981206	0.0546869	0.136644	0.0625502	0.0411769	0.136188	0.00655532	0.0270529	0.0523287	0.103786	0.0409926	0.0732669	0.0942036	0.0640019	0.915311	0.0646243	0.0781871	0.0117659	0.166559	0.136301	0.982747	0.0379252	0.878786	0.0531214	0.0899773	1.00782	0.0958222	0.294245	0.106564	0.0574447	0.0242391	0.0323868	0.0719108	0.00925633	0.0235998	0.18536	0.061639	0.0558982	0.0518002	0.130757	0.0599865	0.0929211	0.0240905	0.0404311	0.0635978	0.167937	0.0346867	0.142614	0.0403026	0.0991197	0.169551	0.0690316	0.0366986	0.111892	0.0710208	0.0262589	0.0815267	0.111642	0.101378	0.0512626	0.00448339	0.109081	0.048041	0.0455186	0.0643278	0.163227	0.0465786	0.104822	0.0998409	0.0668691	0.0666025	0.0709529	0.0303126	0.0152416	0.0911132	0.0538348	0.113945	0.0374989	0.0380853	0.0503443	0.0492483	0.0846812	0.0217764	0.0458657	0.0337979	0.049993	0.0931784	0.0340719	0.0104867	0.0441262	0.0761977	0.0732246	0.0523866	0.0665792	0.0872818	0.0690084	0.0497326	0.109962	0.0205416	0.0446159	0.0456063	0.0740889	0.106163	0.0173481	0.11192	0.00625101	0.0226292	0.0294263	0.266841	0.0337716	0.14232	0.110797	0.157528	0.121907	0.101039	0.0197767	0.0716253	0.153857	0.0471425	0.0475249	0.22389	0.0714663	0.0668477	0.0773117	0.0876437	0.0251119	0.0578683	0.0320054	0.127774	0.108278	0.0532655	0.0889229	0.154601	0.0857165	0.0751721	0.0306213	0.0792254	0.0119134	0.0360951	0.197829	0.0380446	0.0360036	0.00965331	0.098374	0.216957	0.0785676	0.0876092	0.106532	0.326289	0.104795	0.102095	0.0503309	0.0555059	0.0395617	0.114311	0.0733712	0.0649523	0.0507152	0.0227323	0.122923	0.0307348	0.056901	0.131248	0.051194	0.0360461	0.107338	0.0412386	0.282702	0.0414865	0.0626856	0.191672	0.0496221	0.0587976	0.059506	0.0545359	0.158259	0.113587	0.0681442	0.0286778	0.0331688	0.0889289	0.218399	0.220295	0.0345643	0.247279	0.0720076	0.100877	0.0411514	0.128062	0.0309939	0.12267	0.123715	0.0613114	0.0852351	0.0768724	0.102151	0.0658398	0.054172	0.132947	0.0518589	0.106671	0.13801	0.0528664	0.0390342	0.204074	0.0594258	0.123827	0.0171944	0.0429032	0.122299	0.125811	0.0759697	0.0772122	1.00484	0.100532	0.174208	0.124137	0.114969	0.0289774	0.0426263	0.0365069	0.11316	0.00629556	0.029771	0.0727833	0.044703	0.0320963	0.0487165	0.0426679	0.0761326	0.100277	0.100326	0.110159	0.104764	0.0386135	0.100517	0.0964684	0.111451	0.0485825	0.0431688	0.0392162	0.0173573	0.0593701	0.0778871	0.0302885	0.091175	0.0364916	0.0909705	0.0433823	0.00722088	0.0692385	0.0734699	0.0768146	0.0635491	0.0724047	0.110072	0.0971601	0.0489613	0.0947288	0.043305	0.0729042	0.0242588	0.066302	0.0692364	0.106467	0.072403	0.113569	0.0515987	0.0914805	0.0248605	0.0574914	0.112269	0.112859	0.0759939	0.0675671	0.126545	0.0508323	0.0894607	0.037071	0.0158054	0.105396	0.0373079	0.109191	0.0182674	0.213534	0.135454	0.0365672	0.0235426	0.0393884	0.0963727	0.0686034	0.0190746	0.0483393	0.0241147	0.0180229	0.0798711	0.0575794	0.0451182	0.125476	0.0532994	0.13501	0.0484043	0.0216979	0.0338959	0.0273559	0.0345433	0.134638	0.0869886	0.0471271	0.0240285	0.0364873	0.0375673	0.0412169	0.0653249	0.105556	0.0264907	0.0654406	0.044909	0.0315603	0.0466649	0.0372569	0.0403105	0.0128807	0.0738629	0.0692732	0.0218208	0.0225884	0.118241	0.0515443	0.0387174	0.0715745	0.0215218	0.0210224	0.0255978	0.0838805	0.0620237	0.0608148	0.01694	0.0493439	0.0148324	0.321313	0.0241108	0.140319
triads8756	middle	0.323013	0.00150048	0.0667389	0.024796	0.00977066	0.0259427	0.0428963	0.0250063	0.14593	0.0430196	0.0280859	0.0557002	0.0488606	0.0320082	0.04173	0.0321687	0.0425228	0.0505856	0.138759	0.034081	0.0663538	0.0644474	0.0529229	0.10137	0.0561873	0.0289591	0.0167996	0.0178516	0.068711	0.0748436	0.06513	0.0499932	0.054131	0.039653	0.128353	0.0316214	0.058843	0.024761	0.0521392	0.0463356	0.0377471	0.0453686	0.0676353	0.126579	0.0153162	0.0937189	0.0415419	0.0157322	0.110409	0.0276616	0.0369635	0.0497994	0.0286448	0.00644987	0.0151759	0.0902638	0.0449413	0.0469595	0.0523791	0.0260427	0.0316075	0.0352122	0.0574026	0.0256856	0.0143098	0.0718484	0.135421	0.0365843	0.0126613	0.060316	0.0564707	0.115394	0.0302813	0.0355407	0.0135702	0.0567649	0.123197	0.09999	0.0435029	0.0361587	0.27365	0.0193431	0.106633	0.0316067	0.0496777	0.0331165	0.246966	0.0361427	0.22315	0.173682	0.0490778	0.286026	0.0592495	0.121886	0.0939443	0.0499267	0.073	0.0584681	0.0239069	0.0496291	0.0287299	0.105563	0.0368396	0.0539481	0.0339492	0.0693795	0.1698	0.0886507	0.0599146	0.0558247	0.0171989	0.0594159	0.00150048	0.049603	0.0468602	0.0899995	0.0365692	0.0883609	0.053973	0.0398525	0.0225981	0.0659226	0.0558551	0.0291094	0.0650408	0.0381523	0.16238	0.058241	0.0974152	0.0659608	0.07946	0.0966809	0.115174	0.0569658	0.0196657	0.0444303	0.12153	0.020569	0.0580119	0.0453988	0.0302711	0.072251	0.0115303	0.165506	0.133555	0.184975	0.119747	0.0974902	0.0137027	0.0454205	0.0370237	0.144195	0.0325808	0.0570769	0.0568734	0.0419977	0.041582	0.0547565	0.0779122	0.0513029	0.0602068	0.0347873	0.0403085	0.0456688	0.103199	0.0291495	0.0479153	0.0296309	0.0709813	0.0316508	0.119133	0.0703378	0.088237	0.0435496	0.101622	0.0243689	0.0626386	0.0742179	0.0668564	0.0596146	0.113865	0.0315615	0.0615716	0.137437	0.128853	0.0707741	0.135418	0.0507233	0.112328	0.0346149	0.0302309	0.0670737	0.115954	0.0419124	0.102413	0.0507007	0.0979979	0.0946529	0.0441774	0.0983321	0.0862064	0.191578	0.0701677	0.100377	0.0367679	0.0845201	0.0148315	0.084687	0.109146	0.133814	0.152835	0.0346604	0.15487	0.0607143	0.11826	0.0668974	0.0064426	0.141187	0.112617	0.0595375	0.0912828	0.0760146	0.0672973	0.0255917	0.0725081	0.0636151	0.074562	0.0501511	0.0784343	0.06378	0.0290781	0.0309192	0.0353964	0.0112525	0.0148553	0.0202323	0.0636003	0.052225	0.0324813	0.0772441	0.0583702	0.0305745	0.120713	0.0309672	0.0422907	0.06042	0.0339544	0.0357073	0.0395141	0.0433881	0.0643745	0.185575	0.15817	0.0251641	0.123338	0.0320858	0.0276255	0.0424941	0.0687853	0.166484	0.155348	0.0837775	0.05229	0.0612222	0.0447838	0.158074	0.11068	0.0901723	0.0283477	0.0238345	0.0487935	0.0656876	0.0244308	0.0785359	0.0192779	0.0245012	0.0209197	0.177007	0.0893334	0.323013	0.0915247	0.0600789	0.0421793	0.111944	0.121337	0.00642183	0.0298532	0.0342702	0.0425385	0.0221359	0.162427	0.0462388	0.0296501	0.112009	0.174649	0.0210445	0.0359084	0.0626528	0.0274115	0.0512135	0.106876	0.0396641	0.0428024	0.0392807	0.0391384	0.0751265	0.223151	0.0318712	0.0467685	0.0567292	0.175275	0.0472818	0.119427	0.0190867	0.0566867	0.0505997	0.0266688	0.0258309	0.0518301	0.0441086	0.0358441	0.0389514	0.0350308	0.0166086	0.0263672	0.0178507	0.0584569	0.0473686	0.0486606	0.0332281	0.065416	0.163838	0.0606482	0.236004	0.0362775	0.0404719	0.0589615	0.0230625	0.161991	0.0485056	0.0456186	0.0745727	0.0241419	0.121188	0.028196	0.0646918	0.0812004	0.151229	0.0404655	0.0201406	0.115883	0.0289459	0.170215	0.0629828	0.0241822	0.0284146	0.152669	0.304858	0.0446486	0.0265064	0.0417783	0.0399172	0.0470286	0.0774747	0.0272124	0.0825696	0.0455723	0.0476239	0.141936	0.120202	0.0276997	0.0143813	0.0572317	0.0959128	0.02204	0.0473616	0.0322948	0.0412414	0.0546654	0.0526977	0.0499618	0.0640164	0.0458692	0.0369279	0.0509665	0.0758144	0.0332089	0.0335935	0.0466364	0.0487595	0.0793964	0.0735036	0.0614161	0.0172899	0.0630297	0.0430368	0.0496403	0.0650642	0.0569408	0.0322656	0.0773835	0.124325	0.111373	0.00940193	0.0545326	0.0474223	0.131182	0.0528522	0.104198
triads8757	middle	0.390427	0.00565313	0.0837922	0.0955644	0.0664501	0.113752	0.0252454	0.0912627	0.0934079	0.0829255	0.0944534	0.0965722	0.0306922	0.0358907	0.0998486	0.0261198	0.04515	0.0573767	0.0929737	0.196206	0.113802	0.0477896	0.0134927	0.0868082	0.0774918	0.126393	0.0520273	0.0772755	0.0150607	0.0425444	0.110735	0.0454516	0.0430639	0.0864798	0.129734	0.0893756	0.0377733	0.0484047	0.0539895	0.0661628	0.0522443	0.0354992	0.09189	0.172274	0.0331055	0.163048	0.0941132	0.0383275	0.159544	0.037993	0.0321482	0.0328661	0.130415	0.0594744	0.0792328	0.129933	0.0634763	0.0713339	0.0164937	0.0551407	0.0138593	0.0363138	0.0468123	0.230646	0.0489134	0.0834072	0.116892	0.0292057	0.0345001	0.044464	0.0612938	0.0255207	0.0508194	0.0877372	0.0349739	0.029007	0.224608	0.101652	0.0769263	0.00565313	0.379117	0.0334977	0.0771551	0.0325133	0.0357119	0.0697587	0.390427	0.121547	0.277667	0.210645	0.103752	0.363131	0.0505412	0.0951982	0.0533054	0.0484291	0.0790011	0.149932	0.083298	0.0555981	0.0434662	0.0794201	0.0823251	0.0547358	0.0491731	0.0452811	0.125432	0.0813554	0.0917241	0.123137	0.0754109	0.159729	0.0843632	0.0714588	0.0440722	0.114561	0.077227	0.0775062	0.107896	0.0459037	0.0846155	0.0666391	0.0764172	0.044807	0.0469328	0.019373	0.140439	0.0169348	0.15085	0.287844	0.0741627	0.143088	0.0143587	0.104564	0.0581579	0.0682721	0.0597716	0.0971687	0.0856481	0.145852	0.143591	0.123063	0.039679	0.0489619	0.067217	0.0786771	0.0375042	0.0503604	0.176244	0.267565	0.0260089	0.100269	0.0405989	0.0982587	0.0334532	0.0638813	0.0644115	0.0663103	0.185606	0.14572	0.111399	0.106126	0.0283545	0.0841958	0.182705	0.0871639	0.0800919	0.116807	0.0568468	0.050784	0.0903771	0.0631273	0.0319007	0.113613	0.0976028	0.243277	0.073591	0.0452503	0.0591327	0.0486329	0.0735487	0.0626446	0.114024	0.0814808	0.165107	0.0212839	0.108118	0.0630004	0.114055	0.050318	0.0603834	0.0468697	0.15092	0.0675262	0.160863	0.0634393	0.17278	0.0451461	0.0718654	0.00810187	0.0498773	0.123268	0.0442221	0.0335168	0.00714427	0.0723601	0.0269101	0.0776318	0.128751	0.0428946	0.0781019	0.027851	0.0591369	0.0194913	0.101248	0.0955071	0.110934	0.0954349	0.0538592	0.0732278	0.138567	0.0742317	0.0402842	0.14121	0.035718	0.0511569	0.0246423	0.0493241	0.0256728	0.101721	0.064981	0.0592005	0.0338192	0.094205	0.0808579	0.108593	0.144651	0.124948	0.0865676	0.0609252	0.129162	0.140433	0.133538	0.0256037	0.0194124	0.0988061	0.0397469	0.0951387	0.117129	0.110342	0.112563	0.126868	0.213634	0.0342837	0.0657068	0.0699016	0.117749	0.0555999	0.0813911	0.195935	0.146881	0.111757	0.0409392	0.0631045	0.0425436	0.131179	0.0953534	0.0320478	0.097635	0.0853476	0.0388715	0.0457947	0.0621584	0.0526986	0.0261545	0.0548888	0.0394511	0.184978	0.112613	0.387618	0.0613578	0.0581869	0.0206306	0.10596	0.110624	0.0324368	0.0569699	0.0367403	0.111763	0.0244453	0.130295	0.0538414	0.105722	0.134595	0.181404	0.0989193	0.0408891	0.0432602	0.0414006	0.0983425	0.178557	0.0233374	0.0599499	0.0755568	0.0508708	0.0267903	0.156011	0.107201	0.0333992	0.00583121	0.171516	0.0390993	0.0631354	0.212081	0.0579236	0.0554641	0.0221251	0.0328161	0.116223	0.0901579	0.0333018	0.0758139	0.0133437	0.0269658	0.0320902	0.0264265	0.0898613	0.0249032	0.0873332	0.0484181	0.0812293	0.0952099	0.0778907	0.063742	0.0710363	0.0570357	0.0469142	0.0617106	0.121002	0.0146446	0.128364	0.0402186	0.0411872	0.158605	0.0590661	0.00949451	0.0632117	0.0844497	0.0867082	0.0971615	0.077889	0.0173194	0.135261	0.036903	0.161719	0.0384714	0.0633038	0.140726	0.081353	0.0780167	0.0502273	0.092636	0.11277	0.037796	0.0256608	0.167409	0.122371	0.0909697	0.0397416	0.184775	0.0499258	0.117521	0.0680435	0.0931551	0.120958	0.09978	0.107602	0.0339036	0.116944	0.154996	0.0354719	0.134563	0.0627154	0.0508403	0.113755	0.0991396	0.0419511	0.0721505	0.0245428	0.0640818	0.0601897	0.123772	0.203832	0.0349399	0.104818	0.144144	0.0350693	0.0890513	0.0980893	0.128531	0.119168	0.0785816	0.0574959	0.0396325	0.0482616	0.0716284	0.137226	0.106447	0.0809919
triads8758	dynamic	0.624573	0.00435575	0.182912	0.0769086	0.135691	0.0607662	0.0350033	0.190312	0.114969	0.0646983	0.034593	0.108535	0.114187	0.0775562	0.164407	0.173779	0.182626	0.145838	0.168161	0.177651	0.249857	0.0492668	0.113583	0.069213	0.069571	0.171075	0.0992332	0.0649922	0.110601	0.214323	0.131062	0.221871	0.140269	0.10824	0.0938104	0.24712	0.141746	0.203119	0.129116	0.0181139	0.168092	0.189766	0.0563824	0.150291	0.098642	0.149294	0.100881	0.0281176	0.155684	0.308105	0.124601	0.0398586	0.066954	0.127142	0.149973	0.468055	0.112161	0.520568	0.139908	0.0674536	0.482459	0.0916032	0.503722	0.199581	0.143339	0.521146	0.119989	0.115966	0.508565	0.55301	0.554859	0.114596	0.476438	0.181601	0.492712	0.141617	0.148581	0.146516	0.547267	0.0353784	0.394747	0.499234	0.146021	0.152133	0.142615	0.0448168	0.419321	0.153713	0.370866	0.0565563	0.158387	0.378389	0.0997913	0.133447	0.166212	0.0718922	0.0358972	0.0769323	0.226306	0.195459	0.131794	0.117899	0.0953526	0.151005	0.525522	0.510756	0.466327	0.124341	0.00435575	0.0174642	0.172773	0.198748	0.206499	0.0640238	0.140655	0.474093	0.0784721	0.138066	0.469862	0.079778	0.106518	0.512192	0.103344	0.0494459	0.147852	0.554123	0.107916	0.013677	0.243102	0.504035	0.221815	0.0114993	0.388151	0.540796	0.507931	0.48647	0.109026	0.0566999	0.0551224	0.22415	0.120217	0.104541	0.0510439	0.186915	0.151782	0.150077	0.0696096	0.173207	0.0499922	0.435489	0.0361435	0.0868155	0.0756528	0.0449408	0.0402147	0.0578227	0.0740413	0.340207	0.0867137	0.0538129	0.497225	0.151354	0.48886	0.501311	0.0830628	0.048118	0.100065	0.0145147	0.130269	0.105268	0.412685	0.195389	0.496368	0.0469251	0.135471	0.108242	0.503302	0.405759	0.108356	0.128516	0.149391	0.222011	0.017896	0.0434107	0.0440133	0.0307205	0.116998	0.118354	0.369172	0.0644195	0.436882	0.0924462	0.0248829	0.402058	0.11231	0.0610302	0.119315	0.396489	0.0911511	0.213624	0.105527	0.0766706	0.171566	0.0293984	0.500222	0.146083	0.118841	0.125059	0.0263848	0.0618469	0.0710848	0.0644985	0.0469555	0.161157	0.0270944	0.0123637	0.514789	0.412587	0.135264	0.354872	0.126112	0.350764	0.348492	0.487579	0.0304595	0.515724	0.467426	0.049358	0.101786	0.197325	0.156222	0.103678	0.3664	0.203958	0.117088	0.102433	0.440192	0.624573	0.415725	0.269555	0.16413	0.188655	0.17878	0.281485	0.571259	0.119899	0.29634	0.595906	0.201932	0.444781	0.185835	0.190054	0.0910235	0.142921	0.0204749	0.58149	0.0803896	0.457019	0.248881	0.206936	0.152736	0.222574	0.0764215	0.0655777	0.164391	0.174569	0.185034	0.0369978	0.136919	0.148501	0.0453257	0.322733	0.193843	0.218321	0.0355399	0.14426	0.18252	0.212323	0.127871	0.439929	0.243417	0.153641	0.132905	0.185052	0.0978962	0.0410917	0.0908681	0.0650911	0.0553206	0.241817	0.168396	0.198744	0.041885	0.042251	0.15654	0.149244	0.458184	0.0320942	0.462709	0.309295	0.137112	0.163817	0.457511	0.179226	0.012483	0.065677	0.162191	0.350322	0.481399	0.0898906	0.0555371	0.512871	0.128641	0.124331	0.143865	0.180366	0.0524231	0.0959324	0.118095	0.154117	0.062416	0.0450207	0.0612924	0.0806673	0.0654585	0.0841889	0.446728	0.0845569	0.109684	0.147233	0.139142	0.197126	0.095907	0.119869	0.19437	0.563446	0.126746	0.0833754	0.176337	0.0956756	0.0285505	0.0100642	0.466487	0.120748	0.0815023	0.0556242	0.465777	0.0899685	0.506623	0.072812	0.10378	0.134001	0.116774	0.198612	0.0603652	0.159017	0.131115	0.0265231	0.543952	0.0915902	0.0560752	0.524693	0.17605	0.128225	0.162364	0.0571393	0.109433	0.208019	0.157862	0.0790374	0.0204689	0.0782403	0.189889	0.156622	0.157352	0.0591988	0.0933091	0.156079	0.134593	0.098249	0.107027	0.0667509	0.0564135	0.141984	0.201174	0.0611263	0.152204	0.142114	0.10078	0.0969495	0.0209784	0.0673551	0.19673	0.194788	0.136398	0.119504	0.105608	0.139235	0.153328	0.212133	0.190571	0.0492749	0.117631	0.13863	0.126461	0.166176	0.205549	0.121284	0.0799822
triads8759	middle	0.529307	0.0103086	0.131781	0.0944151	0.21934	0.207585	0.115625	0.0579816	0.0486419	0.118133	0.144155	0.129875	0.0673593	0.106222	0.0420905	0.208246	0.0215703	0.199213	0.0132066	0.0808873	0.034594	0.135125	0.18275	0.0844509	0.155519	0.0726625	0.195311	0.147381	0.0904909	0.186746	0.0483478	0.189335	0.172875	0.168437	0.198543	0.0548014	0.084891	0.108126	0.134408	0.181863	0.222433	0.0578236	0.15989	0.136417	0.137367	0.113791	0.196289	0.151761	0.0813549	0.0770115	0.20335	0.096964	0.0882923	0.0330365	0.204168	0.0458629	0.192597	0.0745004	0.169987	0.0942928	0.069563	0.228306	0.194152	0.0719499	0.195759	0.062526	0.0921344	0.185685	0.288411	0.0788719	0.0656265	0.185795	0.0687497	0.128878	0.0949118	0.077785	0.145837	0.0964941	0.0688968	0.103646	0.529307	0.0646921	0.0555242	0.0276666	0.13305	0.0893746	0.440055	0.150914	0.418639	0.128604	0.114088	0.431718	0.14347	0.234363	0.205024	0.100015	0.0927119	0.108253	0.0583272	0.0604772	0.183364	0.0303274	0.210045	0.215636	0.046479	0.0336749	0.0168473	0.151121	0.203437	0.0844016	0.206552	0.106315	0.256592	0.151237	0.11327	0.032778	0.154112	0.0704084	0.0770286	0.281375	0.225158	0.0726896	0.162209	0.19208	0.211117	0.0574085	0.185708	0.0832142	0.189517	0.188454	0.167086	0.169501	0.117672	0.117559	0.0205882	0.0635967	0.229084	0.184918	0.0827327	0.190659	0.196129	0.128395	0.0946889	0.12081	0.198676	0.112531	0.0267411	0.197526	0.0902363	0.228267	0.112011	0.18575	0.208613	0.095896	0.154273	0.09573	0.196104	0.0568535	0.0783658	0.0925431	0.0300373	0.125526	0.0359072	0.0223564	0.177977	0.104327	0.136237	0.0897301	0.0870692	0.214697	0.25512	0.198896	0.0670506	0.118222	0.0768024	0.159732	0.145172	0.0756012	0.182663	0.17046	0.10782	0.114705	0.0730287	0.122833	0.0204509	0.0982758	0.0786785	0.251335	0.0513973	0.168826	0.0257586	0.279456	0.180601	0.138889	0.173926	0.201731	0.138337	0.0497565	0.21383	0.104382	0.168726	0.160328	0.187339	0.0780758	0.0260107	0.108077	0.134877	0.111112	0.165518	0.175186	0.163599	0.180216	0.228733	0.0525067	0.0793109	0.162417	0.0296558	0.0860375	0.101052	0.0883663	0.148168	0.0103086	0.0267182	0.0454362	0.0513993	0.0680381	0.0647883	0.140625	0.0499473	0.169484	0.24327	0.164406	0.09469	0.128052	0.283306	0.0793504	0.14287	0.0611157	0.137559	0.167272	0.103307	0.19337	0.0723846	0.168834	0.0639738	0.183711	0.161107	0.0989702	0.165089	0.0743856	0.0626681	0.0776037	0.061978	0.16428	0.16538	0.0640118	0.19121	0.04791	0.0729624	0.181535	0.152755	0.18195	0.148903	0.101087	0.0967058	0.192526	0.204549	0.182906	0.243967	0.185726	0.203966	0.172183	0.166269	0.117507	0.128117	0.180735	0.18076	0.210535	0.072787	0.439464	0.14702	0.180957	0.21212	0.121416	0.118404	0.0431929	0.187123	0.0880481	0.0290055	0.147328	0.130917	0.0405696	0.0789007	0.208433	0.150648	0.201555	0.0455832	0.155113	0.0370448	0.171442	0.0594578	0.166727	0.175531	0.0379635	0.177472	0.0489877	0.0622975	0.0237996	0.0363388	0.158268	0.05295	0.0824552	0.19245	0.0844627	0.189305	0.145653	0.134384	0.140887	0.156931	0.214507	0.151251	0.18506	0.202165	0.185699	0.176245	0.176201	0.104917	0.189419	0.0986514	0.0622441	0.116234	0.138444	0.035057	0.205233	0.186553	0.0501962	0.163971	0.142	0.0300319	0.1857	0.101432	0.042845	0.0614176	0.121221	0.202082	0.128197	0.0106558	0.0880569	0.0461402	0.161873	0.0714914	0.0387461	0.0801914	0.159443	0.110526	0.160893	0.0341029	0.102931	0.067742	0.136906	0.0802403	0.0456505	0.199047	0.188779	0.187847	0.0592312	0.0956404	0.0553701	0.0707168	0.116914	0.147249	0.176115	0.199476	0.192544	0.138148	0.206992	0.199694	0.198071	0.157748	0.193034	0.104922	0.199119	0.108653	0.131362	0.121138	0.125157	0.192511	0.154538	0.0949955	0.250914	0.164419	0.0912259	0.119441	0.195551	0.191275	0.0559556	0.0918669	0.162452	0.185878	0.124452	0.11046	0.114155	0.094689	0.167193	0.199349	0.151455	0.0484802	0.155578	0.0351289
triads8760	middle	0.560073	0	0.139289	0	0	0	0	0	0.269535	0.304354	0.125265	0	0.0873406	0.182554	0.130716	0.34737	0	0.145282	0.132322	0.435706	0	0	0	0.047893	0.213164	0.149167	0.14905	0.184986	0	0.0558435	0.269023	0.15481	0.316072	0	0.187884	0	0.522461	0.277408	0.134641	0.359502	0.188046	0.284314	0.103239	0.162287	0.0878297	0	0	0.13919	0.317322	0.0584728	0.0537217	0.222275	0.101503	0.218475	0.359505	0	0.319638	0.227345	0	0.306379	0.041166	0	0.0588364	0	0.366544	0	0.301692	0.175257	0.214699	0	0.256353	0.12785	0	0.199399	0.0135362	0.0539358	0.305933	0.141815	0.214448	0	0	0.19293	0.15351	0.234412	0.0219616	0.209296	0.560073	0.161315	0	0.222034	0.154081	0.0842906	0.0521217	0.390557	0.287823	0.217484	0.183951	0	0.229006	0.0947482	0	0.223937	0.145002	0.183504	0.136089	0.125063	0.213649	0.122652	0.0595626	0.088289	0	0.332355	0.163534	0.158627	0.345264	0.144959	0	0.260642	0.036286	0.240886	0.248287	0	0.427909	0	0.163228	0.130006	0.292486	0.191101	0	0	0.270486	0	0.289013	0.087615	0.111467	0.105076	0.167954	0.112834	0	0.152985	0	0.0620321	0.260233	0	0.0379896	0	0.344487	0.132046	0.13831	0	0.120061	0.14573	0	0.186187	0	0.14557	0.158493	0.22274	0	0.0568072	0	0.295934	0	0.191144	0.168929	0	0.137704	0	0.165282	0	0.348973	0.100767	0.166624	0.115159	0.0795278	0.203171	0.202664	0.181632	0	0.256059	0.0887717	0.163276	0.257112	0.0587355	0.0675519	0.177451	0.0521948	0.0240431	0.188502	0.149154	0.200528	0.168658	0.410484	0.0902284	0	0.316205	0.0806832	0.154645	0	0.112898	0	0.187467	0.210112	0.149909	0.078562	0.188105	0.248868	0.2488	0	0.285103	0.147574	0.191602	0.122426	0.1513	0.0949382	0.0878128	0	0.346721	0.078003	0.0898032	0.0811683	0.19873	0.111299	0	0.106467	0.125364	0.118499	0.0471363	0.122148	0.331517	0.187987	0.143185	0.123478	0.166705	0.139457	0.260419	0.265204	0.162882	0.321337	0.375499	0	0.304406	0.185151	0.455361	0.171754	0.296489	0.0447	0.197676	0.115815	0.0826502	0.134944	0.0786328	0.112822	0	0.0450303	0.30722	0.151492	0.10483	0.0840521	0.227462	0.137751	0.13343	0.15372	0	0.185307	0.10107	0	0	0.12357	0.200629	0	0.384496	0.13434	0.20606	0	0.215048	0.10077	0.205749	0.0585731	0.50866	0.0955926	0.0667883	0.359614	0.491227	0.0842217	0.237263	0	0.288194	0	0.228697	0.0420002	0	0	0.183959	0.162905	0.187372	0.304258	0.203856	0.165398	0.0700738	0.10509	0.117868	0.0665226	0.293744	0.387964	0.148703	0	0.21972	0.0740298	0.146565	0.255652	0.117735	0	0.252469	0.447668	0.180601	0.279939	0.262822	0.116024	0.0225031	0.258548	0.242695	0.246418	0.219236	0.301114	0.301875	0	0.172515	0	0.0952763	0.401783	0.319999	0.133562	0	0.0769169	0.238396	0.197895	0.303834	0.0385598	0.347782	0.0990327	0.0649455	0.0281492	0	0	0	0.14753	0.339971	0.190465	0	0.130701	0.249248	0.242536	0.238707	0.0529045	0	0	0.0878582	0.0225336	0.136392	0.0591292	0.111786	0.368912	0.190521	0	0	0.0962088	0.0778438	0.239917	0.295529	0	0	0.213546	0	0	0.235785	0	0.131309	0.200817	0	0.0864391	0.21354	0.128991	0.383219	0	0.101537	0	0.406642	0	0	0	0	0	0	0	0.0704048	0	0	0	0	0	0	0	0.498198	0.1781	0	0	0	0.0541557
triads8761	middle	1.22225	0	0.0663948	0	0	0	0	0	0	0.12738	0	0	0.229033	0.256675	0.112765	0.194903	0.223323	0.0816646	0	0.179614	0	0	0.0877027	0.193888	0	0	0	0	0	0.108229	0	0.0683788	0	0	0.154138	0	0	0	0	0	0	0	0	0	0.110062	0	0.276216	0	0	0	0	0.0893416	0.203598	0.157577	0	0	0	0.0876848	0	0	0	0	0	0	0	0	0	0	0	0	0	0	0	0	0.172599	0.0878262	0	0.0614265	0	0	0	0	0	0	0.219809	0	0	1.22225	0	0	0	0.330297	0.154499	0.166989	0.0935597	0	0	0	0.15737	0	0.0867523	0	0	0	0	0	0.0900025	0	0	0.128045	0	0.106583	0.0876925	0.0862916	0.14895	0	0	0.0223706	0	0	0	0.0866127	0.0461547	0	0	0	0.0731731	0	0	0	0.144466	0	0	0	0	0.218709	0	0.154175	0.105251	0.126727	0	0	0.089824	0	0	0	0	0.44262	0.127288	0	0.135837	0.0591966	0	0	0	0	0	0	0.0951451	0	0	0	0	0	0.0384119	0	0.143237	0	0.152432	0.203561	0.104653	0.0662849	0.198211	0	0.123195	0	0.120427	0.0865327	0	0	0	0.0872664	0.0882661	0	0	0	0	0.0762458	0.129032	0	0.0867692	0.0870659	0.0668891	0	0.0769115	0	0.185319	0.285691	0	0.103392	0.180764	0	0	0.0901872	0	0.171063	0	0	0.0544068	0	0	0.0424672	0.11544	0	0	0.845786	0	0	0.0473996	0.157288	0	0	0.193617	0	0.0399476	0.146729	0.106166	0	0.0691351	0	0	0.0749717	0	0	0	0	0	0.0958501	0	0	0	0	0	0.10531	0.115049	0	0.0978355	0.0871316	0	0.0876928	0.203908	0.0968585	0	0	0	0.342972	0.165744	0	0.050941	0	0	0	0	0	0.0295222	0	0.565473	0	0	0	0.0969756	0	0.836715	0.0918822	0.861564	0	0	0.125886	0	1.15504	0	0	0	0	0	0	0	1.00001	0.18893	0	0	0	0	0.112975	0	0	0	0	0	0	0	0	0	0	0	0	0.164045	0	0	0.0447163	0.104685	0	0	1.15504	0	0	0	0	0.461062	0	0	0.0773854	0	0	0	0	0.0875596	0	0	0	0	0	0	0	0	0.189109	0	0	0	0.110426	0.100262	0	0	0.16186	0	0	0.0870383	0.0863471	0	0	0.237898	0.133062	0	1.10702	0.127463	0	0.276216	0	0	0	0.165789	0.122399	0.0267616	0.166788	0.208933	0.115017	0	0	0	0	0	0	0	0	0	0	0	0.100132	0	0	0	0.21766	0.24013	0.111814	0	0	0	0.089502	0	0	0.139681	0	0	0	0	0	0	0.618514	0	0	0	0	0	0	0.1569	0	0	0	0.134975
triads8762	middle	1.05241	0	0.0885199	0.0608328	0.4816	0.201352	0.0908882	0	0	0	0	0.125584	0.103342	0	0.277943	0.115669	0.132951	0.132951	0.292576	0.273769	0.454423	0.0923335	0	0	0.0772045	0.103107	0.0406631	0.108795	0	0.103635	0	0.242077	0.0202869	0.0876275	1.05241	0.239725	0.253028	0.189234	0.102616	0.111034	0.132951	0.124956	0.113084	0.125658	0.132951	0.116968	0.117049	0.0719019	0.109699	0.0799727	0.132951	0.171892	0.03592	0.0940807	0.0259553	0.0271913	0.0565635	0	0.0986308	0.0668927	0.0846816	0.0586395	0.119207	0.0421381	0.0297268	0.124322	0.121346	0	0.0711172	0.113085	0.105085	0.102009	0.107092	0.0386361	0.103156	0.0691068	0.132951	0	0.0966036	0.221138	0	0.132951	0.0781384	0.17061	0.122281	0.104367	0	0.252153	0	0	0	0	0.132951	0	0.283026	0.0731086	0	0.111385	0.034834	0.132951	0.132951	0.114032	0.115175	0.0872595	0.0632517	0	0.374379	0	0	0.114898	0.111259	0	0	0.132951	0	0	0	0	0.0445	0.105083	0.279202	0.050478	0.0385712	0.0385888	0	0	0.182478	0.113178	0.0522864	0.109575	0	0.132951	0	0	0.346638	0.132951	0	0.132951	0.101117	0.0838304	0.0906709	0.0879836	0.0494386	0.0964841	0	0	0	0	0.100851	0.0996378	0.132951	0	0.0548538	0.132951	0.0155052	0	0.101141	0.114894	0.0471194	0.0816117	0	0	0.0301037	0.120796	0	0.117339	0.595234	0.0920462	0	0	0.132951	0	0	0.0571677	0	0.0882859	0	0.0301144	0.1088	0.132951	0	0	0.112046	0	0.0785096	0	0	0.132951	0.311298	0.132951	0.310432	0	0	0	0.10149	0.052723	0	0	0.121371	0	0	0	0.132951	0	0.0935247	0	0	0.0442916	0	0	0	0.0930582	0.0774391	0	0.054862	0.132951	0.399527	0	0.0672333	0	0	0	0.0872552	0.0773728	0	0	0	0	0.400557	0.0804153	0	0	0	0	0	0	0	0	0.446461	0	0.0849352	0	0	0.739327	0	0	0.132951	0	0	0.0207814	0	0.0852123	0	0.0814609	0.104104	0	0	0.0267701	0	0	0	0	0	0.106508	0.132951	0.132951	0	0.0941549	0	0.097102	0.0460112	0	0	0.0849436	0.0279219	0.0849452	0.132951	0	0.14652	0	0	0.132951	0.132951	0.0900278	0.182677	0	0	0	0.0564269	0.12133	0.107461	0.0761299	0.0877438	0.132951	0.19805	0.0979938	0	0	0.104594	0	0	0	0	0.0735861	0	0.143625	0	0.0764435	0.132951	0	0	0	0.101842	0	0.462356	0.076142	0.228958	0	0.14885	0.126858	0.132951	0.28553	0.132951	0.116228	0.112005	0.132951	0.0330298	0.132951	0.132951	0.115175	0	0.103774	0.0473675	0.069163	0.132951	0.0934635	0.132951	0.132951	0.0270004	0	0.110097	0.0627956	0.0876948	0.110432	0	0.0459135	0.0513131	0.168582	0.0435757	0.0814545	0	0	0	0.0951936	0.132951	0.0682172	0.496977	0.0256159	0.103162	0.146953	0.205146	0.108287	0.0449674	0.0260831	0.0823791	0.029143	0.0822288	0.102293	0.37546	0.148626	0.392888	0	0.0640807	0.0983541	0.966231	0.132951	0.0700483	0.0676044	0.0977783	0.132951	0.099142	0.363842	0.0474811	0.0584356	0.209303	0.0263946	0.0795234	0.0318986	0.160173	0.107785	0.116231	0.160398	0.0433683	0.0579905	0.0719168	0.058809	0.0327256	0.0538412	0.13371	0.069164	0.0660361	0.0592246	0.0260584	0.0309339	0.132951	0.0930581	0.078713	0.27212	0.401868
triads8763	middle	0.664305	0	0.135217	0.218694	0.403028	0.399569	0.347699	0.276011	0	0.472085	0	0.234693	0	0.211615	0.38145	0	0	0.14725	0.22396	0	0	0.137113	0.391566	0	0	0.252188	0.201938	0.157887	0	0.279965	0	0.562649	0.139832	0.0587248	0.0127868	0.184292	0.193364	0.149925	0	0.123272	0	0	0	0	0.297039	0	0	0.341654	0.410888	0	0	0.0809506	0	0.0548361	0	0	0	0.133863	0.498464	0	0.522007	0	0.593402	0	0	0	0.471728	0.539947	0	0	0.311555	0.0712471	0.238483	0.0955205	0.197733	0	0	0.129142	0.358616	0.247256	0.097366	0.213317	0.0808013	0.101818	0.0409929	0	0.387136	0	0.22834	0	0	0	0.128969	0	0	0.496785	0.132585	0	0.453754	0.373897	0.17482	0.307711	0	0	0	0.158425	0.212075	0.054642	0.320743	0.083467	0	0.156785	0	0.205801	0.226618	0.242799	0	0.0653493	0.497299	0	0	0	0.151925	0	0	0	0	0	0	0	0.41217	0	0.0582392	0.207115	0.350894	0.141094	0	0.135374	0	0	0	0	0.32518	0	0.0632094	0.119346	0.261785	0.0599008	0	0	0	0	0	0	0	0.294492	0	0.308502	0.189337	0.0547818	0	0	0	0.348888	0.168727	0.0963372	0	0	0	0	0	0	0.192385	0.407421	0.195438	0	0.105133	0.210858	0.0547729	0.415543	0	0.140381	0.0549341	0.0763273	0	0.291619	0	0.116896	0.271601	0.468366	0.25565	0.0982039	0	0.280705	0.563143	0.424877	0	0	0.310826	0.479686	0.0548389	0.243086	0.450627	0.185664	0.0301451	0.0917417	0	0.137503	0	0	0.14381	0.391504	0	0.0699463	0.364931	0.0261262	0.150152	0.0558657	0.342866	0.384733	0	0	0.315279	0.186413	0.208213	0.0783292	0.158127	0.0813471	0	0.664305	0.0890176	0.187437	0.248442	0	0	0	0	0.191785	0.117302	0.664305	0.0718852	0	0.195854	0	0.192213	0.185589	0	0	0	0.0794899	0.41173	0.157796	0.21465	0.39815	0.111654	0.181175	0.36384	0.303035	0.132659	0.202292	0	0.611433	0.261277	0	0.341419	0.397927	0.0899396	0.268005	0	0.169457	0.323125	0.113211	0	0.269192	0.242755	0.202153	0.382626	0.0982113	0.232297	0.270705	0	0	0	0.387665	0	0.218669	0	0.126177	0.151534	0	0.247785	0.127991	0	0.178219	0.032584	0.381235	0.0309702	0.0574091	0.197035	0	0.144663	0.054904	0.225938	0.188002	0.0265425	0.07282	0.0853477	0.0654891	0.24456	0.0515387	0.0649491	0.131554	0.115369	0	0.0899089	0.179531	0	0	0	0.294673	0.430398	0.340945	0	0.332688	0.453465	0	0.26908	0	0	0	0.215151	0.173059	0.43115	0	0	0	0.189363	0.24776	0.0216814	0	0	0	0.172806	0	0.105868	0	0	0	0	0.0805291	0	0.298109	0.489355	0.296556	0.275718	0	0	0	0.382402	0.286246	0.112389	0.293059	0	0.228038	0.215171	0	0	0	0	0.432318	0	0	0	0.274421	0	0	0	0	0	0	0	0	0.145143	0	0.483299	0.148481	0.541962	0	0.48559	0	0	0.431158	0	0.455199	0	0	0	0.395118	0	0	0	0	0	0	0	0	0.170602	0	0.270837
triads8764	dynamic	0.824926	0	0.270963	0.260618	0.492876	0.751286	0.0274678	0	0.363441	0	0.399809	0	0	0.274298	0.435601	0.0904452	0.492059	0.339043	0.125922	0.386751	0.700179	0	0	0	0.379908	0.451802	0.340572	0.192071	0.574449	0.463809	0.434908	0.182434	0	0	0.295031	0.149804	0.261654	0.104001	0.254625	0.524744	0.217452	0.44018	0.133083	0.446594	0	0.427187	0.581465	0.196289	0	0.136846	0.169857	0	0.270331	0.224918	0.447759	0.105065	0.354676	0.281573	0.658284	0	0	0	0.511465	0.302063	0.403892	0.280869	0	0.0538801	0.261223	0.322813	0.379155	0.311993	0.307245	0.228617	0.175226	0.147093	0.391774	0.185852	0.53867	0.153536	0.632795	0.0935614	0.253453	0.21599	0.199097	0.396691	0.641875	0.148019	0.519271	0.262365	0	0.636267	0	0.182534	0.550264	0.633085	0.21981	0	0.266852	0	0.352966	0.371103	0.198045	0.315317	0.0608559	0.197343	0.234551	0.398203	0.30818	0.339458	0.0854237	0.423518	0	0.206621	0.119541	0.279391	0.201304	0.380775	0	0.0776109	0.453413	0.220291	0.343403	0.0930276	0.112016	0.0567878	0.129148	0	0.239166	0.249493	0.326792	0.198976	0.126499	0.135095	0.261511	0.153446	0.0631217	0.291132	0.336498	0.31924	0.233729	0.164024	0.335953	0.507566	0.247772	0.249357	0.0719271	0.174306	0.413627	0.606388	0.397676	0.404585	0.477879	0.333084	0.207656	0.138727	0.154681	0.268612	0	0.249701	0.208113	0.335254	0.215165	0.085357	0.304322	0	0.223367	0.573159	0.170784	0.377824	0.77827	0.0258405	0.174738	0.362172	0.269828	0.824926	0.0188404	0.49776	0.214124	0.399114	0.327522	0.55005	0.197757	0.545436	0.411734	0.268805	0.247094	0.462431	0.0511575	0.41218	0.102709	0.13609	0.390742	0.0189314	0.284023	0.167471	0.372237	0.270935	0.371323	0.457137	0.235616	0.427457	0.375913	0.0518199	0.378253	0.267868	0.2189	0.689391	0.379797	0.460231	0.494038	0	0.119286	0.437277	0.207989	0.354854	0.240868	0.248221	0.616783	0	0.405765	0.399912	0.120792	0.272674	0.46094	0.350915	0.378068	0.256037	0.573687	0	0.34686	0.139251	0.539423	0.397531	0.391848	0.232702	0	0.282223	0.378275	0	0.386253	0.393942	0.281798	0.494319	0.281395	0.187255	0.215639	0.189366	0	0.58404	0	0.102346	0.198557	0.14094	0.0369833	0.247034	0.336161	0.480574	0.0945098	0.220189	0.194327	0.529979	0.038825	0.474166	0.395861	0	0.560667	0.389626	0.404251	0.42654	0	0.424592	0.227944	0.480732	0.485012	0.511231	0.190851	0.111899	0.246638	0.628081	0.098304	0.140115	0.40363	0.52084	0	0.377756	0.562789	0.529423	0.478834	0	0.377449	0	0.388562	0.407625	0	0.219648	0.320746	0	0.630373	0	0.3139	0.385135	0.550754	0.189717	0	0	0.340533	0	0	0.520689	0.391502	0.43034	0.55112	0	0.377377	0.237016	0.291021	0.271258	0.390374	0.172156	0.40346	0.211831	0.415388	0.386293	0	0.320408	0.0949115	0.329863	0.388532	0.0135214	0.129165	0	0.463834	0	0	0.23899	0.235025	0.0644865	0.350577	0.344016	0.483028	0.315484	0.121467	0.329108	0.0723779	0.244602	0.288502	0.238619	0	0.487927	0.641584	0.236361	0.0318569	0.271361	0.251144	0.506859	0.21934	0.395869	0.149956	0.302754	0.152785	0.3398	0	0.345614	0.305053	0.446595	0	0.295212	0.566136	0.442862	0.738557	0.0626313	0.102502	0.234679	0.221098	0.44848	0.2394	0.532655	0.347997	0.24436	0.527701	0.236827	0.161972	0.0436801	0.233221	0.622628	0.251624	0.377632	0.428922	0.303142	0.0702525	0.20128	0.152586	0.0639022	0.0820126	0.285758	0.359984	0.326536	0.195327	0.179633	0.346134	0.306233	0.305782	0.387437	0	0.330595	0.282274	0	0.260506
triads8765	middle	0.545287	0.00231588	0.0729749	0.0663056	0.0765944	0.0284085	0.0721069	0.0243638	0.103612	0.0426472	0.0504858	0.0530517	0.0470846	0.0708339	0.0835647	0.0571801	0.0405266	0.0555658	0.0859014	0.0800002	0.0385407	0.0745948	0.0614749	0.0781391	0.0368438	0.073754	0.0573964	0.0445045	0.0587629	0.0240678	0.0668235	0.0560693	0.0488516	0.0601621	0.0629238	0.0512789	0.067063	0.110948	0.0102599	0.053658	0.033399	0.0696406	0.0697766	0.0417666	0.00786702	0.0314553	0.0501658	0.00749681	0.0981419	0.0807578	0.0348011	0.00231588	0.0597461	0.0737957	0.0349966	0.076008	0.0274989	0.0921567	0.0387649	0.0368394	0.0936176	0.0350713	0.0880194	0.0779691	0.0137251	0.0916775	0.0886011	0.0373735	0.0604641	0.084393	0.0544716	0.096533	0.114461	0.0165698	0.0836406	0.0539685	0.0139483	0.0327753	0.106092	0.0584162	0.52593	0.0946597	0.0170848	0.0376017	0.10902	0.0494299	0.511813	0.00718784	0.378331	0.0848482	0.0436474	0.529098	0.0696763	0.0103821	0.0397716	0.0580099	0.0823156	0.023788	0.0851421	0.0429352	0.0411103	0.0685603	0.0635483	0.0894266	0.0346636	0.0597064	0.0652968	0.077303	0.0844882	0.0213649	0.0813513	0.0850186	0.0915769	0.0977291	0.0904504	0.0919611	0.0731718	0.023189	0.0769786	0.0951398	0.0438475	0.0849313	0.0603877	0.0207847	0.0502593	0.0583603	0.104328	0.0774044	0.0812804	0.0626718	0.0941452	0.0796024	0.0640106	0.0685855	0.039789	0.0694373	0.0260093	0.10211	0.0329162	0.0217732	0.0870801	0.0463904	0.0138718	0.0875704	0.0238268	0.0783959	0.046074	0.0313604	0.0495813	0.0486684	0.0550403	0.092165	0.061668	0.0415302	0.0490502	0.0334852	0.0783003	0.0717204	0.0358945	0.0374223	0.0715539	0.0686765	0.0664841	0.0925143	0.0552704	0.00349702	0.0769811	0.0628618	0.0881582	0.0789001	0.0348833	0.0997568	0.0617579	0.0535989	0.049145	0.0553565	0.0678109	0.0689794	0.059494	0.101077	0.083808	0.0315439	0.0289999	0.0603753	0.079518	0.0788947	0.058447	0.0649423	0.0350413	0.0948896	0.0584791	0.0725962	0.101255	0.0790551	0.0686903	0.0542769	0.0651157	0.0703096	0.0808296	0.0795076	0.0977155	0.0386021	0.0820518	0.0699302	0.0671206	0.0921185	0.088698	0.107323	0.0579391	0.0879752	0.0579254	0.059618	0.113954	0.0631136	0.0540795	0.0537437	0.101664	0.0429749	0.0930193	0.0844291	0.111015	0.0669788	0.0514097	0.0724547	0.0581294	0.0823076	0.0688112	0.0805394	0.0904904	0.0314247	0.0971524	0.0834762	0.0304402	0.0932171	0.0839971	0.0934635	0.205413	0.116992	0.037545	0.0750311	0.0616695	0.0701654	0.0346723	0.107251	0.12271	0.0817354	0.0519524	0.116493	0.0987469	0.0630734	0.123328	0.108868	0.0894106	0.128073	0.080821	0.0865084	0.0493596	0.0860521	0.0571364	0.127081	0.0706729	0.110338	0.0656143	0.0938882	0.055889	0.0810397	0.133468	0.0720868	0.101602	0.0473477	0.0487424	0.00713955	0.119438	0.0716023	0.0794214	0.103292	0.101171	0.0890301	0.0569225	0.545287	0.0470881	0.0761064	0.101046	0.0592584	0.0941349	0.101463	0.0860905	0.0839596	0.0511645	0.0236769	0.0530695	0.0845893	0.0286784	0.101791	0.0443277	0.0738937	0.113221	0.0830403	0.167131	0.0678247	0.0616674	0.131012	0.0811853	0.068384	0.0881362	0.0365963	0.123191	0.0696835	0.0423771	0.0384232	0.074475	0.0517818	0.0381504	0.0728757	0.0703114	0.103129	0.0269758	0.0300576	0.0529994	0.0508889	0.0213116	0.0369111	0.053929	0.0526271	0.0684865	0.121499	0.0688568	0.0657108	0.0681949	0.0681218	0.0814404	0.0820674	0.0370143	0.154454	0.0761383	0.0838648	0.0827807	0.0492921	0.123048	0.0390566	0.0366916	0.0815208	0.10968	0.0458014	0.0661686	0.0272444	0.0709814	0.0773866	0.0651359	0.0273516	0.0648447	0.0312286	0.0622393	0.0905855	0.0335315	0.0806426	0.0500534	0.0517584	0.0837153	0.0296858	0.0759586	0.0672651	0.0795842	0.0641762	0.0754426	0.0545607	0.0517986	0.0903922	0.0574826	0.0763461	0.106494	0.0862587	0.0483502	0.0488809	0.0863876	0.0896169	0.0685473	0.0635234	0.0920071	0.104044	0.029232	0.0973756	0.0540291	0.0817121	0.0792572	0.0721955	0.0692655	0.0839933	0.114493	0.100731	0.0262255	0.0669433	0.0872844	0.101693	0.0663782	0.00445329	0.0810289	0.0978019	0.0845198	0.108346	0.0531423	0.0762792	0.0735862	0.0698793	0.0871975	0.0650632	0.0458434	0.0486728	0.0644946
triads8766	middle	0.778847	0.00317754	0.0745041	0.0218182	0.169636	0.0229054	0.0427052	0.0433786	0.0481748	0.0568974	0.102548	0.0615456	0.0534746	0.0976069	0.0714402	0.069674	0.0364526	0.0911051	0.0868998	0.035789	0.0333048	0.0724124	0.0483652	0.0933666	0.00878582	0.0971981	0.0740549	0.110298	0.108282	0.0598971	0.0601755	0.0914883	0.034712	0.0361158	0.0322413	0.0696424	0.0621966	0.0267818	0.0463933	0.0583557	0.0544307	0.0626077	0.0325783	0.0557584	0.0771295	0.0144811	0.127354	0.0417474	0.0746705	0.0590277	0.0679526	0.0700822	0.0800333	0.20258	0.0119863	0.0916418	0.0710164	0.0748854	0.126335	0.0434288	0.134054	0.0809778	0.0501471	0.00896952	0.0972656	0.0902653	0.0965044	0.0495385	0.0406139	0.134487	0.0446648	0.177706	0.0747982	0.18859	0.0928499	0.119923	0.148644	0.0409066	0.0848459	0.0703529	0.600096	0.0373545	0.0177077	0.0556647	0.0214144	0.0253334	0.778847	0.0723528	0.319819	0.0508995	0.0144503	0.406955	0.0630726	0.0505204	0.0430742	0.0269394	0.0503637	0.0483363	0.0621016	0.0588791	0.0407498	0.0480217	0.0583418	0.0673605	0.112112	0.0188425	0.0824975	0.0572972	0.0816194	0.0325328	0.133926	0.0658026	0.0434309	0.113819	0.0540288	0.0140941	0.0860669	0.0640741	0.0946053	0.127177	0.0854016	0.113849	0.0584751	0.0818828	0.0830228	0.0610791	0.0210576	0.0964651	0.0214743	0.203563	0.0209992	0.0275706	0.00317754	0.0447885	0.0180685	0.0250558	0.0404808	0.0615948	0.151007	0.140384	0.169417	0.0231118	0.0319775	0.00972911	0.0447994	0.010803	0.0519948	0.012133	0.0771416	0.0732793	0.0745437	0.0354487	0.048726	0.0289258	0.0781255	0.070318	0.0859261	0.0970596	0.0652487	0.0640297	0.0719228	0.0961922	0.10782	0.108864	0.0463757	0.0591319	0.0810365	0.155322	0.0431386	0.0334608	0.0767118	0.0251412	0.078754	0.0236153	0.0746382	0.0627312	0.0346284	0.00835557	0.0384252	0.0447037	0.0713075	0.0299623	0.036031	0.0606492	0.0350694	0.0448731	0.0624145	0.105408	0.0905044	0.0227374	0.0702488	0.101436	0.0459792	0.0316525	0.0114572	0.10485	0.108671	0.0828855	0.13962	0.0459492	0.0518629	0.0859121	0.0967666	0.0362193	0.0316911	0.0370132	0.0925666	0.0702899	0.0368834	0.0455992	0.0763974	0.0508779	0.0367097	0.0539229	0.0712089	0.035842	0.0687882	0.117464	0.0212385	0.0648351	0.126849	0.021123	0.0278015	0.0146849	0.0413282	0.0719733	0.0661463	0.0575234	0.139859	0.092867	0.0622125	0.0996326	0.0543201	0.0133182	0.0832534	0.0488495	0.204573	0.0449347	0.0520419	0.0181224	0.0682313	0.0796732	0.0427923	0.0187248	0.0241631	0.0149312	0.0291273	0.0480853	0.0349257	0.128509	0.0660955	0.227402	0.0770775	0.146727	0.111864	0.0604662	0.0618638	0.0614471	0.103437	0.0695971	0.09067	0.110583	0.0579459	0.049732	0.0155522	0.172619	0.0489628	0.0592766	0.0952408	0.057758	0.0890057	0.145451	0.0197866	0.0915916	0.0444301	0.0391106	0.0122655	0.05834	0.0637249	0.569022	0.0376242	0.0792675	0.101871	0.14407	0.0623849	0.045483	0.0626267	0.02864	0.0381555	0.0989222	0.01974	0.0746628	0.185283	0.0801953	0.140116	0.0315128	0.0647846	0.0067826	0.0397369	0.0475959	0.0319074	0.0556527	0.0666778	0.0203387	0.0114836	0.0251045	0.124141	0.0141246	0.0368686	0.112011	0.0383231	0.0475449	0.0819435	0.178716	0.0494958	0.0656289	0.0155268	0.120481	0.0256763	0.0396308	0.0558444	0.0136735	0.122504	0.0370479	0.0822022	0.0240665	0.0935678	0.252732	0.174299	0.0154775	0.0169637	0.0215282	0.0293062	0.0472554	0.0308457	0.0794758	0.0300207	0.05923	0.0701888	0.0683086	0.0211423	0.128207	0.0115616	0.0698807	0.0470341	0.0216381	0.0497932	0.0560459	0.0591358	0.0891755	0.0900709	0.0347051	0.0792173	0.0162257	0.0688179	0.219743	0.161797	0.0682433	0.173675	0.102963	0.068433	0.0949729	0.0262945	0.154572	0.129618	0.021239	0.0394972	0.0156097	0.106054	0.0364501	0.104917	0.113849	0.0239715	0.101959	0.0672096	0.179437	0.0597598	0.159333	0.127813	0.160458	0.15315	0.0552622	0.0278794	0.0478995	0.0343947	0.086501	0.0630863	0.122518	0.0686848	0.0402307	0.00762495	0.0829094	0.0592106	0.100983	0.0490382	0.0102474	0.049312	0.138172	0.207031	0.0674335	0.0458819	0.0269422	0.0528436	0.149874	0.061248	0.0608367	0.100094	0.165616	0.100922
triads8767	middle	0.434371	0.0114422	0.0858987	0.0897471	0.154024	0.0505952	0.0781877	0.110719	0.197584	0.0824454	0.128322	0.142317	0.0605989	0.116089	0.0315182	0.0344601	0.0272566	0.015002	0.0857081	0.0517335	0.0997976	0.147357	0.202119	0.0671722	0.14892	0.073438	0.0831497	0.0550039	0.292053	0.0872066	0.101884	0.109123	0.0334673	0.0416835	0.119637	0.0872244	0.03028	0.0958104	0.0345684	0.144736	0.109377	0.103456	0.12569	0.0749236	0.103853	0.0194343	0.0993075	0.0496561	0.0471954	0.0485466	0.0376919	0.0287158	0.0380913	0.0742733	0.0999391	0.0491985	0.121582	0.0952857	0.0565718	0.0924344	0.0601562	0.0617979	0.0292567	0.129653	0.0672314	0.147896	0.0374007	0.099296	0.124937	0.0910938	0.0722579	0.100117	0.0501325	0.159807	0.0925603	0.220103	0.169806	0.0265967	0.116105	0.147654	0.42936	0.13698	0.0419789	0.0817343	0.0394349	0.0572761	0.428157	0.0317592	0.337315	0.0706486	0.0645164	0.432175	0.0410793	0.113125	0.129947	0.110564	0.129488	0.0640724	0.0374514	0.0453814	0.0467866	0.0654414	0.106352	0.138862	0.104469	0.100968	0.0370252	0.129215	0.0854937	0.0626515	0.0533559	0.0554793	0.0981495	0.0513156	0.0905253	0.0514248	0.0355276	0.0682335	0.0888595	0.0396677	0.0812696	0.0612059	0.125373	0.121992	0.132799	0.126955	0.057564	0.0936617	0.0702238	0.127352	0.0372564	0.0214852	0.0527563	0.0913151	0.11951	0.111536	0.153668	0.110825	0.154001	0.0833804	0.0547244	0.0319288	0.130815	0.0721429	0.0506198	0.0524315	0.0761467	0.0711463	0.0657367	0.0583591	0.132921	0.197757	0.0826925	0.0826589	0.0612406	0.0676694	0.156267	0.0795956	0.0288661	0.0570073	0.146871	0.0685036	0.0737369	0.0369163	0.173406	0.0813085	0.109954	0.0433345	0.057605	0.121417	0.0275534	0.120664	0.0535354	0.0942886	0.0785894	0.0429849	0.101108	0.0981537	0.0371555	0.12009	0.0847615	0.039576	0.0338917	0.0730379	0.0654485	0.077042	0.0535174	0.133129	0.0867582	0.0403319	0.0588198	0.0918217	0.103532	0.0321251	0.0726207	0.0451044	0.144016	0.0461719	0.100245	0.0742058	0.103831	0.0818065	0.104013	0.0778527	0.0556063	0.0478808	0.0859878	0.0881758	0.0962183	0.0757706	0.0479832	0.0144414	0.0958814	0.0677281	0.104985	0.0388139	0.0962012	0.11937	0.0805412	0.061849	0.0861132	0.0967368	0.101087	0.125484	0.0607156	0.0451883	0.0269943	0.099071	0.106061	0.0592498	0.155836	0.0979669	0.0328168	0.0434462	0.0841817	0.0669043	0.216262	0.0771002	0.0232575	0.0875284	0.0933408	0.102068	0.0535882	0.030994	0.111896	0.121871	0.0198075	0.100103	0.129663	0.0158404	0.0276664	0.0493693	0.0575744	0.129574	0.184949	0.0605065	0.116656	0.03312	0.07088	0.208666	0.102045	0.106234	0.0274624	0.0520357	0.0604506	0.0339244	0.111425	0.0930346	0.0985168	0.100878	0.0601926	0.0923115	0.107757	0.131206	0.207935	0.0488719	0.0608642	0.0710558	0.0407382	0.429028	0.0463092	0.0402921	0.158177	0.0357179	0.019714	0.0250779	0.129735	0.111821	0.0475989	0.0558753	0.0516326	0.0720838	0.0895811	0.0704462	0.0488989	0.11107	0.0218086	0.0784277	0.0297984	0.072947	0.0480451	0.120615	0.108816	0.0547131	0.0429953	0.0824277	0.0575878	0.0790582	0.0527189	0.087414	0.08733	0.067405	0.117039	0.111527	0.0241176	0.119812	0.0755323	0.0518172	0.0579885	0.0380827	0.0821051	0.434371	0.031677	0.0351295	0.0626869	0.0711553	0.104704	0.0389589	0.165657	0.119343	0.105283	0.117675	0.0310139	0.104663	0.0328772	0.0126174	0.0511516	0.107799	0.139249	0.0761913	0.0584324	0.119348	0.126767	0.0698625	0.107177	0.067796	0.092753	0.109134	0.0638795	0.0957921	0.083422	0.055685	0.104474	0.163796	0.120332	0.094007	0.0839756	0.0455567	0.0851295	0.0172466	0.0927927	0.0693829	0.0555992	0.0856658	0.0518227	0.110123	0.0115321	0.0781981	0.158862	0.0191134	0.0522678	0.0413072	0.0395602	0.0618813	0.127912	0.128926	0.137906	0.0568289	0.020351	0.169783	0.147442	0.0834953	0.0505822	0.0114422	0.0882652	0.0565887	0.0626954	0.0591436	0.149238	0.127572	0.0582588	0.0485507	0.0360111	0.0547341	0.0462458	0.0324772	0.0428406	0.0162533	0.0633144	0.0498413	0.072444	0.0415884	0.0339139	0.0735914	0.0635561	0.0614287	0.0839307	0.0327074	0.0644847
triads8768	middle	0.56837	0.00120913	0.0856927	0.131054	0.0932739	0.0781985	0.0631296	0.0917611	0.024125	0.0740809	0.038075	0.0734266	0.0714744	0.0580343	0.0552756	0.0978485	0.0087711	0.0966835	0.0241204	0.018747	0.288905	0.0701968	0.137069	0.0895512	0.0674466	0.0316659	0.0301542	0.0387876	0.0866259	0.0691378	0.0323386	0.107649	0.131835	0.05114	0.0561203	0.0321602	0.022478	0.0579805	0.0254029	0.0986601	0.0978048	0.0389973	0.00842369	0.0486787	0.0192963	0.0231915	0.0798596	0.058936	0.184797	0.0455127	0.0966733	0.0657122	0.0243669	0.166053	0.0897916	0.0664043	0.0242319	0.0284357	0.0382977	0.0241237	0.0556017	0.0970725	0.0608715	0.0248913	0.0768579	0.0231105	0.186932	0.0953272	0.0458833	0.0339183	0.00979042	0.0527705	0.0616001	0.0240329	0.0231879	0.0552272	0.0369318	0.0386679	0.0414876	0.069661	0.528415	0.0572203	0.0827111	0.069997	0.0735738	0.0570008	0.552266	0.0382705	0.423548	0.00615814	0.13466	0.56837	0.0358029	0.126364	0.00971543	0.0573744	0.0658463	0.0249437	0.0160339	0.0369359	0.0407434	0.0305438	0.0366471	0.0318931	0.0347667	0.0570773	0.0509454	0.108911	0.0958951	0.0284646	0.0165056	0.0563173	0.108587	0.0790084	0.0912591	0.0721474	0.107454	0.0480733	0.0276654	0.0421832	0.00740533	0.0455161	0.0816435	0.110988	0.0474149	0.105965	0.0776085	0.12794	0.119436	0.0115053	0.15163	0.200935	0.130653	0.136086	0.0780827	0.0779289	0.0321593	0.0981374	0.0326044	0.0899171	0.0374222	0.0482814	0.0259996	0.190429	0.0830806	0.0625069	0.135572	0.077741	0.0203255	0.0585591	0.0188635	0.104719	0.130886	0.0466359	0.045897	0.110241	0.0518517	0.00483432	0.0415664	0.0241062	0.0401152	0.116212	0.020962	0.0290149	0.115614	0.0419165	0.165839	0.133891	0.0630969	0.0562586	0.0379365	0.0706554	0.0850621	0.034003	0.110273	0.0250569	0.107506	0.0977337	0.0322232	0.0638987	0.109944	0.0896976	0.0270521	0.0417775	0.18456	0.0913179	0.0574194	0.0898254	0.0712761	0.198838	0.071722	0.116513	0.11123	0.0225712	0.0822725	0.0963385	0.087062	0.0639572	0.0387572	0.10012	0.0387561	0.139725	0.0750953	0.0956892	0.0765021	0.110885	0.0854072	0.056534	0.0958258	0.0348811	0.0656609	0.0409306	0.0615365	0.0636844	0.0742332	0.0969468	0.068743	0.0917113	0.0860166	0.0909155	0.107217	0.0689591	0.0463848	0.0893049	0.0506718	0.0985858	0.111492	0.131797	0.0597348	0.0871013	0.0761008	0.0723359	0.106069	0.118455	0.0987583	0.131861	0.161743	0.122292	0.0755129	0.146725	0.0592032	0.107955	0.12868	0.060102	0.0670169	0.114868	0.165249	0.0899446	0.107378	0.0602306	0.101413	0.145195	0.14639	0.0259935	0.0831644	0.103426	0.0953634	0.110162	0.129907	0.103504	0.0810708	0.151797	0.0826166	0.0561465	0.067718	0.151418	0.209222	0.036576	0.130341	0.11533	0.0921124	0.124748	0.082563	0.0810704	0.0603726	0.0966029	0.0853349	0.128749	0.162636	0.554923	0.151255	0.0437589	0.0336829	0.252591	0.0969435	0.0682757	0.13995	0.0769352	0.053655	0.0483519	0.0622452	0.0570275	0.143762	0.0472806	0.144422	0.0819314	0.0736819	0.135682	0.149509	0.14929	0.12003	0.203623	0.13834	0.0683541	0.127538	0.107059	0.10789	0.0989739	0.0888445	0.221081	0.114689	0.126596	0.146167	0.293534	0.106715	0.0694374	0.0568367	0.0462712	0.0376851	0.07661	0.154507	0.112564	0.14062	0.0659031	0.0554798	0.0800531	0.0378444	0.122578	0.0676966	0.0347305	0.156466	0.125561	0.0908813	0.157737	0.113537	0.0477855	0.0569872	0.0273673	0.0570069	0.0240099	0.0334855	0.0418234	0.0602165	0.0378584	0.0564539	0.0323582	0.032611	0.136835	0.034372	0.0104707	0.0511807	0.0770828	0.111592	0.0288271	0.0837596	0.144122	0.179076	0.0707051	0.167325	0.020421	0.0772706	0.0330686	0.165088	0.146984	0.190998	0.0259024	0.0425157	0.0935424	0.168569	0.121826	0.0456949	0.162013	0.0554987	0.0378594	0.0223069	0.042537	0.0451967	0.178305	0.0151494	0.016485	0.205293	0.0786456	0.0227919	0.0650926	0.0952231	0.108212	0.0642972	0.145044	0.00120913	0.0255351	0.0783105	0.168847	0.0363355	0.0344929	0.107704	0.0275418	0.060106	0.0161936	0.054779	0.104395	0.0867315	0.0484287	0.0981785	0.0499746	0.0265575	0.0185733	0.0568687	0.132355	0.133351
triads8769	stable	0.347236	0.000991894	0.047524	0.00659838	0.01908	0.0105683	0.0190242	0.0838419	0.0453681	0.0522107	0.0655074	0.0465766	0.061563	0.0341359	0.0413439	0.0212	0.037988	0.0250951	0.0332541	0.0320391	0.0324621	0.0610994	0.0436927	0.0324144	0.0451103	0.0397525	0.0318911	0.0462226	0.0701731	0.0456117	0.0277577	0.0456804	0.052886	0.0248701	0.0311863	0.0573234	0.0343723	0.0731475	0.0468757	0.0468136	0.0351676	0.0588179	0.0295113	0.0189754	0.0242355	0.0458622	0.0654311	0.0349709	0.0181361	0.0468393	0.0397432	0.0572808	0.0224937	0.0624525	0.0134228	0.0444766	0.0604426	0.0735915	0.0472579	0.048554	0.0208444	0.0200837	0.0409222	0.0242143	0.0391584	0.0386999	0.023456	0.0383459	0.037599	0.0272916	0.00593304	0.0409713	0.051401	0.0578766	0.0591369	0.0331668	0.0455141	0.0745554	0.0651961	0.0838403	0.347225	0.0256021	0.0376005	0.0488227	0.0402301	0.00806235	0.347236	0.0259291	0.263166	0.0357599	0.0357131	0.345689	0.0615842	0.0440355	0.114766	0.0154676	0.0678944	0.00844646	0.0130151	0.0284401	0.0495328	0.047062	0.0558356	0.0667541	0.0555492	0.0355791	0.0241408	0.0616698	0.0604437	0.0954431	0.0451013	0.0434006	0.03454	0.0351629	0.068806	0.0499295	0.0155243	0.0273753	0.026188	0.0335695	0.0411502	0.0387535	0.0384681	0.0601451	0.0232823	0.0379334	0.0171012	0.0459882	0.0682296	0.0413892	0.0285768	0.0735728	0.0807115	0.05683	0.0297319	0.0799023	0.076717	0.0889598	0.0405584	0.0379254	0.0262574	0.0616825	0.0331369	0.00361023	0.0646831	0.141718	0.0853656	0.0139904	0.0692647	0.0400964	0.039243	0.0465515	0.0526662	0.0908426	0.0448582	0.0512737	0.0594326	0.0438672	0.0597682	0.0186658	0.0563854	0.0527415	0.0447091	0.07051	0.0568152	0.0169178	0.0103311	0.0763964	0.0137866	0.0315243	0.0633469	0.0497669	0.0529574	0.0328291	0.0533319	0.0435778	0.0398891	0.0375869	0.0519909	0.0144162	0.0828828	0.0475077	0.06575	0.0704785	0.0415296	0.0766833	0.0298854	0.0266631	0.0739764	0.0290741	0.0124481	0.0255233	0.0206982	0.00758809	0.0425379	0.0148494	0.0404744	0.0436327	0.0856493	0.0314524	0.0221813	0.0806492	0.0890473	0.0310473	0.078401	0.0595543	0.035267	0.0391985	0.056922	0.0235893	0.0726862	0.0707327	0.0555311	0.0323482	0.0118309	0.0716419	0.100369	0.0517417	0.0662444	0.0760565	0.0843618	0.0498983	0.022881	0.0541938	0.0519946	0.042143	0.0651631	0.0400433	0.0371402	0.0485711	0.0518832	0.00820124	0.0915034	0.00747095	0.0217932	0.0355034	0.128715	0.0335215	0.0741156	0.0391149	0.0596855	0.00905278	0.0457656	0.0701029	0.0412565	0.0665347	0.0545322	0.0673814	0.0851476	0.00758804	0.0343921	0.0194613	0.0560177	0.0413415	0.0462071	0.0311636	0.044324	0.0498552	0.0539348	0.00356289	0.00864838	0.0775348	0.0756187	0.0222523	0.0393399	0.037772	0.0164674	0.0204786	0.0889284	0.0557685	0.084056	0.0457887	0.0955023	0.0390146	0.0253939	0.0444874	0.0589159	0.0602204	0.0151178	0.346837	0.114663	0.01911	0.0171801	0.0656224	0.0628152	0.034524	0.0816441	0.0362367	0.0174545	0.0172158	0.0404003	0.03802	0.0190114	0.0762627	0.0239279	0.053579	0.0229843	0.0138475	0.0425667	0.0522416	0.0331799	0.0139953	0.0156965	0.0278281	0.0591122	0.0417288	0.0230709	0.0281182	0.0573676	0.0257856	0.0557115	0.0297203	0.0382628	0.077834	0.0312399	0.0677982	0.0208864	0.0204431	0.00607144	0.0157351	0.0465212	0.0220089	0.0513943	0.0372337	0.010483	0.0365789	0.0181325	0.0467764	0.0352723	0.049685	0.0463146	0.0108216	0.0269887	0.0730863	0.0156302	0.0391607	0.0262561	0.0348939	0.0852866	0.0568289	0.0694053	0.0704841	0.035797	0.0893661	0.0753789	0.0528345	0.0326868	0.0464662	0.0228233	0.0203979	0.0458751	0.041601	0.0495081	0.081244	0.091105	0.0665921	0.0136088	0.0509239	0.0452428	0.0356544	0.0272687	0.0724945	0.0244668	0.0276222	0.042865	0.0279223	0.0293045	0.0593869	0.0113226	0.019386	0.0190713	0.0559442	0.0621392	0.0496418	0.0366059	0.0672446	0.0120109	0.0447403	0.0537072	0.0507443	0.0292806	0.0365883	0.0409543	0.0745998	0.0443568	0.0361217	0.024913	0.0572101	0.0222646	0.0162954	0.0456213	0.0164203	0.0380487	0.0469205	0.017729	0.0622974	0.0247421	0.0376278	0.0574639	0.0226335	0.000991894	0.015878	0.0496633	0.051641	0.0681728	0.023812	0.0417775	0.0153123	0.0386874
triads8770	middle	0.554096	0.00184528	0.0955838	0.0376333	0.0630693	0.411805	0.383798	0.105038	0.215539	0.0912222	0.0403263	0.193854	0.0193256	0.0210859	0.135836	0.387376	0.287218	0.0446439	0.125969	0.0669135	0.0453723	0.179173	0.113771	0.029147	0.0325483	0.0180673	0.426445	0.0391508	0.191509	0.176465	0.0480996	0.0537256	0.0914204	0.13117	0.0790845	0.0905009	0.0498027	0.110883	0.0929531	0.117056	0.0348296	0.0225991	0.0445758	0.0244607	0.157591	0.100971	0.0924478	0.0502827	0.0230348	0.128491	0.0221461	0.0384659	0.0988489	0.413912	0.0238706	0.0734412	0.0944466	0.0411543	0.0268136	0.0316938	0.0349239	0.162615	0.0532132	0.0815392	0.018614	0.10246	0.0185489	0.0589425	0.0394799	0.0178223	0.0303809	0.189908	0.0601582	0.0478544	0.0975046	0.0235233	0.0134752	0.0830074	0.155298	0.0540242	0.477667	0.0701864	0.0975889	0.0844937	0.130667	0.0189444	0.435231	0.0356345	0.332623	0.134312	0.12876	0.451397	0.0779468	0.0691695	0.042242	0.107594	0.148363	0.0722575	0.0942607	0.0200237	0.0546885	0.0752897	0.113931	0.0700134	0.0720001	0.0602382	0.137897	0.17476	0.0955824	0.0709215	0.0887266	0.111773	0.149342	0.0409122	0.0460229	0.101554	0.0777284	0.0588478	0.0194494	0.0864595	0.0652151	0.155687	0.0529543	0.0614284	0.0594858	0.109796	0.072286	0.0655277	0.107818	0.0543266	0.0435844	0.0897917	0.0912092	0.04769	0.0419049	0.0249252	0.202458	0.0609065	0.0560054	0.0926852	0.0967641	0.0363975	0.0567801	0.0103211	0.0580941	0.0462312	0.155828	0.0229967	0.151929	0.0597481	0.0505462	0.0724865	0.0704988	0.025206	0.0917181	0.0332421	0.0455984	0.0796945	0.0584254	0.0233839	0.0742031	0.0783548	0.0534071	0.0112437	0.0397069	0.0870769	0.00933177	0.119664	0.0709726	0.032176	0.032194	0.0705077	0.132442	0.0393468	0.132173	0.0821414	0.057376	0.0468355	0.0197729	0.108949	0.109149	0.0637072	0.057115	0.128348	0.0719135	0.0610549	0.111883	0.117777	0.0145355	0.11491	0.0392938	0.0765724	0.0925342	0.0633876	0.137178	0.0342786	0.031551	0.10611	0.0875294	0.107143	0.0494522	0.0348739	0.0554009	0.0640682	0.068443	0.0354407	0.0563065	0.0189065	0.0189162	0.12319	0.0856344	0.152327	0.00862134	0.0661914	0.0764471	0.0160462	0.0661942	0.0946483	0.0938789	0.0349412	0.0484405	0.0856963	0.087648	0.0735445	0.0466408	0.111074	0.0911825	0.112581	0.0656469	0.0890592	0.0297489	0.0997526	0.0224963	0.084992	0.102856	0.0904985	0.225761	0.0573	0.13239	0.1693	0.0115494	0.0638199	0.117959	0.210327	0.0944232	0.289066	0.0945245	0.14306	0.0778826	0.188616	0.181763	0.0259465	0.0318317	0.0638068	0.0806457	0.104653	0.0692248	0.0502597	0.0617511	0.0431108	0.0970345	0.0578506	0.0855718	0.207182	0.0650194	0.110261	0.025973	0.0249011	0.131141	0.0640639	0.203042	0.0491187	0.0883874	0.0757738	0.246636	0.0638096	0.0312552	0.0826153	0.0455079	0.464817	0.112738	0.0841314	0.0596063	0.0195886	0.0983124	0.0717087	0.0807826	0.0858359	0.0246142	0.120449	0.0385099	0.0350319	0.220008	0.0515508	0.109485	0.0807775	0.0220339	0.0668031	0.0653038	0.0475914	0.086287	0.0863571	0.133496	0.0736745	0.0124564	0.081252	0.0862113	0.0464442	0.0705589	0.0507845	0.0798098	0.120818	0.195257	0.0298153	0.139482	0.0548553	0.108423	0.106036	0.0683472	0.0211126	0.210426	0.104993	0.17526	0.121359	0.262914	0.177705	0.124236	0.0455043	0.122715	0.0147293	0.06611	0.214141	0.0675028	0.227871	0.0904113	0.127934	0.399848	0.0557886	0.0112197	0.18348	0.0927725	0.03963	0.0599465	0.0363488	0.035228	0.0423822	0.0130404	0.0218383	0.00184528	0.0694377	0.043572	0.0538181	0.0354212	0.0381693	0.100426	0.118548	0.0245719	0.0465321	0.0881011	0.0518028	0.111705	0.0614699	0.0460698	0.0373814	0.0582475	0.100903	0.128908	0.401923	0.0836548	0.0882269	0.0546704	0.10035	0.0294441	0.117414	0.325937	0.00865003	0.170596	0.0750521	0.0895636	0.0696616	0.0194768	0.1252	0.0651267	0.0552951	0.554096	0.127539	0.359667	0.0404482	0.190541	0.13669	0.0966176	0.0250288	0.0729715	0.371509	0.357084	0.171978	0.243087	0.0425453	0.383373	0.200103	0.0533539	0.0273947	0.0630328	0.108058	0.0805789	0.121569	0.0361665	0.156192	0.0325394
triads8771	stable	0.420567	0.000933533	0.0586263	0.0609567	0.0584851	0.0720172	0.0174483	0.0676284	0.0852288	0.104579	0.064958	0.0648882	0.00864622	0.0380002	0.0621999	0.0340102	0.108391	0.0339127	0.139121	0.0418243	0.0476267	0.0977687	0.0672943	0.0875636	0.0261568	0.0722079	0.0730665	0.0550186	0.0277099	0.0541439	0.0593081	0.0458765	0.0618841	0.110539	0.0562655	0.076787	0.0699412	0.0251975	0.0496195	0.0700552	0.0126432	0.0519854	0.026598	0.0613701	0.047827	0.0893557	0.0392537	0.0481064	0.0425331	0.0551475	0.0302332	0.0182248	0.0536812	0.0235733	0.0421272	0.0348755	0.00723871	0.0280028	0.0980978	0.0513554	0.0442124	0.112432	0.0842695	0.0305942	0.0938721	0.0269723	0.0836846	0.0312265	0.0705586	0.0849208	0.0378272	0.0080647	0.0578686	0.0946823	0.0665738	0.0944041	0.0899643	0.0437536	0.0394201	0.0898896	0.418901	0.107031	0.0512844	0.0514845	0.0359276	0.0393657	0.420567	0.0531532	0.314906	0.0724299	0.0775282	0.415859	0.0397341	0.0747939	0.0322669	0.018339	0.236945	0.098881	0.0716875	0.0335005	0.0770166	0.0638269	0.0694324	0.125166	0.0482171	0.0213141	0.0904768	0.0447577	0.0285715	0.0848326	0.0928915	0.0141804	0.0251794	0.0560904	0.0585862	0.0951851	0.0307743	0.0724978	0.090351	0.102367	0.0904362	0.00769426	0.0758861	0.114121	0.0628778	0.0363938	0.0768993	0.0844076	0.0567175	0.106312	0.0354266	0.0401398	0.0182435	0.110569	0.0301575	0.0528094	0.124537	0.0725466	0.0239693	0.0278881	0.135817	0.0304311	0.0406283	0.039205	0.135163	0.0821477	0.0527569	0.0886266	0.0512117	0.0230496	0.0664265	0.0495354	0.0275157	0.0220566	0.0565838	0.0383365	0.143272	0.0637201	0.0539178	0.0285337	0.0680253	0.0774749	0.0520689	0.0278143	0.0190845	0.0890871	0.0214201	0.0481655	0.054081	0.0891436	0.0690494	0.0255524	0.0522362	0.0236502	0.047601	0.0512673	0.0515338	0.0293944	0.0191813	0.0141687	0.0355818	0.0333001	0.0643483	0.0489634	0.0455769	0.0171162	0.00789078	0.0210971	0.0362372	0.055118	0.0552723	0.0383348	0.0283228	0.0132477	0.118727	0.0471849	0.0225223	0.111725	0.102288	0.0503519	0.120476	0.0586854	0.046677	0.0121938	0.0382044	0.0399872	0.041654	0.0371165	0.0426694	0.0799113	0.0407252	0.055011	0.0653934	0.0241763	0.0529286	0.0456514	0.0272989	0.0363858	0.0343962	0.0763788	0.029632	0.0840033	0.0331681	0.0193256	0.017557	0.0701228	0.0586807	0.047472	0.071111	0.0164129	0.0488341	0.0622911	0.0154985	0.0107083	0.0397684	0.0489655	0.166841	0.0424884	0.0133527	0.0311231	0.0204311	0.00616724	0.0266659	0.0672043	0.0523109	0.0437609	0.0797366	0.0451479	0.0835986	0.0307535	0.0144143	0.0344354	0.0500359	0.0891278	0.0301875	0.0885656	0.0384274	0.0720926	0.0958414	0.0468168	0.0464605	0.0563411	0.0510997	0.0345443	0.114634	0.0601986	0.0844328	0.0205327	0.032013	0.079904	0.153952	0.0703899	0.0645417	0.113406	0.0178731	0.0679961	0.0537678	0.0426555	0.0037249	0.419558	0.027941	0.0484479	0.0569138	0.070987	0.022057	0.0492856	0.0700083	0.0433216	0.0464166	0.0569706	0.0854754	0.0675016	0.0927644	0.00344104	0.0702403	0.0167743	0.0230558	0.0286358	0.0920109	0.0809778	0.036825	0.0510909	0.0697033	0.0840895	0.0806426	0.0204355	0.0549912	0.0500131	0.0491433	0.0384471	0.0875035	0.035766	0.0878264	0.0866454	0.0588563	0.0392712	0.0510692	0.0310555	0.0397725	0.00576454	0.0924403	0.156097	0.0642061	0.0332683	0.0676431	0.0532211	0.0239121	0.0252238	0.0345716	0.0455377	0.0249291	0.0730232	0.0445953	0.0513238	0.0615586	0.0430913	0.0556815	0.0105776	0.0276676	0.0294145	0.0525122	0.0253088	0.0382346	0.0270918	0.00375398	0.0310448	0.0359545	0.0319432	0.0521306	0.0110859	0.0125404	0.105148	0.0738114	0.0622728	0.0113519	0.138377	0.0895972	0.0262127	0.0468958	0.0681168	0.034315	0.0177622	0.0354196	0.0316516	0.0100521	0.0224788	0.0343416	0.0431329	0.0159353	0.0441488	0.0662865	0.0378271	0.0367252	0.164851	0.0313618	0.0245991	0.0654748	0.0635293	0.0244169	0.0493317	0.0740327	0.108141	0.0650987	0.0557507	0.0253992	0.0532535	0.0450349	0.025661	0.0292548	0.10986	0.0496143	0.037599	0.201643	0.109345	0.0464529	0.0370097	0.0291492	0.0548103	0.0660172	0.0748807	0.0253773	0.0435017	0.0101571	0.0681831	0.000933533	0.0244432	0.00692528	0.0729699	0.0573857
triads8772	middle	0.541617	0.00118884	0.066539	0.0558507	0.0728679	0.0750023	0.00365189	0.0349519	0.176111	0.0866746	0.0530831	0.101063	0.0383108	0.0812239	0.0679604	0.0284357	0.0379494	0.0672282	0.0726527	0.0435215	0.0854996	0.0299177	0.0879135	0.0646487	0.0270453	0.028183	0.0744411	0.0502937	0.0430568	0.202074	0.0385881	0.0467625	0.0644455	0.0287555	0.0525447	0.0304054	0.020369	0.0910586	0.0256999	0.14375	0.0411337	0.0398317	0.0579206	0.068754	0.051658	0.0228395	0.0778725	0.105091	0.0636597	0.0542857	0.0574107	0.0194379	0.0658601	0.0175279	0.028498	0.020672	0.0146055	0.0750889	0.0613071	0.0301773	0.0341852	0.0526301	0.0933022	0.0261477	0.0577296	0.0529761	0.0521223	0.06875	0.0484697	0.0468173	0.0659046	0.0619581	0.0251429	0.053531	0.0933177	0.0378056	0.032401	0.0124308	0.0635142	0.0702918	0.40369	0.0512054	0.138537	0.053293	0.0219618	0.0773156	0.405994	0.10023	0.37408	0.105067	0.0731586	0.541617	0.0578606	0.405814	0.0669518	0.0332112	0.106695	0.0230275	0.0641745	0.0962761	0.0349679	0.0774079	0.094019	0.050395	0.0574765	0.029594	0.0308801	0.0680549	0.0856634	0.030967	0.106782	0.0737645	0.0704098	0.00200137	0.0403586	0.0912186	0.0354257	0.0701346	0.0802739	0.043609	0.0646778	0.0894321	0.0560388	0.0741975	0.0643289	0.0529333	0.0779008	0.145135	0.0194922	0.0591332	0.0817278	0.114716	0.0563734	0.0518272	0.0242076	0.0699323	0.100584	0.044433	0.0436438	0.0579049	0.0202529	0.0345098	0.0304451	0.0192147	0.0404153	0.0946507	0.104441	0.0807996	0.019787	0.0509474	0.0622456	0.0852873	0.0629099	0.0219415	0.0447601	0.03399	0.0663464	0.0456486	0.0233705	0.0633133	0.0285309	0.15775	0.0356373	0.037573	0.117737	0.0464412	0.00979289	0.040021	0.085416	0.0563768	0.050688	0.0737826	0.124805	0.106893	0.041199	0.0425083	0.0670637	0.0629963	0.054232	0.0317821	0.126839	0.111965	0.03763	0.0241046	0.048494	0.04361	0.0309068	0.0919922	0.0645618	0.0790001	0.092799	0.0616109	0.0571914	0.0784484	0.0330159	0.0319397	0.104188	0.0616451	0.074199	0.0946172	0.103926	0.0209364	0.11293	0.0263026	0.0544157	0.0611942	0.0776302	0.0830094	0.122183	0.0814159	0.125657	0.0786016	0.0590773	0.0240903	0.0939146	0.0431731	0.0885889	0.067939	0.112504	0.0919037	0.00814256	0.0240539	0.040556	0.108952	0.0490268	0.0656152	0.0819737	0.0831137	0.0490017	0.0553679	0.0434696	0.112355	0.0570649	0.081739	0.0836136	0.0528264	0.0657914	0.0850922	0.164078	0.101173	0.0671124	0.0416183	0.112371	0.0536398	0.0287839	0.0290037	0.0496501	0.178468	0.00590265	0.0966786	0.0206962	0.0321452	0.0345278	0.0360744	0.0917395	0.121613	0.0492567	0.0675921	0.183864	0.0512979	0.0747648	0.0594288	0.0748369	0.0235482	0.0510284	0.055184	0.0880737	0.0883016	0.130571	0.118124	0.0590332	0.0936064	0.103193	0.0185475	0.02529	0.0847078	0.072248	0.154902	0.0157688	0.407637	0.0572911	0.0378601	0.117774	0.0309889	0.076781	0.0895438	0.0584191	0.0839403	0.060425	0.0359341	0.0205373	0.0378489	0.0604693	0.0823914	0.107272	0.0544747	0.00118884	0.0115826	0.0572697	0.154893	0.0466751	0.110512	0.029975	0.018207	0.0522792	0.0605197	0.0841646	0.0311082	0.0617482	0.0471041	0.0638197	0.0187544	0.0833099	0.0548262	0.108339	0.0531308	0.0420176	0.0502682	0.0197685	0.118779	0.0363484	0.0701109	0.0203951	0.0665513	0.0282336	0.0482187	0.0820391	0.00328814	0.0155029	0.040263	0.110991	0.0214094	0.0233298	0.0407041	0.096831	0.0641251	0.0332994	0.090283	0.0657863	0.0283666	0.0392911	0.0368158	0.0630005	0.0435841	0.0389225	0.122227	0.0275311	0.0748988	0.0501367	0.0473087	0.00737099	0.0400804	0.116011	0.0899295	0.0481683	0.123372	0.107466	0.108332	0.082339	0.0768932	0.027419	0.142129	0.0529201	0.0323187	0.0430698	0.0728715	0.0376097	0.0558206	0.0655408	0.0382634	0.0662771	0.04616	0.0511613	0.0844578	0.0311576	0.0350516	0.0472842	0.0595919	0.0530148	0.0325862	0.0726277	0.0861731	0.0199295	0.0774379	0.0452871	0.0351273	0.0835765	0.0234071	0.032342	0.0397107	0.0839469	0.0412554	0.035597	0.0199684	0.0734269	0.0333146	0.0328185	0.00780214	0.0717919	0.0537484	0.0236637	0.0148442	0.0778481	0.0716226	0.106922	0.0788238	0.0359823	0.0233283	0.0201421
triads8773	dynamic	0.387973	0.0122147	0.157252	0.0871934	0.15449	0.150164	0.138925	0.142405	0.240404	0.0390654	0.128439	0.180393	0.0712777	0.129135	0.120611	0.138276	0.274337	0.0710609	0.181305	0.0900783	0.112532	0.183153	0.333871	0.127429	0.0825003	0.168541	0.0975718	0.161743	0.230156	0.105738	0.081403	0.141951	0.285816	0.293401	0.198648	0.121873	0.0865531	0.17763	0.215856	0.15269	0.0814388	0.102893	0.199984	0.132268	0.0892861	0.0727572	0.151541	0.158926	0.128571	0.0693736	0.0717597	0.0847922	0.116439	0.122898	0.145531	0.0571883	0.11391	0.0794565	0.163954	0.125796	0.0598719	0.15629	0.246708	0.101403	0.119558	0.0222159	0.108326	0.13418	0.0937467	0.11166	0.163826	0.210391	0.109352	0.131571	0.100556	0.0968396	0.107375	0.181156	0.0580444	0.0917025	0.296507	0.0736834	0.0637141	0.123209	0.0923937	0.146499	0.291523	0.110463	0.217214	0.101147	0.136742	0.288546	0.147146	0.14602	0.1123	0.0889527	0.15025	0.158406	0.162935	0.114767	0.12263	0.0729847	0.0893785	0.0796252	0.0696486	0.193573	0.0660586	0.203969	0.171621	0.148907	0.184874	0.0851008	0.180692	0.116083	0.214828	0.122839	0.0838662	0.0157242	0.192168	0.213526	0.11336	0.0767787	0.177549	0.158722	0.144173	0.169762	0.151918	0.201472	0.0268283	0.0655026	0.112401	0.149801	0.269819	0.167816	0.232905	0.0975467	0.26015	0.322398	0.144304	0.0870028	0.0835749	0.0645528	0.149955	0.164621	0.271716	0.197429	0.185787	0.151934	0.171476	0.278471	0.0462073	0.0790719	0.0855849	0.153426	0.283273	0.126907	0.0745829	0.177457	0.14438	0.0201328	0.0750899	0.170734	0.0527618	0.105708	0.225736	0.0684458	0.0728751	0.0929541	0.20751	0.0506993	0.0763135	0.186424	0.132764	0.046045	0.254332	0.130444	0.212917	0.133658	0.105008	0.120816	0.114426	0.0513562	0.0700166	0.323945	0.0788298	0.184455	0.193632	0.14877	0.118947	0.221815	0.0830676	0.220144	0.159233	0.058487	0.208512	0.0930998	0.179086	0.195823	0.0217847	0.204517	0.10526	0.123744	0.171184	0.124322	0.162294	0.153239	0.174904	0.11175	0.0906311	0.0862457	0.324662	0.330175	0.181817	0.210062	0.164992	0.137469	0.110649	0.108415	0.190455	0.164846	0.357044	0.359201	0.0900564	0.143231	0.374347	0.16141	0.288023	0.200805	0.126246	0.118073	0.203465	0.154674	0.245675	0.252329	0.209421	0.128088	0.197543	0.224702	0.312028	0.205493	0.172951	0.171593	0.0557587	0.227739	0.156728	0.171196	0.111683	0.0860843	0.188867	0.187961	0.166359	0.0754216	0.205198	0.175507	0.108225	0.158661	0.21536	0.232166	0.165883	0.16197	0.162299	0.230488	0.101666	0.154448	0.0765958	0.0894555	0.16216	0.149878	0.173416	0.139039	0.0550141	0.0122147	0.16076	0.190997	0.162096	0.352656	0.232143	0.233212	0.137501	0.333411	0.273774	0.0648306	0.130911	0.371285	0.328818	0.166437	0.198435	0.229322	0.081511	0.282209	0.126082	0.297455	0.367245	0.171803	0.133695	0.187458	0.380582	0.191802	0.0641336	0.303188	0.19317	0.185444	0.117534	0.319938	0.372327	0.0344407	0.213287	0.227379	0.297419	0.387973	0.230716	0.114074	0.167264	0.188636	0.322562	0.0748882	0.0708545	0.284253	0.192799	0.274916	0.286989	0.0696185	0.373909	0.363614	0.237628	0.272253	0.175968	0.332947	0.134748	0.263423	0.198229	0.184548	0.247875	0.143313	0.194492	0.094912	0.149184	0.0345984	0.0475541	0.158553	0.114424	0.104148	0.168438	0.141562	0.12913	0.0423948	0.186068	0.13381	0.0664622	0.104963	0.0957787	0.206024	0.273786	0.154077	0.0699852	0.304491	0.0504374	0.066247	0.086599	0.058662	0.147432	0.0799184	0.0615199	0.113427	0.148391	0.148776	0.325352	0.102257	0.299038	0.266888	0.275528	0.251597	0.250355	0.272553	0.0824099	0.0933163	0.160064	0.135191	0.0966542	0.143046	0.121267	0.0933392	0.062519	0.116055	0.131107	0.120018	0.0993782	0.125545	0.122648	0.161693	0.147299	0.167035	0.0284449	0.115172	0.165868	0.230693	0.170872	0.302679	0.0523122	0.292238	0.0732162	0.123397	0.0981318	0.0588902	0.094201	0.0581909	0.120723	0.0754383	0.123042
triads8774	stable	0.379257	0.00183838	0.0323693	0.0223171	0.00982633	0.0160794	0.0159986	0.0300242	0.0190976	0.030407	0.00183838	0.0485438	0.0181374	0.0222857	0.013549	0.0157325	0.0268405	0.0247645	0.00808178	0.0173094	0.0190641	0.0134559	0.0347421	0.0190608	0.0111161	0.00382673	0.0235035	0.020577	0.0236155	0.0341615	0.00334625	0.00747128	0.0339803	0.0204449	0.0212003	0.0135571	0.00717313	0.0231494	0.0226751	0.0176753	0.0124438	0.0119276	0.0199472	0.0480714	0.0133883	0.00830511	0.0276878	0.0154342	0.0199174	0.0676831	0.0323705	0.0263724	0.0280992	0.0145127	0.00987607	0.01975	0.0229229	0.0292767	0.0207728	0.0239996	0.00880936	0.00826486	0.0145182	0.0271177	0.0313891	0.0252452	0.0196799	0.00518201	0.0471605	0.016837	0.0311939	0.0309936	0.00732	0.0349444	0.0436945	0.0627073	0.0264826	0.0157981	0.0168522	0.0123871	0.368196	0.0320159	0.0431708	0.0384642	0.0138392	0.0210752	0.367776	0.00613895	0.302697	0.0119349	0.00541038	0.379257	0.00749109	0.0466145	0.013355	0.00767398	0.0605081	0.0323418	0.0189507	0.00350276	0.00460305	0.0371554	0.0258274	0.0403428	0.0155584	0.0182999	0.0129269	0.0205302	0.0377413	0.0167988	0.0032144	0.0232892	0.0996805	0.0136062	0.0169723	0.0320041	0.0120345	0.0249011	0.0343578	0.0701505	0.0138993	0.0287681	0.00421452	0.0077865	0.0368682	0.0190883	0.0246022	0.0188643	0.0179812	0.0339247	0.0250739	0.0232081	0.0625712	0.0215711	0.0287614	0.0207206	0.0240184	0.0126431	0.163262	0.016467	0.0155289	0.0263017	0.0140905	0.0553119	0.00558128	0.0120231	0.0514416	0.0270201	0.0262307	0.0520014	0.016027	0.0277125	0.0314254	0.0311454	0.0142205	0.0274149	0.0143709	0.0287449	0.0202806	0.018455	0.0243927	0.0370936	0.0141057	0.0522655	0.041184	0.0221784	0.00989893	0.0145417	0.0134822	0.0459786	0.0101646	0.0292029	0.03493	0.0224666	0.0372208	0.0360661	0.0516443	0.026513	0.0240432	0.0141385	0.0238945	0.0393112	0.0214856	0.0849566	0.0209318	0.0259215	0.0410468	0.0216677	0.0268151	0.0388968	0.00677477	0.0307817	0.0495818	0.0234686	0.0205824	0.0192589	0.0339265	0.0346891	0.0170657	0.0187869	0.0776732	0.0844223	0.00931837	0.0356122	0.00365999	0.0101333	0.0321344	0.0331986	0.0127037	0.0270315	0.0920103	0.0560932	0.00438345	0.0298026	0.0169266	0.0106311	0.0460337	0.0420069	0.0276684	0.0482536	0.0143138	0.0200479	0.0175885	0.0192514	0.0138808	0.0426739	0.0605848	0.0585269	0.032866	0.0141278	0.0344737	0.0322819	0.0139948	0.0229612	0.0320588	0.0391116	0.0742534	0.0193026	0.0275683	0.02768	0.013914	0.00537893	0.00695091	0.0225286	0.00967162	0.0325904	0.0224629	0.0345778	0.0471275	0.0241313	0.034917	0.0132959	0.024458	0.0225176	0.0101884	0.0156501	0.0137237	0.00883544	0.0365312	0.0295833	0.044576	0.0111562	0.0554031	0.0313444	0.00415821	0.0151957	0.00786	0.0274392	0.04891	0.0809136	0.0130116	0.020443	0.0352767	0.0251452	0.0208316	0.0140253	0.0401515	0.00836357	0.0131857	0.368522	0.0477282	0.0222356	0.0521398	0.0764828	0.032523	0.0334941	0.0607344	0.0523593	0.0422582	0.0185258	0.00679611	0.0253846	0.0355373	0.00765071	0.029479	0.0216328	0.0428	0.0523937	0.0552825	0.0729796	0.00394065	0.0193311	0.0353618	0.0526313	0.0245236	0.0185913	0.0204731	0.0381602	0.0313232	0.046505	0.0263983	0.0196133	0.0273769	0.0239199	0.0226544	0.0283541	0.0350089	0.0215297	0.00344472	0.0753559	0.0427889	0.0758625	0.0178924	0.0181283	0.0259041	0.00865042	0.0054073	0.0175572	0.013764	0.022824	0.0149815	0.0132402	0.0135668	0.0351544	0.0328634	0.0199128	0.0195134	0.0149169	0.0186571	0.0285536	0.0112607	0.00234178	0.0143103	0.0242596	0.0336461	0.321912	0.00322861	0.0456028	0.0192806	0.0204584	0.0173952	0.351468	0.100133	0.0326927	0.0444299	0.0185186	0.0211522	0.0369966	0.0165573	0.00474643	0.0318307	0.010218	0.0421087	0.0154094	0.0208778	0.0474286	0.0140294	0.0123037	0.0242398	0.0545772	0.0428767	0.0285186	0.0298215	0.00542997	0.0243401	0.0332358	0.020253	0.0262623	0.0099444	0.0193869	0.00554397	0.019246	0.0158037	0.0163469	0.0329284	0.0387641	0.0211475	0.0242625	0.0233053	0.0198327	0.0444881	0.0299206	0.0113384	0.0303233	0.0161659	0.0321038	0.0288259	0.0229437	0.0347658	0.0529135	0.014836	0.0282252	0.0288554	0.00801975	0.038526	0.00380178	0.0371655	0.0369138	0.0205269
triads8775	middle	0.374634	0.00275853	0.0860253	0.0107574	0.0531026	0.0370699	0.0461607	0.0623716	0.122766	0.0425658	0.116118	0.224414	0.0329773	0.116942	0.137105	0.0798982	0.0511735	0.0847366	0.0410018	0.0964952	0.0639865	0.0823219	0.0228514	0.193249	0.129715	0.0494008	0.0745922	0.0896381	0.0822541	0.123033	0.0128423	0.0271941	0.101433	0.0772397	0.0342338	0.058961	0.0198564	0.0711051	0.0964494	0.0568304	0.0706492	0.0755222	0.09093	0.0983147	0.156829	0.039095	0.0328137	0.0453976	0.0695272	0.043255	0.100285	0.0812961	0.0674117	0.0878556	0.0578106	0.0215463	0.0814364	0.131345	0.0401166	0.123752	0.0818232	0.0720264	0.0423878	0.103787	0.052287	0.0907612	0.0356327	0.10236	0.09056	0.0439229	0.0716337	0.0578119	0.0543696	0.0782248	0.0853919	0.107874	0.0511212	0.15161	0.147214	0.0481318	0.119915	0.0649282	0.30585	0.0142603	0.0230808	0.0904167	0.120014	0.127022	0.105023	0.0691873	0.125985	0.138263	0.0364786	0.0818642	0.115194	0.122885	0.0670999	0.041235	0.0316802	0.0758855	0.00564828	0.0782035	0.0751035	0.0495107	0.0544195	0.0152727	0.0523598	0.0198882	0.195488	0.0155675	0.105883	0.0401946	0.120326	0.185375	0.0700877	0.172888	0.0627243	0.0506171	0.0820353	0.148067	0.0579477	0.061605	0.0206312	0.0891105	0.164551	0.0477366	0.0532162	0.109624	0.031999	0.0249446	0.0409305	0.139694	0.12184	0.14231	0.0725445	0.0796177	0.134569	0.0497428	0.0796036	0.0655278	0.0263713	0.0611951	0.204879	0.11282	0.0554665	0.064057	0.0943154	0.171087	0.0418324	0.0878737	0.0658043	0.129784	0.0803595	0.0654885	0.0140714	0.102927	0.0780893	0.0674212	0.0588561	0.0503	0.0384554	0.255897	0.0875126	0.0533693	0.117871	0.0553498	0.199782	0.128834	0.118605	0.219889	0.0884719	0.133769	0.109572	0.0430184	0.235808	0.103206	0.0728425	0.0451634	0.0633824	0.0641086	0.0694241	0.156208	0.0350857	0.00610041	0.126087	0.119126	0.0568079	0.100057	0.0540895	0.0476057	0.176358	0.0536829	0.0888659	0.0474823	0.0827604	0.0401692	0.181462	0.191272	0.202345	0.148927	0.0883289	0.117472	0.138984	0.0467129	0.0736727	0.0647091	0.0397896	0.0683767	0.0849752	0.117982	0.0682819	0.110497	0.162405	0.106885	0.194024	0.0717488	0.121845	0.126845	0.0825694	0.171464	0.118202	0.018984	0.0421168	0.0255454	0.0860069	0.0971754	0.101503	0.12759	0.0622422	0.0583298	0.0982512	0.122552	0.0669209	0.0989422	0.142168	0.108041	0.095869	0.14929	0.258914	0.0811031	0.176926	0.20968	0.0548365	0.0254533	0.11786	0.0756113	0.0460247	0.122326	0.124405	0.0390329	0.207217	0.0218359	0.10464	0.0314781	0.00569607	0.0920253	0.0574552	0.0661133	0.170589	0.122087	0.0889398	0.0569067	0.16075	0.0447895	0.00652921	0.0200571	0.00656083	0.0588914	0.0551147	0.0838364	0.0424791	0.105514	0.137604	0.0817379	0.108063	0.0741847	0.094682	0.165699	0.100037	0.137238	0.187954	0.110913	0.116409	0.0772503	0.191958	0.117593	0.294128	0.0603719	0.0545656	0.00496058	0.0638261	0.0257609	0.0867752	0.0709264	0.155059	0.108284	0.0201895	0.0738124	0.0751027	0.0478986	0.131885	0.0560526	0.115904	0.00988684	0.113997	0.0901377	0.0906164	0.0272668	0.042122	0.135627	0.14311	0.100028	0.132393	0.117539	0.225281	0.106792	0.0985873	0.0380019	0.0988446	0.0418626	0.0601665	0.0512642	0.0371659	0.0198297	0.00275853	0.0901981	0.0353139	0.038661	0.0568126	0.07291	0.0436657	0.0489349	0.0255415	0.374634	0.11725	0.152496	0.0819762	0.0210432	0.0230713	0.15595	0.240342	0.0355425	0.0174045	0.161856	0.0558441	0.0692872	0.159151	0.0506242	0.0508656	0.123761	0.0950962	0.144786	0.0322547	0.205477	0.0327909	0.0835162	0.0727861	0.0678602	0.121424	0.0938954	0.130587	0.0807978	0.0822288	0.163573	0.0418828	0.122586	0.0136535	0.022742	0.0639461	0.0452783	0.150221	0.109928	0.0473264	0.0332079	0.048193	0.0516337	0.0710777	0.162465	0.0526031	0.0262351	0.0939727	0.162884	0.0292333	0.0405683	0.0329052	0.139526	0.0400786	0.138146	0.0977119	0.0625692	0.0808356	0.0365218	0.0392956	0.0106153	0.0486446	0.0387712	0.0703499	0.0198625	0.0338654	0.0283766	0.0109737	0.0363599	0.0603915	0.0555618	0.0477119	0.0361184	0.0500507	0.186884	0.0527577
triads8776	middle	0.373195	0.00277434	0.0631254	0.0676118	0.0183494	0.0480482	0.0264448	0.0632956	0.0854439	0.0599083	0.0696964	0.019552	0.0796138	0.0471284	0.0713372	0.0982543	0.0345186	0.082556	0.103755	0.056961	0.0607142	0.0262243	0.0706553	0.0105167	0.0849261	0.0525842	0.0767222	0.0206647	0.0744803	0.0439466	0.0834031	0.0285174	0.0365991	0.0793824	0.0526078	0.0193711	0.0407709	0.0453901	0.101528	0.0401297	0.0861182	0.054071	0.0145469	0.0704069	0.0616565	0.0480501	0.0589879	0.0920522	0.0681686	0.0772588	0.0786923	0.0457089	0.122752	0.054225	0.063151	0.131639	0.0580447	0.0501538	0.0327666	0.0842196	0.0960624	0.031624	0.0996565	0.0628506	0.0944242	0.0195523	0.058394	0.0111454	0.0775673	0.079451	0.0688209	0.0140649	0.0513691	0.0619635	0.0943065	0.0840246	0.0925365	0.0606591	0.0365325	0.053191	0.36965	0.0704052	0.0621521	0.0269255	0.104165	0.0796159	0.369836	0.00455366	0.323887	0.0445572	0.0595815	0.373195	0.0160834	0.0172998	0.108812	0.0436993	0.102096	0.0306111	0.0503732	0.0432982	0.0617205	0.0811592	0.0531664	0.0959906	0.0999992	0.0731443	0.0391153	0.138231	0.0869128	0.0242667	0.0889179	0.0890668	0.045762	0.0843555	0.0160741	0.0525668	0.130963	0.0801937	0.0691042	0.148142	0.0883665	0.0963243	0.00952923	0.0945569	0.0438575	0.0521656	0.0325893	0.00337295	0.0755949	0.0940854	0.0486005	0.0122816	0.0524742	0.0228396	0.0217473	0.0119586	0.0744632	0.0353713	0.112716	0.0993315	0.127411	0.102734	0.106053	0.0812326	0.0389779	0.0335025	0.0110944	0.0322312	0.0779329	0.0888634	0.114611	0.0581032	0.0650865	0.0788049	0.0820843	0.0358243	0.0121282	0.0993429	0.0474316	0.0585817	0.0524402	0.0160431	0.0621027	0.0563638	0.0441645	0.0598885	0.0853956	0.0839506	0.116775	0.053978	0.0655376	0.0978393	0.0538162	0.0635839	0.120746	0.0755734	0.0942552	0.0298448	0.109809	0.0719975	0.0365455	0.0662944	0.0390383	0.0850337	0.102172	0.0661431	0.0390008	0.0321553	0.117857	0.0992162	0.0488037	0.0399398	0.0177962	0.0511471	0.0637608	0.0610155	0.0506412	0.0519262	0.074143	0.0893781	0.0649999	0.0465276	0.0249399	0.0660537	0.0772546	0.0820839	0.0729196	0.00780296	0.00412704	0.100497	0.081861	0.0349251	0.0282201	0.020585	0.0396286	0.00280506	0.0799155	0.0241424	0.0323296	0.0847234	0.0690107	0.0650184	0.0203376	0.0336674	0.058266	0.0357309	0.0892903	0.0453792	0.086422	0.0729092	0.0568953	0.0396881	0.0624995	0.0715533	0.0473314	0.080309	0.10646	0.095454	0.104578	0.136954	0.037918	0.0738672	0.121002	0.111163	0.0584021	0.176319	0.053441	0.0837246	0.0537573	0.0560323	0.0698423	0.0821055	0.0904221	0.0533115	0.116684	0.00954205	0.0430686	0.0805714	0.112491	0.0453473	0.0920287	0.115799	0.0463632	0.0589578	0.045676	0.0213173	0.0953917	0.0500544	0.0556127	0.037559	0.0350861	0.0649624	0.10774	0.0210137	0.0640541	0.0325016	0.0213995	0.0499404	0.0734103	0.369201	0.0721906	0.0958346	0.00713741	0.0681307	0.0524946	0.053317	0.0447748	0.0134009	0.0799345	0.0634088	0.0336561	0.0796088	0.0765286	0.0544041	0.0581449	0.0697847	0.0352332	0.0369776	0.0642103	0.098679	0.0711109	0.0817604	0.0436495	0.0403436	0.0243445	0.0186377	0.0367055	0.0427241	0.0143569	0.0440932	0.114607	0.0690648	0.00277434	0.173832	0.0378445	0.0531384	0.0187936	0.0791663	0.0658344	0.0539152	0.0391936	0.0246864	0.0396034	0.0632663	0.0321346	0.0333323	0.0506405	0.0684249	0.0315139	0.03709	0.0594765	0.0503808	0.0218793	0.0397493	0.0887141	0.0849867	0.0267083	0.0551383	0.0929007	0.0659786	0.0455215	0.0342214	0.0498856	0.0115788	0.0689786	0.0418403	0.0259516	0.0578145	0.0669663	0.027214	0.088652	0.114355	0.054542	0.114508	0.045314	0.0405921	0.0315001	0.0158547	0.0471632	0.0434418	0.0370822	0.0158567	0.0817336	0.0645794	0.0660829	0.0776062	0.068247	0.0115972	0.0455807	0.0352936	0.0624112	0.0544629	0.0602978	0.0413861	0.0439497	0.105198	0.0223847	0.0431021	0.0637852	0.0366735	0.0217024	0.0325942	0.0784	0.0149443	0.0324077	0.115138	0.066803	0.0175264	0.0311728	0.0565436	0.051449	0.0310203	0.0351832	0.0428012	0.0493964	0.038505	0.0555087	0.0219217	0.136013	0.0426761	0.0556322	0.0389489	0.0341071	0.0156131	0.0470337	0.0542537	0.0297964	0.0850083	0.0195687
triads8777	middle	0.755654	0.00877217	0.129996	0.0450447	0.478856	0.1245	0.0581041	0.0120413	0.0803045	0.11249	0.107168	0.113344	0.302243	0.0695908	0.318955	0.10458	0.150192	0.156831	0.0171828	0.150341	0.037483	0.208262	0.272025	0.057579	0.0621814	0.155396	0.077107	0.0838871	0.0745261	0.0776043	0.117021	0.152418	0.16586	0.266114	0.0659928	0.122689	0.110376	0.235406	0.215367	0.0986494	0.0567327	0.0632844	0.0432227	0.158077	0.182469	0.0243288	0.0699141	0.0499686	0.0749021	0.0627444	0.0885706	0.0270755	0.103953	0.0723661	0.0743501	0.112944	0.248201	0.151462	0.0139115	0.0345259	0.114754	0.0246736	0.287016	0.0772072	0.0476446	0.0750248	0.0362908	0.282887	0.0335862	0.0911456	0.0280615	0.218714	0.177149	0.0555158	0.0467782	0.199927	0.0486211	0.111516	0.131576	0.00877217	0.354238	0.18698	0.0347768	0.0843819	0.147066	0.161844	0.383808	0.237163	0.304373	0.0604969	0.137845	0.424282	0.173788	0.0187282	0.755654	0.16529	0.141372	0.0930431	0.0618955	0.0770429	0.0345002	0.0559516	0.0691086	0.135316	0.121422	0.0829184	0.127534	0.0708439	0.141119	0.147016	0.235294	0.0688633	0.106279	0.120915	0.0217583	0.222326	0.207945	0.0612458	0.0579964	0.0208535	0.122586	0.139158	0.0522153	0.117566	0.283723	0.255244	0.1784	0.253781	0.222986	0.154502	0.263838	0.11936	0.0358827	0.0600205	0.036958	0.0663328	0.124039	0.0430303	0.047075	0.100391	0.0475662	0.057082	0.0978889	0.074124	0.0576866	0.0225986	0.0600652	0.0533679	0.0541276	0.0831672	0.0668746	0.0961646	0.0856439	0.0942183	0.0696456	0.206757	0.0537088	0.0833443	0.0779445	0.0663844	0.0739291	0.0929718	0.115391	0.0722132	0.137829	0.126344	0.0878009	0.0849571	0.17461	0.167144	0.169823	0.164175	0.0122602	0.0465469	0.0780006	0.194562	0.0835321	0.234671	0.0479764	0.229576	0.0484998	0.0264524	0.151674	0.0699039	0.0550489	0.0395406	0.1112	0.132283	0.0867007	0.0373744	0.166066	0.132514	0.125833	0.0733648	0.174762	0.0873409	0.245317	0.305224	0.0931351	0.0150458	0.205082	0.0724557	0.169285	0.12531	0.10362	0.161135	0.205035	0.0239198	0.20257	0.0530484	0.0379538	0.140955	0.0937438	0.233668	0.113795	0.145161	0.10916	0.100639	0.023645	0.210269	0.176258	0.0929111	0.0720421	0.0443261	0.0876344	0.149004	0.0868414	0.186827	0.0453715	0.0314397	0.190825	0.063553	0.0743547	0.0833719	0.0655483	0.170899	0.210665	0.130466	0.116683	0.119026	0.0779202	0.235758	0.10509	0.149687	0.175184	0.101401	0.20066	0.169208	0.196597	0.233003	0.151331	0.243357	0.0415611	0.216161	0.108339	0.201796	0.135931	0.1875	0.204277	0.0768585	0.0855577	0.0516247	0.0236776	0.0908157	0.100979	0.102584	0.161658	0.0353627	0.0519134	0.0937618	0.171028	0.185254	0.205413	0.196646	0.276344	0.192296	0.0288716	0.103512	0.176729	0.415018	0.197184	0.0606268	0.0637446	0.081375	0.0314409	0.0440267	0.119982	0.30334	0.0933076	0.0660729	0.066285	0.139462	0.380011	0.109554	0.119384	0.185814	0.0624398	0.155368	0.0857069	0.281197	0.024907	0.517539	0.128268	0.218583	0.136379	0.212351	0.183169	0.158618	0.278056	0.165267	0.148992	0.0521755	0.235438	0.222007	0.107814	0.0508402	0.0312651	0.246171	0.14599	0.102598	0.0318912	0.10611	0.0688179	0.139352	0.0758843	0.148019	0.0899884	0.112088	0.239596	0.0859469	0.216392	0.268457	0.186713	0.18386	0.281848	0.0673897	0.0919987	0.164025	0.151087	0.173422	0.111476	0.00945796	0.0784942	0.0898641	0.12209	0.0469457	0.178292	0.153752	0.173487	0.0634717	0.0591221	0.176414	0.231886	0.167138	0.152469	0.0902247	0.0617482	0.0170485	0.0386259	0.0671075	0.103934	0.308874	0.346868	0.135251	0.123044	0.0801417	0.131436	0.0657926	0.18146	0.0622464	0.229471	0.232926	0.246885	0.298226	0.118459	0.0604991	0.30171	0.106881	0.166103	0.0694593	0.0649644	0.150888	0.0468192	0.0540145	0.288385	0.315121	0.0410251	0.0667555	0.227353	0.261394	0.0335378	0.127854	0.132946	0.0903018	0.105757	0.0306001	0.310304	0.208534	0.16305	0.201835	0.134219	0.0737501	0.0640318	0.118018	0.126881	0.129181	0.1204	0.164339	0.144483
triads8778	stable	0.61358	0.00272238	0.0589957	0.014949	0.0342134	0.0214146	0.0197517	0.027053	0.102719	0.0471851	0.0136262	0.0392631	0.0746066	0.0327517	0.0638567	0.0112693	0.0658783	0.0569844	0.0939481	0.050772	0.0624015	0.0181573	0.0530358	0.0428088	0.0538129	0.0212743	0.0459311	0.0394164	0.0609224	0.0153217	0.0135845	0.0300392	0.08567	0.0585131	0.0169799	0.0647494	0.0757651	0.0412612	0.0760962	0.0737369	0.0435659	0.049357	0.0343249	0.0356555	0.0383151	0.00936241	0.042597	0.0117872	0.017858	0.0226656	0.0507068	0.028506	0.0276811	0.0086599	0.0328663	0.0434037	0.0385192	0.0316561	0.0440473	0.0383371	0.0235	0.0411845	0.0648421	0.04065	0.0350341	0.0220811	0.0228668	0.0604517	0.0454392	0.0306015	0.0245676	0.0416238	0.0183815	0.0165128	0.0412234	0.0799953	0.0510692	0.0172846	0.0812534	0.0213862	0.608465	0.0229521	0.0571229	0.0555946	0.0740619	0.0424691	0.61358	0.0366102	0.436491	0.0471245	0.0200104	0.608628	0.0213581	0.0361845	0.0490401	0.0569877	0.0736755	0.0210903	0.0386061	0.0571961	0.0405271	0.0256731	0.0847251	0.056127	0.0336333	0.0750678	0.0570276	0.0703982	0.0402934	0.0373413	0.092939	0.0692961	0.105399	0.0874913	0.0871523	0.0674247	0.0710588	0.0586802	0.0212396	0.0637724	0.10126	0.0653078	0.060515	0.0800465	0.0728703	0.0817858	0.0116968	0.0400807	0.0440835	0.0730615	0.0913906	0.0524016	0.0110957	0.051574	0.0281285	0.0108633	0.0790957	0.0501558	0.0816291	0.0757622	0.059395	0.0567846	0.0263181	0.0673109	0.064414	0.0791463	0.0571581	0.0954451	0.0341959	0.0722238	0.0419613	0.0166941	0.0549911	0.0852728	0.0453482	0.0409855	0.0456465	0.0618269	0.032052	0.0806926	0.0290121	0.0353319	0.00804972	0.0366083	0.04472	0.0975696	0.0387757	0.0184562	0.120717	0.0421357	0.0594319	0.0437655	0.0235641	0.0431506	0.0835795	0.0259009	0.0727717	0.0578524	0.0224817	0.0512244	0.0662121	0.109029	0.0274206	0.0496997	0.0747946	0.0713202	0.0764569	0.0406258	0.115218	0.0560145	0.0121375	0.027133	0.0644439	0.0608842	0.0496343	0.0382934	0.0910735	0.0379469	0.0476109	0.0491546	0.0406121	0.0432295	0.0728573	0.0534438	0.0385676	0.0665401	0.0653587	0.0348122	0.0498147	0.0548855	0.0635495	0.0529414	0.0116246	0.0657194	0.0654523	0.0304552	0.0520095	0.0617431	0.0838303	0.0469987	0.120116	0.0846192	0.0290847	0.0191749	0.0314783	0.0540558	0.0574281	0.0741547	0.0710868	0.0797249	0.020831	0.0396446	0.016975	0.0657356	0.0251065	0.0765359	0.136625	0.0844998	0.0747805	0.146573	0.0172135	0.10054	0.0676026	0.0502455	0.0709201	0.0942733	0.0589267	0.0796423	0.0910462	0.0606469	0.0577408	0.0507033	0.0482333	0.0627512	0.0204545	0.0910715	0.0659938	0.0598473	0.0821986	0.0859155	0.127865	0.0882175	0.0389253	0.013929	0.0122811	0.096473	0.0405676	0.0266602	0.0493455	0.0528739	0.0395933	0.0629798	0.0871531	0.0865182	0.0996262	0.0285398	0.060145	0.09566	0.0759385	0.600491	0.115242	0.0477027	0.020561	0.0697929	0.0475432	0.0880813	0.179062	0.0305767	0.0423916	0.0516102	0.0561666	0.0588148	0.0825909	0.0686874	0.0749724	0.0891849	0.0300626	0.0362538	0.0541695	0.0530281	0.0550514	0.100987	0.0500947	0.0616409	0.0272487	0.0417523	0.0587992	0.0205784	0.0374812	0.090631	0.0595438	0.0454075	0.0406105	0.0408427	0.0398139	0.0104551	0.0372514	0.0290675	0.0151226	0.0312294	0.105796	0.0218999	0.0703476	0.00445645	0.0478624	0.0725179	0.0679459	0.0339502	0.0926852	0.0492083	0.0506731	0.0599854	0.0465078	0.0643889	0.0778727	0.0292343	0.0583357	0.00596509	0.0143068	0.0333957	0.0171031	0.0477254	0.0452297	0.0143795	0.0318724	0.0739003	0.0576049	0.0490691	0.0644783	0.0680248	0.0387651	0.080426	0.0247832	0.0455467	0.0280536	0.0290543	0.0391526	0.0151808	0.0258832	0.0545897	0.0763926	0.0305739	0.0708502	0.044005	0.0184898	0.0420992	0.0782986	0.0455541	0.0471734	0.0360022	0.0580886	0.0737575	0.143673	0.119452	0.0716185	0.0563932	0.0334543	0.00272238	0.0911169	0.0556949	0.0841395	0.0473139	0.034872	0.0332325	0.064636	0.0721522	0.0688216	0.00462579	0.0839444	0.042087	0.0222615	0.0205389	0.0551367	0.0900437	0.063813	0.0417623	0.0475902	0.0383397	0.0355873	0.0473972	0.0526276	0.00923342	0.0303658	0.020963	0.071689	0.0674066	0.0712176	0.117621	0.0338263
triads8779	middle	0.499246	5.09863e-05	0.105062	0.0742075	0.0344554	0.0218925	0.055007	0.0603532	0.02939	0.0347172	0.118356	0.10958	0.0527663	0.114679	0.0460623	0.0547587	0.10673	0.110248	0.0382577	0.135872	0.0938717	0.119509	0.0574407	0.0427419	0.10859	0.0438072	0.0550666	0.0503034	0.108578	0.102651	0.10245	0.102144	0.108265	0.0358747	0.180063	0.0776339	0.019203	0.156094	0.108092	0.085183	0.100269	0.0314519	0.109965	0.0183302	0.0529866	0.0488985	0.176194	0.0398456	0.0694659	0.104455	0.216135	0.0779307	0.167246	0.0302649	0.157588	0.087641	0.0496287	0.116664	0.0300841	0.0397242	0.100739	0.128705	0.293126	0.0487856	0.207639	0.180546	0.028767	0.0470139	0.150454	0.166316	0.0961993	0.197504	0.0871561	0.115775	0.141996	0.124579	0.126152	0.177086	0.15784	0.158838	0.499246	0.0619982	0.0934968	0.1047	0.135123	0.0468633	0.40732	0.0196592	0.356093	0.0728996	0.0644341	0.426916	0.0398392	0.237621	0.0778575	0.164515	0.0947194	0.101481	0.150401	0.0941558	0.0830482	0.0900146	0.0955068	0.167858	0.0582707	0.115508	0.120277	0.145005	0.206225	0.132017	0.0522017	0.147429	0.143893	0.157131	0.114802	0.173443	0.108852	0.100234	0.130381	0.0880192	0.0401506	0.111601	0.0528353	0.112531	0.111349	0.212147	0.0570098	0.0670867	0.108341	0.183254	0.109653	0.181633	0.124901	0.0350452	0.0194974	0.110416	0.100954	0.103178	0.115617	0.149314	0.128606	0.0542727	0.22804	0.166315	0.123934	0.248402	0.126244	0.0472899	0.123796	0.0883958	0.125107	0.187465	0.0830239	0.030928	0.115782	0.125063	0.160102	0.0751976	0.0611218	0.111257	0.0804169	0.066392	0.0920907	0.145361	0.128846	0.0345754	0.0266167	0.092635	0.17752	0.11583	0.128311	0.122424	0.0668856	0.106926	0.111852	0.0665814	0.0847857	0.08242	0.0553665	0.111795	0.0393809	0.110598	0.104324	0.0814563	0.0705067	0.139955	0.0748861	0.083995	0.0802666	0.0474286	0.0812458	0.110733	0.0446804	0.0535176	0.0145347	0.1249	0.183777	0.145049	0.147219	0.13113	0.110073	0.169663	0.213643	0.139547	0.161534	0.0755279	0.155855	0.104838	0.0272061	0.132675	0.0888701	0.09757	0.050886	0.0939615	0.141336	0.14327	0.152774	0.140964	0.159707	0.136473	0.1588	0.0743264	0.0529923	0.094398	0.0851627	0.0754593	0.17298	0.158149	0.127524	0.0740515	0.0526153	0.037136	0.155764	0.10916	0.117591	0.0718159	0.114815	0.179196	0.0515987	0.239021	0.0735557	0.1406	0.135187	0.197094	0.0886414	0.111031	0.108847	0.157554	0.102645	0.0773091	0.231981	0.0495975	0.128186	0.074161	0.194306	0.0894397	0.0874689	0.0453088	0.0973335	0.10975	0.146412	0.169984	0.0876768	0.038336	0.075715	0.0977483	0.210621	0.133905	0.102102	0.0887412	0.0469565	0.0774905	0.0673988	0.172287	0.153502	0.0730786	0.111197	0.123417	0.185706	0.429713	0.177161	0.120638	0.132917	0.172054	0.0308296	0.0863571	0.127771	0.0706989	0.0559576	0.0454105	0.0249662	0.0749862	0.138931	0.127826	0.0384019	0.112709	0.180007	0.0492626	0.140728	0.0629972	0.097759	0.0529999	0.0523122	0.124197	0.0662836	0.193379	0.0480569	0.0865324	0.0858747	0.208113	0.160214	0.0257095	0.086488	0.115962	0.042689	0.0650282	0.0673874	0.108621	0.138279	0.146721	0.163837	0.164493	0.0816079	0.153673	0.0575544	0.0529732	0.0972047	0.088531	0.249569	0.0719008	0.109867	0.0548366	0.11717	0.150619	0.038349	0.0472742	0.11629	0.0413439	0.151683	0.110242	0.173132	0.102358	0.122884	0.0412519	0.129928	0.155018	0.0650162	0.108628	0.0718999	0.0555881	0.141173	0.1541	0.050526	0.115775	0.0435719	0.0971243	0.0702094	0.0459642	0.0116709	0.0576412	0.0197848	0.0645313	0.0336791	0.027894	0.140364	0.131061	0.0804791	0.0197177	0.124255	0.0698082	0.0859057	0.0547889	0.0195594	0.0750954	5.09863e-05	0.0672738	0.212717	0.0719361	0.200821	0.202957	0.105469	0.121386	0.0700013	0.0449393	0.0429378	0.0782522	0.0207007	0.0376623	0.187102	0.144091	0.188608	0.0977133	0.0525141	0.0547223	0.0775182	0.0661541	0.0525218	0.0311627	0.0769249	0.11473	0.00720459	0.0491848	0.0337462	0.0532867	0.044518	0.0413348	0.111614	0.0668296	0.0348099
triads8780	middle	0.567505	0.00580545	0.0886513	0.0492669	0.144842	0.0887319	0.0720382	0.0579487	0.117115	0.0795811	0.109046	0.112132	0.140085	0.031432	0.0673249	0.0163341	0.0643396	0.124794	0.0311076	0.17491	0.0801251	0.0938667	0.0226801	0.0295842	0.0359677	0.0384397	0.0377962	0.0828659	0.0550894	0.0667558	0.0974196	0.0638224	0.0617497	0.065773	0.140158	0.0953538	0.0264069	0.0451519	0.0220676	0.107256	0.10083	0.0487452	0.0433126	0.0496548	0.0403412	0.0397494	0.165277	0.0393772	0.0755181	0.0535391	0.148306	0.0986616	0.0759312	0.0563204	0.143939	0.0430944	0.0944973	0.16591	0.0657151	0.107558	0.0879351	0.144992	0.123867	0.111314	0.177951	0.22538	0.0863239	0.105773	0.119091	0.103485	0.0326133	0.0808986	0.0473265	0.133667	0.119729	0.130254	0.127467	0.0763752	0.154765	0.127524	0.567505	0.0389993	0.0683742	0.0902442	0.187989	0.0632378	0.541352	0.0640858	0.46828	0.081482	0.0946918	0.530409	0.0677225	0.137298	0.0812613	0.162782	0.0792612	0.0714194	0.0299059	0.0945461	0.0647668	0.109579	0.118952	0.12443	0.0781233	0.0536634	0.0585638	0.0724972	0.0676706	0.138423	0.06498	0.0378246	0.0699795	0.0534092	0.0273109	0.0896326	0.0733905	0.0619455	0.116008	0.0828265	0.0626049	0.121485	0.0343147	0.180066	0.0744908	0.0465963	0.0597858	0.0443945	0.0364128	0.103191	0.079908	0.0448782	0.11209	0.103959	0.0704074	0.0464431	0.172804	0.0147913	0.123798	0.194446	0.0504877	0.0850577	0.0762109	0.126419	0.0625159	0.133772	0.149964	0.0279076	0.152609	0.106039	0.103175	0.172515	0.100253	0.0565893	0.0484852	0.106558	0.0702807	0.154724	0.0473202	0.0605647	0.137908	0.142122	0.109555	0.10489	0.0342963	0.13844	0.0516597	0.0760757	0.132271	0.0567664	0.0631353	0.161517	0.04486	0.0587157	0.169415	0.0474879	0.083352	0.153372	0.10031	0.140312	0.0471699	0.0666326	0.102053	0.122413	0.0563111	0.118388	0.107829	0.113481	0.035552	0.0420014	0.065811	0.0377483	0.0741482	0.0452838	0.0750266	0.118887	0.077264	0.0472731	0.0953612	0.0400953	0.117977	0.095178	0.06027	0.136727	0.043516	0.0793466	0.0276064	0.0342553	0.117065	0.0423514	0.0566311	0.0717444	0.157705	0.0549894	0.0143776	0.0742422	0.234792	0.0572676	0.0760685	0.0853825	0.0899977	0.0827295	0.141962	0.165782	0.0600122	0.0590206	0.0498751	0.0855212	0.0797579	0.101057	0.0943952	0.122373	0.0951518	0.107965	0.094324	0.0680949	0.151649	0.083241	0.0671043	0.0980613	0.0986542	0.0517655	0.122695	0.146859	0.146451	0.156709	0.111061	0.186269	0.0986476	0.0295267	0.196384	0.0964982	0.053755	0.0286202	0.1492	0.069857	0.0790404	0.144868	0.0302834	0.0797122	0.0508228	0.0905488	0.048013	0.0653901	0.155688	0.0355841	0.0468532	0.0241187	0.0118669	0.0174628	0.119824	0.151587	0.0784802	0.0462598	0.110256	0.0424369	0.113499	0.0941393	0.0838354	0.539478	0.068429	0.0606733	0.0329392	0.045016	0.0738557	0.0483037	0.0698746	0.060126	0.0468632	0.0661852	0.0567937	0.0471803	0.104763	0.0506554	0.137814	0.0984765	0.0603162	0.058269	0.0411229	0.110835	0.0816635	0.0137543	0.0978361	0.0329362	0.00580545	0.159287	0.0409971	0.0552113	0.0235224	0.159061	0.0637807	0.0969318	0.0953628	0.0722151	0.0535329	0.0621167	0.108566	0.0548845	0.0876754	0.0341515	0.00608414	0.0271065	0.0253228	0.0658983	0.0508299	0.0930996	0.0456389	0.0531594	0.101082	0.0584835	0.0922312	0.0387082	0.0310751	0.0531321	0.0838839	0.0460905	0.0808463	0.033049	0.0924093	0.0215121	0.13506	0.0568115	0.140925	0.104056	0.134592	0.112838	0.0820937	0.097779	0.0506365	0.0276273	0.0519191	0.0726561	0.069198	0.235082	0.0444366	0.115265	0.0524789	0.0852309	0.0408391	0.0519094	0.0477749	0.025059	0.0579132	0.0858519	0.0928566	0.144941	0.0953655	0.109016	0.107963	0.0957645	0.0424046	0.0381125	0.103242	0.1107	0.0521035	0.136486	0.144064	0.0495269	0.161209	0.141747	0.13919	0.128421	0.0912645	0.0706575	0.0842805	0.0415304	0.0740317	0.0562552	0.114405	0.130382	0.0954273	0.0634778	0.0862312	0.047002	0.0554861	0.0364988	0.0799404	0.0722614	0.0837701	0.0830681	0.0481855	0.0599739	0.0211939	0.0155856	0.0703624	0.0618588	0.0531671	0.0633691	0.0649021
triads8781	middle	0.469212	0.00444259	0.0708041	0.131141	0.0631907	0.0651139	0.0645386	0.0588026	0.0856534	0.0465897	0.0323134	0.0477793	0.0443588	0.049417	0.0608184	0.0340306	0.0714305	0.0679109	0.0803933	0.134751	0.0926584	0.0443465	0.0563124	0.0745916	0.0658462	0.102698	0.0449759	0.0693258	0.0531442	0.0847588	0.0588217	0.0569483	0.0462721	0.0300099	0.119569	0.0444781	0.0409163	0.041373	0.0446141	0.0875712	0.0200233	0.0486487	0.046262	0.0773178	0.0235151	0.0533827	0.0633415	0.00769118	0.032168	0.0795145	0.0607728	0.0231065	0.0449992	0.112929	0.0255121	0.158654	0.0560399	0.0833835	0.0253457	0.0604589	0.0420907	0.0819406	0.124939	0.0719708	0.0541192	0.0640455	0.120828	0.149525	0.0338239	0.0760243	0.00682002	0.148092	0.0420811	0.0311229	0.103793	0.0913541	0.0887308	0.0452739	0.0847856	0.0761768	0.467327	0.0152712	0.0417812	0.013651	0.0266984	0.0529912	0.460815	0.0935165	0.333501	0.0549139	0.0647789	0.467247	0.11242	0.066648	0.0569037	0.0564874	0.0807764	0.0740532	0.0982636	0.115306	0.0483196	0.103084	0.070319	0.0309204	0.0792014	0.0313272	0.0233039	0.0650538	0.10843	0.0747795	0.0686549	0.0236786	0.0449459	0.0605694	0.0676683	0.0237211	0.013016	0.0398845	0.0523349	0.0878637	0.0303948	0.0371299	0.0301279	0.10457	0.109845	0.0567022	0.0155576	0.103809	0.103912	0.0561315	0.0248361	0.0478722	0.047482	0.0819318	0.0298162	0.0503041	0.0529516	0.0303774	0.0813134	0.0714845	0.0945542	0.0596244	0.0524311	0.0617928	0.110691	0.0570235	0.109691	0.209358	0.0573167	0.100815	0.0471267	0.13532	0.04749	0.0593988	0.0991137	0.12039	0.0598546	0.0684216	0.0290603	0.0917824	0.123138	0.0647465	0.0732145	0.0271368	0.0406244	0.0608614	0.0411679	0.157157	0.0319889	0.0834216	0.084652	0.0556538	0.0273407	0.0534979	0.0801878	0.0960045	0.0457316	0.00444259	0.0495279	0.068118	0.0522526	0.0622322	0.0801185	0.0534034	0.0810907	0.123255	0.114671	0.0941722	0.0455827	0.0477347	0.0554143	0.00907679	0.108426	0.0179114	0.116511	0.0583035	0.108433	0.0375032	0.0900893	0.0435385	0.0410666	0.143875	0.0280079	0.108941	0.051499	0.0895502	0.0890394	0.0174274	0.0812834	0.056612	0.0208117	0.0529473	0.0212465	0.0573038	0.064379	0.124847	0.0517071	0.0648565	0.0343553	0.0944532	0.0574208	0.0398752	0.0167835	0.0941003	0.0216852	0.0528034	0.0875015	0.0172308	0.0430538	0.0784828	0.0405511	0.0437878	0.0222118	0.0450714	0.0216423	0.0632257	0.171866	0.136216	0.0938273	0.140081	0.0307742	0.158887	0.0530175	0.0806453	0.0731841	0.0935022	0.105272	0.0935132	0.0634197	0.0422161	0.0687131	0.0615705	0.0819551	0.093175	0.0802286	0.0579961	0.0763394	0.0884238	0.0154628	0.0703665	0.0506164	0.088656	0.0692877	0.0484706	0.0681518	0.0996172	0.044331	0.0308332	0.0287454	0.0371529	0.109108	0.0948676	0.0379351	0.104116	0.087581	0.051559	0.0345036	0.0138825	0.0474981	0.469212	0.0720457	0.0440922	0.0679336	0.0713407	0.0317663	0.0163844	0.106089	0.0428863	0.0315118	0.0263908	0.0258916	0.075128	0.0442244	0.0322104	0.107656	0.0909444	0.0209461	0.0202899	0.0650284	0.0459092	0.0358617	0.115046	0.10037	0.0711892	0.0764796	0.0210681	0.0148352	0.0361377	0.0514081	0.0188481	0.117343	0.0554521	0.05574	0.0921392	0.0103316	0.062549	0.056327	0.0213675	0.0180781	0.0337066	0.115015	0.0336231	0.0529714	0.0557687	0.312708	0.0228774	0.0151788	0.0484605	0.139007	0.0726395	0.0397461	0.0949797	0.0241168	0.0409726	0.0955904	0.0255493	0.108989	0.0536466	0.0484414	0.0368959	0.0994641	0.0157117	0.0491967	0.0867935	0.0674641	0.0513383	0.0600912	0.104842	0.0696544	0.0400604	0.0400873	0.048475	0.0310067	0.0838111	0.0549529	0.102203	0.113791	0.0647716	0.0720619	0.0772585	0.116567	0.024055	0.117579	0.0732414	0.0308596	0.0960723	0.131652	0.0718872	0.0565855	0.0753888	0.0353338	0.109366	0.0513892	0.0493567	0.130262	0.0458431	0.0765913	0.0740927	0.0981502	0.112115	0.022875	0.118772	0.0987118	0.131058	0.0723477	0.0670979	0.0628704	0.0588566	0.0219536	0.0922696	0.0860281	0.0654415	0.100691	0.0801115	0.120684	0.0378674	0.0822725	0.110689	0.0787526	0.043444	0.0338491	0.0694331	0.114422	0.0629765	0.113319	0.0556031	0.0963783	0.0357017	0.0613946
triads8782	dynamic	0.650737	0.0046943	0.168361	0.131248	0.182678	0.128	0.0940843	0.202534	0.211705	0.203895	0.115599	0.10459	0.150837	0.0882961	0.176811	0.274747	0.119061	0.145036	0.0637679	0.290897	0.151558	0.112935	0.190463	0.124821	0.0361546	0.17935	0.0507387	0.16296	0.116445	0.136411	0.0151425	0.385859	0.223027	0.0696295	0.241437	0.176507	0.190774	0.157949	0.0584967	0.233784	0.237488	0.111328	0.14832	0.0557957	0.0559335	0.0957285	0.190317	0.026267	0.0793091	0.12404	0.0216571	0.0388569	0.124316	0.0630967	0.334483	0.247111	0.246052	0.427923	0.0730617	0.117454	0.277137	0.178486	0.215082	0.318478	0.184785	0.349791	0.0130552	0.081154	0.210889	0.0903734	0.173392	0.249723	0.124098	0.125567	0.419059	0.0598501	0.269513	0.267241	0.212677	0.212854	0.648407	0.221649	0.116434	0.11553	0.146962	0.163502	0.650737	0.155805	0.543254	0.276751	0.0787202	0.648738	0.168465	0.21407	0.0744388	0.236062	0.139306	0.0424355	0.230546	0.200447	0.121238	0.0817638	0.227116	0.211792	0.0152605	0.297514	0.272081	0.245739	0.124735	0.139736	0.0522836	0.138845	0.0843125	0.166234	0.143504	0.200967	0.216461	0.137996	0.379919	0.159855	0.0555001	0.160827	0.179266	0.219772	0.280657	0.312449	0.233618	0.212744	0.143504	0.193309	0.107898	0.152337	0.120789	0.204786	0.239513	0.170985	0.135225	0.0713684	0.232263	0.284617	0.072081	0.14503	0.13283	0.190961	0.232206	0.244781	0.13288	0.160345	0.228746	0.0779917	0.289872	0.26157	0.0813407	0.0470712	0.0843184	0.116028	0.194067	0.138266	0.0194323	0.180758	0.194256	0.167279	0.1694	0.331643	0.282601	0.110248	0.106959	0.123748	0.232895	0.203922	0.244222	0.233778	0.443322	0.0760798	0.26535	0.0732542	0.301844	0.256608	0.106907	0.2415	0.112805	0.229661	0.182098	0.273316	0.12102	0.266032	0.186353	0.170852	0.0775743	0.177508	0.284869	0.252433	0.114372	0.120445	0.144852	0.214546	0.183089	0.0517074	0.240807	0.15135	0.240183	0.276546	0.0870297	0.315162	0.220076	0.270009	0.0905067	0.0997576	0.152965	0.232437	0.0903044	0.0952619	0.181905	0.279129	0.165091	0.183675	0.239939	0.158757	0.17392	0.149766	0.0880894	0.183835	0.229067	0.286781	0.0561576	0.159878	0.22441	0.265401	0.0679026	0.0765068	0.186856	0.197802	0.21877	0.077045	0.269005	0.222317	0.200251	0.180571	0.0414439	0.117254	0.0955722	0.129626	0.0868705	0.177957	0.20679	0.184229	0.168461	0.170893	0.155104	0.290679	0.354697	0.0743966	0.128464	0.0737776	0.232983	0.237805	0.233537	0.269538	0.247439	0.164285	0.169136	0.133422	0.143495	0.0397942	0.203174	0.177462	0.208365	0.0893498	0.160003	0.0353775	0.0964367	0.291163	0.22848	0.162393	0.277776	0.126458	0.117369	0.202277	0.167215	0.568542	0.0751725	0.0648329	0.229784	0.183388	0.285884	0.101767	0.10533	0.347288	0.0046943	0.141222	0.0388445	0.190267	0.122023	0.136683	0.180854	0.194489	0.258428	0.111038	0.263431	0.1653	0.17478	0.269161	0.211149	0.264265	0.124097	0.158414	0.190201	0.199767	0.20112	0.301882	0.0698823	0.23333	0.0820065	0.102085	0.0403834	0.145185	0.11435	0.140161	0.121622	0.192298	0.251957	0.129933	0.155264	0.163126	0.210217	0.198247	0.231937	0.197477	0.115393	0.236404	0.177598	0.200769	0.221118	0.171224	0.1219	0.152961	0.075679	0.11663	0.193589	0.160971	0.170932	0.118333	0.194191	0.0928713	0.158878	0.058279	0.250547	0.100814	0.172963	0.113367	0.154357	0.2148	0.137461	0.191025	0.0558391	0.0760907	0.128807	0.113143	0.147216	0.0853236	0.107471	0.172047	0.0752305	0.0934778	0.11583	0.318362	0.0597386	0.120638	0.11015	0.085918	0.0949004	0.129315	0.0417166	0.0359814	0.221139	0.191944	0.20067	0.124977	0.191343	0.191509	0.162226	0.0454281	0.0921836	0.0360308	0.17754	0.188472	0.0893395	0.115542	0.194027	0.156798	0.168991	0.160146	0.0791381	0.0646181	0.0839879	0.0317399	0.0708584	0.0404019	0.0564319	0.1197	0.131691	0.113506	0.141629	0.101325	0.0939042	0.0614453	0.11634	0.0647054	0.123887
triads8783	stable	0.47307	0.00364388	0.0520489	0.0347628	0.0295807	0.0467361	0.00391897	0.00548854	0.0912383	0.0422455	0.0423568	0.0461129	0.0277372	0.0395139	0.0364308	0.0443	0.0447761	0.111747	0.113914	0.0716948	0.0542721	0.0561074	0.064311	0.0444513	0.0339527	0.0558681	0.0228595	0.0324092	0.0411607	0.0253449	0.0574848	0.0427767	0.0368287	0.0733552	0.0633573	0.0296308	0.0352151	0.0342581	0.079136	0.0887485	0.133433	0.0735445	0.0171674	0.0616527	0.0472456	0.0382384	0.149705	0.0317815	0.0451813	0.0592597	0.0679982	0.0538228	0.0516978	0.0421202	0.130258	0.0473151	0.0690113	0.0678573	0.0308908	0.0532071	0.0330089	0.0478694	0.0686766	0.0239674	0.0212569	0.0384388	0.0681504	0.0392864	0.0382982	0.032633	0.0466387	0.0156063	0.0247184	0.0199553	0.0758062	0.083524	0.0524466	0.0588248	0.0498007	0.0321842	0.468758	0.0546595	0.0453079	0.0456151	0.0409232	0.0508075	0.46654	0.037134	0.345844	0.0307614	0.0116963	0.47307	0.0364849	0.0809378	0.0584841	0.0288041	0.0137287	0.0371311	0.0531184	0.0104137	0.0340524	0.0231666	0.0518023	0.0567672	0.032797	0.0965957	0.0557781	0.0547677	0.0538337	0.0393911	0.0336048	0.0496664	0.0464991	0.0339093	0.055553	0.0551073	0.145241	0.0563221	0.0575135	0.0254287	0.0187127	0.0392656	0.0505796	0.0339016	0.0708185	0.0898984	0.0469231	0.0193827	0.0323358	0.0270502	0.0375465	0.020332	0.0421742	0.0173736	0.0994415	0.061863	0.0193478	0.0842561	0.0547738	0.0220816	0.0460294	0.0677441	0.0411153	0.0469871	0.0937744	0.0704152	0.0706689	0.0632277	0.0492367	0.0394361	0.0444178	0.0533257	0.0405972	0.0275903	0.0500907	0.0269358	0.0228214	0.0364098	0.0097243	0.0557717	0.0582399	0.0471653	0.113223	0.118012	0.0278919	0.0377725	0.0451012	0.0343602	0.0324763	0.0519455	0.039782	0.0479949	0.0144149	0.0559546	0.0507997	0.0334179	0.0233626	0.0571474	0.0446114	0.0210227	0.0536608	0.0174941	0.0632048	0.0129423	0.0138996	0.0698809	0.0395976	0.0553981	0.0489727	0.0165129	0.0329477	0.0228445	0.0194152	0.0501139	0.113382	0.0456279	0.0480154	0.00705492	0.0273945	0.0710948	0.0695271	0.033328	0.0557386	0.0226029	0.0371701	0.0527762	0.0789681	0.0640737	0.0380691	0.0608732	0.033337	0.0441826	0.0350207	0.0343792	0.0388464	0.0787874	0.0351618	0.0244912	0.0198535	0.0442533	0.0923127	0.0356829	0.0373424	0.00748315	0.0309904	0.0294289	0.014528	0.0541819	0.0450336	0.0156087	0.0462009	0.0328836	0.0327941	0.00364388	0.0179383	0.0819137	0.107799	0.0399079	0.0325583	0.0710667	0.0511233	0.0403609	0.0166097	0.0127941	0.0353163	0.0383706	0.0142481	0.0216332	0.0336792	0.0619533	0.0279868	0.0585759	0.0187181	0.0401392	0.0297791	0.0182263	0.0181528	0.0636919	0.0572338	0.017825	0.0347536	0.028175	0.0644822	0.0547393	0.0267399	0.0328187	0.0689125	0.0919861	0.0586808	0.0469676	0.109468	0.0424608	0.0639482	0.0303063	0.128191	0.0644425	0.0639117	0.0464632	0.0266829	0.472645	0.0535507	0.027499	0.0512923	0.177106	0.069358	0.0323738	0.0686311	0.0296502	0.0619555	0.0183648	0.0517949	0.0416943	0.033489	0.0738832	0.0266712	0.0162341	0.0190981	0.0419604	0.0073596	0.0439745	0.0356445	0.0246312	0.0312638	0.0424733	0.0659861	0.0399113	0.0421415	0.0344067	0.113835	0.0509134	0.0357837	0.0727596	0.0386652	0.0556864	0.0555728	0.0310257	0.0716111	0.0357333	0.0497001	0.118682	0.0546419	0.0510321	0.0821854	0.0854957	0.0826074	0.0976502	0.0228869	0.107677	0.144657	0.0344038	0.0490857	0.101766	0.0853064	0.0513556	0.0803323	0.046071	0.0667099	0.0421884	0.0091846	0.0343621	0.0407472	0.0557387	0.0160803	0.0434556	0.0400933	0.0318806	0.0425525	0.0102352	0.0273896	0.0537188	0.0199054	0.0380282	0.00824708	0.0515977	0.0396935	0.0330728	0.0153166	0.0153742	0.026309	0.0244168	0.0708124	0.0540686	0.0207201	0.0109218	0.0493448	0.0237225	0.0152863	0.0430453	0.028062	0.0383103	0.0376467	0.0441526	0.0543583	0.0581334	0.00816508	0.0302271	0.0472958	0.0522554	0.0368861	0.0446475	0.0680236	0.0420649	0.0101176	0.0252004	0.137916	0.0230438	0.0208312	0.0489503	0.0924362	0.0460248	0.0710863	0.028601	0.019459	0.0681398	0.0933832	0.0121176	0.0138791	0.0616433	0.0506681	0.139545	0.0390635	0.0446023	0.0390677	0.0346866	0.0594493	0.00825074	0.0110796	0.0580533	0.053539
triads8784	middle	0.478847	0.0119828	0.0963299	0.0541304	0.150095	0.0483311	0.0491631	0.0728601	0.0493929	0.164513	0.157204	0.0595477	0.0888015	0.0693943	0.0759651	0.0584835	0.0435333	0.133158	0.0283261	0.173041	0.0826667	0.0732153	0.033641	0.0268655	0.0448654	0.0944024	0.0660983	0.0902307	0.0820092	0.0196952	0.0871033	0.120155	0.0379807	0.0790765	0.132901	0.122339	0.110322	0.105451	0.0734293	0.0845629	0.171123	0.222359	0.109873	0.161615	0.0669964	0.0478959	0.153577	0.0503318	0.0956552	0.0605629	0.0524809	0.0673844	0.0212764	0.083536	0.171975	0.147271	0.0886944	0.134061	0.0861378	0.0877388	0.086905	0.161892	0.160661	0.10749	0.15919	0.136609	0.103238	0.0587618	0.132764	0.0490299	0.0749363	0.225064	0.0165409	0.0977328	0.184059	0.088536	0.160664	0.0701202	0.1449	0.169224	0.469218	0.112777	0.0363049	0.0189473	0.106785	0.0609585	0.478847	0.0720984	0.381063	0.093863	0.0867049	0.455346	0.0917791	0.123739	0.116851	0.124902	0.204908	0.062449	0.05498	0.0938316	0.110966	0.13556	0.171628	0.140749	0.164371	0.10663	0.11101	0.107083	0.113859	0.142058	0.0263098	0.0835842	0.0533647	0.0586756	0.105451	0.0850932	0.0191603	0.0837312	0.132279	0.0880334	0.159329	0.0429176	0.0585921	0.142822	0.0720154	0.121015	0.0959113	0.0573739	0.107662	0.160354	0.0852604	0.0810153	0.0818894	0.0982965	0.152008	0.0877644	0.110434	0.0256272	0.17942	0.167301	0.0533056	0.166181	0.167393	0.148646	0.0948284	0.0932866	0.0646937	0.0393311	0.165449	0.0754536	0.15323	0.210534	0.0814381	0.0488082	0.0683265	0.0992091	0.158187	0.133716	0.0627152	0.122258	0.151131	0.0828532	0.157675	0.128356	0.0538219	0.0460965	0.0781466	0.0508152	0.0680521	0.120475	0.0794069	0.0938384	0.0589154	0.0491516	0.0503092	0.0683856	0.113458	0.0837145	0.0293411	0.0842938	0.110774	0.132201	0.158351	0.135821	0.098289	0.110642	0.0909386	0.0990106	0.0622524	0.096353	0.115541	0.0773479	0.0778893	0.0795848	0.0487086	0.165839	0.10711	0.0700223	0.16933	0.113019	0.153686	0.0214138	0.0229123	0.0906673	0.118704	0.0765258	0.0980434	0.0745074	0.0873674	0.0887439	0.139078	0.024629	0.132271	0.107829	0.0442422	0.0921696	0.185038	0.0584255	0.123	0.0842622	0.090762	0.0862161	0.146266	0.122566	0.0491066	0.0978113	0.0669994	0.094618	0.17054	0.207175	0.141723	0.0378753	0.056967	0.0409342	0.0284889	0.129756	0.141434	0.0803453	0.0450977	0.144492	0.081291	0.0262742	0.0476915	0.133956	0.0739593	0.114452	0.0840709	0.0605973	0.17907	0.126211	0.0372905	0.0272864	0.0562702	0.0547336	0.059341	0.0864113	0.113404	0.0401993	0.0949102	0.132322	0.0974528	0.0544134	0.10124	0.0388713	0.0438351	0.0259881	0.093707	0.0984117	0.106575	0.0347573	0.0910692	0.0592104	0.0851025	0.150327	0.137023	0.0482693	0.0987428	0.0990936	0.0529787	0.471464	0.0893865	0.0453763	0.149262	0.125898	0.0187025	0.0750821	0.0641435	0.106022	0.0477379	0.042564	0.0368977	0.0320697	0.0164051	0.118829	0.101314	0.0895815	0.0861547	0.0705267	0.0477499	0.0834976	0.0396696	0.0308702	0.093849	0.0565395	0.049592	0.150065	0.0902836	0.0398798	0.0452844	0.383334	0.0480623	0.115849	0.0956176	0.184289	0.0798699	0.0513155	0.0558822	0.0887429	0.0683827	0.0651941	0.0535155	0.0480341	0.0227689	0.0272409	0.0119828	0.0546068	0.0211053	0.0436025	0.144785	0.0701675	0.0636403	0.0348675	0.0247963	0.0453423	0.0248012	0.0192702	0.0723517	0.0942819	0.167673	0.0580466	0.170025	0.12843	0.129801	0.102103	0.176923	0.0683962	0.181603	0.103543	0.17689	0.0716997	0.042173	0.145798	0.0868161	0.142869	0.138686	0.0961581	0.0856137	0.115871	0.0944745	0.0980332	0.073989	0.0558025	0.0934017	0.0810689	0.0294572	0.0520849	0.0771217	0.0542364	0.0637338	0.11118	0.062877	0.0789994	0.0580008	0.0167141	0.0857683	0.135287	0.12249	0.0409591	0.134687	0.139633	0.17718	0.10572	0.0495761	0.0827736	0.0671367	0.13824	0.0726152	0.123381	0.17127	0.117276	0.118024	0.0671753	0.057604	0.0893224	0.0624417	0.0791035	0.025627	0.101247	0.106062	0.0807714	0.0506888	0.0282602	0.0420371	0.0781547	0.130432	0.0700361	0.0870788	0.0877548	0.0569275
triads8785	stable	0.510671	0.00305895	0.0455313	0.02265	0.0598994	0.0109003	0.018622	0.0144391	0.0290836	0.0598925	0.042199	0.0274047	0.0451655	0.0327386	0.0239679	0.0468298	0.0272549	0.0278673	0.0598298	0.0526391	0.0183178	0.048841	0.0611722	0.0429421	0.0403854	0.0298214	0.05563	0.0690828	0.00803468	0.023475	0.0443723	0.0343849	0.00705388	0.0187638	0.027101	0.0490352	0.0152282	0.0727321	0.0478777	0.0763688	0.0164962	0.0274066	0.0438953	0.0372728	0.0229913	0.00876892	0.0411885	0.0653859	0.0431216	0.0243131	0.0513416	0.030945	0.0385552	0.0137662	0.00507469	0.0463303	0.0215017	0.050231	0.0189306	0.0304685	0.0426011	0.0241069	0.0541046	0.090437	0.016523	0.0247739	0.0453367	0.0365849	0.0524291	0.0332069	0.0631405	0.0324882	0.00551776	0.039515	0.013208	0.0636937	0.0174412	0.0148469	0.0194029	0.0230993	0.505332	0.043542	0.0265703	0.037796	0.0096467	0.0166264	0.508961	0.0416728	0.392352	0.035095	0.0438767	0.510671	0.0380422	0.200744	0.0502408	0.0404935	0.104676	0.0295728	0.0337992	0.016836	0.03335	0.0174299	0.0393975	0.0854194	0.0231695	0.0382399	0.082277	0.00348372	0.0685039	0.0233656	0.030194	0.0415265	0.0241941	0.0376603	0.0314132	0.0506241	0.0466874	0.0288533	0.0190638	0.0478119	0.0358256	0.0579877	0.00773911	0.0534955	0.024721	0.0527997	0.0467667	0.0186115	0.058959	0.0488459	0.0464783	0.0242989	0.0326446	0.0231473	0.0229584	0.0489785	0.0425247	0.0358659	0.0327893	0.0434798	0.0268532	0.048421	0.0395303	0.0240312	0.0357852	0.0405809	0.041889	0.0705786	0.0308005	0.048544	0.0403932	0.0539391	0.0517034	0.0293614	0.0389502	0.0375668	0.0324705	0.0287551	0.0299385	0.072504	0.0174212	0.0862513	0.0189566	0.0358824	0.0662711	0.0276762	0.0185627	0.0224924	0.0984926	0.0480455	0.0376034	0.0509935	0.0301238	0.0323136	0.0254233	0.00530779	0.0266032	0.0306	0.0200152	0.0437138	0.0880334	0.055543	0.0666399	0.056749	0.0582245	0.0225029	0.0298785	0.0402387	0.0479188	0.0537925	0.0499682	0.0239337	0.0802448	0.0811711	0.0309831	0.0429829	0.0205086	0.0423404	0.0321834	0.0749568	0.0574168	0.0709186	0.0454194	0.0492544	0.0404196	0.0455913	0.0658788	0.0430441	0.0841809	0.0197721	0.0589755	0.0632774	0.0431458	0.0116745	0.0574991	0.0961028	0.0446645	0.0469589	0.0350221	0.120721	0.0524495	0.0670887	0.0388544	0.0572295	0.0413404	0.0840752	0.0176138	0.0140248	0.0231237	0.037521	0.0379298	0.0370057	0.0516057	0.0534391	0.0683899	0.0817465	0.130315	0.0672631	0.0566935	0.0710715	0.0357257	0.017918	0.0580227	0.0654581	0.0236266	0.0175876	0.0235958	0.0625932	0.048447	0.079098	0.0757322	0.00932293	0.0441464	0.051406	0.042453	0.0310589	0.0621737	0.0392866	0.0102314	0.0579652	0.123286	0.0185874	0.0712517	0.0125248	0.0373213	0.0282328	0.00862191	0.00411893	0.0797401	0.0194098	0.0449184	0.027283	0.0325147	0.0288949	0.0219348	0.0218375	0.03892	0.0118863	0.0615829	0.48982	0.082213	0.0125511	0.0262041	0.0488614	0.0381419	0.0353766	0.0121636	0.0291538	0.0647289	0.0424657	0.0464835	0.0358877	0.0546095	0.056264	0.00330326	0.0618742	0.0374886	0.045855	0.0610216	0.0351624	0.047113	0.0449101	0.0314733	0.022899	0.0148184	0.043259	0.00413216	0.0366809	0.0396111	0.0325312	0.0344787	0.0371743	0.03649	0.0324709	0.0384002	0.0389932	0.0442874	0.0283753	0.0655013	0.0411028	0.0301105	0.11679	0.0286291	0.0586263	0.0296447	0.027293	0.0331009	0.0471012	0.0424278	0.0377185	0.0299031	0.0507111	0.0725972	0.0433342	0.0406882	0.00944266	0.0105315	0.0245674	0.0363994	0.012513	0.0358434	0.0221445	0.0306567	0.0523808	0.0398242	0.0400285	0.00315398	0.0182951	0.025174	0.0272319	0.0444474	0.0594126	0.0537648	0.0471535	0.0211336	0.0266034	0.0217612	0.026275	0.0468327	0.0344008	0.0135844	0.0113363	0.0462588	0.0768034	0.0535437	0.0334455	0.0267654	0.039725	0.0211223	0.0427548	0.00877951	0.00942316	0.0175835	0.0360175	0.0399347	0.0444028	0.0807227	0.0352336	0.0363026	0.0531119	0.175808	0.0238025	0.0182688	0.02948	0.0370523	0.00943016	0.024988	0.0206327	0.0351573	0.0529647	0.0434449	0.048133	0.0118695	0.0614161	0.0144906	0.0161641	0.0360044	0.0145631	0.0162877	0.027686	0.0586719	0.044257	0.0402137	0.00942416	0.042922	0.0392309	0.00305895	0.0357755	0.012527
triads8786	middle	0.704446	0	0.198081	0.0609375	0.387462	0	0.151626	0.157019	0.122339	0.266012	0.079515	0.441216	0.20081	0.217769	0.341474	0.0931601	0.3244	0.066924	0.249185	0.218946	0.294998	0.0263109	0.441216	0.370464	0.0666278	0.389539	0.125937	0.110219	0.0588407	0.260142	0.186451	0.123097	0.206102	0.329161	0.261628	0.17325	0.138971	0.0260359	0.244204	0.140523	0.377246	0.174265	0.278239	0.0630433	0.12716	0.209515	0.441216	0.383083	0.183189	0.128942	0.165279	0.193326	0.0844639	0.234691	0.441216	0.357143	0.150415	0.191659	0.403558	0.111454	0.180587	0.107499	0.0833376	0.201974	0.0592792	0.111453	0.256104	0.103157	0.300399	0.447204	0.123578	0.104954	0.081604	0.141247	0.166361	0.346345	0.0762882	0.0670584	0.292034	0.190331	0.309991	0.042626	0.206535	0.0452958	0.356391	0.0629189	0.229339	0.251027	0.153761	0.374307	0.0992273	0.0621825	0.0900501	0.173943	0.297136	0.120548	0.112553	0.294024	0.217647	0.145471	0.0795198	0.127293	0.229171	0.197863	0.145895	0.0692774	0.192121	0.145429	0.223689	0.0420658	0.217875	0.245581	0.207793	0.0892704	0.330367	0.0992392	0.296164	0.081413	0.103508	0.108697	0.0804508	0.204792	0.0118965	0.23861	0.307434	0.177032	0.126575	0.352081	0.0761493	0.0928788	0.161804	0.195933	0.0419077	0.0721459	0.19772	0.08446	0.187991	0.269668	0.124139	0.184934	0.582437	0.152439	0.244781	0.22387	0.196182	0.229423	0.045221	0.127923	0.295431	0.239984	0.366548	0.261838	0.345205	0.601733	0.511162	0.275953	0.0609581	0.316843	0.208358	0.137284	0.129517	0.498542	0.0817596	0.214732	0.343964	0.0866553	0.221267	0.246369	0.200186	0.287685	0.128721	0.0593551	0.0705804	0.0644324	0.128889	0.1949	0.0673077	0.143898	0.160699	0.110317	0.331479	0.186436	0.26235	0.288084	0.564985	0.0485415	0.309717	0.104053	0.0898759	0.178216	0.0931439	0.104566	0.433323	0.147964	0.208452	0.269175	0.101489	0.0593282	0.202911	0.369085	0.0678352	0.0309045	0.103376	0.060993	0.231996	0.0628778	0.184891	0.452849	0.615044	0.019019	0.261976	0.0349834	0.101361	0.343801	0.101637	0.350594	0.0829639	0.0226074	0.064291	0.287622	0.0804337	0.23038	0.0426231	0.0664885	0.372234	0.128918	0.0825649	0.124887	0.186128	0.249583	0.175896	0.322816	0.134594	0.033103	0.512953	0.274063	0.121993	0.11206	0.183209	0.110208	0.0345455	0.270197	0.251374	0.311904	0.0899738	0.238578	0.0678849	0.390939	0.296794	0.162243	0.61298	0.249483	0.043698	0.148056	0.0743253	0.257472	0.159097	0.332114	0.0753601	0.405231	0.222129	0.357096	0.615434	0.220895	0.0724188	0.377812	0.306164	0.319813	0.195696	0.315015	0.381599	0.0854581	0.0653804	0.407309	0.229481	0.24587	0.0729958	0.195289	0.306528	0.103693	0	0.165269	0.0691743	0.0622686	0.25722	0.261943	0.0113201	0.446216	0.268469	0.0627991	0.157062	0.0531245	0.329236	0.197303	0.0814423	0.240587	0.367974	0.128548	0.332344	0.145247	0.369155	0.0990858	0.325914	0.0743598	0.111458	0.125812	0.351589	0.146938	0.175014	0.0867651	0.157145	0.292738	0.193437	0.183075	0.0336113	0	0.105989	0	0.180499	0.0353525	0.202577	0.0539478	0.208381	0.482287	0.117313	0.704446	0.0762173	0.0742346	0.0805278	0.224513	0.371701	0.0628756	0.28987	0.145079	0.229019	0.160684	0.273447	0.159565	0.357225	0.301396	0.0886957	0.0594866	0.0804646	0.159856	0.311112	0.300922	0.112655	0.401457	0.231631	0.140157	0.190358	0.294092	0.601236	0.0869377	0.206391	0.173556	0.135686	0.242193	0.213793	0.270819	0.059282	0.241476	0.165064	0.324774	0.112081	0	0.111439	0.242231	0.192771	0.143215	0	0.377203	0	0	0.441216	0.345187	0.279755	0.25482	0.376852	0.313138	0.144104	0.145435	0.297256	0.249914	0.226725	0.261766	0.128925	0.358729	0.0745237	0.174214	0.0951827	0.362152	0.252546	0.111598	0	0.441216	0.249521	0.267312	0.145699	0.29061	0.0637094	0.202329	0.255395	0.0609062	0.140625	0.0629028	0.0595109	0.273204	0.112212
triads8787	dynamic	0.496804	0.0115843	0.157065	0.0684122	0.0666643	0.0795441	0.108994	0.184175	0.461885	0.134845	0.147194	0.0699476	0.0894821	0.111763	0.0988557	0.0115843	0.15321	0.145374	0.220326	0.0704802	0.266591	0.207604	0.267765	0.217309	0.105486	0.229525	0.0828793	0.227852	0.117787	0.208306	0.143702	0.144405	0.282573	0.235577	0.138851	0.0979594	0.0532865	0.186567	0.13859	0.231323	0.0907445	0.147573	0.36888	0.257443	0.250355	0.0439973	0.22255	0.0308628	0.189593	0.117015	0.105928	0.273491	0.140843	0.138891	0.355591	0.188617	0.0493622	0.168345	0.143795	0.178286	0.106024	0.0871895	0.217034	0.155668	0.0848555	0.063334	0.110437	0.21992	0.020085	0.088094	0.195855	0.0475415	0.129773	0.0824929	0.151145	0.134838	0.0952706	0.291074	0.202576	0.280452	0.436916	0.0509611	0.210696	0.158078	0.332511	0.152611	0.384444	0.162605	0.306451	0.0629114	0.156343	0.432735	0.134344	0.292078	0.217156	0.182152	0.183446	0.0749668	0.0559725	0.186394	0.03697	0.206527	0.0578887	0.169231	0.0852729	0.123385	0.0606204	0.329378	0.233281	0.111643	0.131107	0.260863	0.0812401	0.310747	0.164786	0.0768913	0.0846394	0.0856562	0.0174215	0.0570104	0.183492	0.0899777	0.180912	0.15101	0.112898	0.175939	0.362194	0.0739204	0.306062	0.129797	0.229375	0.129057	0.117512	0.301354	0.122358	0.227985	0.0379768	0.0561509	0.0669396	0.196735	0.384032	0.0861595	0.226549	0.156507	0.166754	0.186263	0.086504	0.230477	0.0878048	0.0289229	0.038973	0.0832753	0.227482	0.0763073	0.128199	0.0900224	0.120644	0.200036	0.200039	0.266152	0.116337	0.254807	0.126995	0.0288554	0.0895963	0.149152	0.0814125	0.112332	0.0475593	0.0453099	0.148808	0.176548	0.0889948	0.0730983	0.0358425	0.131952	0.19422	0.0519258	0.283055	0.147945	0.0253392	0.124193	0.177941	0.0669522	0.0837178	0.236872	0.152763	0.111099	0.177823	0.157859	0.0922217	0.122118	0.0480842	0.0907763	0.301272	0.116659	0.0243897	0.0569696	0.116833	0.198243	0.129115	0.203956	0.058667	0.142629	0.1029	0.292811	0.280241	0.159013	0.0336891	0.136991	0.136773	0.158729	0.0596101	0.17336	0.0951841	0.266587	0.0977182	0.287548	0.115019	0.227368	0.116306	0.182897	0.114002	0.146714	0.0749517	0.0644147	0.240783	0.236926	0.104076	0.181687	0.18405	0.138736	0.21233	0.195392	0.263005	0.334271	0.105269	0.231219	0.14738	0.346352	0.125302	0.31158	0.201289	0.0791596	0.188576	0.283212	0.202014	0.225796	0.0258644	0.0479617	0.0888546	0.0936475	0.413554	0.0623649	0.063133	0.261721	0.161775	0.112359	0.245361	0.211717	0.0824544	0.16527	0.339091	0.136534	0.117742	0.217403	0.129617	0.0655874	0.206604	0.25321	0.275537	0.396687	0.0730252	0.235132	0.0532726	0.0802502	0.179566	0.0545078	0.118971	0.496804	0.333774	0.131281	0.141938	0.27367	0.209608	0.124172	0.0786507	0.127171	0.279804	0.122119	0.0888997	0.163926	0.357918	0.104162	0.0314798	0.203535	0.142048	0.18638	0.143819	0.250906	0.0384796	0.404618	0.168202	0.173249	0.113859	0.269162	0.132537	0.152337	0.240614	0.208198	0.160176	0.091702	0.298504	0.070585	0.221092	0.18338	0.0200013	0.117645	0.119938	0.202034	0.225752	0.135977	0.131935	0.11756	0.19641	0.12229	0.0767562	0.026044	0.0469234	0.158472	0.264089	0.020713	0.0714365	0.225925	0.163875	0.205081	0.0417636	0.215004	0.187727	0.148383	0.133652	0.0411442	0.160952	0.0735523	0.176894	0.0865656	0.0981875	0.138569	0.156312	0.183434	0.100353	0.08437	0.0225977	0.193976	0.138262	0.162014	0.184098	0.0451634	0.106223	0.197036	0.0207776	0.122243	0.178517	0.133075	0.16331	0.0761808	0.0609539	0.118186	0.111333	0.0569875	0.137574	0.0376351	0.217446	0.180744	0.14612	0.161093	0.327978	0.153712	0.325404	0.304521	0.445642	0.285049	0.145868	0.108989	0.0952133	0.0965516	0.137304	0.196201	0.120064	0.109191	0.110412	0.137706	0.0983324	0.266606	0.252021	0.137284	0.110084	0.0925678	0.307851	0.113439	0.0522889	0.0472023	0.406445	0.0457955	0.260124	0.0640969	0.109633	0.199684	0.0942137
triads8788	dynamic	0.543165	0	0.181983	0.141523	0.187366	0.255982	0.210291	0.205197	0.299757	0.243558	0.255955	0.16027	0.0425253	0.24199	0.0603234	0.332867	0.0959731	0.310783	0.162571	0.244187	0.1923	0.107529	0.279618	0.136751	0.198816	0.153542	0.0422269	0.154872	0.206948	0.215209	0.102677	0.21092	0.156901	0.165773	0.189959	0.122383	0.0445268	0.172385	0.310541	0.12898	0.242124	0	0.168863	0.18793	0.229988	0.183895	0.234216	0.144353	0.185086	0.319431	0.125947	0.326397	0.232647	0.0666641	0.184703	0.201689	0.467627	0.215796	0.154845	0.0782262	0.0455386	0.0729063	0.230455	0.0940023	0.196553	0.18894	0.128533	0.408543	0.277278	0.224045	0.116926	0.244095	0.156171	0.292123	0.0819366	0.156807	0.168141	0.186902	0.206717	0.157273	0.543165	0.257174	0.0700008	0.235047	0.268549	0.186092	0.384169	0.0920617	0.322234	0.230567	0.130084	0.338941	0.177119	0.154508	0.422088	0.0479156	0.144787	0.0264064	0.0713898	0.133167	0.326946	0.225499	0.0737252	0.0388271	0.194428	0.144908	0.277883	0.181314	0.0376047	0.0962854	0.0388263	0.377726	0.410171	0.0818816	0.103883	0.249137	0.269626	0.309363	0.16928	0.284117	0.176702	0.314555	0.20556	0.300979	0.320686	0.186053	0.262161	0.183011	0.457925	0.209574	0.302319	0.190028	0.115016	0.146355	0.157212	0.328058	0.0922596	0.10395	0.284163	0.122027	0.176964	0.140719	0.0698425	0.172493	0.0601715	0.169337	0.390033	0.117872	0.145017	0.270421	0.132733	0.221264	0.166381	0.0661226	0.144953	0.312065	0.182402	0.226461	0.204762	0.122085	0.0618188	0.0470066	0.105222	0.191979	0.377319	0.0534257	0.177449	0.0939767	0.359106	0.2672	0.127232	0.230429	0.173758	0.0717708	0.28241	0.222103	0.210826	0.194409	0.122912	0.273233	0.15677	0.173962	0.145773	0.38248	0.133523	0.335706	0.168315	0.0565999	0.0453786	0.0726003	0.337051	0.159469	0.1911	0.0272121	0.255573	0.059475	0.100201	0.128684	0.160865	0.0649843	0.183599	0.115154	0.163727	0.227271	0.0616111	0.216089	0.197686	0.12842	0.142259	0.230259	0.0777718	0.0904973	0.0853485	0.232701	0.386733	0.240624	0.302076	0.165681	0.122906	0.209674	0.0698308	0.0216126	0.164431	0.207723	0.213425	0.149266	0.27743	0.0536337	0.397378	0.220558	0.150795	0.074356	0.260576	0.263706	0.0766132	0.105226	0.313416	0.300182	0.224113	0.468772	0.152855	0.198231	0.202412	0.161781	0	0.0160178	0.345133	0.21483	0.103613	0.127105	0.290617	0.152247	0.150096	0.191726	0.196099	0.294675	0.184575	0.193776	0.0638544	0.184657	0.319504	0.166463	0.216962	0.298772	0.0357407	0.299882	0.0241336	0.165704	0.278514	0.0779046	0.0543321	0.173967	0.163336	0.249152	0.144195	0.181044	0.242282	0.0802046	0.200181	0.325613	0.0928317	0.0620726	0.29526	0.111963	0.277764	0.172365	0.17897	0.225822	0.295127	0.106112	0.0619524	0.170927	0.240668	0.241564	0.171802	0.313905	0.0769932	0.0860526	0.159761	0.29046	0.166767	0.321564	0.121705	0.284111	0.18532	0.0965195	0.134304	0.0866259	0.234844	0.133635	0.0777672	0.099312	0.236673	0.307943	0.321115	0.247451	0.118185	0.102371	0.18387	0.268075	0.174033	0.0992615	0.148078	0.198861	0.114239	0.10104	0.127355	0.0777141	0.161158	0.0917605	0.186093	0.306409	0.158312	0.0537784	0.169459	0.0451066	0.196939	0.249446	0.3148	0.103115	0.12545	0.159115	0.11379	0.0769533	0.229274	0.0691697	0.197064	0.0698462	0.297673	0.232683	0.167562	0.239489	0.11675	0.129771	0.083584	0.232053	0.100959	0.123574	0.261464	0.122001	0.160223	0.174111	0.181274	0.477002	0.166961	0.269023	0.145779	0.26306	0.0396717	0.285842	0.191701	0.130837	0.162199	0.127772	0.0981237	0.242826	0.12088	0.0784181	0.290376	0.0723993	0.149341	0.368359	0.15741	0.208959	0.242144	0.105685	0.0336382	0.205123	0.0850425	0.219633	0.131892	0.23807	0.0235465	0.144666	0.283804	0.100149	0.184754	0.116146	0.0426732	0.0443444	0.0752124	0.134158	0.118935	0.178539	0.297367	0.199555	0.0653369	0.26056	0.285184
triads8789	middle	0.585749	0	0.158928	0.0636637	0.0645254	0.0440095	0.0373262	0.254694	0.225254	0.42161	0.333865	0.125732	0.0804354	0.21147	0.337681	0.0220084	0.17973	0.0773044	0.0718687	0.0735951	0.146245	0.050302	0.0951189	0.133191	0.244389	0.102713	0.243035	0.166572	0.158287	0.15584	0.0578827	0.389538	0.0807462	0.197713	0.36757	0.046018	0.0158849	0.435318	0.314112	0.297864	0.0817185	0.340223	0.0532477	0.188963	0.022036	0.169293	0.138902	0.189377	0.0900753	0.0717238	0.0686178	0.0499107	0.161844	0.0886776	0.142537	0.098183	0.0460775	0.0484239	0.206015	0.135688	0.074959	0.0765315	0.221945	0.251595	0.10103	0.332773	0.111423	0.495523	0.128643	0.11992	0.105866	0.186503	0.0897987	0.130851	0.0565291	0.0862974	0.130988	0.222098	0.0962165	0.250488	0.0957686	0.0141787	0.149286	0.107682	0.225582	0.198418	0.0507999	0.0930973	0.0239189	0.297902	0.0707529	0.0512184	0.0601931	0.0699914	0.372326	0.0645599	0.0345929	0.268008	0.0764732	0.111626	0.107598	0.108019	0.225203	0.0742536	0.0372656	0.34746	0.0796683	0.140453	0.241543	0.079064	0.405056	0.325248	0.373586	0.222566	0.343349	0.109775	0.157398	0.27373	0.150884	0.167196	0.206661	0.158177	0.0244061	0.375752	0.327305	0.0591954	0.585749	0.0457813	0.0598035	0.0418813	0.095891	0.124436	0.318213	0.184191	0.29774	0.097752	0.281639	0.4374	0.212317	0.076081	0.312162	0.180542	0.109776	0.187483	0.343903	0.183421	0.181129	0.361255	0.175407	0	0.0470748	0.15496	0.0527805	0.0553233	0.0799032	0.0802869	0.100925	0.0689504	0.18213	0.102681	0.235593	0.115219	0.104855	0.201007	0.212444	0.319321	0.190862	0.162581	0.0596624	0.0884914	0.0678042	0.168885	0.228092	0.16727	0.250831	0.111899	0.060817	0.0634877	0.107431	0.313853	0.204976	0.290168	0.0545156	0.0673393	0.164548	0.169403	0.0912006	0.148154	0.027773	0.137415	0.0166492	0.274222	0.0323037	0.0243324	0.0294319	0.101796	0.253281	0.114929	0.161759	0.197992	0.177911	0.191819	0.332519	0.31025	0.104574	0.233544	0.276406	0.0468884	0.0774915	0.213294	0.0910268	0.342254	0.163065	0.180113	0.237197	0.153729	0.0884789	0.347539	0.196298	0.210775	0.468408	0.1398	0.0802299	0.0734697	0.0926122	0.282866	0.26763	0.391637	0.185683	0.284304	0.0850026	0.299433	0.239297	0.192744	0.223403	0.11876	0.190402	0.179351	0.175145	0.128508	0.0797947	0.429233	0.0629751	0.25115	0.213891	0.0549292	0.139188	0.291215	0.145581	0.0640158	0.254307	0.168953	0.0966519	0.127617	0.204739	0.239292	0.288664	0.15545	0.0120341	0.292498	0.220191	0.197064	0.124267	0.277642	0.0250054	0.316638	0.169641	0.141716	0.0961002	0.19854	0.0299021	0.247993	0.11971	0.32354	0.27196	0.283253	0.15837	0.141852	0.124712	0.127177	0.0564342	0.157384	0.0172408	0.0970138	0.1109	0.0559581	0.107099	0.0407312	0.185825	0.0699844	0.174879	0.108154	0.103594	0.148364	0.195065	0.144016	0.207699	0.0963164	0.133047	0.0666248	0.0755844	0.0837967	0.068828	0.4003	0.0676885	0.10753	0.0771201	0.0989866	0.133402	0.141672	0.143931	0.230099	0.368636	0.166755	0.226183	0.109366	0.102268	0.135446	0.0572833	0.135232	0.168851	0.0663809	0.107533	0.201325	0.248451	0.269045	0.0864427	0.166387	0.185401	0.126098	0.360668	0.12534	0.126864	0.475817	0.184273	0.0694047	0.12861	0.120525	0.140202	0.125372	0.0484788	0.132638	0.283645	0.134505	0.140252	0.0625019	0.296705	0.195701	0.284135	0.133706	0.458243	0.0233097	0.135626	0.239789	0.10609	0.10908	0.0565576	0.0416996	0.0487453	0.131877	0.0903193	0.0988351	0.0457364	0.0390393	0.111099	0.239546	0.113739	0.281536	0.0839914	0.243915	0.060431	0.453488	0.219801	0.123579	0.104389	0.0947701	0.0943205	0.0823842	0.216307	0.136571	0.379771	0.0340748	0.231456	0.0521626	0.0878572	0.143872	0.205971	0.0348338	0.137692	0.0662516	0.245095	0.0607031	0.0533112	0.320563	0.185919	0.110733	0.0438402	0.127812	0.0168179	0.177058	0.0846622	0.05082	0.0387136	0.0989783	0.076292	0.0790475	0.0857472	0.112061	0.101511
triads8790	middle	0.940738	0.00410737	0.0794293	0.106434	0.135232	0.0692448	0.0700833	0.0369189	0.00947461	0.120385	0.139636	0.0465256	0.0588633	0.0327296	0.0293918	0.0164844	0.0958338	0.0154713	0.107983	0.134776	0.0710413	0.0558949	0.0683894	0.163203	0.0930284	0.0690947	0.0375293	0.081451	0.0796054	0.0419858	0.00864791	0.0984346	0.091473	0.0359012	0.0679146	0.0700711	0.0473597	0.0348149	0.0509766	0.0829485	0.0458645	0.0508239	0.0298902	0.0572465	0.00867778	0.0507516	0.115915	0.00854019	0.0296282	0.0833588	0.0491051	0.0140372	0.0303001	0.053467	0.0344626	0.12225	0.0516306	0.0306608	0.0733348	0.0661379	0.0779365	0.0592128	0.0697944	0.0538002	0.0489488	0.0427396	0.0665929	0.0616916	0.0964026	0.0340588	0.0485058	0.0191287	0.0108211	0.109514	0.0467406	0.15933	0.0368391	0.0529695	0.0538497	0.110643	0.917797	0.0713171	0.0519594	0.0742331	0.0630755	0.031759	0.92294	0.105971	0.616423	0.0396743	0.0157237	0.940738	0.135818	0.101861	0.00757245	0.051942	0.0612835	0.0149782	0.0389335	0.025224	0.0165583	0.0111377	0.0574848	0.0635416	0.0469263	0.0551813	0.15961	0.0684847	0.0674714	0.048717	0.0402507	0.0700058	0.0123648	0.0829027	0.0490776	0.0313044	0.0796275	0.0576247	0.0546338	0.0156487	0.0901418	0.0105981	0.122119	0.0610977	0.101757	0.160325	0.0263236	0.146579	0.110186	0.0396939	0.0581883	0.0064574	0.0404046	0.0473534	0.0868771	0.0685164	0.0522991	0.0554123	0.125321	0.158564	0.0360381	0.12557	0.0797949	0.0600648	0.0722086	0.0499367	0.0337508	0.113787	0.0630226	0.0809277	0.0314275	0.0983256	0.164661	0.0616607	0.119893	0.0683294	0.110512	0.0479227	0.0525229	0.0991097	0.0488565	0.0298076	0.0922569	0.101661	0.0642211	0.0416929	0.0542533	0.135618	0.0190419	0.0756575	0.0562238	0.157667	0.0432678	0.0251236	0.0698657	0.084244	0.0920794	0.0570508	0.118498	0.0660823	0.0245294	0.146254	0.126961	0.0608464	0.0576977	0.057888	0.0157038	0.0478059	0.0326801	0.0975565	0.0359276	0.0260173	0.0771148	0.0939268	0.143575	0.117273	0.0446134	0.0860754	0.01748	0.0667275	0.0394203	0.0630263	0.0227964	0.0568881	0.0896164	0.0545492	0.0600328	0.0988023	0.097123	0.0557195	0.0162792	0.113995	0.0170295	0.109051	0.0629286	0.0917125	0.0530635	0.143056	0.00663003	0.0815467	0.0166979	0.120777	0.0570545	0.094403	0.111243	0.0868177	0.0455096	0.12856	0.139249	0.184115	0.0185477	0.0280565	0.017903	0.0715176	0.109432	0.151938	0.104416	0.0716289	0.110174	0.0498477	0.0448664	0.0383341	0.0466577	0.0368489	0.0830686	0.139062	0.0561945	0.16546	0.0726504	0.0341286	0.0759898	0.0609632	0.0757296	0.0721105	0.0537782	0.0459256	0.126567	0.10423	0.131246	0.130514	0.0684988	0.0572345	0.0965468	0.0863338	0.143034	0.0238549	0.0834304	0.0535417	0.124912	0.0505325	0.159712	0.0563793	0.0781736	0.0716681	0.161843	0.0414311	0.0846111	0.0758963	0.206017	0.901896	0.168012	0.0439203	0.0683279	0.0347999	0.0755627	0.0337056	0.0380971	0.118673	0.0525535	0.0163827	0.129216	0.0324665	0.0970881	0.120829	0.1022	0.0547302	0.0684193	0.0700701	0.0453734	0.248908	0.0639794	0.0958078	0.104161	0.021654	0.0628747	0.0696516	0.0851397	0.0323827	0.148471	0.0323241	0.0858476	0.0704545	0.0713495	0.0662048	0.0749541	0.00410737	0.121824	0.136461	0.0860274	0.0838429	0.04719	0.0823678	0.107421	0.0196884	0.0744456	0.0496544	0.08945	0.130375	0.113514	0.0150253	0.0931336	0.0948194	0.0389347	0.112061	0.0882308	0.0990149	0.0599554	0.030027	0.11872	0.149046	0.0382202	0.0465728	0.0442825	0.0521938	0.0526977	0.0385322	0.120316	0.0202956	0.072733	0.0386654	0.034848	0.0859886	0.0521543	0.0426871	0.0958639	0.0645115	0.0593192	0.109786	0.0280402	0.0138702	0.0475013	0.0760418	0.024085	0.0731022	0.0455463	0.140136	0.0362757	0.0454473	0.0488795	0.0528831	0.0416488	0.0340418	0.0556569	0.0409754	0.101783	0.0773558	0.0701152	0.13708	0.0612135	0.0505683	0.0610519	0.0792994	0.0313831	0.0489162	0.0946066	0.105014	0.0690867	0.0836984	0.0235046	0.0367575	0.0416176	0.0728648	0.122639	0.0491542	0.0465409	0.0463618	0.0296651	0.112702	0.0734313	0.0525391	0.0349337	0.0470815	0.0331106	0.0849895	0.0042192	0.028143	0.0540004	0.0699853	0.0520048
triads8791	middle	0.622038	0	0.12402	0.211612	0.236326	0.0912878	0	0.104981	0.0662814	0	0.424584	0.150452	0.147009	0.16511	0.205481	0.166822	0.150743	0.248057	0.0609615	0.0408006	0.280888	0.118452	0.0275735	0.0851025	0.155605	0	0.114564	0.379163	0.187357	0.127429	0.15606	0.205313	0.146234	0.0824991	0.0535094	0	0	0.0891392	0.17076	0.0932769	0.245135	0.145094	0.128248	0.00556187	0.126464	0.200593	0.110164	0	0.143947	0.039068	0.0665099	0.168814	0.131274	0.357917	0.171563	0.0857026	0.0772277	0.12577	0.176027	0.101066	0.0900265	0.067794	0.268504	0	0.089193	0.0390866	0.0884361	0.131268	0	0.0457105	0	0.0115285	0.215748	0.108329	0.129692	0.143977	0	0	0.199549	0.236059	0.622038	0.234086	0.107481	0	0.0619389	0.253454	0.606221	0.229478	0.516215	0.083802	0.138732	0	0.0864451	0.146078	0.141148	0	0.159249	0.163853	0.170116	0.18872	0.280108	0.172921	0.224687	0.0808387	0.124143	0.18792	0.162905	0.153119	0	0.125281	0.0996907	0.238812	0.148818	0.264933	0.0500848	0	0.0935094	0.154222	0.092288	0	0.212757	0.207204	0	0	0.0931612	0.179994	0.170849	0.181233	0.171386	0.173926	0.111757	0.116755	0.102921	0.135319	0.0716374	0.108091	0.0758497	0.10142	0.156205	0.0775157	0	0	0	0.0931042	0.0288816	0.178016	0	0.277475	0.236374	0.0230772	0.131225	0.154952	0.277066	0.0532576	0.0592917	0.100817	0	0.0326474	0.041471	0.223731	0.11448	0	0.177969	0.103106	0	0.103386	0.210429	0	0.0880314	0.155192	0	0.145703	0.0983736	0.26718	0.260281	0.0402993	0.220202	0.108118	0.0559122	0.133246	0.211616	0.0701983	0.112202	0.0971781	0	0	0.162745	0	0	0	0.155663	0	0.0605124	0.0821372	0.149425	0.274174	0.0890596	0.107585	0.121234	0.117318	0	0	0.139517	0.0596759	0	0.281563	0.144868	0.146241	0.125054	0.154661	0.183627	0.176787	0.223144	0.198331	0.0559267	0.316743	0.11064	0.181961	0.194589	0.306783	0.128881	0.0361508	0	0.196641	0.131275	0	0.186945	0.0409559	0.24359	0.0362324	0.0699556	0.233433	0.0601255	0.254554	0	0.0486512	0.200363	0.0465538	0.114528	0.105538	0.176525	0.178217	0.160577	0.232857	0.0313606	0.19862	0	0.182242	0	0.270051	0.209342	0.0559942	0.0280634	0.32743	0.0994036	0.114423	0.0648434	0.0185756	0	0.0691557	0.169272	0.240196	0.231777	0.122349	0.100733	0.204215	0.143551	0.220887	0.163924	0.285241	0.0967772	0.0851052	0	0	0.245992	0.105556	0.174086	0	0	0	0.299648	0	0.221526	0.353984	0.0405502	0	0.234847	0.0115885	0.361435	0.168128	0.0399756	0.0876131	0.0486865	0.0877914	0.0916785	0.137192	0.0789507	0.0669483	0.108402	0.0285507	0.181339	0.0969341	0.163533	0.260653	0.114049	0.163296	0.166094	0.0822604	0.152699	0.184123	0.0832661	0.214387	0.085546	0.0937023	0.0820416	0.150728	0.187453	0.0832001	0.246586	0.183006	0.234883	0.0852095	0.194898	0.156141	0.148938	0.0688745	0.148169	0.219706	0	0.0952359	0.188815	0.0818518	0.102721	0.20889	0.201323	0.0913403	0.0758448	0.0265526	0.0606934	0.0618668	0.0844665	0.127647	0.200271	0.106189	0.20253	0.134835	0.236343	0.312334	0.0875882	0.130477	0.24262	0.311267	0.149552	0.177659	0.0848092	0.153472	0	0.135239	0.128771	0.0176016	0.111362	0.264895	0.151866	0.0160969	0.133605	0	0.0358124	0.103279	0.119181	0.0837139	0.137666	0.0699723	0.0125908	0.139331	0.219338	0.136313	0.107346	0.132945	0	0.0216598	0	0.111165	0.154492	0.0270037	0	0.112146	0.144188	0.0872904	0.193903	0.191673	0.162231	0.0501329	0.101163	0.244056	0.10287	0.134209	0.0948731	0.12165	0.198348	0	0.0930363	0	0.0623563	0.138684	0.168153	0.0466977	0	0.0143888	0.110621
triads8792	middle	0.367023	0.0048018	0.077546	0.0617144	0.155833	0.0412521	0.0179862	0.0908213	0.120986	0.0885071	0.0759879	0.0787357	0.0192679	0.0724413	0.0352198	0.065034	0.172639	0.0274731	0.147874	0.0853722	0.0658325	0.0842394	0.0263019	0.0317735	0.149061	0.0532479	0.14941	0.111091	0.0955716	0.0455345	0.0878941	0.0593668	0.0658279	0.0456692	0.0964344	0.0290412	0.0160274	0.0676752	0.0221136	0.126775	0.0925586	0.117951	0.0546181	0.130773	0.0648155	0.0271783	0.0470157	0.038192	0.0387385	0.119083	0.154388	0.0625269	0.12104	0.0223167	0.0303842	0.177737	0.122368	0.0716442	0.0619666	0.141644	0.00721272	0.11725	0.174772	0.0842098	0.108784	0.0860709	0.0733104	0.0693886	0.0854418	0.179138	0.0455048	0.0226323	0.0248478	0.0637674	0.0781274	0.0980171	0.0585785	0.0497067	0.057844	0.165434	0.327674	0.0728162	0.0357726	0.0579082	0.0518709	0.0289015	0.340167	0.0405585	0.25538	0.0626546	0.100333	0.367023	0.0446944	0.185852	0.014709	0.155997	0.0467718	0.0757981	0.0593522	0.166617	0.0767377	0.0256326	0.160978	0.202913	0.139588	0.0141443	0.065141	0.0274807	0.135009	0.12269	0.120497	0.0261104	0.0347452	0.0579402	0.0542815	0.120292	0.0267032	0.0188092	0.151208	0.0319979	0.088416	0.104641	0.0657395	0.177069	0.0994966	0.0950482	0.0138433	0.248005	0.113184	0.046949	0.0298252	0.0380611	0.0762421	0.11054	0.0302924	0.0571856	0.157929	0.00933682	0.0529237	0.0383131	0.123482	0.101895	0.131299	0.0466126	0.0228693	0.00601254	0.034029	0.0698342	0.193894	0.134379	0.175339	0.0910269	0.160728	0.0756974	0.0794933	0.123877	0.0460521	0.0946107	0.0261223	0.127509	0.078231	0.0560497	0.0350015	0.0530516	0.0293762	0.146439	0.072692	0.116217	0.0741814	0.0870047	0.0768822	0.119549	0.0276017	0.0628837	0.0454252	0.0632643	0.0511262	0.0806474	0.079573	0.0710792	0.07913	0.0606023	0.144388	0.0999295	0.0607645	0.0857793	0.0595586	0.0327019	0.0551578	0.0645034	0.0552277	0.027713	0.0556479	0.0767567	0.0378709	0.0952429	0.0594793	0.092983	0.14247	0.114467	0.0763797	0.0944076	0.0803117	0.0943711	0.0323517	0.0585121	0.0729421	0.104332	0.0201871	0.0691801	0.0471531	0.0557996	0.0405406	0.0242931	0.100979	0.0515297	0.137881	0.0393074	0.0655677	0.0730209	0.14995	0.0618045	0.0909888	0.127627	0.116229	0.0520463	0.123579	0.0316053	0.0811001	0.0145657	0.0433244	0.114745	0.0138243	0.0346602	0.00571583	0.0769482	0.133075	0.0310188	0.0868761	0.114304	0.0253734	0.0213924	0.0757749	0.0341772	0.10912	0.084108	0.0556346	0.0231883	0.0536689	0.0166223	0.0107354	0.079274	0.0403673	0.0791012	0.0248991	0.0473584	0.0540337	0.0839293	0.0256546	0.0511247	0.0547415	0.0876435	0.0164849	0.0352641	0.0384677	0.0166787	0.15291	0.0580836	0.119443	0.0701529	0.113779	0.0520215	0.0771165	0.0129608	0.0768269	0.0735745	0.0787011	0.0749787	0.0560311	0.335666	0.0853664	0.019119	0.117923	0.0258085	0.169761	0.0581683	0.105251	0.0606068	0.0516013	0.00961083	0.0309264	0.0385105	0.136875	0.117658	0.0886116	0.0532914	0.0874267	0.054889	0.116948	0.0419138	0.0474958	0.102236	0.074929	0.0675812	0.0861876	0.127156	0.0959742	0.022943	0.054952	0.0140665	0.0578366	0.0327359	0.0275191	0.164411	0.115774	0.0451584	0.0609674	0.0478885	0.0408052	0.145148	0.0588929	0.0810847	0.0997639	0.0448393	0.0472386	0.0222385	0.165785	0.077237	0.113986	0.058519	0.0319473	0.00995741	0.0768594	0.0514394	0.0710911	0.117211	0.0521933	0.161957	0.14302	0.0849652	0.0234549	0.0686018	0.0913273	0.00720792	0.0365794	0.104299	0.0485855	0.0868663	0.0697733	0.0972401	0.151464	0.0745303	0.106118	0.061837	0.0771318	0.111517	0.0125968	0.0350587	0.0375699	0.0508918	0.0755768	0.0534137	0.0554601	0.0835393	0.102299	0.132616	0.0862954	0.0636525	0.0189932	0.0663255	0.071671	0.0223423	0.202366	0.0357136	0.0458955	0.111504	0.137611	0.00861116	0.249784	0.176286	0.19691	0.0545637	0.0882037	0.0361054	0.00815152	0.0608083	0.045123	0.0805049	0.0545179	0.138338	0.0449679	0.0885025	0.047554	0.0048018	0.0287492	0.171334	0.0772987	0.0762866	0.087475	0.0542216	0.0117314	0.0492608	0.020792	0.0336469	0.0369026	0.0267982	0.0436503	0.0316957	0.0386039
triads8793	middle	0.600447	0.00106519	0.110337	0.0668056	0.181084	0.0408345	0.156522	0.173815	0.146553	0.140035	0.299589	0.211423	0.0577036	0.135224	0.161793	0.146593	0.0944081	0.0689633	0.112131	0.117032	0.162361	0.134486	0.20337	0.09902	0.0738066	0.164802	0.0951802	0.123847	0.143481	0.0708956	0.111154	0.0544609	0.0509655	0.159596	0.057919	0.132728	0.0734876	0.0659797	0.0993785	0.125864	0.0487884	0.0824044	0.0908669	0.141313	0.239018	0.0936758	0.052299	0.0814412	0.0963564	0.0183422	0.00106519	0.0643452	0.016199	0.0631404	0.128023	0.134123	0.0788878	0.141026	0.0658033	0.103594	0.0758324	0.0669041	0.0890072	0.114103	0.0356273	0.0758085	0.206875	0.104604	0.105177	0.103138	0.0981882	0.156227	0.0495066	0.0813476	0.0660408	0.122393	0.135562	0.0720967	0.0788496	0.19036	0.537904	0.0755048	0.167246	0.109445	0.119334	0.130398	0.600447	0.102449	0.401613	0.19762	0.0921653	0.544573	0.0891622	0.109564	0.130513	0.0594331	0.0796293	0.0745198	0.115603	0.137194	0.0527332	0.104889	0.0695413	0.0556164	0.0716771	0.0820647	0.149885	0.15126	0.0626217	0.11412	0.109396	0.13352	0.116772	0.0668616	0.0966719	0.162535	0.156644	0.0983827	0.0805483	0.0715652	0.0331252	0.0330035	0.105208	0.123848	0.0906009	0.120698	0.122452	0.112047	0.0541302	0.0724626	0.0928151	0.0914541	0.0169253	0.13045	0.0947108	0.150669	0.0561886	0.096663	0.0692084	0.130879	0.10077	0.0387216	0.0572456	0.131077	0.0527734	0.123907	0.0573149	0.144691	0.0904543	0.150117	0.0603497	0.0736952	0.111838	0.0586477	0.0657212	0.042067	0.0914675	0.044702	0.0539038	0.0375164	0.097962	0.0263306	0.0677038	0.103843	0.114927	0.142605	0.114535	0.12935	0.0558008	0.0512012	0.0860294	0.126829	0.125866	0.0547395	0.0433248	0.116537	0.0970672	0.0945918	0.0717156	0.130145	0.125946	0.159037	0.0418215	0.153578	0.100367	0.0144561	0.0600151	0.106683	0.0545515	0.152891	0.0745486	0.110321	0.0752425	0.0324553	0.129792	0.0319166	0.149519	0.108725	0.0459199	0.141092	0.121283	0.153118	0.0776468	0.152036	0.134248	0.136954	0.130494	0.124154	0.055441	0.132101	0.0717133	0.0806259	0.0931615	0.0885774	0.108762	0.0580189	0.0626125	0.118342	0.149122	0.0926423	0.0701096	0.129444	0.0894506	0.064593	0.0414128	0.142303	0.0131356	0.0865768	0.122231	0.0524665	0.0917457	0.159401	0.114631	0.0824399	0.0235342	0.147717	0.1304	0.161	0.151019	0.115508	0.092642	0.0762494	0.0909932	0.103897	0.120981	0.0691665	0.116799	0.158408	0.167387	0.0765558	0.168491	0.161573	0.137256	0.103297	0.136136	0.165723	0.129994	0.09949	0.103074	0.0132229	0.142995	0.0737985	0.0252235	0.133594	0.042886	0.0965006	0.0917108	0.0455029	0.0953515	0.0657376	0.322276	0.180705	0.109844	0.108361	0.0188456	0.092537	0.0880527	0.150567	0.078748	0.549055	0.092309	0.042896	0.0749387	0.136292	0.106782	0.035608	0.0886595	0.0837486	0.0589664	0.0555967	0.0572436	0.139911	0.0907743	0.0913926	0.0171012	0.0771943	0.0729944	0.114712	0.0869909	0.0859024	0.0194109	0.238036	0.130072	0.114623	0.149908	0.0708149	0.163241	0.18549	0.0687836	0.0549062	0.129275	0.149693	0.171351	0.15705	0.183371	0.0226577	0.122707	0.094863	0.0314937	0.159159	0.0921356	0.103032	0.0356464	0.0500039	0.141015	0.0943943	0.070446	0.0405568	0.107862	0.0514739	0.0885176	0.0803472	0.0588235	0.0829727	0.11887	0.144295	0.115013	0.125999	0.0747298	0.058503	0.0730042	0.0273238	0.0682365	0.195013	0.0222664	0.0717807	0.13262	0.0952721	0.0364136	0.105692	0.232725	0.124994	0.0865011	0.111115	0.209871	0.217272	0.100648	0.13201	0.220208	0.148102	0.0454235	0.0984029	0.192982	0.194882	0.124882	0.114196	0.300941	0.117352	0.240335	0.06579	0.22418	0.0335477	0.0689235	0.0984588	0.168844	0.131778	0.124607	0.16193	0.105395	0.0914882	0.168503	0.180119	0.0893301	0.112286	0.103124	0.0779898	0.0931615	0.13765	0.104545	0.129034	0.106177	0.0936922	0.129376	0.0795532	0.0558719	0.174871	0.200099	0.111664	0.104705	0.235387	0.175545	0.191954	0.112388	0.153725	0.130879	0.067017	0.164145	0.127098	0.108424
triads8794	middle	0.434055	0	0.0813472	0.105787	0.05895	0.233096	0.0380589	0.147082	0.0166927	0.10013	0.115415	0.0492248	0.0575467	0.155112	0.0234684	0.0734225	0.0920383	0.0074072	0.179693	0.094306	0.0440975	0.0387139	0.223123	0.0879985	0.0616368	0.202256	0.0800723	0.139445	0.154122	0.163278	0.0802848	0.1024	0.0394188	0.0458438	0.170756	0.0360671	0.0334329	0.128285	0.169523	0.116961	0.0609683	0.0642419	0.0650265	0.0486731	0.086743	0.0577957	0.122178	0.0422528	0.0443029	0.0224887	0.0423847	0.0431365	0.0689062	0.050477	0.0920913	0.101697	0.0595825	0.110677	0.0994111	0.0879954	0.0483713	0.0732784	0.0724012	0.115765	0.11574	0.067836	0.0720877	0.100215	0.0776432	0.0933495	0.182453	0.0488349	0.0645417	0.0857707	0.074026	0.0851748	0.057517	0.0908559	0.126496	0.0769241	0.399597	0.116834	0.141814	0.0574147	0.0458981	0.0476362	0.410995	0.0785143	0.199464	0.054552	0.106542	0.434055	0.0713634	0.0679587	0.0709109	0.0729533	0.059763	0.180938	0.10459	0.0916691	0.0570728	0.122914	0.0442583	0.0743595	0.0588091	0.0292429	0.0440843	0.0892634	0.111277	0.0643448	0.0431827	0.0141086	0.0194537	0.0404165	0.0923492	0.0637189	0.0200389	0.0607486	0.152299	0.0588811	0.0275778	0.0257446	0.155209	0.0828438	0.0516265	0.00684828	0.119868	0.0539561	0.135543	0.0956803	0.0327101	0.0440886	0.0578756	0.100636	0.0717095	0.0993051	0.0547667	0.0582406	0.12721	0.0254285	0.158929	0.0717278	0.0449512	0.135336	0.0391313	0.064644	0.0450086	0.0842267	0.0367745	0.0469045	0.0395647	0.0830712	0.0957738	0.0614102	0.0834236	0.0578922	0.103479	0.0999423	0.0812994	0.0440154	0.08762	0.0408101	0.151152	0.14402	0.014474	0.116212	0.0892142	0.0626428	0.0183622	0.15137	0.0392755	0.0837898	0.0331457	0.0142751	0.00716817	0.0313395	0.0723123	0.0714955	0.0524013	0.0161804	0.0444031	0.0139958	0.0209385	0.0656123	0.0636823	0.0348084	0.0163712	0.126419	0.0550745	0.0432841	0.0527989	0.118601	0.0285324	0.0501497	0.174672	0.0511554	0.0392645	0.0186119	0.0653791	0.0455203	0.0902673	0.0557849	0.0692854	0.0473263	0.0662877	0.0460769	0.0355123	0.0407716	0.0305406	0.0476673	0.0775887	0.0420837	0.100664	0.0761509	0.057393	0.0889341	0.131905	0.0672577	0.0762042	0.0458745	0.0630105	0.0613728	0.0960296	0.21574	0.0885094	0.0666791	0.0432689	0.0267503	0.069795	0.0636023	0.0558211	0.0217624	0.0711275	0.0593708	0.0404258	0.079415	0.164596	0.0515662	0.0549498	0.0308596	0.087323	0.0576517	0.125063	0.0923676	0.0664681	0.358963	0.0688014	0.0528581	0.121753	0.017648	0.0485034	0.0570753	0.0596604	0.053804	0.0626918	0.0596999	0.0531487	0.0296396	0.0508286	0.0736261	0.0114318	0.0519181	0.0328051	0.142102	0.0704284	0.0536815	0.121867	0.0299631	0.0545991	0.105744	0	0.0168198	0.0152024	0.0174127	0.0044821	0.126845	0.058172	0.043528	0.0779945	0.391683	0.0353064	0.0453298	0.121658	0.097978	0.181263	0.0770338	0.0616289	0.061341	0.125189	0.151307	0.0822645	0.204531	0.2156	0.0674511	0.0354476	0.0477827	0.021421	0.0723159	0.00861208	0.0473893	0.0321886	0.0234619	0.0306319	0.0714254	0.0514078	0.0663686	0.0535453	0.0140816	0.0362943	0.0741419	0.0696636	0.097377	0.00279101	0.0966002	0.0746742	0.0465719	0.0752838	0.0686922	0.0316628	0.0719903	0.102275	0.12667	0.105197	0.0776402	0.0921293	0.156627	0.092576	0.113742	0.110854	0.0516699	0.146367	0.0341388	0.0788494	0.0852898	0.181211	0.0463727	0.0514785	0.0427978	0.0468157	0.109849	0.0437477	0.123801	0.0315867	0.0722051	0.011352	0.201044	0.100581	0.046752	0.0647853	0.0921267	0.116924	0.130697	0.0610961	0.105174	0.0182973	0.0758482	0.0659283	0.0697909	0.0809159	0.116092	0.133363	0.0806465	0.0482728	0.0478393	0.0412012	0.137418	0.12137	0.0485152	0.0774657	0.0764061	0.034575	0.0550556	0.102848	0.062129	0.174257	0.0820292	0.0969433	0.105824	0.11019	0.0586161	0.223122	0.334406	0.154354	0.151631	0.0749815	0.0317324	0.068976	0.0414077	0.0626803	0.142224	0.0686516	0.114459	0.17436	0.0497646	0.38396	0.0216267	0.160396	0.0442042	0.106665	0.0667891	0.0441012	0.0348676	0.0583867	0.0361862	0.0910996	0.0532366	0.115811	0.123499	0.0542721
triads8795	middle	0.534824	0	0.126288	0.097017	0.263681	0.0248905	0.0727278	0.0731506	0.0631041	0.182411	0.1438	0.154027	0.0920889	0.149214	0.0584736	0.174668	0.232751	0.0264045	0.141942	0.215261	0.121238	0.0764151	0.106909	0.0936363	0.175861	0	0.112274	0.211819	0.202361	0.0862714	0.229409	0.0659883	0.283562	0.125361	0.0967524	0.0750398	0.126646	0.311297	0.0771175	0.143967	0.0298495	0.191959	0.199137	0.074109	0.190972	0.237503	0.241906	0.24577	0.193042	0	0.0488644	0.119986	0	0.187843	0.0894085	0	0.195398	0.137101	0	0.203827	0.140735	0.0772031	0.0362744	0	0.0751286	0.0836955	0.131358	0.123816	0.162611	0.110849	0.353677	0.129409	0.112863	0.18194	0.058732	0.278495	0.118238	0.126607	0.0674591	0.124435	0.518621	0.141275	0	0.0674344	0.110786	0.097918	0.534824	0.203913	0.45376	0.115757	0.153531	0	0.208724	0.0987615	0.128077	0.411472	0.0475863	0	0.079147	0.153381	0.149999	0.19881	0.112668	0	0.15124	0.0412203	0.103709	0.265701	0.273083	0.343347	0	0.033788	0.0790618	0.128166	0.146868	0.0368895	0	0.0806651	0.198846	0.116466	0.132893	0	0.11331	0.171276	0.177722	0.160513	0.252222	0.0932615	0	0	0.263811	0.132279	0.162846	0.0875034	0.13463	0.0978743	0.188701	0.336014	0	0	0	0	0.14636	0	0.164109	0.114546	0	0.193771	0	0	0.0867159	0.351976	0.0739523	0.0618989	0	0.145326	0.165987	0.0525047	0.337021	0.0232921	0	0.133177	0.0535482	0.00840401	0.0938508	0.156978	0.172942	0	0.0645896	0.387058	0	0.263035	0.0796015	0.150857	0.197689	0.255978	0.106079	0.0361638	0.200825	0.137733	0.168069	0.114916	0.0247829	0.101758	0.0961838	0.116487	0.100657	0.086699	0.343921	0.166143	0.127491	0.0407521	0.0213063	0.0626086	0	0.159853	0.13773	0.0599095	0.170968	0.0435048	0.178628	0.209814	0.129326	0.222051	0.00860547	0.232889	0.123093	0	0.143928	0.469015	0.16427	0.157302	0.213697	0.0967447	0.230572	0.0755396	0.0276358	0.151167	0	0.0431047	0.233348	0.108526	0	0.239576	0.171818	0.208627	0.12673	0.102802	0.0569748	0.202205	0.308735	0.253229	0.14185	0.181962	0.0654418	0.0521622	0.23131	0.0865695	0.100103	0.415451	0.151075	0.0561777	0.135883	0	0.0368544	0	0.0414132	0.122833	0.1017	0.369351	0.0392088	0.0172559	0.188741	0.309372	0.136932	0.132755	0.129323	0.226228	0	0.114882	0.111582	0.14828	0.107804	0	0.208969	0.00574396	0	0.0786303	0.101953	0.190076	0.307718	0.141033	0.159496	0.18154	0.0898842	0.0332568	0.115333	0.373403	0.132977	0	0.0901322	0.0815869	0.250339	0.121357	0.116733	0.137709	0.315515	0.0364742	0.159772	0.144919	0.124134	0.082993	0	0.1482	0.0751808	0.0999477	0.0550648	0.263929	0.239685	0.0277801	0.166825	0.162002	0.0740761	0.168529	0.0950425	0.0346951	0.100776	0.177618	0.0371421	0.181396	0.171548	0.162809	0.155567	0.0419382	0.221046	0.0716024	0.0759045	0.195377	0.136549	0.14321	0.136574	0.0971943	0.0999602	0.0965287	0.217813	0	0.153626	0.201729	0	0.206781	0.0873549	0.117583	0.073425	0.0499344	0.131533	0	0.227274	0.23395	0.0544403	0.207627	0.148487	0.223083	0.17809	0.0160353	0.230559	0.149413	0.114101	0.217212	0.0380443	0.0838623	0	0.142578	0.158276	0.0977067	0.0766101	0.136418	0.309018	0.0402415	0.0928309	0.0933295	0.168843	0.351774	0.180464	0.124812	0	0	0.0912384	0.170609	0.143977	0.107729	0	0.144686	0	0	0	0.188969	0.126872	0.0835259	0	0.121327	0	0.410849	0.131081	0.132211	0	0	0.180645	0.305473	0.143929	0	0.0721242	0.075302	0.062993	0	0	0	0.146363	0.0634552	0.140299	0.067493	0.0687091	0.0685224	0.233871	0.179497	0.133306	0.270949	0.117401	0.125849	0.07322
triads8796	middle	0.354062	0.00704013	0.0900411	0.125004	0.0796699	0.0944234	0.0733912	0.0499589	0.0772072	0.0307683	0.208981	0.0995555	0.053761	0.0669202	0.094283	0.091838	0.106774	0.0196643	0.174306	0.109333	0.0634281	0.130204	0.200202	0.0254448	0.0356117	0.134872	0.0553425	0.078128	0.0974873	0.0720446	0.0868435	0.0728441	0.0299202	0.142552	0.0561697	0.0690731	0.0554459	0.133054	0.0249862	0.0510891	0.0302491	0.101475	0.0126021	0.138606	0.150412	0.106845	0.0623279	0.124315	0.0728227	0.0936698	0.0773097	0.0832024	0.0661042	0.105999	0.0540462	0.0944531	0.0908373	0.0344277	0.164993	0.105513	0.093455	0.232598	0.0369336	0.245618	0.143784	0.0580245	0.0805489	0.0779268	0.0323548	0.0919088	0.0688927	0.0782998	0.114383	0.113765	0.107606	0.128741	0.151412	0.077189	0.0464842	0.0319543	0.316078	0.0476322	0.0472606	0.103015	0.0324982	0.0936047	0.327264	0.181049	0.273346	0.17079	0.0658521	0.325336	0.0330862	0.0658931	0.247421	0.143338	0.151502	0.0954053	0.0642873	0.189673	0.0595725	0.092236	0.107632	0.0107622	0.0333502	0.139464	0.156207	0.13404	0.0881165	0.118356	0.0436858	0.0735132	0.114165	0.0831563	0.154435	0.0393345	0.127498	0.0201621	0.00999985	0.0350199	0.0258303	0.0872565	0.0309156	0.0480921	0.103456	0.116217	0.106144	0.0425104	0.198461	0.0936421	0.0398269	0.0722084	0.072485	0.0877005	0.090376	0.0743585	0.0668567	0.0323566	0.0879258	0.158549	0.236561	0.139199	0.0943308	0.0695611	0.153003	0.0319922	0.0465462	0.0607069	0.0606605	0.0824771	0.150565	0.0807907	0.0874889	0.0830712	0.0816548	0.120278	0.0215684	0.0201415	0.144784	0.0321819	0.162518	0.115926	0.084995	0.0659541	0.11349	0.139323	0.0312872	0.102463	0.098503	0.0999763	0.126129	0.108554	0.0435752	0.105399	0.065738	0.0464978	0.0252124	0.0205392	0.0737204	0.0589912	0.122257	0.120141	0.0289058	0.0427138	0.0495717	0.0370743	0.0848657	0.0783346	0.0553297	0.0887296	0.10151	0.107126	0.0313276	0.0412875	0.0442281	0.135424	0.100299	0.128822	0.0978886	0.0463646	0.103525	0.0390056	0.0279026	0.0244662	0.0467683	0.00704013	0.0542319	0.0481799	0.105169	0.0424892	0.124843	0.116174	0.0889532	0.0764632	0.0666695	0.0325666	0.0537882	0.104664	0.061126	0.0127149	0.093239	0.0695891	0.0727056	0.0912912	0.0975284	0.0318766	0.0858358	0.0705106	0.135312	0.0349181	0.0644185	0.103415	0.0483321	0.0692504	0.021874	0.128168	0.084946	0.0721021	0.164864	0.165785	0.0882508	0.028426	0.104355	0.0957324	0.13909	0.354062	0.0536919	0.143954	0.194033	0.202874	0.0975523	0.121054	0.0800035	0.0218896	0.0552886	0.167881	0.040547	0.063659	0.0890692	0.146108	0.0838147	0.0520013	0.078622	0.182934	0.0457398	0.0976806	0.102806	0.0202669	0.155562	0.0740119	0.167078	0.0489752	0.0352812	0.00829229	0.0494249	0.0519338	0.100064	0.057441	0.0516699	0.323371	0.0851345	0.0446775	0.147118	0.0467011	0.132571	0.0523822	0.101862	0.0879393	0.11089	0.113451	0.0880583	0.122385	0.127819	0.123312	0.0441023	0.0371216	0.0396525	0.0767911	0.121152	0.0795407	0.09056	0.115389	0.0147569	0.0285139	0.0944429	0.0284494	0.0569142	0.137931	0.082328	0.0194089	0.0999257	0.0661053	0.197362	0.0935094	0.0944351	0.0902742	0.0747955	0.0363	0.0378862	0.0568436	0.0764184	0.0890017	0.0572492	0.0876523	0.165825	0.0540588	0.122514	0.0767293	0.0947624	0.0312112	0.0619735	0.106141	0.106155	0.114974	0.126559	0.0173156	0.168244	0.0402576	0.0474412	0.173677	0.0625103	0.0573468	0.0835749	0.070529	0.146311	0.08371	0.0489819	0.106218	0.114254	0.0639877	0.0973509	0.068407	0.164968	0.0334794	0.0694037	0.0448406	0.0910316	0.0814935	0.0305683	0.0971846	0.0714363	0.0896581	0.158707	0.0385107	0.0334896	0.0886804	0.0809459	0.0272006	0.101927	0.0243999	0.0774572	0.164394	0.203315	0.0531163	0.0571253	0.169874	0.181802	0.088104	0.147958	0.113125	0.168267	0.330114	0.109278	0.0136642	0.0597698	0.0461602	0.0791508	0.036359	0.056028	0.128073	0.0498978	0.0360649	0.126655	0.154058	0.158062	0.0682507	0.0928732	0.0928842	0.101372	0.116811	0.0528072	0.117572	0.0556504	0.0825043	0.0838849	0.0432641	0.0621954	0.0731386	0.00893523
triads8797	middle	0.474706	0	0.144008	0.218526	0.298684	0.055406	0.0491067	0.205531	0.200709	0.0993958	0.169234	0.166573	0.0478883	0.118549	0.109864	0.0406632	0.0836714	0.0761674	0.214879	0.142215	0.171138	0.0353728	0.0264554	0.206975	0.0692342	0.20149	0.23395	0.120226	0.0525945	0.0676547	0.381124	0.00713396	0.0150966	0.0395412	0.0599545	0.158571	0.0520945	0.11088	0.267645	0.0112428	0.106066	0.213886	0.016158	0.126259	0.134177	0.338543	0.117138	0.196524	0.0668777	0.121375	0.157353	0.144472	0.231071	0.171231	0.383937	0.391366	0.167258	0.290803	0.22262	0.2157	0.210408	0.247928	0.226441	0.192986	0.043846	0	0.0675435	0.220405	0.0753052	0.145364	0.125922	0.179968	0.118858	0.156755	0.078519	0.157623	0.215456	0.0666561	0.0879176	0.0826303	0.314577	0.140798	0.109654	0.117111	0.168914	0.226314	0.296538	0.222834	0.178854	0.0550894	0.198177	0.309746	0.220759	0.170618	0.243809	0.224819	0.0862219	0.184952	0.108214	0.120438	0.215696	0.0564708	0.0887188	0.128018	0.140441	0.0478972	0.343479	0.085889	0.238589	0.0946511	0.205257	0.257154	0.150738	0.109367	0.114578	0.167418	0.290564	0.0573247	0.182326	0	0.182612	0.395804	0.158159	0.388283	0.0678741	0.0251127	0.167585	0.189267	0.0577407	0.19803	0.143249	0.0680787	0.0574315	0.117091	0.321365	0.222618	0.243991	0.216208	0.144778	0.235156	0.452149	0.0792039	0.269493	0.185721	0.123425	0.190625	0.183541	0.0689271	0	0	0.189578	0.112766	0.234485	0.0678263	0.111173	0.0161071	0.306095	0.372461	0.17364	0.111173	0.150687	0.199598	0.128578	0.147184	0.109454	0.0764953	0.0500389	0	0.0621614	0.0535058	0.321017	0.0699117	0.0890684	0.12667	0.108219	0.131641	0.322539	0.123826	0.0715457	0.206311	0.0975381	0.0511054	0.181135	0.201706	0.0540659	0.128288	0.108918	0.123349	0.35814	0.0453832	0.108319	0.076834	0.141685	0.0257347	0.153759	0.0143965	0.129733	0.0746193	0.176596	0.118506	0.0637068	0.0830827	0.0559018	0.123148	0.236702	0.142951	0.192157	0.228496	0.165748	0.122862	0.136902	0.0597639	0.0488602	0.0996753	0.102483	0.136269	0.231009	0.211314	0.133756	0.107313	0.00718904	0.0735369	0.183145	0.117129	0.0717719	0.146911	0.172212	0.138602	0.216206	0.0567779	0.0462804	0.110427	0.0958943	0.191598	0.235609	0.0431139	0.142754	0.264629	0.319292	0.177289	0.258997	0.143738	0.160848	0.260723	0.147069	0.106159	0.111735	0.257913	0.123622	0.18482	0.0875392	0.092402	0.0203546	0.0709435	0.0788847	0.189028	0.0353994	0.0959904	0.0920691	0.112095	0.164482	0.293122	0.0425443	0.210426	0.0260179	0.15501	0.187942	0.0167766	0.117138	0.156857	0.0892223	0.0935741	0.0965252	0.114928	0.0424534	0.115931	0.173889	0.156556	0.0675855	0.29634	0.0776107	0.149788	0.330958	0.117015	0.129197	0.151253	0.285164	0.310696	0.197268	0.119816	0.213023	0.0760627	0.190117	0.0833653	0.198577	0.209712	0.255427	0.0278107	0.128047	0.0817291	0.0788701	0.191362	0.126814	0.112564	0.222418	0.0517394	0.165154	0.128104	0.0513611	0.106498	0.0917307	0.0945845	0.190373	0.33643	0.177448	0.212788	0.259252	0.106099	0.0399549	0.0359426	0.227163	0.24346	0.103195	0.14729	0.146953	0.174	0.277864	0.0938902	0.0491067	0.158706	0.160798	0.1726	0.0971699	0.117087	0.216176	0.25202	0.150033	0.164298	0.182399	0.0798684	0.20393	0.132344	0.0969235	0.164516	0.279339	0.175721	0.0870633	0.0702888	0.121681	0.154656	0.0979069	0.14087	0.128288	0.0874806	0.041242	0.193279	0.0785526	0.025667	0.0792062	0.126315	0.0704763	0.474706	0.203037	0.109654	0.171601	0.0692328	0.0704818	0.0512997	0.182997	0.165084	0.152761	0.166248	0.125438	0.123646	0.115097	0	0	0.0770617	0	0.308244	0	0.198477	0.189368	0.120344	0.110864	0.247956	0.152782	0.227319	0.040953	0.0269102	0.182554	0.0837787	0.0986033	0.217637	0.0244027	0.0358473	0.139162	0.314472	0.135093	0.109007	0.074108	0.163923	0.0391053	0.190141	0.123412	0.280583	0.119915	0.0528095	0.040336
triads8798	middle	0.432659	0.00247954	0.0631076	0.0788684	0.0335481	0.0339766	0.0746072	0.0734434	0.0688615	0.0804282	0.0402372	0.0589253	0.100695	0.0858871	0.0415531	0.00854314	0.0538089	0.0210215	0.0222397	0.0331773	0.0334204	0.0500803	0.0452326	0.0295835	0.0557287	0.00965798	0.0618476	0.0428351	0.0488477	0.0110752	0.0264226	0.0926228	0.0560199	0.0689006	0.046115	0.0397661	0.0853954	0.040394	0.0694152	0.03928	0.0618258	0.0233789	0.0998334	0.0337303	0.0910144	0.0967341	0.00392349	0.0365266	0.043498	0.0554203	0.0458382	0.0432573	0.0500978	0.0384972	0.109597	0.0676526	0.0753392	0.0311103	0.0616564	0.0105272	0.0435616	0.0243282	0.0463294	0.14197	0.0362226	0.109987	0.0174883	0.037346	0.0654615	0.0345183	0.035864	0.0573731	0.0047298	0.040752	0.0697668	0.0670058	0.0546285	0.0420839	0.090502	0.0230346	0.421116	0.0598153	0.0599265	0.0477624	0.0146421	0.057145	0.418258	0.0774815	0.357285	0.0563019	0.0755242	0.432659	0.0268673	0.0378997	0.0119129	0.051655	0.0243945	0.128695	0.0361098	0.123298	0.0335128	0.0638441	0.0355046	0.112512	0.116444	0.0489784	0.00655423	0.0218572	0.0509665	0.0697172	0.0618294	0.0407491	0.0803276	0.0355329	0.077702	0.109959	0.0301424	0.0214618	0.12226	0.0512135	0.034755	0.0278536	0.0737973	0.11813	0.081218	0.0945318	0.0447974	0.0488778	0.0949463	0.0634531	0.0390288	0.0485788	0.0859833	0.0929595	0.1097	0.00990399	0.0930633	0.0796466	0.0587003	0.0671292	0.0648378	0.0442074	0.0346514	0.052738	0.0624925	0.0230508	0.03983	0.118653	0.0808106	0.10712	0.0242421	0.0574384	0.0907635	0.0525548	0.096003	0.0646737	0.0662036	0.0923591	0.038666	0.0415221	0.057384	0.0423606	0.0992792	0.0932191	0.0646088	0.0694499	0.0708567	0.0626673	0.0605085	0.0229632	0.0371521	0.019053	0.0654806	0.0394712	0.0711727	0.0875552	0.0347561	0.0148401	0.136947	0.0115661	0.0958099	0.0434088	0.0834752	0.0225055	0.0462531	0.0611434	0.10033	0.0391198	0.0251047	0.0473972	0.00836811	0.0625844	0.108501	0.0192758	0.0722357	0.0407911	0.0903708	0.0789096	0.0645252	0.0502872	0.0940542	0.0797583	0.0513972	0.0457923	0.0889655	0.0270097	0.0494797	0.0161433	0.028785	0.0896607	0.0552997	0.0110038	0.0294865	0.039168	0.034614	0.0805645	0.0319052	0.116485	0.0491229	0.099721	0.0154006	0.102061	0.0670863	0.0571589	0.103154	0.0649664	0.0432716	0.0624653	0.0670724	0.0477371	0.0815293	0.131369	0.131977	0.0452256	0.050232	0.0456438	0.127516	0.063126	0.100708	0.135737	0.0829262	0.0761858	0.0520694	0.0846273	0.0122611	0.0387879	0.0707664	0.113151	0.0201343	0.0553889	0.103692	0.0279754	0.0521238	0.0756311	0.0165994	0.138785	0.051521	0.0308362	0.00824877	0.0683267	0.108114	0.0370683	0.00473485	0.0926367	0.0350575	0.123737	0.0392805	0.0661638	0.0743174	0.105904	0.0638424	0.0216312	0.0806613	0.0755377	0.0223649	0.0334224	0.0252201	0.0248621	0.0562723	0.419824	0.0847158	0.0463313	0.0375426	0.0306796	0.0760014	0.0564363	0.017443	0.0739357	0.0940467	0.079846	0.0427063	0.0984829	0.047696	0.0350957	0.0467432	0.0117508	0.0247753	0.0328793	0.0395021	0.0218988	0.042631	0.0733155	0.00247954	0.0785791	0.0526864	0.073491	0.0468253	0.0765316	0.0523567	0.10682	0.0600765	0.0724926	0.0993982	0.06853	0.107232	0.0325795	0.0187334	0.106229	0.0207139	0.0613892	0.0319934	0.082898	0.0776938	0.0481298	0.0867513	0.124106	0.0259989	0.0462954	0.130561	0.0242365	0.0251415	0.101624	0.050915	0.0643563	0.0805554	0.0551224	0.0693772	0.00554002	0.0746937	0.0384051	0.0575502	0.0220184	0.0483307	0.0260196	0.054331	0.0417454	0.0951636	0.0757113	0.0453302	0.0118065	0.0976457	0.0717431	0.0775721	0.120594	0.0391785	0.0265331	0.0526872	0.0750763	0.0543631	0.0184187	0.100115	0.0570844	0.0636871	0.0352502	0.123871	0.110555	0.0678455	0.0711964	0.0800303	0.0918441	0.08212	0.0356338	0.0713917	0.0501236	0.075738	0.0345156	0.0266711	0.0599847	0.0822657	0.0521752	0.131348	0.0474277	0.0204266	0.0890574	0.0761936	0.0459824	0.0599738	0.0192368	0.0429157	0.0926249	0.107479	0.0564291	0.0550799	0.0402704	0.0396853	0.0514419	0.079024	0.0389227	0.0389833	0.0852775	0.0314283	0.0515816	0.0571368	0.0325015	0.0588272	0.0253767	0.0583759	0.0901704	0.029812
triads8799	dynamic	0.5105	0	0.160456	0.144863	0.0387015	0.0508719	0.206341	0.215041	0.257856	0.14481	0.314381	0.103834	0.194512	0.173762	0.0837854	0.0890014	0.136516	0.13256	0.176141	0.0723072	0.27546	0.266098	0.1416	0.161662	0.291981	0.297048	0.116693	0.12373	0.256095	0.0343914	0.126793	0.156051	0.212219	0.362279	0.11802	0.175077	0.176239	0.203351	0.137427	0.175286	0.252379	0.149952	0.140767	0.157385	0.225649	0.221545	0.312079	0.255644	0.158833	0.261363	0.106776	0.230763	0.337207	0	0.18528	0.0787934	0	0.192999	0.0502202	0	0.139924	0.241555	0.314146	0.194049	0.27767	0.296638	0.243732	0.340786	0.227976	0.256437	0.316085	0.247929	0.0404506	0.100462	0.150696	0.242951	0.173869	0.115087	0.0552316	0.182037	0.468756	0	0.233355	0	0.0962581	0.424398	0.5105	0.140734	0.438064	0.0390743	0	0.470251	0.233903	0.192808	0.119405	0.105262	0.0811031	0.253212	0.193676	0.112482	0	0.13201	0.108252	0.102801	0.160183	0.131559	0.304625	0.0931394	0.159357	0.337459	0.0796237	0.141139	0.136131	0.104041	0.0389141	0.103808	0.0887406	0.124621	0.254905	0.048547	0.0709769	0.0921075	0.184508	0.0698572	0.112886	0.0950941	0.156004	0.123399	0.0587735	0.0481537	0.233951	0.0337873	0.0533978	0.154917	0.0434349	0.143724	0.0820069	0.170883	0.221648	0.164697	0.124763	0.182794	0.322385	0.101366	0.191686	0.150168	0.106294	0.191318	0.29712	0.155685	0.103979	0	0.167605	0	0.0947153	0.292816	0.214992	0.117022	0.0671445	0.149204	0.10839	0.163564	0.149004	0.062108	0.130401	0.0863922	0.113584	0.241254	0.098381	0.0733029	0.115438	0.171823	0.227414	0.0702821	0.149262	0.205213	0.287466	0.133435	0.292024	0.0987644	0.239085	0.0857822	0.215883	0.259696	0.0735311	0.205451	0.25274	0.195482	0.152552	0.219325	0.17917	0.16335	0.235025	0.174179	0.167102	0.191444	0.0965346	0.100095	0.14069	0.105086	0.129183	0.130939	0.133466	0.146914	0.193134	0.028534	0.179154	0.0963686	0.242649	0.253351	0.0620742	0.0629253	0.0924669	0.158046	0.182634	0.192944	0.244229	0.277702	0.0896476	0.118857	0.125629	0.0827481	0.118201	0.0716295	0.208304	0.176772	0.260568	0.173939	0.127525	0.0313637	0.130937	0.0143596	0.172451	0.245228	0	0.328924	0.223187	0.185421	0.239157	0.299396	0.25317	0.281006	0.0770474	0.284212	0.250817	0.107195	0.19026	0.271118	0.24034	0.0337656	0	0.0569459	0.0932745	0.312233	0.240247	0.153208	0.109565	0.249849	0.276856	0.284775	0.116472	0.130271	0.125158	0.107428	0.269459	0.227403	0.129186	0.0772961	0.274651	0.166214	0.147069	0.030841	0.184163	0.0664691	0.1222	0.212572	0.19061	0.165776	0.202046	0.468149	0.247839	0.140097	0.299939	0.163438	0.0657345	0.11572	0.0916614	0.218267	0.227547	0.237868	0.136802	0.130126	0.111433	0.0425588	0.0751045	0.206211	0.099267	0.0646595	0.106604	0.23282	0.230987	0.267007	0.170126	0.0277714	0.161983	0.0573329	0.182854	0.139441	0.239727	0.200075	0.150094	0.167422	0.124659	0.207919	0.0399349	0.175895	0.271791	0.0569158	0.0822567	0.0329979	0.146299	0.0967024	0.221778	0.0804485	0.0975314	0.170778	0.101588	0.17623	0.183636	0.203266	0.128371	0.2466	0.161264	0.18557	0.0454185	0.211685	0.222765	0	0.214024	0.200801	0.231161	0.0888611	0.194689	0.0766745	0.357953	0.173234	0.234585	0.094679	0.0981149	0.0124655	0.189801	0.198442	0.188102	0.0722869	0.150143	0.183053	0.20477	0.129471	0.215449	0.14073	0.176313	0.150755	0.0625658	0.182672	0.0686149	0.206758	0.359415	0.049202	0.22528	0.169591	0.141815	0.260025	0.251136	0.127854	0.060925	0.231827	0.064346	0.199281	0.181231	0.0798434	0.187418	0.264908	0.069094	0.0734153	0.0695701	0.0912181	0.190228	0.0911257	0.0897623	0.259308	0.0642605	0.0215451	0.0580278	0.0859277	0.125664	0.191835	0.103836	0.106655	0.112409	0.208311	0.130025	0.105611	0.101452	0.217234	0.208034	0.041408	0.244944	0.217269	0.0683487
triads8800	middle	0.458898	0.00204598	0.0612352	0.0734053	0.0563245	0.104226	0.120076	0.033641	0.142521	0.0542648	0.0184212	0.106191	0.0123515	0.0639811	0.0392426	0.081851	0.0709129	0.0248768	0.094003	0.0508602	0.0406494	0.0764219	0.0757074	0.0523623	0.0462871	0.0485175	0.00903282	0.00204598	0.0336013	0.0561504	0.0187	0.0830913	0.0192715	0.0292782	0.0263422	0.057839	0.0696155	0.0367171	0.030293	0.0485959	0.0242209	0.0550597	0.0446503	0.100232	0.0612147	0.0426655	0.045713	0.0906208	0.110708	0.0762657	0.0881184	0.0468501	0.0336504	0.0331587	0.0537217	0.0418006	0.0588247	0.0287049	0.068532	0.0597927	0.0695873	0.016515	0.0910247	0.0604891	0.0557394	0.0372159	0.0885596	0.0794103	0.069059	0.0623866	0.0907042	0.0235103	0.0299418	0.0639042	0.0697385	0.0315858	0.0508899	0.0468809	0.0576276	0.0179342	0.449908	0.0358993	0.0376034	0.0606444	0.0192693	0.0866202	0.452923	0.117966	0.38797	0.0315037	0.050476	0.450943	0.0564325	0.0594764	0.013025	0.0693533	0.0434391	0.0702042	0.0408753	0.0431121	0.0346216	0.0249655	0.0201479	0.0493835	0.0460505	0.0720633	0.0757288	0.024398	0.0591426	0.0634958	0.0643047	0.0562355	0.0647108	0.0343806	0.0820574	0.0570799	0.0669352	0.0104932	0.0607635	0.087189	0.0843457	0.0424514	0.0415104	0.0303459	0.0061806	0.0605192	0.0461985	0.00426836	0.0358447	0.138991	0.0598907	0.075388	0.0568194	0.0336071	0.0187213	0.0588983	0.0168516	0.0607668	0.0807806	0.0378549	0.0450883	0.0454907	0.0165244	0.0196067	0.0455008	0.0309018	0.0464904	0.0220189	0.0585609	0.0935129	0.0965694	0.0625542	0.0122704	0.0505415	0.0244921	0.0591418	0.0417862	0.0559122	0.0306423	0.0603109	0.0582373	0.0660529	0.0461817	0.0649134	0.0533276	0.0687575	0.0347469	0.0584991	0.0561832	0.067687	0.0387151	0.0417405	0.0772317	0.0669046	0.0741007	0.0490503	0.0538957	0.0399765	0.0652319	0.0502338	0.0681542	0.0415493	0.0886683	0.0291211	0.0346522	0.0493356	0.0828359	0.0505724	0.0768613	0.0733151	0.0244024	0.0251498	0.0549819	0.0402894	0.096075	0.0172451	0.0139166	0.100028	0.0210284	0.0260325	0.039524	0.0780833	0.0310093	0.0723632	0.0400429	0.0641435	0.054626	0.0788084	0.0720801	0.0145181	0.0329121	0.0676554	0.055509	0.0135621	0.0473854	0.0811633	0.103861	0.031899	0.0696441	0.0293296	0.0722283	0.053398	0.0647664	0.099497	0.0583119	0.0915487	0.0215542	0.0811741	0.0610598	0.091916	0.0650483	0.0801944	0.102468	0.0742426	0.0508959	0.0358229	0.167398	0.0885724	0.0453196	0.0846905	0.020889	0.0498332	0.0310913	0.0407497	0.0518181	0.0644155	0.0483652	0.114645	0.117825	0.0700267	0.109557	0.0145973	0.0617947	0.0848168	0.0637231	0.0484214	0.0154645	0.0502906	0.0515269	0.0623392	0.0578497	0.122782	0.0491012	0.0608993	0.032145	0.0844919	0.0326146	0.0757856	0.0280188	0.0501668	0.0908801	0.0137927	0.0384425	0.0487341	0.0477482	0.0523758	0.0331723	0.0387797	0.0542757	0.458898	0.05094	0.0281458	0.0507554	0.0572245	0.0471062	0.0394109	0.106044	0.0607311	0.0771559	0.0422903	0.0221793	0.0621213	0.0456863	0.0677502	0.053149	0.0197026	0.0167889	0.0603448	0.0785429	0.0651401	0.0199981	0.0490175	0.0577425	0.0340057	0.0578833	0.068272	0.0834455	0.0661322	0.0349251	0.0384159	0.0117541	0.0385813	0.0878838	0.0584343	0.0885108	0.0289754	0.00912283	0.0678603	0.0204054	0.112122	0.0328117	0.0208447	0.081555	0.0711375	0.0736255	0.0902542	0.050124	0.0805727	0.0536207	0.0307731	0.0640118	0.0524474	0.0869718	0.0900156	0.0554691	0.0820764	0.077668	0.059191	0.011953	0.03246	0.0776017	0.0419759	0.0564213	0.0336311	0.0367594	0.0506719	0.0391872	0.0237404	0.0274405	0.0385927	0.106046	0.0475135	0.0367055	0.0315463	0.0110607	0.0556646	0.116564	0.0245641	0.0791047	0.0964219	0.0296016	0.101524	0.0535599	0.0787624	0.0266714	0.0809828	0.0714499	0.0822864	0.0546777	0.0773651	0.116283	0.0839811	0.0820287	0.0169243	0.0441811	0.0912294	0.0532747	0.024433	0.0905118	0.0862857	0.0105924	0.151217	0.0649106	0.113777	0.0652095	0.0430867	0.0773223	0.0454991	0.0227978	0.105777	0.0310486	0.0540142	0.0294519	0.0897043	0.136915	0.0759715	0.119571	0.103677	0.0130268	0.04643	0.0887655	0.0494088	0.118908	0.0690471	0.0559729	0.0730964	0.0532108	0.0859764	0.0255456
triads8801	middle	0.520825	0.00588492	0.0887327	0.0713269	0.276207	0.0746987	0.0878355	0.127045	0.0232828	0.0933965	0.0576064	0.0728077	0.186991	0.0314889	0.103909	0.124134	0.0980615	0.0711866	0.0709514	0.0699863	0.0804471	0.15472	0.167838	0.127199	0.0745312	0.135637	0.0484338	0.039231	0.0340306	0.0320015	0.0911546	0.0271299	0.0591335	0.0628395	0.0740416	0.0766816	0.0230323	0.0359731	0.0818762	0.0576609	0.0557963	0.131287	0.110114	0.0796907	0.0853307	0.080249	0.0832624	0.0814533	0.111948	0.106319	0.096829	0.098793	0.170679	0.116202	0.028245	0.0988394	0.041279	0.0802303	0.0555768	0.108204	0.0174602	0.0528862	0.0736766	0.030914	0.0114597	0.0417005	0.0534917	0.137378	0.095086	0.056904	0.046603	0.10725	0.0278255	0.108285	0.0669903	0.0540536	0.0767594	0.147112	0.0299837	0.047323	0.495793	0.0368137	0.106186	0.0883308	0.100681	0.129318	0.492835	0.0980134	0.343401	0.0544803	0.0972954	0.520825	0.133545	0.0892321	0.0429416	0.108144	0.0744327	0.146569	0.0661895	0.0845294	0.13994	0.133327	0.0530323	0.0514997	0.0383626	0.0326911	0.0827114	0.0243558	0.124829	0.043897	0.100238	0.0802808	0.0519568	0.133033	0.0733362	0.0203491	0.126401	0.0397361	0.190367	0.09772	0.131144	0.0725432	0.0693436	0.0601699	0.014474	0.0143259	0.0981108	0.0881669	0.0660887	0.119767	0.113258	0.0650052	0.0489251	0.119217	0.121239	0.0540419	0.0668132	0.12621	0.0281269	0.11023	0.0518723	0.0390896	0.0471741	0.104149	0.119576	0.135651	0.0747086	0.0857361	0.143319	0.0627339	0.0720216	0.0722645	0.0481188	0.0988603	0.0896528	0.0375734	0.0128676	0.0968916	0.0664863	0.0837525	0.00657028	0.162984	0.0214783	0.0295016	0.0889405	0.0576168	0.0983524	0.0727502	0.12933	0.0442674	0.0254846	0.104809	0.0989366	0.157784	0.103876	0.0876737	0.0736288	0.0577594	0.0634939	0.0702714	0.123311	0.0240681	0.0256897	0.147021	0.0183455	0.03018	0.106556	0.145222	0.0899925	0.0537691	0.112655	0.0459863	0.106501	0.12413	0.135526	0.0836925	0.130883	0.127186	0.0124687	0.0714373	0.0916292	0.155409	0.0829709	0.0646255	0.13758	0.037062	0.0882694	0.0441446	0.0693384	0.0574361	0.0499781	0.013935	0.045698	0.190992	0.126519	0.0579865	0.0676086	0.0583015	0.0920322	0.042582	0.122265	0.00588492	0.153177	0.0620036	0.0271246	0.132465	0.16581	0.0897031	0.201681	0.10524	0.178652	0.0352457	0.0228717	0.0715664	0.0763596	0.106799	0.0992233	0.101795	0.127403	0.238804	0.0154353	0.135913	0.050486	0.107445	0.0583179	0.0645921	0.147021	0.1035	0.0756368	0.112106	0.0846399	0.0606686	0.151214	0.0794794	0.0813665	0.0898312	0.0627712	0.0631968	0.0710276	0.0857755	0.0742368	0.110575	0.0729398	0.0298138	0.0999465	0.050063	0.0301493	0.054521	0.119518	0.100666	0.0367562	0.0654429	0.0735171	0.150528	0.0942037	0.0884508	0.0314146	0.0143313	0.037121	0.514533	0.0633379	0.0677999	0.13018	0.113449	0.185719	0.0653507	0.0390191	0.0195416	0.208801	0.102928	0.0298826	0.0868532	0.176036	0.0428017	0.0493775	0.063517	0.126441	0.0551646	0.109255	0.132502	0.0183184	0.109893	0.204676	0.0721121	0.106057	0.0583879	0.110287	0.034586	0.102757	0.108669	0.00648485	0.094804	0.135424	0.148026	0.104554	0.0439631	0.0794389	0.0543936	0.14484	0.112999	0.0694821	0.0503656	0.0687821	0.119153	0.0528173	0.0950048	0.0192721	0.0548454	0.0473218	0.0623848	0.0636501	0.167949	0.117655	0.16944	0.0678555	0.0939938	0.0644553	0.150978	0.040514	0.169584	0.119403	0.0663787	0.0364175	0.0662035	0.0618196	0.093967	0.159695	0.188044	0.0167619	0.173403	0.0796761	0.0419269	0.106649	0.0326292	0.11168	0.0884865	0.0628217	0.105259	0.124283	0.1345	0.0602994	0.14054	0.0591849	0.0537549	0.0749286	0.127875	0.0752867	0.0821722	0.0724908	0.0486988	0.130239	0.052898	0.125041	0.0492641	0.0389547	0.0625064	0.0221365	0.0605467	0.105884	0.0712746	0.289401	0.060566	0.0634728	0.0458361	0.0404294	0.115056	0.108329	0.0761041	0.067684	0.0592635	0.0759807	0.141306	0.0634197	0.0244084	0.0992184	0.117837	0.0784383	0.0172679	0.0838433	0.0527646	0.0190849	0.047548	0.0410445	0.0445363	0.158167	0.0482398	0.0844343	0.0563451	0.174573
triads8802	middle	1.12221	0.000372056	0.0968969	0.0661556	0.0284145	0.0432992	0.283625	0.118601	0.0443817	0.146338	0.0113056	0.00564773	0.16502	0.127194	0.0631486	0.049296	0.0313447	0.0453288	0.160864	0.0565809	0.0327338	0.0462374	0.151009	0.0574645	0.0168721	0.37238	0.0297391	0.038948	0.0980982	0.0893895	0.186438	0.110395	0.0515	0.208024	0.0891303	0.173011	0.0641394	0.160252	0.285095	0.0248437	0.152143	0.0871601	0.0628892	0.0653159	0.0105465	0.155877	0.131564	0.0489772	0.0950578	0.179073	0.164652	0.0226992	0.280651	0.11009	0.0883139	0.114108	1.12221	0.0390287	0.0328382	0.170676	0.120546	0.16222	0.0245716	0.0124488	0.075112	0.0727841	0.102882	0.110125	0.0407539	0.0113373	0.0134973	0.178765	0.0170054	0.0362064	0.053104	0.337637	0.155348	0.0927021	0.0125357	0.0150439	0.275164	0.161256	0.12838	0.0447418	0.116306	0.00468606	0.277088	0.042897	0.125673	0.0751727	0.086378	0.264833	0.132682	0.167971	0.0356338	0.157557	0.0592715	0.0861405	0.0329866	0.0533892	0.0404451	0.000372056	0.0202792	0.03732	0.0614525	0.0539551	0.262234	0.00516755	0.0671975	0.183166	0.143158	0.0109053	0.134948	0.0745763	0.115744	0.0880546	0.164944	0.0175834	0.0476341	0.0917678	0.0857145	0.110182	0.0379029	0.0326718	0.0696693	0.105061	0.0913201	0.17482	0.0394792	0.184849	0.00170589	0.0403171	0.107971	0.0824977	0.0501566	0.159082	0.0289567	0.025687	0.0837638	0.126151	0.0682786	0.121989	0.0337884	0.0607247	0.022932	0.0165727	0.0845218	0.158404	0.137215	0.0437773	0.209728	0.100734	0.211191	0.0542359	0.100507	0.102878	0.119074	0.0479756	0.0104995	0.0245872	0.0328758	0.0259169	0.00840486	0.0192089	0.0469166	0.186942	0.238222	0.181412	0.159153	0.123824	0.0847445	0.675196	0.0710154	0.0889367	0.017051	0.202815	0.0316023	0.0495919	0.104222	0.0148472	0.0226719	0.0710152	0.0328948	0.149207	0.0614348	0.0293711	0.00907895	0.0365026	0.0380297	0.350562	0.0440299	0.0904272	0.0697193	0.0764441	0.25651	0.0359815	0.136501	0.0815223	0.0692327	0.0665508	0.00469562	0.0582404	0.090692	0.0470669	0.156114	0.0124152	0.0810588	0.102163	0.00937332	0.031473	0.342576	0.119584	0.130443	0.140577	0.0610439	0.0399138	0.163419	0.103978	0.0626981	0.0275438	0.0657867	0.072424	0.0744942	0.279126	0.0868968	0.093267	0.0323584	0.110883	0.0501399	0.0651227	0.0452441	0.00803705	0.545394	0.0117328	0.121384	0.0780493	0.21405	0.0427122	0.0452579	0.0654447	0.0384524	0.00891708	0.00988053	0.106724	0.0589521	0.104347	0.094657	0.0364832	0.0465373	0.0175427	0.129825	0.0210262	0.0496264	0.0218267	0.133949	0.145977	0.110678	0.040908	0.0212207	0.0955827	0.0137731	0.039604	0.115504	0.012366	0.171138	0.0475583	0.0841281	0.0219385	0.0831801	0.0641144	0.0581207	0.0843508	0.116654	0.00429017	0.00572629	0.0222594	0.0947844	0.022282	0.0914222	0.281949	0.0910129	0.0108426	0.055776	0.0961363	0.0134325	0.0473717	0.152568	0.0555114	0.262275	0.0899346	0.132715	0.126929	0.0290961	0.054476	0.107329	0.120227	0.0325733	0.0133946	0.193229	0.076182	0.0189749	0.056851	0.0734779	0.0205503	0.0616685	0.012556	0.192237	0.0192451	0.0272202	0.013529	0.12009	0.106267	0.124489	0.320604	0.0480906	0.0154456	0.0887626	0.0547741	0.0655608	0.0447802	0.0655838	0.101234	0.0919848	0.0192451	0.0197044	0.1321	0.0340842	0.0181876	0.00887225	0.0182402	0.00530888	0.0508649	0.0813852	0.141053	0.0958675	0.0625119	0.0371547	0.210224	0.12251	0.11791	0.13862	0.00378606	0.00884227	0.127308	0.00754735	0.0261083	0.170384	0.158609	0.0982001	0.0139491	0.0753931	0.0651876	0.0719769	0.0928642	0.112056	0.351657	0.100651	0.0708629	0.315415	0.103608	0.0458474	0.111048	0.068385	0.48249	0.173531	0.088944	0.175922	0.111842	0.147234	0.129393	0.0112205	0.20532	0.280718	0.0584758	0.0530426	0.0953836	0.0046985	0.356688	0.0679873	0.0787853	0.0424342	0.0467884	0.055638	0.211015	0.0867401	0.0832744	0.183048	0.254501	0.115324	0.173076	0.0742647	0.027332	0.0422669	0.429786	0.0991486	0.11258	0.27752	0.155848	0.0603291	0.0390811	0.116624	0.0341614	0.134757	0.0907506	0.0318742	0.0712414	0.00844436	0.195882	0.0070975
triads8803	dynamic	0.568768	0.0126213	0.204099	0.151068	0.154038	0.2181	0.16007	0.192675	0.29478	0.224207	0.180788	0.164983	0.151329	0.253549	0.093833	0.124882	0.204154	0.176216	0.170466	0.147367	0.129489	0.237803	0.0674488	0.0529872	0.217876	0.299938	0.304534	0.169418	0.18883	0.228739	0.244356	0.0748009	0.108471	0.254574	0.137577	0.532358	0.382997	0.0938957	0.293009	0.285855	0.132154	0.267237	0.196532	0.202404	0.18631	0.252906	0.150238	0.137399	0.184757	0.316201	0.197872	0.356432	0.138126	0.370173	0.245656	0.214947	0.400369	0.221858	0.159601	0.183776	0.151905	0.108286	0.276016	0.335299	0.335369	0.118913	0.12464	0.193554	0.236527	0.283022	0.133372	0.336154	0.152894	0.138237	0.182417	0.298955	0.224935	0.112694	0.219506	0.185202	0.568768	0.333568	0.137431	0.273122	0.145582	0.329929	0.538066	0.428378	0.499004	0.150398	0.206133	0.48692	0.066583	0.147131	0.274337	0.125115	0.297155	0.192066	0.187247	0.279287	0.254371	0.208165	0.173366	0.195458	0.117906	0.233066	0.207294	0.0811126	0.352214	0.222187	0.20757	0.292356	0.296568	0.35504	0.226918	0.245293	0.257676	0.225356	0.250335	0.262264	0.149679	0.188562	0.312096	0.189247	0.325982	0.333806	0.218756	0.334828	0.199343	0.132706	0.213354	0.248464	0.0703191	0.140234	0.0927844	0.195244	0.221102	0.099988	0.254968	0.393224	0.191949	0.1812	0.223934	0.0914562	0.221371	0.310542	0.306824	0.217605	0.200654	0.384542	0.394217	0.334984	0.24986	0.160019	0.160449	0.0126213	0.231207	0.0694241	0.0300431	0.23291	0.195443	0.129328	0.152738	0.241676	0.271315	0.153849	0.26343	0.190506	0.200134	0.167796	0.223332	0.13311	0.284131	0.143825	0.156337	0.217732	0.148898	0.326128	0.19626	0.181755	0.341089	0.14161	0.223788	0.283258	0.0798269	0.363939	0.219399	0.194483	0.149295	0.176724	0.0749829	0.192204	0.276323	0.196124	0.130877	0.131196	0.217903	0.211871	0.246148	0.394323	0.321164	0.046468	0.194146	0.308739	0.245131	0.0951669	0.217727	0.193988	0.208234	0.182042	0.218058	0.183668	0.262706	0.262443	0.201927	0.1982	0.0162807	0.282211	0.18199	0.249657	0.244221	0.312549	0.105295	0.349644	0.148686	0.173881	0.104925	0.258356	0.298308	0.288549	0.206626	0.272155	0.347318	0.157803	0.279254	0.288167	0.128634	0.244194	0.270981	0.267002	0.200951	0.357038	0.0956801	0.143666	0.241702	0.297013	0.113286	0.31329	0.244075	0.0444286	0.312528	0.187603	0.0848855	0.12377	0.350555	0.220955	0.213097	0.13929	0.0851363	0.311683	0.25073	0.0687862	0.243321	0.168787	0.218032	0.130349	0.252146	0.219072	0.176673	0.111072	0.1905	0.0953665	0.218559	0.294529	0.158727	0.0917425	0.0924279	0.245891	0.06158	0.530596	0.108069	0.226142	0.192921	0.353389	0.106216	0.176395	0.125793	0.196405	0.185039	0.160428	0.201286	0.235491	0.221986	0.231025	0.167133	0.286234	0.456534	0.277917	0.339875	0.213452	0.158896	0.304516	0.315072	0.35334	0.0788263	0.266479	0.216862	0.259644	0.264385	0.187795	0.120521	0.080379	0.246599	0.146545	0.122229	0.344335	0.18572	0.150527	0.136185	0.234648	0.157521	0.115271	0.1982	0.135615	0.207283	0.153056	0.292252	0.108773	0.152138	0.26608	0.157902	0.247589	0.166545	0.169474	0.119994	0.137538	0.202513	0.158298	0.218703	0.212546	0.156395	0.232156	0.0862153	0.146675	0.150128	0.137166	0.227029	0.174956	0.256607	0.167465	0.0824024	0.265821	0.112017	0.249618	0.0745972	0.197555	0.198235	0.0847343	0.17691	0.169632	0.19996	0.25969	0.139701	0.13451	0.0467194	0.104763	0.132447	0.170928	0.112898	0.240917	0.302655	0.224171	0.143034	0.27864	0.135575	0.19454	0.149321	0.0874973	0.194799	0.0978785	0.036818	0.157694	0.11121	0.112298	0.218096	0.221577	0.130995	0.125599	0.195235	0.176338	0.120519	0.0944465	0.0781021	0.145489	0.226176	0.0395226	0.182709	0.177844	0.0699989	0.13279	0.186232	0.138485	0.194487	0.0960839	0.177045	0.124036	0.176739	0.170821	0.11661
triads8804	middle	0.52571	0.00493489	0.0830206	0.035745	0.0484856	0.0491229	0.108925	0.509551	0.0733821	0.012932	0.0518362	0.0346785	0.0833337	0.0874628	0.026051	0.243883	0.0759418	0.0904931	0.106137	0.0513906	0.510421	0.0378295	0.0582855	0.0641402	0.0892873	0.0390922	0.0792597	0.291989	0.145527	0.0481724	0.0580451	0.0937175	0.0473937	0.0386577	0.0319712	0.112005	0.116674	0.0453801	0.0578603	0.0787681	0.0934937	0.126159	0.128933	0.0669448	0.0503155	0.0870735	0.0813005	0.0524443	0.111778	0.0200525	0.130351	0.0509383	0.0388243	0.0661311	0.0693583	0.131839	0.372212	0.0446991	0.0709909	0.0685257	0.0427589	0.0600081	0.126484	0.0873564	0.105193	0.0926694	0.0933493	0.0206428	0.0350576	0.0717842	0.0837618	0.0946187	0.0319247	0.0749943	0.0828541	0.0670802	0.0825836	0.0659388	0.153683	0.513282	0.51874	0.0811807	0.00493489	0.0774828	0.131279	0.0369002	0.514523	0.135887	0.268726	0.511076	0.0199801	0.52571	0.0704496	0.0803196	0.0748988	0.0133522	0.0494315	0.00870122	0.167971	0.0706279	0.0497309	0.0824593	0.0382882	0.06706	0.0729267	0.0669047	0.0662945	0.0957497	0.157147	0.0767514	0.0625372	0.070271	0.0651848	0.0580966	0.0592556	0.0686988	0.0662506	0.0311798	0.0212685	0.102899	0.0664933	0.0520898	0.0990603	0.100796	0.0767777	0.11998	0.0519456	0.0800341	0.107211	0.1291	0.0432212	0.105174	0.0367753	0.0409971	0.0855593	0.0897679	0.0515692	0.0638619	0.0691737	0.176292	0.0347495	0.0550146	0.0826031	0.0497217	0.102388	0.138412	0.00806213	0.0809242	0.0820077	0.0930709	0.0877567	0.110876	0.123423	0.0586036	0.0810881	0.0735211	0.128574	0.0737989	0.0479456	0.0740849	0.0147741	0.0676496	0.0917714	0.0735905	0.128298	0.108418	0.083947	0.178655	0.0542434	0.00690397	0.0554769	0.060665	0.0165965	0.027271	0.0657144	0.0224413	0.0478234	0.071918	0.0712759	0.0660152	0.0235646	0.0977039	0.0393825	0.041506	0.105807	0.0329424	0.0195052	0.0617396	0.0467473	0.0356566	0.0382956	0.0390752	0.0862485	0.0466862	0.0656113	0.0867902	0.0659226	0.0315402	0.153591	0.0550999	0.106606	0.0919314	0.111813	0.0447343	0.0479869	0.0510002	0.0749439	0.133683	0.0716923	0.0512761	0.0593061	0.0582452	0.0707363	0.102212	0.0473986	0.0623807	0.0151619	0.0261316	0.0764747	0.111311	0.0208059	0.0594797	0.0402587	0.0878413	0.0470922	0.0763325	0.0734859	0.0375335	0.0134607	0.102038	0.121485	0.0489841	0.106213	0.0541517	0.0689968	0.0639103	0.0964202	0.0199871	0.0842913	0.0340266	0.0307533	0.0833475	0.407925	0.0812313	0.0249658	0.0804344	0.0324599	0.0488543	0.0416086	0.084006	0.0582016	0.0555159	0.0579912	0.100527	0.159173	0.065789	0.0938664	0.0735076	0.0344811	0.142456	0.0323762	0.0517312	0.0365663	0.110604	0.0816865	0.0655592	0.066896	0.0631229	0.12669	0.0509497	0.142037	0.0931736	0.0672283	0.0676265	0.0895635	0.036503	0.0185325	0.0675148	0.0130244	0.509163	0.0423793	0.0697982	0.0916972	0.0808489	0.131791	0.101947	0.056834	0.0331888	0.122641	0.0944273	0.0863534	0.0253887	0.0316116	0.0312254	0.0659024	0.079167	0.0413089	0.114263	0.0578541	0.0333362	0.0480155	0.0195293	0.030273	0.135633	0.0161799	0.0633555	0.0233892	0.0548986	0.0786773	0.0735715	0.0277286	0.0488772	0.0394325	0.0374456	0.028449	0.0947854	0.120593	0.0868528	0.0227411	0.179583	0.0468041	0.238831	0.0781001	0.0505546	0.114171	0.0498271	0.0733392	0.086036	0.123594	0.0971696	0.040464	0.0558884	0.100059	0.0412869	0.100932	0.0582692	0.035105	0.0571068	0.0816284	0.132579	0.0415057	0.0682542	0.0595882	0.061384	0.117828	0.074328	0.126203	0.0976778	0.0718709	0.0473775	0.093816	0.0456195	0.0949187	0.0769399	0.0563834	0.0681785	0.015712	0.0234121	0.0467347	0.0709709	0.0768843	0.0547986	0.0402718	0.0675644	0.0944608	0.117422	0.0316634	0.0977687	0.103795	0.0489981	0.152281	0.0933834	0.0761077	0.109198	0.0928485	0.0621058	0.0986941	0.0529292	0.0721169	0.126805	0.0405502	0.0887834	0.0491081	0.0446044	0.0372764	0.0514814	0.0680225	0.0942917	0.0591108	0.0981487	0.0907454	0.106208	0.139853	0.0824241	0.0759048	0.0647352	0.0664188	0.0795808	0.0715083	0.101234	0.058474	0.0450598	0.118687	0.0212512	0.0831244	0.0750413	0.0487812	0.0907163	0.0805477
triads8805	middle	0.742836	0.00476115	0.0697042	0.136472	0.0466871	0.0465449	0.00476115	0.0210333	0.140379	0.0989993	0.0211561	0.0752291	0.0412826	0.0245887	0.0685258	0.0592351	0.0645786	0.0310123	0.0597542	0.0371947	0.0263354	0.0935902	0.030076	0.11518	0.122374	0.0318425	0.0768612	0.0236499	0.0470107	0.0577264	0.0608364	0.0668848	0.0538849	0.114518	0.0363269	0.0141698	0.0557578	0.0791698	0.0710845	0.0818524	0.0459126	0.10101	0.0116008	0.0632555	0.0425614	0.0494111	0.0392732	0.022391	0.0437362	0.077573	0.0380096	0.0885372	0.0864097	0.0380837	0.0340828	0.0938875	0.291614	0.0555328	0.0253284	0.0297952	0.0565964	0.0743684	0.035033	0.0790677	0.00946337	0.128358	0.0313537	0.129874	0.0778949	0.129926	0.0471002	0.0210517	0.0496304	0.0419906	0.0325516	0.055437	0.0986522	0.0371262	0.020591	0.074047	0.72739	0.076394	0.020805	0.0488128	0.0488052	0.0230885	0.727128	0.0671963	0.536422	0.0490859	0.0173059	0.72248	0.0487047	0.0253417	0.0343253	0.0328049	0.022097	0.187114	0.0793543	0.044481	0.068854	0.0390615	0.0479144	0.0688131	0.0768934	0.046357	0.0551435	0.0267802	0.0945789	0.0849551	0.0383282	0.0253155	0.0231858	0.0262133	0.0449143	0.0542618	0.108417	0.079452	0.0309353	0.0883961	0.0106314	0.122603	0.0700029	0.00633251	0.0699967	0.0448117	0.0213441	0.158643	0.104624	0.0987014	0.0966104	0.0149434	0.0626275	0.0102374	0.0807611	0.0785916	0.0906252	0.00605857	0.0796085	0.115347	0.0453946	0.10179	0.0153052	0.0157924	0.0816252	0.0329663	0.0661705	0.131352	0.152479	0.201789	0.146135	0.0915069	0.113084	0.088034	0.0598346	0.0328201	0.0371017	0.0648294	0.0142957	0.0713659	0.0208982	0.0672143	0.0571135	0.0450172	0.0915135	0.0159611	0.11526	0.071932	0.0580182	0.0386251	0.0257168	0.0218322	0.0685159	0.0235506	0.163283	0.138071	0.0447734	0.11312	0.0604632	0.0200432	0.15511	0.0429522	0.0161308	0.0552277	0.0725848	0.0274538	0.11246	0.0279082	0.052031	0.0575226	0.0714119	0.0443369	0.0336419	0.0168937	0.0802303	0.0623271	0.060318	0.00706809	0.11227	0.0621795	0.093426	0.0744686	0.0635802	0.0224052	0.0536842	0.127342	0.0535938	0.00743817	0.0230736	0.0606151	0.133645	0.112751	0.0366125	0.0708418	0.0673116	0.0163258	0.0318234	0.0301821	0.0152139	0.0144857	0.0344728	0.0937734	0.0430342	0.0283966	0.0636179	0.0995609	0.0495567	0.0604739	0.0526433	0.0781143	0.0249787	0.0875422	0.0897281	0.0294983	0.041148	0.0832047	0.0392417	0.0143401	0.0875374	0.0737971	0.0860965	0.0262015	0.0413321	0.0672582	0.0449547	0.0361784	0.0811417	0.102605	0.0195358	0.0117408	0.107819	0.0898325	0.0398224	0.066063	0.0343568	0.0339745	0.0447452	0.0209601	0.0717606	0.115858	0.0549727	0.0266273	0.0590138	0.0406439	0.0313783	0.0105079	0.0503598	0.0654309	0.114115	0.0274789	0.128318	0.0691946	0.0486655	0.082698	0.136122	0.0529861	0.0601801	0.0936185	0.0424563	0.742836	0.0358697	0.0807261	0.0223263	0.0234035	0.144122	0.0606548	0.0307443	0.0372894	0.0642486	0.0525309	0.0567245	0.0248252	0.0193663	0.0398797	0.0622527	0.0393396	0.0495859	0.0611681	0.0398012	0.0328841	0.0776855	0.0140617	0.0673938	0.128007	0.062527	0.027669	0.0781228	0.0472872	0.194721	0.0625729	0.14765	0.0593848	0.0550177	0.105008	0.0250335	0.0512688	0.0517675	0.114356	0.0667055	0.0963219	0.0693148	0.0299726	0.0125232	0.0748603	0.122203	0.0480336	0.0275073	0.0484418	0.0786551	0.111886	0.0193789	0.0185406	0.0374239	0.103674	0.05039	0.0616213	0.0295545	0.0205653	0.102861	0.128648	0.0196786	0.082954	0.0641247	0.0830538	0.0776013	0.0908694	0.109689	0.050089	0.0878894	0.0524413	0.0383342	0.0863739	0.0433797	0.0221617	0.00992642	0.0375426	0.0378678	0.0585246	0.0386959	0.0579793	0.0299762	0.0658582	0.0370443	0.0373584	0.150212	0.126002	0.100424	0.058609	0.0444729	0.0187625	0.131397	0.0654446	0.0586447	0.0658827	0.0586481	0.0420883	0.0490289	0.106982	0.0731401	0.0492223	0.2048	0.0696091	0.0625121	0.0328984	0.0165298	0.0899534	0.0405701	0.0762414	0.0778602	0.0290454	0.00603283	0.0401953	0.0222677	0.0734048	0.045786	0.0366678	0.126739	0.0646485	0.116768	0.108283	0.0750143	0.0303325	0.0910549	0.0774635	0.076639	0.0726121	0.0449663	0.0699962	0.0826291
triads8806	dynamic	0.708543	0	0.147866	0.197037	0.068804	0.0297537	0.0648965	0.239476	0	0	0.135407	0.151014	0.207748	0.286969	0.0606286	0	0.137318	0.0401805	0.149196	0.108654	0.0610701	0.181319	0.136809	0.130108	0.060213	0	0.0769466	0.200847	0.0467179	0.0255969	0.165871	0.398829	0.360457	0.121954	0.150311	0	0	0.269224	0	0.342841	0.28478	0.0693665	0.118605	0	0.102178	0.152146	0.0988338	0.314509	0.061298	0.354722	0.143111	0.165626	0.164998	0.0547661	0	0.237757	0.426446	0	0.07845	0.17557	0.107244	0.17661	0.249127	0.0426425	0	0.216396	0.0532678	0	0.126182	0.195096	0.0914692	0.114067	0.0880065	0.11233	0	0.0866833	0	0.096593	0.0564203	0.0547775	0.608336	0	0.272162	0.314512	0.164605	0.224819	0.708543	0	0.589514	0	0.209553	0.625179	0.18878	0.0491032	0.172076	0.161212	0.0782546	0.169539	0.0727838	0.123034	0	0.0585924	0.310258	0.111173	0.0715851	0.286047	0	0.101172	0.217217	0.198125	0.261613	0.180661	0.246774	0.228425	0.369914	0.163192	0	0.357267	0.117752	0.134581	0.155919	0.0592504	0.295459	0.129504	0.28215	0.0141361	0.0271774	0	0.152905	0.116514	0.123887	0.0621765	0.151654	0.154195	0.0925513	0.0680482	0.0407188	0.118417	0.177095	0	0	0	0.141433	0.182997	0.174496	0.169529	0.280876	0.174777	0	0.18356	0	0.200855	0.23965	0.18012	0.268851	0.0618812	0.137765	0.28234	0.0993795	0.121482	0.215898	0	0.127779	0.176585	0.132138	0.15598	0.205879	0.19549	0	0.227066	0	0.123425	0	0.0685532	0.0639633	0.158787	0.129763	0	0.122367	0.0386422	0.103321	0.0497923	0.198993	0.212392	0	0.305591	0.260196	0.0691681	0.221409	0.247036	0.227612	0.178272	0	0.152719	0.0314751	0.347458	0.476204	0.171209	0.190933	0.326085	0.271804	0.113418	0.162845	0.142177	0.296049	0.136273	0.157649	0.118169	0.183072	0.230635	0.0136099	0.131817	0.240098	0	0.176711	0.137763	0.203459	0.276891	0.135793	0.236359	0.125635	0.222933	0.115659	0.186	0.246977	0.339216	0.0537993	0.13988	0.0926302	0.119779	0.150937	0.209173	0	0.0497306	0.0992011	0.459297	0.246531	0.157163	0.0878687	0.1893	0.277954	0.218921	0.164152	0.378477	0.198761	0.297991	0.414126	0.235797	0.12955	0.0961259	0.340099	0.235086	0.0682612	0.181074	0.361632	0.122268	0.0653724	0.226519	0.43786	0.436793	0.158239	0	0.145939	0.175384	0.183217	0.269542	0.192668	0.0445788	0.0359621	0.122557	0.146965	0.0650313	0.0927404	0.24065	0.393512	0.0985049	0.116367	0.125636	0.186424	0.558329	0.0729739	0.0637053	0.159924	0	0	0.145466	0.134185	0	0.0944211	0	0.0564472	0.0956905	0.111381	0.248222	0.119596	0	0.0990129	0.251856	0.2968	0.213393	0.108074	0	0.221291	0	0.0444138	0.364668	0.243544	0	0.3423	0.436569	0.109541	0.0382242	0.135715	0.218335	0.137301	0	0.0834181	0.084963	0.163081	0.184242	0	0.12227	0.131293	0.169552	0.46137	0.176457	0.118068	0	0.151414	0.327423	0.22083	0.274266	0	0.127343	0.195171	0.0167222	0.0871315	0.159299	0.126386	0.0710901	0.123475	0.17268	0.21029	0.141965	0.189234	0.127938	0.315168	0.11359	0.0142816	0.0614201	0.104053	0	0.115803	0.192099	0	0.0751582	0.0820809	0.0808488	0.182268	0.0991676	0.0474509	0.137711	0.0396712	0.110831	0.15118	0.128036	0.0553783	0.272854	0.163558	0.144028	0.21688	0.182692	0.0815443	0.103646	0.145972	0	0.285106	0.120802	0.115501	0.102623	0.237217	0	0.187233	0.106029	0.141392	0.316997	0.102291	0.155072	0.188934	0.0261402	0.0925042	0.186025	0.0180278	0.0619695	0.184554	0.0756882	0.0400982	0.237165	0.143016	0.101373	0.0920289	0.291191	0.0355804	0.149763	0.0417892	0.0352971	0.0335956	0	0.179048
triads8807	middle	0.536342	0	0.06168	0.0228336	0.112965	0.038297	0.0487706	0.195833	0.0856314	0.238478	0.113716	0.0559921	0.146241	0.0575545	0.0426419	0.0567164	0.0504812	0.0770204	0.0465782	0.0177791	0.0421203	0.037027	0.376428	0.0543306	0.0357515	0.0196023	0.0387228	0.0889809	0.0449976	0.0473924	0.0276129	0.280986	0.135346	0.0422574	0.157642	0.0628766	0.0523975	0.0805314	0.036953	0.0564647	0.0415577	0.0256044	0.0427712	0.114817	0.0652595	0.0796798	0.0362522	0.0323624	0.0497882	0.0433831	0.0926472	0.0269578	0.124685	0.0594389	0.0421505	0.0250028	0.0604304	0.0406321	0.0234646	0.0621936	0.0503108	0.0543782	0.331522	0.0295749	0.0838864	0.0597475	0.0501205	0.0285786	0.0212753	0.0332895	0.0333436	0.0372552	0.0355755	0.108314	0.025783	0.0349001	0.0350958	0.00753258	0.0355359	0.0381873	0	0.0611766	0.0657636	0.0593361	0.0549372	0.0478181	0	0.0464604	0.536342	0.0373876	0.0433907	0	0.0556024	0.0234951	0.045028	0.0378057	0.0764288	0.0856314	0.0575166	0.0386438	0.12326	0.00930517	0.0610475	0.203604	0.121389	0.0169419	0.0764267	0.0405316	0.0290495	0	0.0481214	0.0263267	0.0407816	0.055599	0.0518916	0.0322117	0.101501	0.380114	0.0209478	0.0437241	0.067043	0.0524962	0.0627006	0.0142887	0.0248455	0.0657884	0.0629696	0.0378274	0.0118429	0	0.0618863	0.0238623	0.0801298	0.0635547	0.0511198	0.0456434	0.0236025	0.0767312	0.040675	0.0510694	0.0348751	0.0543763	0.0332553	0.0698509	0.196817	0.0313508	0.0589258	0.144759	0.037022	0.0471097	0.0545905	0.10983	0.0305427	0.0356561	0.0350803	0.0719183	0.0400867	0.0258711	0.0201966	0.0636105	0.0341948	0.0342009	0.0391537	0.0412459	0.0131687	0.0430705	0.0293288	0.0737336	0.0665398	0.0238407	0.0350738	0.0197494	0.0607898	0.0849691	0	0.0436971	0.0326338	0.034879	0.0635887	0.0623562	0.0513446	0.0856314	0.0186006	0.0628179	0.0151264	0.013817	0.00628079	0.0722077	0.050392	0.0526674	0.0581851	0.0355438	0.0227228	0.0288942	0.0659974	0.0486473	0.0343187	0.0856314	0.0262947	0.0856314	0.0620788	0.0371449	0.0258892	0.0448483	0.0473623	0.0461407	0.044868	0.0717952	0.0856314	0.0423545	0.0391826	0.0939287	0.04634	0.0554128	0.0152515	0.0181636	0.0342771	0.0500109	0.0604259	0.0234667	0.0360439	0.0527513	0.0550793	0.0282852	0.0381925	0.0551309	0.0749607	0.0814203	0.0519431	0.0418263	0.0419975	0.109463	0.122203	0.0763861	0.0856314	0.069819	0.0161753	0.126221	0	0.0372941	0.0530983	0.042772	0.0636204	0.226188	0.0509961	0.036782	0.131458	0.00772447	0.0527447	0.052818	0.0522035	0.062587	0.0490856	0.0759799	0	0.0279084	0.268542	0.197547	0.0237668	0	0	0.186532	0.0467525	0.0425225	0.0547722	0.292228	0.0370898	0.0554227	0.062446	0.00137809	0.0474207	0.184974	0.0442333	0.112417	0.0589329	0.052014	0.0378506	0.135921	0.0561342	0	0.0342477	0.0123891	0.0389366	0.0579138	0.159639	0.0286979	0.0348549	0.040359	0.141452	0.0564275	0.0607532	0.0745795	0.390001	0.00390258	0.200098	0.0544768	0.0645819	0.0449345	0.156615	0.152933	0.0281897	0	0.105575	0.151202	0.0317212	0.02528	0.0452593	0.0616377	0.0520984	0.0666029	0.0679956	0.109015	0.205599	0	0.0316967	0.00253919	0.0722333	0.336118	0.0455452	0.0434578	0.0215103	0.035505	0.0513675	0.0353777	0.254088	0.0396106	0.0140118	0.0651764	0.0425107	0.0593675	0.0925799	0.0344803	0.0856314	0.0530806	0.0450665	0.0627501	0.0323336	0.041288	0.0550899	0.0598604	0.0404478	0.032122	0.0604299	0.0343271	0.0242525	0.0246129	0.0174873	0.0438811	0.0337623	0.0245842	0.0432265	0.137136	0.00419044	0.045455	0.0380692	0.0253671	0.0508539	0.0731394	0.0403678	0.0240887	0.0633663	0.0534719	0.031217	0.0550695	0.0369527	0.0507042	0.028916	0	0.0308455	0.0568933	0.14892	0.0600945	0.00859242	0.0370871	0.243822	0.0591362	0.0517558	0.0503912	0.0279774	0.0799984	0.0528346	0.0144131	0.0215545	0.0497861	0.0347244	0.0622365	0.0235204	0.0465496	0.0409954	0.0312214	0.207477	0.0337965	0.0669062	0.0663867	0.0318189	0.0271412	0.0132188	0.0498692	0.0364192	0.0769445	0.00628608	0.011414	0.00914161	0.0313234	0.077717	0.0599054	0.045997	0.0861219	0.0572809
triads8808	middle	0.831431	0	0.236114	0	0.186589	0.0584481	0.110474	0.318312	0.0823939	0.43277	0.549536	0.352245	0.0293505	0.428432	0.252798	0.0176318	0.0218694	0.0641262	0.357044	0.187847	0.0733966	0.187413	0.566792	0.222365	0.0887632	0.383882	0.310151	0.0822338	0.525426	0.0924701	0.0796868	0.286566	0.460675	0.0833462	0.831431	0.148146	0.328669	0.490795	0.349048	0.0559976	0.227781	0.0953709	0.191362	0.115688	0.301403	0.27951	0.350655	0.387951	0.403562	0.310812	0.382655	0.0356904	0.378806	0.253305	0.262063	0.0651978	0.831431	0.337148	0.230944	0.156445	0.483326	0.0165935	0.432149	0.477014	0.41487	0.303977	0.33895	0.392763	0.606401	0.368214	0.464519	0.251169	0.335497	0.345426	0.042892	0.359072	0.430806	0.0166293	0.0562473	0.383891	0.58317	0.102963	0.0717664	0.50385	0.209398	0.0246727	0.58317	0.088058	0.58317	0.0993294	0.0337748	0.508528	0.175161	0.130531	0.241297	0.207503	0.28124	0.0813349	0.0792708	0.245353	0.334537	0.566333	0.163692	0.536642	0.514081	0.117538	0.152113	0.368475	0.123545	0.166989	0.249575	0.194269	0.205398	0.229647	0.159761	0.384708	0.0511019	0.117264	0.462854	0.688176	0.123921	0.180683	0.157055	0.155375	0.262782	0.439749	0.831431	0.274707	0.357291	0.360874	0.204713	0.15952	0.0299763	0.0290721	0.204176	0.232249	0.0927322	0.0255266	0.408948	0.185838	0.0509418	0.310721	0.207406	0.505888	0.19311	0.421917	0.180679	0.215357	0.261125	0.0970287	0.303589	0.110188	0.334254	0.360252	0.219646	0.0393449	0.359067	0.319774	0.113881	0.0897052	0.264819	0.108801	0.209207	0.285654	0.160597	0.0437823	0.0325636	0.252407	0.0619166	0.180691	0.286076	0.0325816	0.154071	0.430269	0.476178	0.411255	0.494194	0.181163	0.374628	0.379806	0.155614	0.307735	0.0335747	0.295637	0.0508659	0.148664	0.107023	0.238765	0.0675927	0.252068	0.0223968	0.0638996	0.259166	0.199449	0.06876	0.266526	0.162052	0.116892	0.521262	0.322494	0.0993722	0.182308	0.156363	0.104278	0.122868	0.215657	0.0916352	0.103939	0.195522	0.344474	0.344893	0.327842	0.0768281	0.180935	0.166593	0.0676234	0.0986605	0.130792	0.333153	0.0293548	0.381906	0.467383	0.209395	0.134782	0.272368	0.366113	0.0275869	0.027267	0.292669	0.0922597	0.0178998	0.376869	0.409478	0.35359	0.230001	0.0361012	0.435982	0.113875	0.16761	0	0.213124	0.21448	0.166924	0.218626	0.0940383	0.364549	0.158916	0.251478	0.167835	0.211614	0.564263	0	0.333007	0.345567	0.557914	0.0290324	0.208477	0.0387208	0.0682736	0.561828	0.0181563	0.507435	0.277604	0.329602	0.26304	0.194264	0.253518	0.0372733	0.0767606	0.196686	0.375983	0.0489631	0.190047	0.0848469	0.0890082	0.0464817	0.282911	0.0347069	0.353723	0	0.255508	0.0381326	0.341752	0.496927	0.149805	0.308142	0.170699	0.488189	0.131484	0.024682	0.0185238	0.0222566	0.020104	0.358626	0.148167	0.186445	0.12892	0.455105	0.521027	0.25503	0.123933	0.431451	0.310982	0.321327	0.483023	0.0959803	0.239134	0.395321	0.470062	0.344368	0.381913	0.144926	0.391352	0.0463258	0.796235	0.0398191	0.0166271	0.588622	0.15381	0.0645864	0.313364	0.404563	0.418871	0.495136	0.152823	0.306233	0.0587915	0.111634	0.401018	0.211884	0.172315	0.41343	0.0301335	0.487126	0.219221	0.137696	0.0767899	0.156055	0.366381	0.495136	0.381906	0.31656	0.213894	0.0548076	0.0337447	0.480664	0.153199	0.485968	0.123926	0.0401955	0.0451662	0.383635	0.0103747	0.109632	0.3118	0.0416043	0.113156	0.108454	0.0301345	0.243083	0.22213	0.149794	0.0911905	0.120001	0.273882	0.449786	0.0100392	0.438682	0.00632066	0.11789	0.251659	0.0820873	0.0236987	0.117295	0.307814	0.0866144	0.149805	0.335997	0.00793314	0.156581	0.414944	0.191515	0.0346974	0.168976	0.210734	0.831431	0.267977	0.162216	0.137214	0.275509	0.218475	0.831431	0.112037	0.324863	0.241019	0.0656813	0.236181	0.104188	0.245339	0.0617936	0.182861	0.220575	0.0663242	0.0917305	0.224538	0.384481	0.116713	0.243666	0.383198
triads8809	middle	0.488654	0.00249401	0.0906688	0.0226276	0.0993891	0.113248	0.0940321	0.0598578	0.159732	0.0371347	0.0552238	0.174076	0.0729057	0.0576835	0.039966	0.0279159	0.0652371	0.084307	0.237604	0.0699169	0.157272	0.0360489	0.105189	0.0942641	0.0639079	0.0673971	0.0241738	0.0325741	0.0633874	0.111593	0.0304491	0.140884	0.0939007	0.109718	0.066146	0.158651	0.0505736	0.0891571	0.129947	0.118503	0.108106	0.0783569	0.0716528	0.0695618	0.101731	0.129875	0.0362626	0.0386153	0.160829	0.0545363	0.107872	0.0290787	0.0821914	0.0655307	0.114515	0.147525	0.290262	0.124624	0.153728	0.0711057	0.12447	0.143847	0.192197	0.220704	0.0217492	0.0617032	0.00249401	0.197393	0.0540634	0.0531054	0.093437	0.074465	0.0551027	0.0710279	0.0809938	0.126859	0.0204673	0.0199107	0.148806	0.0537314	0.425377	0.0609528	0.130106	0.14062	0.101527	0.0595611	0.423735	0.103498	0.35561	0.0732756	0.0975986	0.442551	0.0293478	0.140416	0.0221543	0.0453953	0.109867	0.0390361	0.120062	0.024833	0.103389	0.142167	0.172504	0.25124	0.242224	0.0141619	0.0545146	0.0749621	0.0770719	0.248623	0.027776	0.00624108	0.0421792	0.02472	0.10569	0.131324	0.0348438	0.151822	0.00996189	0.0530758	0.0150051	0.1301	0.0631706	0.108854	0.10391	0.112204	0.127539	0.0904165	0.0669186	0.124158	0.167638	0.030987	0.0292237	0.0375978	0.102057	0.0560531	0.134415	0.076969	0.0560613	0.0924446	0.0539635	0.0244629	0.0884383	0.0504418	0.0398037	0.0932148	0.0419726	0.100019	0.0605388	0.0536776	0.0158063	0.16317	0.0776576	0.0330466	0.0305945	0.0820725	0.149188	0.0352217	0.131401	0.121188	0.011996	0.0968524	0.09257	0.124975	0.0386499	0.0136063	0.103892	0.12455	0.0569007	0.0538737	0.133113	0.105753	0.0739924	0.116438	0.277618	0.122036	0.107875	0.0594175	0.0763054	0.11238	0.113483	0.0697224	0.0701593	0.0584706	0.0503149	0.0944856	0.115429	0.0163657	0.136057	0.061939	0.0286894	0.0617602	0.0803939	0.0263172	0.0867683	0.151631	0.100435	0.11246	0.166954	0.0541098	0.0962334	0.183294	0.0735665	0.0187522	0.0167588	0.0429562	0.0638688	0.0230177	0.090726	0.0716939	0.084091	0.0290003	0.0314681	0.039952	0.042764	0.0668624	0.16162	0.0393439	0.0131736	0.061838	0.0549831	0.0810193	0.102532	0.0320032	0.0541785	0.0726274	0.0956758	0.213573	0.0393178	0.105622	0.0433611	0.112333	0.0879236	0.0599307	0.0629634	0.078939	0.154001	0.049462	0.08316	0.0495461	0.0905775	0.064403	0.149875	0.122584	0.10527	0.123407	0.0713659	0.0589262	0.0271591	0.174471	0.0743825	0.139818	0.0935494	0.139303	0.121876	0.0891938	0.0676489	0.0432798	0.142486	0.175703	0.0872768	0.104134	0.106007	0.0659837	0.0840044	0.0926072	0.0565363	0.0475228	0.0827514	0.10853	0.130522	0.0471092	0.0613382	0.0385627	0.0178563	0.0716443	0.067454	0.0590913	0.116165	0.488654	0.0612671	0.116768	0.15658	0.16964	0.0805633	0.0754929	0.121256	0.0599443	0.0757755	0.119606	0.194152	0.0644367	0.151486	0.0693009	0.0679024	0.0865367	0.0600406	0.0813132	0.09752	0.13953	0.0253912	0.0588183	0.122367	0.0301599	0.0649321	0.201457	0.181637	0.122851	0.0711767	0.0493296	0.0944089	0.0342142	0.0744053	0.243231	0.14797	0.0782697	0.069075	0.120874	0.0586558	0.08141	0.0584459	0.0702012	0.117922	0.0362005	0.064798	0.0439921	0.0532111	0.0934744	0.0309371	0.158685	0.0129909	0.165732	0.0318067	0.0651707	0.0380437	0.0225466	0.100529	0.213272	0.0476948	0.0835263	0.0672047	0.0470819	0.0207987	0.0880926	0.0315309	0.0577649	0.0280851	0.11541	0.143767	0.151161	0.141238	0.075099	0.0785582	0.0626626	0.0527395	0.118322	0.0605433	0.119023	0.104392	0.0977328	0.0259771	0.118127	0.0728629	0.0591041	0.0662122	0.214162	0.0609187	0.171568	0.0943383	0.101391	0.0795236	0.0872956	0.0140763	0.0224465	0.118613	0.0255408	0.0467452	0.0977232	0.0394811	0.152986	0.1464	0.0371894	0.111289	0.0647486	0.154524	0.0828785	0.157466	0.136168	0.221032	0.0357449	0.177359	0.164023	0.0317462	0.0151944	0.0246755	0.0268389	0.115684	0.0656915	0.0360299	0.0150787	0.0630159	0.0564353	0.0538593	0.0439747	0.0261392	0.0605982	0.102046	0.0632944	0.0985868
triads8810	stable	0.402613	0.00187814	0.0538083	0.0771151	0.0130869	0.0264811	0.0229896	0.0604995	0.0155947	0.0667536	0.0995683	0.0385867	0.0144821	0.0512583	0.0458585	0.0583592	0.0470767	0.0423243	0.0321412	0.0302684	0.0391365	0.0354781	0.0676811	0.0410749	0.0302019	0.0256493	0.0177693	0.0573222	0.0101383	0.0399965	0.054407	0.0882579	0.0151365	0.0218703	0.0233318	0.0992691	0.113741	0.0486792	0.0677859	0.0194223	0.102834	0.0386632	0.0373913	0.0515963	0.0338183	0.0280082	0.0506049	0.0351729	0.0467595	0.00187814	0.0299243	0.0701408	0.0350527	0.0784666	0.0698588	0.0497105	0.402613	0.0739336	0.0587155	0.0460731	0.0388984	0.0305023	0.0724012	0.0362198	0.0474682	0.0275148	0.0187908	0.211449	0.0588451	0.0305508	0.0475899	0.0617256	0.028128	0.0655939	0.0607722	0.0415665	0.0255568	0.0387856	0.0159241	0.0816288	0.369598	0.0334658	0.119986	0.0652844	0.0409938	0.0301948	0.380612	0.0130049	0.283268	0.0713955	0.0321181	0.365146	0.0778809	0.00391279	0.0386226	0.0141057	0.0505368	0.0176734	0.0571382	0.0212949	0.0347045	0.0636889	0.100308	0.127556	0.116884	0.0115104	0.0577905	0.0160379	0.0183241	0.0891401	0.0838782	0.0317605	0.0131464	0.0563836	0.00641115	0.067915	0.0983454	0.0618242	0.0577589	0.0472265	0.0193727	0.0715798	0.00711521	0.0425105	0.0359185	0.0351038	0.0745774	0.0324982	0.0990172	0.0465715	0.0787002	0.0426835	0.0628925	0.110206	0.0448061	0.0432525	0.0270425	0.0389699	0.113704	0.0687591	0.00539802	0.0487593	0.0726686	0.0252925	0.0387611	0.0514106	0.0790512	0.0670108	0.050536	0.0440124	0.0602184	0.0322475	0.024641	0.0585343	0.0339888	0.0615924	0.10554	0.0265533	0.00629056	0.0613001	0.0663443	0.0489998	0.0635302	0.0544641	0.00793569	0.0457153	0.0588869	0.0574993	0.0872748	0.0475326	0.0939968	0.125174	0.041443	0.0452919	0.0738096	0.0366807	0.0393501	0.028873	0.00630215	0.0318338	0.0612356	0.05013	0.0530749	0.102627	0.0912297	0.0577122	0.104771	0.0139573	0.0411004	0.0505963	0.0602769	0.0139642	0.0248352	0.0556053	0.0234449	0.00716545	0.0125884	0.0784978	0.0977018	0.0595933	0.0519519	0.0709605	0.0642808	0.0967577	0.0608851	0.0514429	0.00827591	0.0421311	0.00386316	0.0200029	0.0697821	0.0409966	0.030334	0.00457738	0.0739236	0.00846771	0.0318123	0.0565856	0.0435948	0.0977989	0.0364382	0.0321029	0.0264136	0.0329499	0.0597533	0.0439673	0.0430391	0.0719736	0.0772191	0.0421284	0.0417842	0.0277031	0.0404133	0.0548191	0.0490137	0.0904942	0.0784457	0.0638573	0.0224924	0.0420117	0.0584883	0.0397396	0.0458989	0.0559925	0.0480761	0.129933	0.0474136	0.0108934	0.093175	0.0535253	0.0374813	0.0856036	0.0582759	0.0628722	0.101848	0.0389632	0.0566626	0.0308868	0.0421198	0.13288	0.0889352	0.0577815	0.066115	0.0143872	0.0708783	0.0494101	0.0549602	0.0610578	0.0100872	0.0273319	0.0465042	0.0827186	0.014442	0.0556235	0.068316	0.0414576	0.0300057	0.0876484	0.055279	0.359368	0.0467293	0.0675167	0.0401852	0.0641807	0.0762345	0.05046	0.0631705	0.0491806	0.00938965	0.0647483	0.0301991	0.0516987	0.118774	0.0612337	0.086394	0.0464513	0.0567028	0.0755621	0.0683447	0.0602524	0.114585	0.0766741	0.0116122	0.0186041	0.0497162	0.0233006	0.0315774	0.0623889	0.020697	0.0651965	0.0460136	0.0189295	0.0138502	0.238428	0.0674292	0.0471605	0.0280047	0.106994	0.085273	0.0252957	0.0526017	0.0868812	0.0757314	0.07977	0.0447174	0.0761441	0.0370876	0.0332561	0.0839671	0.0325609	0.0297563	0.0159096	0.0306389	0.0159731	0.0286534	0.0354831	0.0723297	0.00949918	0.0509744	0.0506054	0.060597	0.0395469	0.0333802	0.0960819	0.0718932	0.0547995	0.0155833	0.0363644	0.0400252	0.0304016	0.0113281	0.0301333	0.0931771	0.0579523	0.0265007	0.0407107	0.0329516	0.0142663	0.0242134	0.0606997	0.0232221	0.00468408	0.0465792	0.0290207	0.0403849	0.0419054	0.00650694	0.103538	0.00756027	0.0240699	0.0413039	0.0325365	0.0413957	0.0724185	0.0875638	0.0430002	0.0263158	0.0253695	0.0294679	0.00932103	0.0361501	0.0270445	0.0212122	0.0239163	0.0158502	0.0720961	0.0138961	0.038246	0.0204664	0.0298763	0.0247394	0.076381	0.0810264	0.0677272	0.0283785	0.0345641	0.0179492	0.0232471	0.0478845	0.0422885	0.0314237	0.00623423	0.0398017	0.0344313	0.0299898	0.0394707	0.00937044	0.0369093	0.0517867
triads8811	middle	0.596669	0.0066575	0.0861158	0.144797	0.0988907	0.0907129	0.0779875	0.08788	0.0507298	0.0932072	0.0318104	0.090208	0.117819	0.0673391	0.125243	0.0432886	0.0818307	0.0937665	0.0852571	0.0109572	0.0896215	0.0930923	0.0545296	0.105971	0.111437	0.11193	0.0314117	0.0647145	0.050262	0.110045	0.0908639	0.110857	0.109322	0.0611253	0.106952	0.0998981	0.102316	0.0524925	0.0783522	0.0794066	0.0911008	0.126101	0.0401272	0.10894	0.0924454	0.0392091	0.0512544	0.03912	0.0274114	0.111525	0.0601642	0.0440208	0.0283721	0.0522429	0.0832104	0.0885942	0.274939	0.102613	0.0529866	0.0982512	0.0437848	0.0941532	0.0729096	0.0949024	0.0808163	0.122014	0.0486363	0.0371882	0.116107	0.0791777	0.0564446	0.11801	0.0366536	0.0671746	0.125892	0.0066575	0.0354484	0.0869028	0.0681055	0.0597231	0.564773	0.0959045	0.0650036	0.0943442	0.104895	0.0453336	0.545302	0.0889394	0.340578	0.0678582	0.0619213	0.57895	0.120548	0.142361	0.0627313	0.0991896	0.106019	0.0950892	0.0583739	0.0705575	0.146894	0.111586	0.116261	0.154879	0.129922	0.0466911	0.0575769	0.071565	0.076588	0.119249	0.039115	0.0897026	0.0920556	0.12835	0.141436	0.0902065	0.0674705	0.0352357	0.0670122	0.0146545	0.107868	0.0666217	0.0641375	0.0804734	0.103605	0.154005	0.112131	0.108039	0.08477	0.0265429	0.126305	0.107733	0.111174	0.0840746	0.0840479	0.0542399	0.0907572	0.0855244	0.0933822	0.0563116	0.121103	0.0581832	0.0865857	0.103196	0.0361528	0.103739	0.120455	0.0405326	0.0816747	0.146858	0.0920632	0.135098	0.0597753	0.127211	0.0343167	0.0428725	0.0735789	0.0740893	0.0304855	0.0356288	0.0270976	0.131355	0.0878509	0.0648512	0.126421	0.11561	0.146086	0.0837686	0.043399	0.0610152	0.0457288	0.0320136	0.0718354	0.0302278	0.155177	0.033278	0.0881462	0.114399	0.124762	0.0199405	0.0483868	0.0329819	0.0462467	0.0339939	0.0389017	0.0970369	0.126401	0.0445475	0.130923	0.132367	0.0673407	0.0734949	0.117523	0.028986	0.0628989	0.0511183	0.0694898	0.0200203	0.121197	0.0507017	0.0760958	0.0979793	0.0992239	0.0710379	0.0515133	0.0865006	0.0595076	0.0549429	0.153585	0.0544064	0.0372295	0.0541686	0.0901563	0.132425	0.0357808	0.0668925	0.0712988	0.109483	0.0922733	0.0344107	0.0845958	0.0441417	0.0701943	0.0701638	0.0577854	0.0789723	0.0578894	0.0992324	0.072566	0.0804763	0.0426737	0.113327	0.0745125	0.0824148	0.0496561	0.0435107	0.179235	0.0973776	0.0521789	0.0425762	0.0419529	0.114195	0.0361087	0.0901351	0.114861	0.121139	0.0377602	0.146023	0.0471376	0.0674362	0.108527	0.0990281	0.0661821	0.0823184	0.0992227	0.0971071	0.108941	0.117915	0.0866201	0.110339	0.0377163	0.0700155	0.0407774	0.0879604	0.113928	0.0352773	0.0816152	0.0751256	0.142887	0.0785695	0.0695301	0.0439482	0.144753	0.0555127	0.0698314	0.0656393	0.0826365	0.0741416	0.068937	0.596669	0.0721091	0.0504904	0.0751814	0.117423	0.107344	0.114984	0.0962243	0.120971	0.0687677	0.0661831	0.067027	0.0613711	0.104741	0.0456228	0.0679875	0.0744877	0.0286555	0.123508	0.117934	0.0596423	0.0536562	0.0253889	0.06701	0.0932834	0.083267	0.104554	0.0784679	0.10876	0.118619	0.121639	0.0458406	0.0772643	0.0865589	0.15252	0.102788	0.0494655	0.0509252	0.123824	0.0398362	0.130809	0.0548271	0.130078	0.0503295	0.11587	0.0517594	0.0478143	0.0593373	0.0329667	0.045025	0.0387746	0.06686	0.0781443	0.0739962	0.0781541	0.126939	0.0303297	0.0847765	0.118726	0.153687	0.0339967	0.074453	0.0408646	0.141302	0.0553201	0.072719	0.0685395	0.0838119	0.0281106	0.147657	0.115797	0.0676254	0.0647852	0.0307245	0.094779	0.0723081	0.0953848	0.08042	0.0452171	0.0364378	0.0708491	0.0707224	0.0665657	0.0884682	0.0521777	0.0482692	0.0739752	0.110761	0.0715202	0.121889	0.0698269	0.0545796	0.0631814	0.10719	0.10177	0.111604	0.0970342	0.0987462	0.0469288	0.0541002	0.0802627	0.0871216	0.0676924	0.013102	0.0680923	0.117794	0.0962666	0.066399	0.0734844	0.0990504	0.112593	0.0813999	0.160531	0.113551	0.0981402	0.0822244	0.0629051	0.0811759	0.0687549	0.109835	0.0867189	0.0846604	0.0874756	0.0530764	0.0732503	0.0981625	0.0767631	0.0504369	0.0536908	0.10603
triads8812	middle	0.474294	0.00243494	0.0891348	0.125637	0.0257319	0.08263	0.0451759	0.0542725	0.0631403	0.0813748	0.0617409	0.113981	0.0817995	0.0373548	0.0488074	0.0553297	0.075393	0.0696315	0.107337	0.0322713	0.0488766	0.134227	0.0790221	0.0718942	0.0621062	0.0846452	0.0905825	0.053692	0.0724827	0.0485514	0.0441865	0.0370313	0.0543215	0.0479078	0.0678828	0.0547152	0.0582145	0.0699319	0.0886204	0.0742397	0.056065	0.0713559	0.0239179	0.0705726	0.0684135	0.0492661	0.0488762	0.0207649	0.0223445	0.0960754	0.0718806	0.0451097	0.0688308	0.0360119	0.0698048	0.0581169	0.450987	0.0925102	0.141571	0.0790083	0.071044	0.0684115	0.0675722	0.0370895	0.0398773	0.0840826	0.0917068	0.0545322	0.0193549	0.057556	0.219489	0.0762368	0.0430876	0.0638354	0.28904	0.069535	0.0540863	0.0322423	0.156421	0.0467321	0.474294	0.0850102	0.0506206	0.0566102	0.129416	0.0543616	0.464473	0.0426872	0.212477	0.0827842	0.120879	0.469279	0.116204	0.0598685	0.0391956	0.0390517	0.0395101	0.0570636	0.0674391	0.0887485	0.00243494	0.0213842	0.0726145	0.050773	0.0333545	0.0669348	0.157004	0.0430339	0.0659102	0.073385	0.158629	0.0279067	0.0343571	0.0545401	0.0533086	0.0263467	0.0410098	0.0470381	0.0413577	0.246136	0.0793931	0.0977879	0.08352	0.216314	0.0739445	0.0402965	0.0435068	0.0312041	0.102323	0.0963251	0.0504431	0.0417016	0.238898	0.0669623	0.0288124	0.148527	0.0516584	0.090483	0.218726	0.112902	0.1177	0.0655741	0.078086	0.0312801	0.0863321	0.14081	0.112101	0.00847901	0.112777	0.0744295	0.0556877	0.284655	0.072978	0.0357092	0.0318488	0.0239215	0.0754188	0.207655	0.0386607	0.106918	0.0483258	0.0764653	0.0898416	0.0523045	0.171893	0.074858	0.0692982	0.114831	0.0422908	0.12635	0.21465	0.171733	0.0677805	0.0459014	0.132303	0.0678329	0.0531072	0.0208762	0.0343322	0.0737944	0.11665	0.214659	0.194285	0.186395	0.0441698	0.0314306	0.0563492	0.139368	0.122427	0.0311004	0.0284252	0.19808	0.0756478	0.143796	0.0411271	0.144902	0.0517331	0.0649379	0.0280734	0.0555197	0.0564402	0.115272	0.076076	0.123091	0.075048	0.204624	0.202139	0.0313741	0.0728706	0.0625175	0.214436	0.0256857	0.137897	0.214374	0.0718334	0.0349634	0.12661	0.0795836	0.0215724	0.214464	0.114808	0.150072	0.187202	0.0492321	0.0363262	0.23099	0.156814	0.0286307	0.0644092	0.0667017	0.0464403	0.0546945	0.0665076	0.0131132	0.224252	0.226839	0.14774	0.0427289	0.00416941	0.0792153	0.135174	0.0891469	0.0359911	0.0623623	0.207773	0.0871856	0.175774	0.0244324	0.118233	0.0198901	0.297188	0.105902	0.0729363	0.0557361	0.152899	0.211559	0.0427114	0.0142124	0.0401746	0.219282	0.231665	0.0643677	0.0531718	0.0837746	0.068711	0.0687743	0.0958234	0.048868	0.0862132	0.0579903	0.07018	0.0742745	0.0776436	0.136445	0.0556444	0.0554689	0.0855109	0.0579663	0.0709196	0.464138	0.0449108	0.0294686	0.0626867	0.214535	0.0265872	0.119361	0.265602	0.0196927	0.129503	0.0664672	0.0449303	0.10987	0.0655284	0.0887846	0.206316	0.180738	0.054148	0.018165	0.0806106	0.0591062	0.0802947	0.0417766	0.0196971	0.117539	0.0738833	0.0833182	0.078908	0.117734	0.0821475	0.0778725	0.110383	0.0332214	0.0806467	0.109566	0.0732852	0.0752029	0.0607249	0.261033	0.0584525	0.0583631	0.0709006	0.0485094	0.107127	0.130649	0.0671313	0.0528081	0.121343	0.207854	0.0193915	0.187483	0.069226	0.0430141	0.0803184	0.0533123	0.0910422	0.0600746	0.0743753	0.0973019	0.0977463	0.0527084	0.0459318	0.0363984	0.217016	0.0527608	0.116091	0.0213665	0.0557118	0.25735	0.0359613	0.087474	0.0698644	0.0393493	0.0441839	0.222165	0.105749	0.0966866	0.0443163	0.0683576	0.045697	0.030541	0.055811	0.0928167	0.0251547	0.117641	0.0750025	0.150417	0.0988084	0.12908	0.134885	0.0409083	0.0425902	0.0505936	0.0789938	0.105258	0.0347725	0.150592	0.0626141	0.0615233	0.0765941	0.0653497	0.124317	0.0991239	0.059482	0.0731405	0.0513227	0.0270911	0.0915808	0.0775689	0.038862	0.0712923	0.0973845	0.085361	0.0926564	0.0547088	0.0725268	0.101955	0.0675465	0.0418158	0.0277373	0.029265	0.0382156	0.0647581	0.0428181	0.0782704	0.0372207	0.0730933	0.117745	0.0335382	0.0865185
triads8813	stable	0.451824	0.00244301	0.0429414	0.049911	0.0271811	0.0312932	0.0325859	0.0491746	0.0464194	0.0838257	0.00975813	0.0509863	0.0887067	0.0193297	0.0545286	0.00750648	0.0375942	0.0245413	0.0386178	0.00510272	0.0360331	0.0762778	0.0812266	0.10913	0.0168613	0.0188439	0.0100616	0.0265219	0.0445993	0.0491293	0.0291638	0.0769632	0.0281836	0.0753706	0.0468958	0.0594063	0.0716139	0.0405051	0.0561416	0.0386108	0.0346826	0.00844436	0.0336485	0.0191335	0.0330823	0.0450884	0.0217224	0.0184442	0.0226585	0.0554204	0.0453425	0.0204554	0.0405377	0.0273716	0.005313	0.0472557	0.348971	0.0436793	0.00586958	0.0155048	0.0461576	0.0455385	0.0383039	0.0252782	0.0484367	0.0456036	0.0257039	0.0167971	0.01036	0.0355162	0.0285931	0.0253226	0.00615996	0.0923409	0.0712103	0.0580925	0.00543011	0.0230645	0.0509237	0.0266502	0.440981	0.00890227	0.043187	0.0180343	0.0182376	0.0197703	0.439587	0.00351799	0.342566	0.0120179	0.0315587	0.451824	0.0269912	0.0385854	0.00559259	0.0213605	0.0331505	0.068719	0.00837728	0.0300456	0.0194646	0.0161075	0.13524	0.132618	0.121769	0.0311177	0.0489858	0.0341775	0.0544245	0.0535772	0.0392095	0.0307051	0.039851	0.0342064	0.0480833	0.0511648	0.079607	0.0382436	0.0399258	0.00493939	0.0232033	0.0265045	0.0283654	0.0267352	0.0304634	0.0415774	0.0233392	0.040723	0.0584092	0.0267811	0.0238174	0.0393956	0.0329875	0.014019	0.0087309	0.0178762	0.0599872	0.0606005	0.0383056	0.0433304	0.0522276	0.0756829	0.0269427	0.0143104	0.0204376	0.0727793	0.0492746	0.0207892	0.0439711	0.0636095	0.0106027	0.0482188	0.0387915	0.0191636	0.0164094	0.0129722	0.0427996	0.0345469	0.0319261	0.0377346	0.029395	0.0561569	0.0164912	0.0321241	0.0473807	0.0198856	0.00436623	0.0447617	0.0237792	0.0442884	0.0414643	0.0465906	0.0345047	0.00909133	0.0228079	0.0366909	0.0364669	0.0127998	0.0362942	0.0070233	0.0369398	0.00739072	0.0108205	0.0131347	0.0263179	0.011586	0.0587125	0.0448941	0.0477722	0.0374269	0.0414632	0.0152279	0.0336893	0.0141587	0.0334537	0.0335593	0.0136922	0.017463	0.11643	0.0463869	0.0568906	0.0461572	0.0177571	0.0379466	0.0116712	0.0561308	0.0259933	0.0544063	0.0148191	0.0891425	0.0166014	0.0130064	0.0240986	0.0313755	0.0110202	0.0571146	0.0618874	0.0244382	0.0931795	0.0151055	0.0332738	0.0781595	0.0162535	0.0264067	0.0413374	0.0245516	0.0382642	0.0600879	0.0189089	0.031675	0.0213503	0.0529729	0.0498883	0.051641	0.0513787	0.0297226	0.119256	0.0644134	0.00423825	0.0643783	0.0494689	0.0333856	0.0250864	0.0343019	0.0409229	0.0514162	0.0438138	0.0225851	0.0769111	0.00633467	0.0294283	0.0421482	0.0502173	0.0338612	0.0201979	0.0466967	0.0441926	0.0641379	0.021122	0.00244301	0.0781191	0.0354643	0.0305298	0.0511756	0.0239622	0.0287296	0.0442792	0.0280387	0.022896	0.0356957	0.082269	0.0385014	0.010836	0.00767149	0.0478583	0.0228286	0.0263481	0.0405784	0.0154034	0.438307	0.0410649	0.0289751	0.00899059	0.0547419	0.0538431	0.095153	0.0552517	0.0275636	0.0321861	0.0381303	0.0165504	0.0742918	0.114582	0.0121836	0.0373978	0.0210334	0.0480732	0.0391126	0.0164125	0.0285574	0.0385922	0.0421435	0.0743038	0.0557702	0.0230965	0.0287648	0.0314523	0.043477	0.0602814	0.0347944	0.0402152	0.0636992	0.0715736	0.0080389	0.0165618	0.0333867	0.00900684	0.0919745	0.0397945	0.0156842	0.0114426	0.0734664	0.0211257	0.0107463	0.0311087	0.0422546	0.0281065	0.0118865	0.0127474	0.0462617	0.0286629	0.0142456	0.0536409	0.0216416	0.034823	0.0357961	0.010125	0.00897286	0.0171282	0.0275856	0.0260058	0.0124309	0.0413467	0.0425502	0.0293408	0.0791904	0.00684301	0.033929	0.0263041	0.033633	0.0587519	0.0276473	0.0376478	0.0337448	0.0493136	0.0567035	0.0440331	0.00638119	0.0571624	0.0188123	0.0210404	0.0104319	0.0401991	0.00369876	0.0471169	0.138049	0.0178172	0.0287984	0.03631	0.0248165	0.0318892	0.0600485	0.0475188	0.0367718	0.147397	0.033761	0.0297573	0.0475279	0.028711	0.038655	0.0440028	0.022864	0.0441033	0.0188505	0.0130012	0.0383093	0.034247	0.0113495	0.0287131	0.0306311	0.139309	0.0719786	0.118404	0.0303286	0.0321213	0.0981171	0.0261852	0.0246595	0.0826418	0.00615519	0.0285056	0.0163941	0.0319124	0.0194553	0.0191958	0.00394288	0.0230692	0.0225451	0.0232471
triads8814	middle	0.438892	0.00474784	0.10858	0.205212	0.149086	0.122716	0.0418749	0.0903041	0.0654631	0.0996454	0.0542508	0.0774756	0.0974942	0.140732	0.144826	0.185854	0.11778	0.190577	0.0593513	0.216504	0.0870072	0.104755	0.0473097	0.0244294	0.100972	0.153508	0.12724	0.0889668	0.0941185	0.116333	0.104723	0.0795514	0.0588014	0.0311307	0.122777	0.110191	0.118157	0.0316574	0.158717	0.137031	0.059499	0.110413	0.0750582	0.0513715	0.164475	0.0335965	0.040902	0.135738	0.0240624	0.0591668	0.0490512	0.0761708	0.0473324	0.142606	0.056758	0.0643009	0.182289	0.130126	0.0297151	0.125217	0.115311	0.12323	0.0178384	0.0345485	0.135901	0.0554512	0.070491	0.202825	0.0740313	0.102872	0.222197	0.137912	0.0495655	0.0751095	0.0284547	0.185046	0.0232782	0.0503995	0.00696835	0.164659	0.361725	0.163042	0.161161	0.077247	0.0835923	0.245363	0.404218	0.0740814	0.286567	0.130249	0.0443563	0.417823	0.171188	0.0102791	0.0724661	0.148523	0.0575745	0.0743331	0.164123	0.0936199	0.0733828	0.0394495	0.0956636	0.0865488	0.143577	0.0532342	0.0731592	0.0418242	0.0403976	0.100077	0.225316	0.0376407	0.048091	0.0892286	0.304831	0.0707206	0.103917	0.191995	0.0192911	0.0275063	0.0753888	0.0354739	0.083403	0.105259	0.0961603	0.0189503	0.102448	0.156581	0.116479	0.115499	0.0184457	0.0527024	0.0348977	0.0713732	0.189042	0.0234109	0.219792	0.0734651	0.0942985	0.266514	0.101869	0.0780049	0.117509	0.162766	0.100416	0.243175	0.107835	0.070749	0.361017	0.133518	0.211439	0.0338045	0.0615422	0.0522579	0.0330802	0.0394767	0.108522	0.027726	0.0275175	0.198867	0.0809801	0.00770037	0.113975	0.24657	0.127442	0.0458456	0.13592	0.356685	0.138085	0.0825254	0.0442275	0.0883957	0.0865954	0.121664	0.0959801	0.167459	0.018028	0.0167283	0.225085	0.0389327	0.11905	0.108246	0.0929176	0.0539683	0.142978	0.0942769	0.0851416	0.0248907	0.0866861	0.0294477	0.217268	0.0866573	0.0839917	0.0897158	0.184492	0.0511706	0.321299	0.026753	0.11668	0.101997	0.0421493	0.156615	0.274363	0.129629	0.17535	0.142098	0.147433	0.128193	0.438892	0.0374802	0.268152	0.0823479	0.150942	0.0218368	0.172121	0.0976358	0.0380954	0.00474784	0.050841	0.172704	0.368342	0.142703	0.213466	0.046683	0.0841184	0.0126152	0.102957	0.0486475	0.0620397	0.0991148	0.0799202	0.0852731	0.118767	0.166758	0.0874552	0.181272	0.185303	0.116132	0.126217	0.115913	0.06669	0.0404851	0.101982	0.0943394	0.119583	0.110363	0.0960154	0.130245	0.362754	0.0328959	0.184154	0.0509422	0.0125807	0.218821	0.131129	0.325052	0.160693	0.0607668	0.325464	0.320979	0.0819923	0.09508	0.0982581	0.0462976	0.0807838	0.0547821	0.158631	0.0334641	0.0221375	0.0200498	0.0362119	0.0850864	0.162202	0.221029	0.115206	0.166192	0.0756788	0.309158	0.0328288	0.362031	0.0799304	0.0273465	0.0894287	0.137706	0.208328	0.10427	0.186438	0.0961812	0.0585341	0.221362	0.0675464	0.201286	0.0703319	0.189432	0.118215	0.085506	0.119408	0.104672	0.146541	0.102935	0.0368609	0.179115	0.110098	0.103542	0.0443428	0.0556071	0.0716639	0.187978	0.131861	0.169124	0.0867955	0.0228713	0.068114	0.0515618	0.0241427	0.150584	0.0555483	0.0831226	0.146965	0.124052	0.321931	0.0678601	0.0582301	0.0242512	0.0505103	0.147507	0.154808	0.0749506	0.0654614	0.0805899	0.11972	0.0618883	0.183389	0.16164	0.0180831	0.0453212	0.152138	0.0555293	0.0962058	0.024076	0.145071	0.083474	0.125746	0.0511136	0.161403	0.245865	0.0913215	0.0794685	0.256947	0.0835601	0.159482	0.096017	0.0816027	0.145406	0.099584	0.0261389	0.0600875	0.0459445	0.189738	0.0505647	0.00993138	0.0509487	0.0158192	0.0372431	0.117972	0.102949	0.125732	0.102561	0.105316	0.153442	0.149461	0.0271202	0.166153	0.0347885	0.0259807	0.0782342	0.124782	0.0287557	0.0962802	0.0864799	0.326212	0.0452484	0.0388409	0.117742	0.0146115	0.0957613	0.069899	0.0630074	0.0590019	0.0395916	0.0075302	0.109958	0.0874697	0.136737	0.0115091	0.0519776	0.0209945	0.0841024	0.0890475	0.114375	0.06147	0.0530142	0.111118	0.106114	0.11563	0.0354727	0.0859086	0.0611569	0.114879
triads8815	middle	0.711122	0	0.202758	0.446198	0.249111	0.26045	0.0157907	0.260037	0.221506	0.00838862	0.375067	0.0165712	0.182741	0.187431	0.166356	0.179547	0.499601	0.0519335	0.271429	0.353243	0.244776	0.138958	0.117528	0.165085	0.233314	0.0796146	0.0885395	0.0750424	0.30845	0.0785654	0.373525	0.0991608	0.0781749	0.303158	0.0911326	0.306331	0.3746	0.0731354	0.0558434	0.110472	0.378777	0.0964262	0.11368	0.0385761	0.286664	0.0212049	0.142744	0.00576929	0.199948	0.263805	0.373154	0.0765662	0.308089	0.0886583	0.122615	0.200699	0.711122	0.130394	0.0051067	0.123274	0.0636332	0.212265	0.098027	0.267972	0.205754	0.336709	0.0649915	0.168049	0.386611	0.132998	0.249405	0.392955	0.182423	0.0945131	0.344998	0.574295	0.115178	0.373067	0.562498	0.137265	0.703112	0.00959375	0.127846	0.00461587	0.129685	0.360263	0.693293	0.11359	0.495083	0.229895	0.100744	0.703112	0.137011	0.26331	0.105115	0.448738	0	0.147446	0.209607	0.121553	0.297234	0.0353879	0.361098	0.0670408	0.20901	0.0965367	0.218637	0.169059	0.397493	0.119984	0.270389	0.0625375	0.319879	0.339458	0.0192069	0	0.0189215	0.158469	0.0293956	0.259876	0.343251	0.132745	0.111881	0.200562	0.00578568	0.420698	0.234409	0.0145487	0.170071	0.223718	0	0.14088	0.379785	0.207203	0.0451397	0.177394	0.0603159	0.00398488	0.246666	0.400534	0.144567	0.0260952	0.0838701	0.182682	0.502305	0.13223	0.1398	0.455434	0.148556	0.0868291	0.159765	0.0173697	0.160337	0.143116	0.223076	0.217982	0.0989436	0.402965	0.0232236	0.338526	0.110612	0.275667	0.00413458	0.295641	0.0365262	0.113842	0.322089	0.0829314	0.0326069	0.223942	0.31795	0	0.414258	0.142956	0.335479	0.0757219	0	0.0203857	0.431857	0.477061	0.139502	0	0.0290998	0.0470243	0.288531	0.269883	0.160132	0.0984493	0.257522	0.400795	0.0129868	0.31365	0.610236	0.163217	0.168655	0.223148	0.367486	0.147174	0.497385	0	0.491972	0.214479	0.344337	0.299282	0.022477	0	0.180607	0.0276976	0.149335	0.237847	0.21037	0.303533	0.164393	0.506529	0.212199	0.00534264	0.0814845	0.0871004	0.283494	0.222403	0.278903	0.285823	0.113881	0.153037	0.140591	0.278587	0.164718	0	0.208821	0.143538	0.253907	0.393429	0.427383	0.486181	0	0	0.528443	0.322797	0	0.521006	0.270329	0	0.125533	0.208082	0	0.0933936	0	0	0	0.287991	0	0.302814	0.101113	0.114504	0.180965	0.189757	0.397322	0.257183	0.0891162	0	0.323256	0.523759	0	0.0152104	0.341534	0.166374	0.200545	0.10243	0.411593	0.264869	0.147769	0.703112	0.170857	0.214406	0.528648	0.519327	0.210441	0.528656	0.429971	0.703112	0.541932	0.0273017	0.339305	0.265803	0.126776	0.368943	0.249179	0.452671	0.12902	0.00757063	0.00629734	0.037992	0.180161	0.419098	0.239919	0.334675	0.212571	0.0253091	0.256146	0.703112	0	0.0946689	0.474448	0.280762	0.583654	0.0292692	0.0542629	0.255071	0.288668	0.703112	0	0.407918	0.117296	0.177215	0.20377	0.166112	0.266168	0.322598	0.0375783	0.109928	0.0566202	0.0952393	0.0212266	0.00452614	0.011308	0.24719	0.262606	0.0814778	0.25113	0.263607	0.395782	0.139032	0.0367899	0	0.0988397	0.0435162	0.157636	0.215621	0.187667	0.119176	0.320302	0.108381	0.304937	0.0473127	0.271881	0.0295363	0.0512854	0.135719	0.0581768	0.218989	0.131606	0.449468	0.0365144	0.33413	0.378283	0.262392	0.177535	0.196538	0.181126	0.0200981	0.387373	0.231403	0.0208123	0.353166	0.241633	0.305757	0.244935	0.0592024	0.0729989	0.00609207	0.254993	0.0850103	0.124858	0.16345	0.289363	0.0391365	0.495533	0.0446845	0.0180658	0.23805	0.284059	0.54216	0.284774	0.0875	0.29868	0.418074	0.235319	0.106371	0.0225346	0.0491075	0.0402121	0.0350566	0.344279	0.257698	0.101675	0.0524573	0.0868733	0.214053	0.304364	0.234439	0.0701824	0.01818	0.486404	0.506185	0.113013	0.0795504	0.061072	0.038198	0.0407739
triads8816	middle	0.763639	0.00637133	0.146467	0.0913701	0.12721	0.105466	0.056903	0.0620058	0.0582193	0.185826	0.127102	0.21896	0.151691	0.150033	0.153808	0.210532	0.152937	0.0977385	0.151754	0.15834	0.233417	0.163213	0.17793	0.0368568	0.0676236	0.21538	0.167714	0.0187151	0.0108366	0.0581398	0.104375	0.118346	0.125383	0.0960162	0.302766	0.312529	0.296783	0.539091	0.218233	0.103906	0.114036	0.232271	0.132592	0.188167	0.173604	0.16869	0.122819	0.0322554	0.148748	0.228146	0.0534123	0.0955158	0.052171	0.0843184	0.207687	0.0795392	0.763639	0.0176516	0.157004	0.212317	0.11206	0.131949	0.0348495	0.025579	0.0797754	0.400474	0.0751084	0.0979128	0.0769568	0.0446229	0.0773556	0.101501	0.109452	0.0276191	0.198675	0.165916	0.19947	0.0842534	0.112497	0.10935	0.206116	0.165929	0.036648	0.0561743	0.0597211	0.132301	0.568414	0.12457	0.17444	0.0520076	0.0675043	0.219116	0.107829	0.0621564	0.100752	0.0646795	0.225357	0.0801433	0.159464	0.0880494	0.249464	0.358694	0.0146587	0.017095	0.0407417	0.150193	0.135382	0.136747	0.0658431	0.103562	0.141017	0.170671	0.378658	0.319426	0.0983286	0.0781472	0.214369	0.154912	0.0949227	0.244233	0.186588	0.136527	0.0870838	0.149712	0.198362	0.141767	0.085487	0.141788	0.143502	0.152747	0.337088	0.213273	0.144791	0.183336	0.0363923	0.162501	0.219808	0.136763	0.303425	0.0930589	0.111318	0.125405	0.319588	0.0758857	0.0487818	0.167741	0.162527	0.095462	0.1025	0.0808444	0.051609	0.112536	0.0487598	0.172007	0.0937917	0.186239	0.112707	0.0977669	0.0489445	0.115719	0.0729102	0.178634	0.0721669	0.0763161	0.185428	0.181457	0.145666	0.116742	0.123451	0.147662	0.160846	0.135908	0.139231	0.226162	0.125486	0.0748032	0.109873	0.254966	0.109	0.0432549	0.0953023	0.187696	0.086752	0.128482	0.184698	0.285587	0.143904	0.135939	0.196725	0.0573779	0.0758019	0.275563	0.139967	0.112268	0.145838	0.069611	0.108618	0.116433	0.046076	0.129485	0.16685	0.157943	0.178398	0.137057	0.1858	0.531919	0.0877434	0.0439865	0.258577	0.128453	0.105351	0.055995	0.13086	0.203484	0.0902963	0.0293414	0.18538	0.139137	0.0755422	0.185375	0.190808	0.078786	0.153454	0.100404	0.0934188	0.13514	0.24462	0.126365	0.0642912	0.329181	0.180866	0.0472561	0.00968925	0.0106463	0.503374	0.15525	0.0385662	0.179006	0.157719	0.12867	0.130702	0.435329	0.123277	0.136353	0.203434	0.0881761	0.141495	0.418747	0.219839	0.0684072	0.297063	0.133301	0.180117	0.130052	0.158555	0.188982	0.0525606	0.377764	0.0462749	0.171133	0.176101	0.27771	0.191628	0.162723	0.0690194	0.117604	0.0308866	0.0525746	0.24101	0.24731	0.127855	0.138997	0.145889	0.0962387	0.0112543	0.153188	0.221962	0.098585	0.0434857	0.193097	0.205353	0.179304	0.13847	0.27371	0.0920659	0.187972	0.0633271	0.113692	0.060346	0.0514234	0.121533	0.162025	0.130659	0.127336	0.110239	0.0936186	0.164603	0.0325278	0.179684	0.163689	0.169718	0.178602	0.0362473	0.244382	0.108533	0.188346	0.281731	0.190013	0.160519	0.209496	0.177848	0.0837494	0.171615	0.274229	0.0353513	0.0472003	0.147124	0.107024	0.134663	0.132306	0.285774	0.128185	0.154394	0.214503	0.148955	0.187601	0.117656	0.104064	0.0629479	0.024764	0.146444	0.255094	0.203363	0.199037	0.189144	0.148883	0.185391	0.177991	0.277083	0.137501	0.0826733	0.165933	0.222021	0.206922	0.115216	0.114678	0.0955261	0.0302599	0.304914	0.248648	0.0124857	0.149199	0.149022	0.135748	0.146808	0.172365	0.194711	0.177095	0.151362	0.221898	0.153846	0.097578	0.0531742	0.280624	0.0620666	0.117139	0.15723	0.111452	0.145517	0.27542	0.213014	0.138908	0.0893629	0.201439	0.0658763	0.0949973	0.145601	0.281579	0.00637133	0.113447	0.0550999	0.252038	0.125115	0.147119	0.146144	0.250345	0.115365	0.0840707	0.187341	0.163191	0.0846297	0.0774509	0.193109	0.0805979	0.234899	0.0800377	0.0924657	0.157232	0.0112026	0.150643	0.18281	0.1235	0.156892	0.0685647	0.15113	0.111202	0.15433	0.184687	0.0978659
triads8817	middle	0.526891	0.00371602	0.0954025	0.133655	0.072038	0.0208876	0.09665	0.0104086	0.105288	0.0815769	0.0715319	0.0751642	0.0533655	0.155858	0.0835084	0.0733246	0.302447	0.0763194	0.172121	0.144462	0.0774992	0.0759504	0.123975	0.144542	0.0683437	0.0933238	0.069426	0.0543367	0.385343	0.0687018	0.0500357	0.0897986	0.163739	0.0290293	0.0947102	0.0867604	0.221651	0.133805	0.147343	0.0633613	0.0523795	0.0703165	0.173236	0.0411338	0.0879017	0.0199367	0.0889394	0.0129032	0.137219	0.121054	0.0529328	0.0891182	0.094952	0.104329	0.112646	0.0600457	0.526891	0.128496	0.118343	0.047672	0.131414	0.0700461	0.0636555	0.0544758	0.0963265	0.0641253	0.0420822	0.0878915	0.0409879	0.0263172	0.0582093	0.0473097	0.15347	0.120843	0.119376	0.134624	0.162885	0.141992	0.0726183	0.131812	0.280118	0.0828134	0.0929927	0.134393	0.0127712	0.0797977	0.271725	0.0220878	0.199765	0.0792949	0.154233	0.269732	0.113971	0.110922	0.05736	0.188954	0.0413192	0.16869	0.169818	0.146329	0.0868938	0.0800258	0.0503591	0.119354	0.132672	0.122653	0.0498874	0.117144	0.0633553	0.172592	0.00737508	0.0981211	0.196579	0.0520397	0.0615453	0.0131519	0.0990844	0.14214	0.0369681	0.0960163	0.0394978	0.0982299	0.104549	0.0938733	0.0701021	0.0611322	0.0555966	0.147652	0.16327	0.152139	0.0963426	0.0778997	0.104216	0.015114	0.0903879	0.11316	0.0974867	0.113832	0.0835452	0.132817	0.0697803	0.0790644	0.0855367	0.0739462	0.117004	0.0748166	0.125687	0.0950929	0.0433102	0.118265	0.0270241	0.0827843	0.212071	0.0607008	0.0536972	0.167546	0.0258485	0.128012	0.0520777	0.0365106	0.0890014	0.081543	0.0353443	0.0630092	0.137874	0.113004	0.063838	0.158975	0.0580035	0.110368	0.111834	0.0946613	0.0196234	0.0755586	0.227807	0.103264	0.0927911	0.0422039	0.0893039	0.0356185	0.065182	0.144215	0.0580576	0.0496754	0.0350675	0.0676346	0.0460502	0.0447588	0.132513	0.0616735	0.132903	0.039186	0.0900543	0.0765663	0.0273183	0.116949	0.0374631	0.100542	0.0965635	0.0647848	0.0419951	0.063309	0.187112	0.0873817	0.024114	0.111528	0.0212291	0.0346184	0.120606	0.12435	0.0923118	0.00371602	0.0369291	0.101336	0.0177951	0.0405073	0.0755838	0.0594737	0.105827	0.030536	0.0485165	0.072589	0.164657	0.186415	0.0577441	0.141913	0.0852416	0.0657003	0.0693067	0.214083	0.0247822	0.0675908	0.114771	0.0130112	0.192343	0.122238	0.0413758	0.150149	0.110014	0.0829597	0.044125	0.128799	0.0454156	0.067877	0.121444	0.159476	0.130577	0.238333	0.126009	0.202552	0.196048	0.0254087	0.0310249	0.0628849	0.113501	0.101817	0.0595736	0.109609	0.0276507	0.125041	0.110246	0.0584918	0.0648115	0.160662	0.165433	0.0675736	0.146294	0.0504012	0.0610288	0.020313	0.198386	0.0946521	0.181868	0.077658	0.0875846	0.179472	0.0596999	0.0464654	0.0237544	0.344265	0.0179316	0.082836	0.143102	0.164679	0.129925	0.136586	0.167203	0.0679785	0.137313	0.0751253	0.125886	0.13036	0.111073	0.188089	0.157506	0.020408	0.0535016	0.0611176	0.112514	0.0545676	0.0455596	0.0449824	0.0550416	0.120105	0.0415871	0.0572444	0.100866	0.087169	0.05209	0.0648126	0.149259	0.0728316	0.168065	0.0900707	0.10197	0.0892182	0.049026	0.226526	0.0596084	0.0531687	0.208123	0.0159118	0.0475571	0.0512271	0.119204	0.0318373	0.157269	0.0786273	0.0567788	0.0446899	0.0440189	0.0887557	0.0685699	0.183428	0.085098	0.0754324	0.0644517	0.0456049	0.157646	0.0493116	0.0367726	0.0775126	0.0203321	0.0803555	0.0227265	0.0650667	0.276512	0.0715776	0.0567755	0.042351	0.0957494	0.0597407	0.0709176	0.142834	0.125187	0.0761186	0.0860079	0.103792	0.174383	0.124117	0.031947	0.050243	0.0865697	0.0401753	0.0542295	0.0318774	0.0213995	0.243133	0.119359	0.034738	0.12965	0.128676	0.12181	0.177442	0.149986	0.210164	0.140121	0.0592037	0.1596	0.113922	0.0722753	0.0758515	0.0243367	0.10516	0.0662418	0.0397517	0.0387214	0.102976	0.108349	0.0145033	0.0318549	0.0259546	0.182324	0.254212	0.121107	0.109614	0.0736235	0.0546324	0.0532186	0.0870071	0.0449163	0.0359786	0.159936	0.0740398	0.0503015	0.0147615	0.0573822	0.0933	0.0490434
triads8818	middle	0.52112	0.00360832	0.0796088	0.0595853	0.0120848	0.100034	0.0787354	0.13011	0.0783312	0.0322012	0.0600542	0.0532423	0.0234051	0.0418055	0.0628112	0.0416671	0.0295519	0.0938268	0.0627583	0.0805371	0.0621532	0.00755101	0.0793155	0.0588669	0.102853	0.0565406	0.0874369	0.110642	0.0997694	0.00857643	0.0799256	0.0451635	0.0871107	0.11527	0.0703294	0.0538624	0.0744222	0.0637479	0.0660769	0.0843824	0.0779313	0.0410813	0.0646144	0.0864802	0.061109	0.0898332	0.0595784	0.0606944	0.0678604	0.129422	0.0974936	0.0391649	0.0565591	0.0806303	0.0852097	0.0564649	0.485595	0.0768714	0.0699244	0.0685821	0.0887465	0.101542	0.100205	0.0920851	0.113695	0.0888838	0.117216	0.0514399	0.0747276	0.083712	0.0992062	0.0718723	0.0496458	0.071607	0.112122	0.0664618	0.124167	0.0749659	0.0448988	0.0434332	0.477518	0.0826535	0.12722	0.0894465	0.0944014	0.0601553	0.52112	0.0636204	0.336441	0.0936524	0.0235273	0.478634	0.0513547	0.0998645	0.0632251	0.115042	0.0923883	0.0109156	0.0211632	0.0911921	0.0802321	0.082695	0.0992343	0.106149	0.104252	0.0718234	0.0567723	0.0623474	0.125862	0.0834703	0.077525	0.0424009	0.0583612	0.0844564	0.0729971	0.107261	0.0316567	0.126827	0.0844912	0.0779699	0.0767489	0.112379	0.10887	0.106066	0.106456	0.102573	0.0640315	0.0362767	0.0866361	0.142173	0.0981978	0.0508246	0.0732856	0.069501	0.13011	0.0386555	0.0863734	0.052235	0.0984942	0.0528931	0.0709484	0.0668721	0.107906	0.0693988	0.0879656	0.0160836	0.0749909	0.0811935	0.0789051	0.064193	0.0962981	0.0777492	0.0656136	0.079709	0.0213768	0.0793247	0.0896949	0.119406	0.0458318	0.0564486	0.0647625	0.0965734	0.106956	0.0745017	0.057058	0.0867834	0.0423964	0.0233569	0.0625396	0.103593	0.025233	0.0802364	0.0906852	0.0774986	0.14116	0.0630826	0.0766111	0.074498	0.0526835	0.0146319	0.0760562	0.049921	0.0817937	0.0844724	0.0756637	0.0910937	0.106522	0.106866	0.0550499	0.0737902	0.0968526	0.0900903	0.0798107	0.0381847	0.107136	0.0612944	0.0769235	0.0208337	0.0778864	0.0726402	0.109214	0.149435	0.0620546	0.104969	0.0752368	0.0880042	0.0886149	0.043611	0.0898299	0.0471664	0.0722537	0.11905	0.0973725	0.096458	0.0744085	0.118304	0.0634853	0.0693474	0.0730445	0.0706911	0.0668277	0.0614719	0.109033	0.108245	0.044798	0.0868399	0.098575	0.102678	0.103639	0.0913594	0.022072	0.0825682	0.0341335	0.0183874	0.0583817	0.094903	0.164083	0.0951081	0.0840165	0.0596039	0.0705629	0.0505766	0.071732	0.107665	0.0728573	0.135735	0.0392437	0.0709859	0.134356	0.105865	0.0672517	0.073186	0.0583617	0.0323049	0.150948	0.0498396	0.0964629	0.0809503	0.0717719	0.154659	0.0935314	0.0619444	0.0220962	0.0522273	0.0529173	0.0399638	0.101785	0.110389	0.0741513	0.051597	0.0254496	0.0886329	0.0683843	0.0713072	0.105542	0.0567867	0.117047	0.0730459	0.024271	0.477233	0.0301027	0.0609934	0.0645817	0.0341751	0.0459271	0.0788487	0.124615	0.0410535	0.165522	0.0135079	0.00789898	0.016572	0.136705	0.0940236	0.0527908	0.109325	0.0570543	0.059896	0.02312	0.085505	0.0715995	0.0567487	0.0691179	0.0213865	0.0489404	0.0840801	0.107224	0.0508325	0.0245447	0.0444245	0.0477163	0.106823	0.0615593	0.314578	0.0847678	0.131149	0.0484639	0.082871	0.0605077	0.0540942	0.0270051	0.0704978	0.0343959	0.0453141	0.047182	0.0279475	0.108276	0.0495107	0.124614	0.0655554	0.0803688	0.0141673	0.0499573	0.0290499	0.00360832	0.0500129	0.053329	0.0591397	0.0848638	0.0421761	0.128728	0.0819083	0.0781678	0.0646513	0.136922	0.0887701	0.0791084	0.0970596	0.0868811	0.080716	0.0768045	0.0458617	0.0888588	0.03017	0.0679866	0.0740745	0.0362418	0.0540177	0.0569965	0.0627242	0.0204604	0.0640044	0.0413738	0.0536379	0.0479028	0.131292	0.0588417	0.0909926	0.0418637	0.141309	0.119428	0.0871193	0.0513281	0.161768	0.0352708	0.0686673	0.00485952	0.117641	0.13499	0.0450522	0.211517	0.106366	0.0451428	0.0687961	0.0550122	0.0552147	0.0740929	0.051192	0.0623893	0.0690603	0.0499386	0.0865454	0.0114498	0.0620694	0.0709752	0.0589901	0.0722581	0.0935379	0.0216026	0.0152396	0.0770627	0.0793811	0.0643534	0.0952792	0.0583453	0.0390083	0.0590439	0.0462048	0.0319263
triads8819	middle	0.726875	0	0.17278	0.243353	0.10584	0.0698962	0.0748492	0.186201	0.181368	0.210457	0.446139	0.15772	0.215672	0.0374117	0.390227	0.0848753	0.0821753	0.0612424	0.141774	0.022244	0.114629	0.128929	0.0377821	0.0303784	0.254735	0.156136	0.258376	0.156903	0.191705	0.116024	0.10319	0.359932	0	0.104261	0.259062	0.106268	0.0646223	0.141079	0.341513	0.243157	0.0737434	0.111533	0.142572	0.041209	0.106982	0.186532	0.0950119	0.0404169	0.381472	0.318239	0.0908903	0.0997007	0.0865732	0.187464	0.217308	0.0282622	0.287512	0.200424	0.145992	0.0564117	0.195466	0.0801551	0.130995	0.176229	0.220299	0.101669	0.271842	0.0581367	0.0570647	0.168901	0.0643521	0.0668332	0.135511	0.128506	0.0716941	0.275209	0.0667651	0.347138	0.0250105	0.0858389	0.726875	0.366774	0.0708417	0.156074	0.345977	0.130069	0.6649	0.274628	0.446086	0.215633	0.183261	0.726875	0.0489715	0.180473	0.171865	0.203441	0	0.0676158	0.563308	0.122835	0.0464941	0.100781	0.220487	0.232169	0.162015	0.370394	0.332991	0.140197	0.406016	0.295188	0.265522	0	0	0.424683	0.542075	0.569893	0.0612687	0.628861	0.140997	0.415576	0.188185	0.0938346	0.0866069	0.0595989	0.415031	0.0300176	0.11524	0.140842	0.158913	0.564346	0.207636	0.586637	0.0783956	0	0.0543858	0.114745	0.375463	0.061267	0.110911	0.074845	0.182672	0.263531	0.0210479	0.103718	0.449347	0.379917	0.26468	0.29567	0.0450888	0.084396	0.169293	0.0868645	0.0758808	0.245476	0.047453	0.265288	0.188946	0.116006	0.051192	0.150908	0.243615	0.257649	0.097291	0.256314	0	0.0769403	0.107728	0.0438709	0	0.216571	0.0309596	0.319932	0.233049	0.237799	0	0.046842	0.447956	0.0572588	0.0239729	0.172372	0.107515	0.104653	0.12598	0.265092	0.239151	0	0	0	0.366974	0.323397	0.220875	0	0.216719	0.135191	0.113089	0.197462	0.214785	0	0.074672	0	0.473962	0.196038	0.253166	0.416098	0.203101	0.355588	0.243474	0.174527	0	0.0928989	0.358136	0.0352093	0.0864067	0.343558	0.0574452	0.123465	0.0604133	0.14976	0.0789031	0.668142	0	0.333789	0.119135	0.238332	0.175048	0	0.114469	0.313921	0	0.0572542	0.0449869	0.244519	0	0.34744	0.64399	0	0	0.580983	0	0	0.236321	0.612766	0.0934515	0	0.424003	0.21366	0	0.686141	0	0.0742314	0	0.189554	0.343444	0.0741125	0.543558	0.182994	0.228776	0.455824	0.527512	0	0.469866	0	0.187526	0.129441	0.173738	0.075097	0.0657697	0.108897	0.29432	0.16536	0.0965171	0.567309	0.289646	0.0735634	0.266405	0.249465	0.215688	0.117678	0	0.726875	0.406075	0.197519	0.127193	0.2052	0.207699	0	0.192839	0.725834	0.217565	0.218311	0.0496615	0.242148	0.308794	0.0394096	0.0385281	0.207162	0	0.0825381	0.0650158	0	0	0	0.121332	0.179095	0.231285	0.224807	0.314857	0.0813999	0.104585	0.293857	0	0.0630654	0.0775167	0.0357962	0.187101	0.11827	0.120247	0.0581462	0.22227	0.194369	0.284771	0.2039	0.110804	0.10974	0.074445	0.376751	0.0588657	0.0791715	0.0720047	0.125681	0.161415	0	0.215438	0.120759	0.366192	0.129415	0.100825	0.127902	0.0411505	0.080387	0.0863784	0.152193	0.237311	0.143336	0.0594797	0.147217	0.117138	0.0972371	0.172238	0.263149	0.115896	0	0.0923006	0.0355214	0.113234	0.191357	0.193419	0.0749926	0.0434865	0.148411	0.188978	0.214562	0.016746	0.231322	0.067271	0.0652768	0.145189	0.0995947	0.182566	0.133801	0.114788	0.187356	0.159382	0.346083	0.261017	0.0707184	0.170956	0.172519	0.0122613	0.125436	0.205152	0.0738309	0.220941	0.160264	0.0767274	0.130166	0.117278	0.220742	0.29016	0.0986152	0.0857378	0.181521	0.138175	0.138469	0.059819	0.0590579	0.121934	0.305463	0.0787981	0.113483	0.0248217	0.0750075	0.0580339	0.151401	0.174085	0.215004	0.147023	0.042034	0.0840386
triads8820	middle	0.428773	0.00383472	0.115437	0.121771	0.0347952	0.00383472	0.0447166	0.099476	0.0359709	0.0396248	0.115287	0.0233921	0.111604	0.081335	0.0708536	0.202263	0.250912	0.163425	0.0413332	0.146817	0.253384	0.0612956	0.226649	0.0156633	0.0783602	0.0107604	0.092601	0.0469816	0.0124072	0.139956	0.0957366	0.070257	0.1393	0.0304425	0.150714	0.0378421	0.0308845	0.186913	0.0662014	0.0857408	0.0532057	0.17003	0.0273071	0.0786093	0.0960532	0.0592691	0.100998	0.125613	0.0663014	0.138026	0.0397195	0.00915867	0.156024	0.100367	0.0874252	0.138669	0.121162	0.105392	0.0905241	0.0692584	0.0429579	0.00827594	0.134673	0.0557968	0.044198	0.111673	0.153899	0.116669	0.0763142	0.165679	0.0269423	0.149825	0.0699074	0.0769557	0.0957143	0.0810236	0.113754	0.0453788	0.0640875	0.106963	0.42531	0.109699	0.10322	0.111654	0.0882952	0.0202424	0.422666	0.0305368	0.373349	0.0485633	0.242412	0.407385	0.140968	0.187633	0.242929	0.0462971	0.0871914	0.259102	0.0888521	0.0523062	0.107937	0.0935174	0.111835	0.0468492	0.103691	0.0528545	0.0917765	0.0565254	0.288996	0.114207	0.134073	0.428773	0.0737028	0.101087	0.195335	0.0853012	0.22762	0.0353054	0.180222	0.0551291	0.219474	0.136287	0.134511	0.18343	0.068644	0.0787103	0.116474	0.104487	0.122349	0.0282104	0.191115	0.0849438	0.238188	0.0287357	0.139628	0.164469	0.112313	0.119584	0.0486002	0.0912711	0.146305	0.111772	0.195023	0.105259	0.0285515	0.0657797	0.0665676	0.0379353	0.200146	0.0336661	0.232746	0.150171	0.0715929	0.192678	0.0341045	0.0133282	0.078378	0.128911	0.103264	0.0553083	0.0620969	0.21987	0.0894865	0.18628	0.0349495	0.0579014	0.0374159	0.0486177	0.0559776	0.122096	0.0916757	0.190834	0.253058	0.109219	0.166568	0.0680902	0.159188	0.103226	0.143913	0.00887318	0.100077	0.0203308	0.104342	0.167389	0.0777767	0.195441	0.202081	0.0577901	0.283376	0.0486045	0.0806641	0.0525652	0.0660703	0.142571	0.137838	0.0854671	0.264576	0.278213	0.0694558	0.132863	0.110325	0.112746	0.0811432	0.116774	0.0785845	0.105022	0.208621	0.131279	0.150774	0.294422	0.089052	0.0599592	0.140106	0.184548	0.0216154	0.108155	0.0320443	0.0604915	0.0759408	0.0324067	0.0505432	0.0944618	0.193441	0.236933	0.12801	0.135117	0.126579	0.0798647	0.0231715	0.21046	0.110554	0.145034	0.153198	0.120054	0.117928	0.0458065	0.226247	0.00892207	0.108088	0.194623	0.0938563	0.0688836	0.0577254	0.283841	0.116294	0.136338	0.0443278	0.0454609	0.275577	0.207942	0.0972974	0.0983603	0.101227	0.0636977	0.0760364	0.147297	0.0595547	0.172159	0.0345547	0.106149	0.332079	0.345128	0.0692006	0.0657827	0.153759	0.0655905	0.0383498	0.083391	0.128859	0.0323605	0.0444628	0.139042	0.131564	0.150266	0.122357	0.115142	0.0498857	0.0240361	0.105498	0.404687	0.0251183	0.226523	0.180463	0.0241024	0.0805688	0.0882387	0.0775895	0.118932	0.123726	0.121541	0.104842	0.15469	0.0685534	0.162191	0.103732	0.137698	0.0937606	0.0815364	0.122035	0.239685	0.174944	0.144636	0.130117	0.0278478	0.13703	0.0316756	0.15999	0.0702856	0.113279	0.106803	0.165974	0.0303793	0.113093	0.106824	0.290364	0.0592868	0.0191144	0.1856	0.196309	0.032316	0.127305	0.0814328	0.0293216	0.0799511	0.0740332	0.149884	0.180298	0.0794043	0.114818	0.0575593	0.111213	0.126667	0.0797878	0.16666	0.0893275	0.05215	0.0752385	0.096998	0.169039	0.0299182	0.103995	0.143741	0.0835793	0.0933559	0.0128346	0.12942	0.102351	0.14072	0.127701	0.154182	0.154335	0.0589431	0.114188	0.182531	0.0748239	0.186178	0.200558	0.0592669	0.123246	0.0358484	0.17738	0.255082	0.0791382	0.158671	0.067549	0.0260583	0.0990929	0.184611	0.0634998	0.0801206	0.0721921	0.234174	0.138051	0.084825	0.071274	0.22187	0.0469674	0.0949796	0.0780283	0.105732	0.146542	0.101392	0.140819	0.185308	0.1487	0.0966504	0.229795	0.0960765	0.224071	0.0556408	0.119331	0.350843	0.0136247	0.10719	0.354343	0.266598	0.0391484	0.0439111	0.0347941	0.0974374	0.0864941	0.0463078	0.104603	0.106126	0.106372	0.142913	0.112978	0.136397	0.0520244
triads8821	middle	0.401864	0.00570958	0.10954	0.0986467	0.0682043	0.0682233	0.127899	0.0820563	0.0675559	0.05165	0.0456747	0.0703541	0.0723294	0.0620992	0.0617376	0.0469414	0.113295	0.0647385	0.0273069	0.0137138	0.0879968	0.0859047	0.106668	0.0408168	0.0510942	0.0265584	0.0437599	0.0517323	0.064176	0.0857622	0.0573091	0.0430553	0.0561316	0.0405053	0.0142942	0.0601336	0.0520566	0.0961152	0.0203414	0.063163	0.0754903	0.0686206	0.0856236	0.0231499	0.107202	0.0662249	0.0457359	0.110511	0.0594895	0.0367982	0.0761759	0.049034	0.214235	0.0635053	0.0741342	0.0585964	0.0626431	0.0399296	0.279431	0.0919418	0.0887557	0.0996233	0.0594731	0.0711501	0.0361584	0.0296454	0.0781371	0.116408	0.0381625	0.260838	0.0166593	0.0593841	0.0759316	0.109844	0.12221	0.043256	0.13281	0.283159	0.116901	0.105304	0.28125	0.0473585	0.0404	0.0707328	0.0312695	0.044998	0.245359	0.101967	0.207527	0.0609713	0.0748355	0.249724	0.104664	0.0339953	0.115675	0.075044	0.0815399	0.0199879	0.0660517	0.0218982	0.107041	0.0617904	0.0649767	0.0237324	0.0367306	0.129221	0.167048	0.150945	0.401864	0.299971	0.263235	0.301219	0.0737616	0.159714	0.134978	0.0997704	0.00645736	0.179035	0.0847486	0.0542209	0.265475	0.0603683	0.103608	0.0385522	0.096105	0.0146964	0.0400643	0.00570958	0.227906	0.374346	0.130059	0.153055	0.077501	0.0896619	0.0427627	0.157236	0.0536068	0.265222	0.0178754	0.050196	0.135576	0.0600564	0.0370437	0.0768508	0.257809	0.241178	0.199366	0.153819	0.288649	0.0989973	0.251408	0.0810749	0.0683389	0.125469	0.07086	0.0266097	0.05626	0.0598132	0.0881952	0.0680377	0.323623	0.0968309	0.0672306	0.0454537	0.173185	0.0629809	0.0710429	0.025851	0.190074	0.263536	0.0470453	0.0924312	0.102553	0.0990908	0.0326692	0.124384	0.178194	0.171519	0.0597515	0.0799059	0.106861	0.0262664	0.053168	0.190652	0.10193	0.149111	0.0816599	0.145963	0.107552	0.101137	0.185677	0.0551774	0.146515	0.0676899	0.0573396	0.0574728	0.323896	0.144706	0.0418159	0.224382	0.165417	0.119731	0.123186	0.202178	0.0581166	0.128476	0.273298	0.0932795	0.161911	0.275643	0.0650236	0.123795	0.292323	0.109519	0.111633	0.169102	0.201261	0.155174	0.266723	0.071817	0.161291	0.155841	0.14856	0.117097	0.141222	0.215903	0.222762	0.174058	0.133875	0.0583471	0.0275954	0.158764	0.129083	0.0514715	0.091223	0.061255	0.0566717	0.100929	0.0983551	0.263572	0.0405152	0.19272	0.131932	0.36279	0.11077	0.210832	0.164517	0.161876	0.263238	0.196614	0.0913875	0.0423509	0.0846052	0.0423478	0.1812	0.153316	0.122623	0.131404	0.160968	0.149126	0.252777	0.277175	0.0968544	0.0652738	0.047179	0.0657822	0.17834	0.203637	0.0517219	0.064246	0.0541711	0.147049	0.0743101	0.225152	0.253413	0.259265	0.0499223	0.148212	0.0557819	0.257315	0.170771	0.0644197	0.130321	0.0238387	0.0427091	0.0480258	0.0367438	0.0484638	0.246544	0.0361714	0.0362849	0.086412	0.0827196	0.331533	0.144703	0.264144	0.0674705	0.148942	0.0367175	0.258817	0.0458952	0.038728	0.139825	0.0426242	0.0459138	0.045199	0.0930662	0.0831539	0.054482	0.138405	0.0582843	0.151573	0.0772089	0.0753357	0.0390049	0.0999559	0.0550939	0.0542621	0.0342505	0.0620042	0.103866	0.103718	0.0566758	0.0288641	0.0559717	0.0349833	0.105441	0.0673528	0.0107001	0.038355	0.263032	0.0624808	0.0632485	0.0795826	0.0632333	0.0237305	0.0488223	0.0945995	0.0996987	0.0570575	0.25972	0.0176674	0.0426461	0.0888328	0.273744	0.0617782	0.0418	0.0178593	0.0223744	0.0894705	0.30084	0.115091	0.0481669	0.0203837	0.0852279	0.168343	0.0419888	0.0956925	0.12059	0.0218234	0.0642017	0.122985	0.0877834	0.13724	0.0475353	0.0370919	0.116663	0.149094	0.0593854	0.0592801	0.0333388	0.111065	0.29828	0.088925	0.0332743	0.26707	0.0862436	0.0582442	0.262269	0.287279	0.166875	0.043864	0.0658349	0.147882	0.0662446	0.0307397	0.277246	0.132126	0.130652	0.266453	0.0555385	0.060349	0.0742582	0.295809	0.092528	0.198162	0.151654	0.114056	0.100302	0.0770632	0.105957	0.084745	0.0880711	0.0244804	0.0765584	0.0587937	0.125721	0.105554	0.0711432
triads8822	middle	0.66452	0.00309741	0.0623208	0.0313667	0.0206954	0.0723574	0.0246499	0.0250542	0.0355715	0.101023	0.020827	0.074137	0.052944	0.024488	0.0283126	0.0330244	0.0101983	0.0223018	0.077003	0.094419	0.0313169	0.00913178	0.247402	0.0742691	0.0454673	0.0242038	0.0303953	0.0547288	0.0567477	0.054547	0.0395977	0.049024	0.0904786	0.0302361	0.0786462	0.0249129	0.0178875	0.233703	0.0549045	0.0565892	0.0791191	0.0360741	0.0866811	0.0694782	0.0255954	0.0289311	0.0338774	0.088165	0.0289411	0.0173149	0.00863315	0.106156	0.0388044	0.0668778	0.0599162	0.0413312	0.0916647	0.0717609	0.044329	0.0369583	0.0763484	0.0806035	0.0284526	0.0550668	0.0239916	0.0250757	0.0679776	0.131931	0.0733322	0.0386236	0.0896542	0.0704123	0.0245117	0.0634327	0.0747406	0.0716646	0.0841539	0.0549783	0.0531618	0.0148001	0.639738	0.0423092	0.0515041	0.0368339	0.0335678	0.0322717	0.549182	0.0735266	0.449273	0.0850458	0.0332732	0.66452	0.0348306	0.17601	0.0866965	0.0450724	0.070447	0.026383	0.0324785	0.0273863	0.056866	0.046137	0.0445884	0.0570329	0.0361574	0.0263651	0.101382	0.0562864	0.112706	0.0268169	0.077815	0.0834393	0.0583094	0.0859897	0.0715617	0.0466917	0.0760706	0.0262481	0.0380622	0.0730513	0.0335193	0.0336377	0.00713522	0.0831048	0.0833882	0.0663074	0.0636653	0.0430979	0.0566973	0.0250619	0.0773766	0.052111	0.0609834	0.0617035	0.0598214	0.0423207	0.049306	0.149286	0.0821686	0.028044	0.0166351	0.0253174	0.0494131	0.00467788	0.0803025	0.065923	0.0813012	0.0391501	0.0173726	0.0910141	0.00936691	0.105102	0.0927688	0.0513081	0.0273776	0.021328	0.0702008	0.0538262	0.0202064	0.0564136	0.0551625	0.0965736	0.0294447	0.036001	0.0284941	0.0533981	0.0554486	0.0630593	0.0452201	0.0269886	0.0297703	0.0389292	0.017725	0.042987	0.068433	0.0124297	0.0492124	0.0815255	0.0777581	0.0431538	0.0340806	0.0268044	0.0412483	0.0570495	0.0427447	0.117135	0.0531993	0.116979	0.0340123	0.0510017	0.04103	0.108662	0.0368292	0.0712602	0.02787	0.0260129	0.132764	0.0953889	0.0167259	0.0571979	0.0954288	0.052693	0.0828039	0.0710083	0.0631671	0.109768	0.103966	0.0718359	0.0739309	0.105509	0.0149505	0.0417491	0.101785	0.246922	0.130288	0.0600404	0.0504031	0.0354262	0.0447456	0.0184561	0.031009	0.0272759	0.0425801	0.0541647	0.083947	0.0428989	0.0370413	0.0493866	0.154616	0.0405734	0.0396263	0.030391	0.104885	0.02546	0.0701098	0.00950526	0.148643	0.0921776	0.0476423	0.0436093	0.0688112	0.0742645	0.00985969	0.0766392	0.0508515	0.111724	0.0782634	0.0288412	0.0612293	0.0194944	0.018699	0.0505447	0.046714	0.0766937	0.052295	0.051313	0.0408863	0.0714303	0.0346011	0.0298416	0.0989046	0.0510817	0.0807125	0.0218412	0.0653497	0.0305509	0.0772558	0.0750988	0.127407	0.0179427	0.0472687	0.0864031	0.122623	0.142861	0.0696524	0.0680397	0.0289672	0.0263751	0.051521	0.554634	0.110554	0.0525476	0.057653	0.235916	0.0255471	0.0745946	0.0461423	0.0714242	0.0195291	0.0640994	0.0838995	0.0758344	0.067222	0.169459	0.00309741	0.0629989	0.0519419	0.0762317	0.0671713	0.0438197	0.0435223	0.0381905	0.0688945	0.0275724	0.0305053	0.0582151	0.0415499	0.0453157	0.0332748	0.0917939	0.151481	0.018592	0.0735543	0.047608	0.0263237	0.0613928	0.0503779	0.0178202	0.0214671	0.0273253	0.113161	0.0440756	0.0074784	0.025619	0.0217577	0.0918371	0.0230749	0.00594688	0.022139	0.0380863	0.10576	0.0637381	0.0618624	0.0222405	0.0451883	0.111167	0.0824997	0.100502	0.0511628	0.0750596	0.0233298	0.018819	0.0484099	0.0254732	0.00991985	0.0707647	0.0200469	0.074716	0.0234975	0.0678267	0.0891985	0.0646407	0.022943	0.0584086	0.00748795	0.0484954	0.0780482	0.0492178	0.0578279	0.019014	0.03243	0.0128223	0.0599761	0.0126146	0.0193464	0.0532678	0.0562307	0.0538538	0.0666854	0.0296019	0.0159669	0.0772113	0.0743349	0.0620517	0.067059	0.0459381	0.00825953	0.0389131	0.022848	0.0827295	0.101983	0.0127836	0.0583087	0.0509853	0.030731	0.0654952	0.0302952	0.013474	0.0456016	0.0272082	0.0433921	0.0522403	0.0253028	0.0550979	0.0968498	0.03445	0.0580991	0.0885666	0.0115909	0.0282256	0.020792	0.0427558	0.0688814	0.0474071	0.0646206	0.0590997	0.0211199	0.0366649	0.0598062
triads8823	stable	0.256813	0.00510408	0.0546307	0.105437	0.0325127	0.14627	0.0544272	0.0250145	0.0388833	0.0493166	0.0192039	0.0695694	0.0339678	0.0603489	0.0732943	0.0525459	0.0547239	0.0670602	0.0791967	0.080766	0.0886594	0.123186	0.0531293	0.136663	0.0650343	0.0785543	0.0567323	0.0159405	0.0084618	0.0330747	0.0371043	0.0612646	0.017747	0.0362212	0.0309961	0.0236485	0.0525426	0.0613223	0.0607791	0.0751726	0.0657899	0.0227655	0.0371718	0.0532413	0.0332254	0.0401833	0.0189801	0.0177296	0.0500485	0.0330894	0.0395959	0.0551912	0.0721923	0.0284547	0.032785	0.0682246	0.113107	0.0468801	0.0500153	0.0356128	0.0484082	0.0437056	0.0710006	0.0780895	0.0503652	0.0818854	0.0441208	0.0162155	0.0668335	0.0474294	0.0407592	0.0436101	0.0554527	0.0484382	0.0502401	0.0182238	0.0825805	0.0583218	0.093507	0.0322808	0.256813	0.0259212	0.0565981	0.0065923	0.12116	0.0903724	0.250461	0.0437727	0.197455	0.120943	0.055085	0.244571	0.0348454	0.140425	0.0197796	0.0641242	0.0577896	0.0214157	0.0326099	0.0180001	0.0566184	0.0341212	0.0342183	0.0544525	0.0226111	0.0905582	0.0320424	0.0628156	0.0946548	0.071996	0.128891	0.0114812	0.0266717	0.0331217	0.0392234	0.0675812	0.0834106	0.0816508	0.00510408	0.0431903	0.0103022	0.0413552	0.00994809	0.113455	0.0256592	0.0340367	0.0687347	0.0685683	0.0970619	0.0787896	0.0422861	0.0151599	0.0523583	0.0471497	0.0180315	0.0589619	0.111288	0.0340322	0.0385428	0.0702936	0.0426497	0.0157865	0.124118	0.0393658	0.0289715	0.0283861	0.124354	0.0182455	0.138309	0.0431371	0.0909737	0.0768473	0.0354629	0.0256789	0.0382671	0.123237	0.0457457	0.0520775	0.0368411	0.0265551	0.120857	0.116667	0.0549092	0.0189602	0.0512105	0.0260678	0.0431987	0.027841	0.0248391	0.0567029	0.0639271	0.0459847	0.0584899	0.0258408	0.0848843	0.0191268	0.0478789	0.0270589	0.101638	0.03747	0.0500468	0.0114352	0.125518	0.0306588	0.0329459	0.0335751	0.0577729	0.0486159	0.0283895	0.0403949	0.0754769	0.113693	0.0296148	0.0537832	0.0610087	0.0486764	0.0571809	0.0227328	0.0922382	0.0302569	0.0720193	0.0528024	0.0741502	0.0554548	0.0513549	0.0477179	0.00771765	0.0799795	0.043294	0.051103	0.038488	0.0249385	0.0430331	0.0786271	0.0132939	0.0423826	0.0636407	0.0709151	0.093452	0.0469446	0.115587	0.0643204	0.0261193	0.0377282	0.0676912	0.0113348	0.0686936	0.097269	0.0244734	0.0604629	0.0606053	0.0229896	0.0799935	0.0735135	0.0301183	0.0382137	0.100298	0.0147732	0.0337003	0.0533233	0.0699942	0.013506	0.0431189	0.0446032	0.0869984	0.0838071	0.0632835	0.0923783	0.025495	0.128766	0.0495411	0.0677636	0.010063	0.0623838	0.0810738	0.0163397	0.0448813	0.0934855	0.0607997	0.0850156	0.0487209	0.0140412	0.0334401	0.0534374	0.0381335	0.0615128	0.0555595	0.0255614	0.0780699	0.0196112	0.0610988	0.0375193	0.0656093	0.0367529	0.105473	0.0691458	0.0411862	0.019612	0.0250632	0.236023	0.0788709	0.0695367	0.058668	0.0375017	0.0543698	0.0765313	0.0832418	0.0233607	0.0322459	0.0151789	0.0479397	0.0528303	0.0787921	0.0917403	0.0551193	0.0130867	0.0558617	0.0467584	0.030857	0.0179124	0.0576431	0.0379456	0.0880901	0.00866597	0.0225527	0.0747357	0.0249313	0.0318491	0.0590091	0.040355	0.0975237	0.0301636	0.0117822	0.120363	0.060994	0.0664921	0.0262424	0.0619186	0.0473723	0.0327109	0.0450345	0.0328824	0.0800477	0.0841572	0.0586543	0.0450868	0.0546188	0.0672207	0.0518662	0.0148131	0.0686598	0.0690681	0.0657796	0.0876198	0.057121	0.0554859	0.0696016	0.0665234	0.0838538	0.0511661	0.0221269	0.0246434	0.0498826	0.0891679	0.0512847	0.0294816	0.024359	0.0205344	0.0789774	0.0575204	0.0809907	0.0384956	0.0742021	0.058254	0.0691583	0.0726111	0.0177176	0.0218759	0.0337487	0.044809	0.0389207	0.0530937	0.0838605	0.0514265	0.023882	0.0465785	0.0344642	0.0683852	0.00872657	0.0314066	0.0175511	0.0192697	0.0714478	0.0684172	0.0328085	0.0596348	0.0111421	0.0318606	0.0450484	0.0365786	0.0638366	0.0468573	0.0611419	0.0114409	0.0764791	0.0352721	0.0385064	0.0309578	0.0210803	0.0431873	0.060972	0.0464336	0.0529503	0.00958277	0.0585265	0.0366901	0.0797411	0.0165891	0.059314	0.0900786	0.00677926	0.0376943	0.0645408	0.042589	0.0550278	0.0475784	0.014656	0.0680454	0.0305368
triads8824	middle	0.456578	0	0.101774	0.117528	0.100755	0.140948	0.156013	0.0907743	0.0446231	0.0710346	0.118061	0.151565	0.025842	0.142494	0.101415	0.0534059	0.298641	0.134432	0.186691	0.0851974	0.0129651	0.155686	0.221443	0.0924649	0.113844	0.177272	0.0499185	0.0677943	0.0537981	0.131169	0.0729172	0.0337482	0.00992313	0.0559618	0.126341	0.237847	0.0974033	0.0416313	0.128243	0.191948	0.196645	0.0571176	0.145234	0.154397	0.0468043	0.0690724	0.0841577	0.0241251	0.121744	0.105447	0.0656	0.036623	0.103743	0.0246819	0.138272	0.207613	0.0529303	0.102606	0.0952227	0.107974	0.0927738	0.0589685	0.0879718	0.113621	0.08212	0.0852775	0.104549	0.0644201	0.0297509	0.154555	0.0744816	0.114739	0.136123	0.0720144	0.26381	0.398488	0.0550256	0.039797	0.0572483	0.0998687	0.432841	0.0548483	0.0576322	0.0391837	0.112956	0.0570176	0.456578	0.0558273	0.213237	0.0508639	0.0378986	0.441222	0.0574699	0.052587	0.149376	0.196778	0.0244076	0.0720026	0.0258977	0.129557	0.122568	0.02734	0.0791942	0.134153	0.051934	0.121954	0.0863505	0.0815514	0.0584644	0.0609396	0.0976554	0.0842342	0.00498415	0.0357999	0.10576	0.00095072	0.124792	0.0996815	0.102007	0.222902	0.0871692	0.198176	0.124192	0.0519167	0.0582526	0.0226935	0.0928298	0.263323	0.0349029	0.0427842	0.0913371	0.0531444	0.0930179	0.0337464	0.210074	0.0703041	0.0772004	0.0356486	0.0175464	0.136685	0.120387	0.0663312	0.11955	0.23855	0.0417306	0.0880261	0.0416906	0.0587827	0.0860069	0.127301	0.0889255	0.181035	0.188334	0.0768603	0.0683359	0.0504706	0.010461	0.0481952	0.121265	0.0982536	0.083559	0.063289	0.250725	0.157816	0.286944	0.0708229	0.144603	0.26579	0.0673211	0.0455663	0.0173998	0.0847965	0.0408648	0.08087	0.0462049	0.0447136	0.0277861	0.0999081	0.0854322	0.0813686	0.00720035	0.203329	0.142584	0.117951	0.0385292	0.109433	0.155018	0.0105655	0.0357509	0.049877	0.0984966	0.0231712	0.219963	0.0908976	0.323631	0.0229954	0.138992	0.0175747	0.0997113	0.0546479	0.0416468	0.0940951	0.0323873	0.0815246	0.0231782	0.0558465	0.0340029	0.0700372	0.195062	0.0340683	0.0755695	0.0506798	0.0189333	0.0247748	0.0943159	0.0755586	0.184557	0.0352136	0.0739166	0.0666682	0.090781	0.154907	0.11391	0.105375	0.0514089	0.160158	0.0455452	0.171105	0.0702865	0.0717726	0.0976211	0.0624145	0.117062	0.0134333	0.0615962	0.0906144	0.162705	0.0930531	0.113046	0.0995042	0.023874	0.0111078	0.0622563	0.122044	0.0267782	0.114298	0.0412227	0.0876367	0.114215	0.103898	0.0958358	0.057223	0.124247	0.103764	0.0991697	0.0112367	0.0335086	0.0398849	0.131311	0.0308172	0.0541582	0.214029	0.0574643	0.146154	0.019932	0.022017	0.0619117	0.0151029	0.0802132	0.0536056	0	0.0347258	0.155913	0.044741	0.133313	0.156585	0.0841574	0.114316	0.114049	0.382788	0.0527185	0.0195272	0.0722989	0.048062	0.244489	0.101309	0.061279	0.131386	0.142583	0.0780037	0.401111	0.241187	0.145913	0.104955	0.091733	0.0589694	0.0411966	0.0758381	0.0415952	0.0349242	0.103739	0.120694	0.0590503	0.0729306	0.0868564	0.163331	0.0971329	0.105481	0.0973097	0.138022	0.0783124	0.176506	0.157364	0.0538209	0.139427	0.0324945	0.395641	0.0805672	0.0224646	0.224402	0.139379	0.0775199	0.120733	0.0886671	0.206267	0.0420862	0.202792	0.133042	0.0370296	0.0562726	0.121774	0.0535855	0.112587	0.136429	0.0956017	0.0683221	0.0443921	0.0410334	0.131185	0.39589	0.101837	0.162526	0.0577949	0.100548	0.103394	0.171744	0.047832	0.0707392	0.0917728	0.0699292	0.235849	0.070805	0.0219496	0.0581708	0.174562	0.0893758	0.0366491	0.166045	0.0721788	0.106576	0.0904855	0.113128	0.0728416	0.0253143	0.094896	0.167785	0.101318	0.0993839	0.0207099	0.130085	0.0724442	0.185732	0.00725547	0.177362	0.099386	0.141228	0.100714	0.0467337	0.0703866	0.200544	0.123766	0.0806728	0.0710898	0.119195	0.230576	0.220147	0.00645204	0.154064	0.1177	0.132287	0.0460875	0.10444	0.0491806	0.120865	0	0.0594653	0.0899285	0.127398	0.160486	0.20171	0.0810244	0.0878639	0.0648758	0.123772	0.0767607	0.150127	0.145425	0.238427	0.161133
triads8825	middle	0.510889	0.00214302	0.090371	0.0780914	0.130935	0.0686293	0.0245912	0.0825578	0.0274626	0.0670403	0.060908	0.0578629	0.0335579	0.0498882	0.0548985	0.0848107	0.0724287	0.0611304	0.118342	0.0699995	0.0211118	0.0281215	0.126169	0.0151986	0.0647866	0.0739566	0.0210892	0.040806	0.017595	0.0286074	0.029933	0.119947	0.0241741	0.0668195	0.0681815	0.0578106	0.0528357	0.039823	0.0376853	0.0231892	0.0801246	0.119727	0.115009	0.0371783	0.0910363	0.0479049	0.0964781	0.0585991	0.0451717	0.0360906	0.0698381	0.109651	0.143771	0.0568439	0.105324	0.0535647	0.11816	0.0857006	0.028129	0.019434	0.100705	0.0435194	0.056385	0.0196566	0.0387513	0.043874	0.0348984	0.0710146	0.0387461	0.188498	0.0308208	0.0929452	0.043772	0.0359724	0.102453	0.483894	0.0328206	0.145331	0.033585	0.12145	0.405933	0.0536036	0.0490132	0.0544634	0.0851698	0.0417202	0.510889	0.0102083	0.291815	0.0848446	0.0248138	0.401594	0.128636	0.0385847	0.047283	0.0575713	0.0680739	0.0388309	0.0698046	0.0472851	0.0399277	0.0707137	0.0277578	0.0311019	0.0844394	0.08206	0.35501	0.239375	0.113328	0.0509465	0.0478373	0.0932628	0.0881339	0.080867	0.0460736	0.0912513	0.00689223	0.094852	0.0807313	0.0149908	0.138862	0.168696	0.181639	0.0286908	0.0133879	0.0574453	0.0528792	0.114271	0.0398134	0.0502962	0.136983	0.0969583	0.34004	0.0861085	0.140555	0.0352009	0.056918	0.0481907	0.0413144	0.0323934	0.0553438	0.025009	0.0606724	0.064453	0.0831126	0.0169131	0.452886	0.0895051	0.0357968	0.0384531	0.113151	0.0949684	0.12454	0.0279155	0.0474557	0.0711623	0.0464096	0.0773186	0.0605905	0.0534363	0.0403201	0.0910311	0.0664961	0.0782657	0.0877571	0.160662	0.0498397	0.0824706	0.0283111	0.0559113	0.0400139	0.143007	0.0885193	0.0565186	0.456876	0.0222063	0.12492	0.084758	0.0452324	0.0770254	0.064256	0.372572	0.271807	0.193783	0.034216	0.439968	0.416046	0.0305874	0.0575848	0.0886734	0.126825	0.0589219	0.202166	0.0663861	0.0342608	0.0309972	0.0383658	0.127299	0.0793033	0.0504579	0.0681843	0.0949441	0.0139434	0.103807	0.0160109	0.064237	0.0976407	0.11874	0.122466	0.15327	0.174019	0.0870015	0.0160571	0.0458656	0.0272476	0.31357	0.0439855	0.104436	0.113906	0.0295855	0.029411	0.0572108	0.102569	0.165782	0.0582845	0.0891203	0.153056	0.0129056	0.098427	0.0277815	0.0597286	0.135851	0.0801252	0.0174434	0.133632	0.0392978	0.0935514	0.0824472	0.272823	0.158605	0.0482274	0.146525	0.0406113	0.0928569	0.106354	0.0356891	0.149673	0.125496	0.169097	0.143581	0.146625	0.0518677	0.177676	0.108919	0.134603	0.133853	0.0600006	0.188693	0.176587	0.156117	0.105595	0.0439885	0.0598438	0.0111778	0.0316263	0.033778	0.0155534	0.075136	0.122402	0.0359037	0.095101	0.106787	0.226981	0.242658	0.0375911	0.0566709	0.0988008	0.0219032	0.012046	0.395782	0.0959957	0.0788908	0.0702263	0.0373049	0.0869233	0.0207206	0.471419	0.0884107	0.00797098	0.0271284	0.483975	0.0792548	0.0117382	0.0977199	0.0436443	0.0229945	0.0468004	0.0779114	0.131311	0.0557929	0.0424617	0.128548	0.071874	0.0402424	0.0663719	0.082225	0.0977562	0.0495742	0.0865207	0.0561437	0.0668638	0.111313	0.0127958	0.196841	0.046623	0.0891509	0.478029	0.0379964	0.0514256	0.106833	0.0492538	0.0248291	0.0958327	0.109071	0.0848302	0.116619	0.0452999	0.0690118	0.0389927	0.0791444	0.0604322	0.0498611	0.0963665	0.0766257	0.065425	0.0524577	0.0859802	0.0636644	0.0339241	0.478076	0.0829227	0.0471538	0.0321891	0.0684409	0.0680432	0.0811308	0.145962	0.129274	0.314336	0.0381449	0.0188402	0.103531	0.138444	0.382385	0.0968232	0.102947	0.0467788	0.0992374	0.0417057	0.0445443	0.0517652	0.0456321	0.0678084	0.11585	0.0224764	0.047879	0.0324782	0.0460655	0.0701163	0.0440536	0.0495031	0.0614007	0.0456516	0.147095	0.0822939	0.0208171	0.0826393	0.0493067	0.00214302	0.0401661	0.152644	0.091341	0.0565081	0.0710405	0.104006	0.0308902	0.0765485	0.0744744	0.130603	0.0410613	0.0419055	0.0289999	0.10522	0.0678354	0.0210775	0.0220866	0.0280619	0.0586099	0.0884707	0.0401758	0.0388872	0.0603116	0.0303527	0.107155	0.0850482	0.0635113	0.101195	0.13822	0.103781
triads8826	middle	0.380794	0.00165036	0.0731963	0.0678988	0.120397	0.0549844	0.0430012	0.00932194	0.116333	0.153553	0.0318441	0.0446056	0.237283	0.0358144	0.0112338	0.0404221	0.0177587	0.0428766	0.119271	0.0623267	0.0673668	0.0156827	0.116697	0.213201	0.0516134	0.0140064	0.0772655	0.0705896	0.0651806	0.0267142	0.069937	0.214233	0.0443682	0.0543823	0.0664454	0.0309232	0.0546604	0.0231529	0.17292	0.274452	0.194991	0.129578	0.222965	0.0444192	0.0385262	0.0329062	0.161343	0.0578371	0.0542458	0.0500623	0.0380884	0.0390437	0.0666428	0.0481342	0.244649	0.0120926	0.187611	0.0598532	0.0950907	0.0776704	0.0800954	0.019183	0.0429905	0.032468	0.0866403	0.0133912	0.0456815	0.102288	0.0871261	0.0845302	0.0249129	0.0522663	0.0166603	0.0746276	0.079283	0.0763659	0.0706928	0.0607957	0.0566508	0.0833822	0.380794	0.0160456	0.0471872	0.0526936	0.0455279	0.0098918	0.338432	0.06658	0.289924	0.0817045	0.0331507	0.362003	0.138129	0.0595006	0.0432183	0.0408596	0.0627811	0.0540229	0.19313	0.0608278	0.0335454	0.0740625	0.0499176	0.0139037	0.0337605	0.186861	0.0144153	0.0299274	0.00613649	0.0689497	0.0599071	0.10209	0.0396371	0.0796236	0.0652438	0.0578966	0.0226474	0.140538	0.0267066	0.0891514	0.0254836	0.111775	0.0235759	0.0237852	0.0882806	0.0191482	0.0420455	0.26906	0.0532796	0.0677982	0.058614	0.0535816	0.0220596	0.0540156	0.230919	0.0327653	0.101504	0.0116854	0.0778915	0.0299693	0.0343707	0.0139848	0.0247827	0.037685	0.0146659	0.0494139	0.0796679	0.0447517	0.0545679	0.0338113	0.0529982	0.257787	0.0375106	0.0402685	0.0255176	0.0590796	0.0468632	0.0484702	0.0415981	0.206989	0.068313	0.0254006	0.265439	0.225342	0.251087	0.0382801	0.20587	0.151623	0.0689353	0.0603391	0.0540816	0.0161073	0.0493241	0.0586592	0.0250382	0.0236771	0.0435409	0.0249338	0.0418002	0.0893547	0.0547967	0.0138253	0.0216999	0.0907918	0.0108666	0.0314199	0.0386067	0.0267956	0.0307723	0.0488869	0.041034	0.0747011	0.215556	0.0356971	0.0446627	0.0179202	0.0779594	0.0308628	0.0617757	0.0340567	0.0110494	0.0942837	0.0632422	0.0139727	0.0399277	0.00165036	0.0470115	0.0560511	0.264055	0.0443265	0.0208685	0.0247604	0.0721171	0.0558138	0.0316229	0.0901276	0.0534446	0.0519252	0.0200641	0.186111	0.114944	0.119883	0.0506511	0.0073726	0.115614	0.0433011	0.0392583	0.27035	0.0669177	0.0313202	0.0527311	0.117168	0.137399	0.0377209	0.0312989	0.0612719	0.108497	0.0345024	0.154816	0.0709374	0.0506929	0.0954173	0.0365296	0.0271509	0.0871386	0.20814	0.047304	0.0165401	0.0117908	0.0780999	0.25541	0.0772553	0.0671502	0.130867	0.0409629	0.0434593	0.217488	0.0526379	0.0189567	0.0216872	0.0138186	0.0160427	0.0575637	0.0510838	0.0375559	0.00464925	0.0410168	0.0507396	0.0550071	0.020885	0.0299612	0.00447102	0.2542	0.028875	0.0815783	0.0160229	0.0508788	0.0366334	0.053418	0.337357	0.0873108	0.0412203	0.00741322	0.10582	0.256112	0.051033	0.0617224	0.0571255	0.0464537	0.0751317	0.0432697	0.211971	0.043233	0.0474723	0.0360614	0.0518144	0.0360594	0.0621099	0.0517611	0.028719	0.0725701	0.0375499	0.0952888	0.0562792	0.0206162	0.0479227	0.0353577	0.00769088	0.00722783	0.222676	0.0682883	0.273023	0.0594339	0.0345266	0.0329051	0.0638142	0.0313693	0.0321865	0.0246767	0.0253569	0.210209	0.0695946	0.242909	0.163523	0.0149797	0.0314469	0.0483169	0.207728	0.0645142	0.252248	0.0512211	0.0489466	0.170306	0.0229923	0.0134804	0.0857917	0.0567247	0.0530713	0.0379043	0.052627	0.0616238	0.00887726	0.048375	0.0267231	0.0125636	0.0984094	0.0323798	0.0330467	0.026602	0.0111281	0.0293456	0.0444847	0.0348827	0.0581407	0.0383474	0.023408	0.0460558	0.039299	0.0208745	0.0316688	0.045935	0.0398479	0.0838022	0.0632549	0.0140637	0.1946	0.0534463	0.0397241	0.0316309	0.024877	0.0645963	0.0419309	0.0481197	0.210534	0.206918	0.0708358	0.0478854	0.0440282	0.0670161	0.0571504	0.0738241	0.102903	0.091853	0.0851952	0.248523	0.0405371	0.104213	0.0728671	0.152078	0.0650398	0.2097	0.0694388	0.14391	0.0652318	0.0382608	0.0183051	0.0714215	0.0280395	0.103806	0.0305603	0.0515617	0.0358453	0.0149425	0.0256811	0.0399096	0.0420669	0.030306	0.0477185	0.211911
triads8827	stable	0.409289	0.00107983	0.0543363	0.0330759	0.276771	0.0529104	0.0136035	0.0422874	0.0959018	0.0602051	0.0151962	0.0558636	0.0441842	0.050401	0.0256966	0.0489029	0.0891447	0.0222017	0.105309	0.0798554	0.0412647	0.0273075	0.0579369	0.0563223	0.0592347	0.0431457	0.0297677	0.02103	0.0866926	0.0451204	0.0411797	0.0595979	0.0686508	0.0179639	0.0383884	0.0113444	0.0456808	0.024465	0.107274	0.0412308	0.0583531	0.00893051	0.0553016	0.0664319	0.0634013	0.0678935	0.0778719	0.0326587	0.0218619	0.0483833	0.0266967	0.0148261	0.0363703	0.019688	0.0488771	0.0413414	0.0410658	0.0481379	0.0433906	0.0240708	0.0392038	0.0867178	0.0657426	0.0519686	0.0443912	0.0701574	0.0586339	0.0951764	0.0682269	0.0130344	0.0350906	0.0524799	0.0277798	0.0651653	0.0822847	0.106078	0.0839213	0.0465826	0.0380899	0.0399068	0.409289	0.0286602	0.028181	0.072852	0.0330952	0.059778	0.404507	0.0379359	0.305409	0.081263	0.0509705	0.408203	0.0323882	0.0983497	0.0394793	0.0301325	0.0250904	0.0480452	0.0616843	0.0262365	0.0362328	0.0490593	0.0140885	0.0684987	0.0432946	0.0542486	0.0203606	0.0326541	0.0687547	0.0355287	0.0900345	0.0681453	0.0487854	0.0650177	0.0332752	0.0188232	0.0384288	0.0605166	0.0637528	0.0749062	0.0223549	0.0645638	0.0225816	0.0575567	0.0526534	0.04642	0.00215056	0.0661698	0.016238	0.0498827	0.0481188	0.0352992	0.0462543	0.0691951	0.0648395	0.0191333	0.0884287	0.0361674	0.0382029	0.0714888	0.0225734	0.0804907	0.056364	0.0531718	0.100808	0.101186	0.084679	0.0766408	0.0432248	0.103159	0.0953744	0.0816308	0.0807476	0.0691591	0.084763	0.0616953	0.0771757	0.0553087	0.0302787	0.059927	0.0754256	0.086739	0.0913819	0.0521607	0.0292124	0.0471909	0.0555345	0.0546314	0.0470125	0.0133487	0.0787221	0.0333147	0.0257002	0.0614658	0.012078	0.0836768	0.0266783	0.0211598	0.0224919	0.0411844	0.0315843	0.0385572	0.0325266	0.0553445	0.0312498	0.0285474	0.0643686	0.0760847	0.0251094	0.0400022	0.0394712	0.0108394	0.0382302	0.0473266	0.065392	0.0514544	0.015841	0.0129853	0.0666027	0.0583535	0.0607647	0.0640284	0.0676959	0.0320254	0.0176332	0.00356874	0.0491966	0.0726003	0.0550556	0.0266488	0.0269919	0.0342215	0.0369616	0.0291548	0.0406685	0.017775	0.0261648	0.0671248	0.0202908	0.0485523	0.0297655	0.0345808	0.0731462	0.0216385	0.0178637	0.080588	0.0529327	0.0995228	0.101676	0.011354	0.0408286	0.0719428	0.0326021	0.0620945	0.0206485	0.0774828	0.110875	0.0841823	0.0547659	0.111223	0.0759008	0.0702172	0.0668134	0.0795238	0.0606144	0.15885	0.0574692	0.0879403	0.0577442	0.0268053	0.0176611	0.0336147	0.0461316	0.101636	0.0636296	0.0551014	0.0763026	0.0468815	0.08999	0.042892	0.051448	0.0692917	0.0362454	0.0456907	0.0278618	0.0295949	0.0783833	0.053942	0.0584903	0.0144151	0.0208796	0.0419502	0.0259067	0.0287249	0.0749898	0.0351282	0.0137591	0.0657501	0.0308568	0.404987	0.10185	0.0468288	0.0372561	0.0437173	0.055108	0.0558252	0.0888049	0.0291705	0.00107983	0.0309877	0.0287588	0.0827246	0.0853222	0.0499562	0.0333147	0.0100263	0.0351715	0.0439657	0.0548561	0.0220084	0.0323891	0.0684825	0.0370585	0.0498147	0.0179829	0.00596726	0.074131	0.0679498	0.076722	0.0927459	0.0677121	0.0488034	0.0265895	0.0226878	0.0242468	0.0477185	0.0476852	0.0336931	0.0282324	0.0224058	0.100439	0.023363	0.0750105	0.0516303	0.0733298	0.0517145	0.031602	0.0280246	0.0652619	0.0847643	0.0792398	0.052543	0.042151	0.0586677	0.0175331	0.0286553	0.0222658	0.0308478	0.0259948	0.0773217	0.0462719	0.0547467	0.0114062	0.0768761	0.0330046	0.041016	0.0291998	0.0741617	0.0635983	0.0367533	0.0419344	0.0732211	0.0217843	0.00963652	0.0213894	0.0450379	0.0628684	0.0287397	0.0617991	0.0269853	0.0460227	0.0517547	0.0377533	0.0224621	0.0237434	0.0523437	0.0122307	0.0455697	0.11351	0.0412861	0.0624739	0.0435522	0.0370483	0.0389107	0.0968357	0.0808096	0.0361535	0.0228385	0.0576296	0.084446	0.0267579	0.0269816	0.0528539	0.0477569	0.0640337	0.0377435	0.040732	0.0704234	0.0579991	0.0512533	0.061963	0.0554028	0.0685978	0.0408555	0.0565855	0.0497939	0.0609581	0.0727426	0.0363948	0.0151071	0.0426867	0.0196787	0.0226443	0.027138	0.0378074	0.0607729	0.0426245	0.0785532	0.0626388
triads8828	middle	0.582687	0.00410817	0.0765571	0.0846975	0.136221	0.0502127	0.0565551	0.0417766	0.160512	0.242847	0.0825235	0.0506644	0.117998	0.09921	0.0511123	0.0672207	0.0624037	0.0168915	0.187863	0.00888514	0.0261727	0.0103661	0.0195125	0.0747588	0.071556	0.0769908	0.0470984	0.0572719	0.0505478	0.156753	0.0531219	0.0867881	0.0227087	0.0957726	0.0411101	0.0731539	0.0190459	0.0274031	0.052729	0.193186	0.120092	0.0279271	0.159911	0.128094	0.032288	0.125519	0.0900671	0.0954308	0.138497	0.0591737	0.0221603	0.0730402	0.110372	0.0420803	0.17841	0.177258	0.156181	0.0365586	0.0289436	0.057805	0.109198	0.0601642	0.0853492	0.0498519	0.0586543	0.105253	0.0653308	0.0358464	0.101817	0.111771	0.103151	0.0353115	0.0370786	0.0200287	0.147206	0.0253594	0.0539349	0.00900723	0.0385012	0.0527539	0.56982	0.0300895	0.0398225	0.0479591	0.143877	0.0262625	0.582687	0.0487586	0.433891	0.0353469	0.0544145	0.562802	0.11763	0.0978472	0.0226101	0.0266942	0.103598	0.13267	0.0804513	0.0348793	0.0770851	0.0762623	0.0491742	0.0730229	0.0459534	0.161045	0.134936	0.0536957	0.0765389	0.0318506	0.0879174	0.0487754	0.0570438	0.0155008	0.0249637	0.131598	0.128224	0.0630363	0.0516446	0.0178783	0.0867401	0.0497569	0.0231135	0.0711969	0.0132855	0.00410817	0.0927599	0.122584	0.118642	0.0310541	0.0462983	0.0761664	0.036288	0.0494919	0.15883	0.0377356	0.101577	0.0396757	0.144402	0.123264	0.0280089	0.0592187	0.0476389	0.0582754	0.0569294	0.00840205	0.0204568	0.0852951	0.0791775	0.0913817	0.0294026	0.109162	0.048169	0.107549	0.14383	0.0412207	0.120462	0.0899395	0.0241434	0.114714	0.0687069	0.0996348	0.17999	0.236727	0.130023	0.0920811	0.126017	0.0615127	0.0459434	0.0438516	0.133808	0.0889726	0.0613616	0.112082	0.0915833	0.118618	0.0290468	0.0529452	0.0650238	0.0195976	0.0516292	0.0527547	0.0351419	0.0492062	0.0458699	0.0401072	0.0553847	0.0309436	0.101444	0.0355136	0.0479508	0.059803	0.22521	0.0137481	0.0356794	0.0923104	0.0151607	0.0104349	0.0414815	0.0956966	0.0522063	0.00715548	0.0118111	0.0453131	0.0528747	0.0366023	0.00993115	0.0476254	0.209275	0.0540645	0.0145443	0.0518205	0.0383311	0.0275046	0.0364415	0.0386146	0.0511947	0.0195549	0.0867531	0.151156	0.0429082	0.140239	0.0500524	0.0539509	0.0617772	0.018529	0.0998082	0.123955	0.0349229	0.129125	0.0389625	0.0120616	0.0360459	0.0143038	0.0750748	0.036402	0.189701	0.0100953	0.131413	0.0613764	0.131016	0.107008	0.0432839	0.0474467	0.0394905	0.251191	0.0481135	0.0817041	0.0588422	0.129084	0.177315	0.03319	0.0389614	0.085026	0.0257517	0.0287475	0.160485	0.0580107	0.0799098	0.0352968	0.0345385	0.0812392	0.0297621	0.0777794	0.0910091	0.0151314	0.0678951	0.0162587	0.0663597	0.110882	0.0556374	0.0320398	0.221153	0.0260699	0.0518289	0.0199422	0.0214562	0.0639486	0.0396266	0.571068	0.0590027	0.0659804	0.118595	0.086705	0.158853	0.0636918	0.101437	0.0297094	0.0966658	0.0167456	0.0572266	0.0938506	0.120534	0.0273599	0.133615	0.0378703	0.0310811	0.0824342	0.0518373	0.0192339	0.00522583	0.0544582	0.0575464	0.0436596	0.0313251	0.0867122	0.0336207	0.0177868	0.0981187	0.206156	0.102283	0.16126	0.0230842	0.0207571	0.0110443	0.019224	0.0593517	0.0406771	0.116445	0.0512225	0.170221	0.0103432	0.157023	0.183574	0.107278	0.157529	0.0719791	0.141034	0.149297	0.0520268	0.0337424	0.0415609	0.113041	0.0569149	0.0382625	0.0254293	0.0468012	0.0377289	0.0930726	0.0698045	0.0214272	0.0437099	0.0325876	0.0437481	0.0853784	0.0918869	0.0408061	0.0463194	0.0838093	0.0414118	0.0668972	0.0511247	0.0224817	0.0626426	0.0911638	0.063737	0.0988492	0.0649522	0.127119	0.0440865	0.0507627	0.0318932	0.100788	0.00679156	0.0823007	0.10009	0.0637195	0.0728634	0.0452628	0.0336343	0.082645	0.0765805	0.0326856	0.100104	0.059228	0.0609245	0.11346	0.0248116	0.0986201	0.0296613	0.116945	0.0902768	0.139921	0.029926	0.161753	0.054996	0.0812503	0.0322294	0.114143	0.0425446	0.0976753	0.0839495	0.117437	0.0637418	0.0388706	0.0310237	0.0152019	0.0420522	0.0540377	0.041364	0.0818302	0.0230253	0.076536	0.0993073	0.069719	0.0209112	0.0715225	0.0852089	0.0871713
triads8829	dynamic	0.59985	0	0.17014	0.0145107	0.0278763	0.0675035	0.0712454	0.314894	0.365571	0.273069	0.113017	0	0.285961	0.182888	0.21493	0.0774749	0	0.13277	0	0.120271	0.26426	0.182747	0	0.16377	0.209442	0.150475	0.0835695	0.293989	0.181715	0.114263	0.216725	0.234438	0.0314129	0.0366582	0.0290632	0.355781	0.156379	0.100637	0.256913	0.161932	0.132758	0.140606	0.227449	0.193593	0.404965	0.110776	0.167525	0.0474816	0.0925281	0.236689	0.0817613	0.175693	0.0544519	0.118184	0.25306	0.139599	0.321161	0.148888	0	0.127585	0.101009	0.111312	0.0328238	0.307798	0.190797	0.12965	0.127112	0.32119	0.175357	0.230899	0.223581	0.075188	0.128506	0.0772137	0.119437	0.0932942	0.198176	0.108835	0.0604608	0.192937	0.378167	0.339533	0.180115	0.144046	0.1747	0.205434	0	0.10618	0.161203	0.190146	0.159071	0.441222	0.215631	0.198328	0.272668	0.242259	0.0735499	0.0574822	0	0.360301	0.445286	0.0169278	0.18094	0.200026	0.280916	0.10913	0.211112	0.406294	0.129736	0.188913	0.257084	0.0802721	0.288718	0.188336	0.241833	0.10128	0.0851628	0.107989	0.0446654	0.136072	0.264631	0.304223	0.242148	0.106189	0.132827	0.0753492	0.0986942	0.2588	0.0247314	0.090566	0.162731	0.22093	0.184196	0.149382	0.262322	0.302144	0.181703	0.22643	0.171932	0.230724	0.137313	0.125541	0.242393	0.0959633	0.177227	0.0809493	0.265998	0.0597404	0.360199	0	0.325777	0.324932	0.197535	0.0849669	0.365031	0.234127	0.113133	0.278042	0.345315	0.163507	0.0967778	0.0718542	0.180204	0.181806	0.148664	0	0.0905131	0.261288	0.0982254	0.253021	0.120821	0.0299688	0.24315	0.247223	0.119554	0.328397	0.0638753	0.0941944	0.224146	0.0180254	0.159525	0.152699	0.161	0.17821	0.126325	0.184406	0.129173	0.0328655	0.0342486	0.263804	0.0983802	0.119031	0.187825	0.236955	0.43644	0.146258	0.186988	0.0332546	0.19333	0.255496	0.149989	0.174342	0.100837	0.0310055	0.0768575	0.120662	0.306016	0.265836	0.301071	0.271494	0.143953	0.0473268	0.336325	0.0521116	0.0354838	0.0948244	0.172077	0.0933119	0.206798	0.0294045	0.138138	0.276197	0.00292221	0.129279	0.192773	0.0638276	0.214392	0.0396889	0.0666886	0.268247	0.0584053	0.0801275	0.352331	0.0509793	0.269338	0.0671737	0.258263	0.140747	0.198386	0.286502	0.296341	0.0457554	0.133563	0.270801	0.114126	0.254707	0.171049	0.106813	0.204627	0.254676	0.156358	0.221619	0.200918	0.0279676	0.214452	0.164151	0.253833	0.179031	0.194039	0.106222	0.104548	0.285609	0.281143	0.0850279	0.0411296	0.177512	0.123122	0.155514	0.3301	0.161131	0	0.326399	0.133769	0.284525	0.119293	0.242028	0.182852	0.116523	0.221987	0.375769	0.273383	0.0939044	0.0319039	0.176171	0.17425	0.0363019	0.217138	0.0464417	0	0.137648	0.0784091	0	0	0.372773	0.251674	0.125118	0.265003	0.180127	0.19484	0.126913	0.110033	0.34432	0.281376	0.390236	0.0293814	0.0760707	0.297577	0	0.275848	0.134569	0.236879	0.248321	0	0.146552	0.309523	0.240093	0.289742	0.20224	0.310676	0.318778	0.304587	0.126816	0.177408	0.0899115	0.200082	0.206003	0	0.167599	0.119661	0.0966816	0.0864036	0.305756	0.177859	0.235591	0.194575	0.1294	0.0464009	0.130584	0.103815	0.146202	0.341419	0.3423	0.0750308	0.0781973	0.282172	0.316941	0.163174	0.177824	0.193373	0.123268	0.161116	0.0881128	0.138508	0.363566	0.142525	0.136218	0.317991	0.123067	0.218935	0.0597373	0.0315646	0.104217	0.350287	0.190459	0.400191	0.262006	0.106851	0.11158	0.324078	0.148877	0.226194	0.0862764	0.175356	0.284881	0.278378	0.354701	0.2679	0.123499	0.59985	0.261458	0.32285	0.0591179	0.0894298	0.133865	0.194303	0.0801717	0.0805203	0.237561	0.0813507	0.117987	0.204182	0.0292287	0.260177	0.0414099	0.233845	0.300593	0.233836	0.195275	0.0785246	0	0.105402	0.0628464	0.0447767	0.15089	0.0861733	0.12029	0.140267	0.0268381	0.156965
triads8830	dynamic	0.654294	0	0.211733	0.195649	0.189709	0.183632	0.138765	0.0979765	0.128125	0.226612	0.0710735	0.0833981	0.306981	0.125261	0.00758708	0.0595339	0.0388445	0.160771	0.0815609	0.215301	0.183423	0.0558327	0.0960586	0.314896	0.175467	0.321061	0.089836	0.252058	0.277498	0.0767961	0.400198	0.368514	0.169439	0.157692	0.215799	0.294875	0.186222	0.035861	0.0192114	0.0159836	0.370102	0.214022	0.208097	0.140169	0.289208	0.0225688	0.306826	0.208694	0.311506	0.110741	0.171233	0.0928864	0.0233278	0.25619	0.247576	0.3872	0.313533	0.201025	0.0224982	0.214947	0.02923	0.289477	0.263917	0.0438951	0.0635588	0.26409	0.0887863	0.0157158	0.106554	0.235274	0.0795382	0.195919	0.0700295	0.103771	0.23715	0.189135	0.182087	0.227542	0.290965	0.0943703	0.648051	0.108919	0.133604	0.0556618	0.517791	0.0355657	0.646526	0.11141	0.534161	0.0687695	0.331409	0.654294	0.315638	0.128625	0.0284803	0.197317	0.138154	0.153231	0.328291	0.0677355	0.322856	0.0909	0.185936	0.048362	0.0383656	0.255764	0.241768	0.213609	0.374393	0.157385	0.357184	0.242426	0.309976	0.344778	0.34186	0.395548	0.243628	0.061646	0.0865863	0.0123707	0.177979	0.197304	0.410677	0.219668	0.245252	0.420299	0.41634	0.0964122	0.179863	0.154892	0.449406	0.425611	0.196861	0.423269	0.0760187	0.353739	0.348943	0.0221795	0.0220866	0.277434	0.0197084	0.100063	0.0227375	0.0260324	0.0840277	0.31052	0.119142	0.326004	0.0535081	0.132231	0.137629	0.261105	0.180153	0.0493293	0.378983	0.181304	0.232868	0.125509	0.30761	0.328645	0.287949	0.293991	0.0158253	0.173569	0.0387722	0.130402	0.129121	0.421027	0.359475	0.241288	0.0134181	0.497269	0.504779	0.0492658	0.421474	0.0199223	0.310724	0.319526	0.103234	0.322764	0.177319	0.432994	0.145384	0.385152	0.171516	0.147541	0.313823	0.325248	0.275825	0.330247	0.364134	0.33906	0.0172625	0.343278	0.194778	0.142928	0.487111	0.438932	0.104429	0.405359	0.458972	0.481964	0.111575	0.216258	0.0559017	0.425693	0.477652	0.12201	0.150946	0.496673	0.445575	0.249562	0.210863	0.309359	0.289695	0.46497	0.0811189	0.0615017	0.309752	0.161119	0.439993	0.248916	0.131363	0.1026	0.132283	0.332781	0.376575	0.0673676	0.358761	0.0155362	0.125663	0.47247	0.518119	0.45375	0.493893	0.3314	0.220315	0.0966516	0.356307	0.0761328	0.131535	0.426631	0.248634	0.0381116	0.393773	0.176227	0.191747	0.330552	0.299031	0.0448598	0	0.236201	0.31746	0.191827	0.357954	0.111696	0.241549	0.344403	0.172099	0.145588	0.309396	0.329871	0.493974	0.108178	0.0612838	0.178505	0.371362	0.14692	0.36514	0.232968	0.0953291	0.0107365	0.0967999	0.0529481	0.0962521	0.0374779	0.0228757	0.23765	0.26623	0.593996	0.131507	0.149745	0.112996	0.257059	0.151882	0.0866655	0.265338	0.024338	0.173049	0.0539075	0.273746	0.382862	0.281072	0.289526	0.38108	0.0443919	0.2998	0.0902291	0.0965969	0.377019	0.025296	0.488023	0.0311867	0.0768706	0.0792068	0.274584	0.198059	0.171355	0.271681	0.343186	0.0588491	0.319979	0.357016	0.238212	0.113894	0.126077	0.0380902	0.0343511	0.0864066	0.418268	0.260084	0.122223	0.336421	0.375164	0.316755	0.394577	0.0894455	0.180267	0.224875	0.189581	0.231562	0.303333	0.323121	0.426231	0.258248	0.0820329	0.189915	0.313681	0.0917256	0.0743517	0.118693	0.163622	0.110569	0.290813	0.175722	0.0625092	0.166094	0.105012	0.24385	0.14516	0.0434	0.404384	0.465861	0.177078	0.425048	0.0618254	0.174915	0.17672	0.25266	0.0707739	0.09024	0.0341253	0.075793	0.172032	0.200508	0.264114	0.039136	0.393293	0.0217583	0.0334041	0.0627543	0.17285	0.105272	0.459569	0.183128	0.0916801	0.255238	0.332792	0.250897	0.122274	0.144009	0.0526577	0.422505	0.271848	0.348244	0.0721557	0.0824669	0.196487	0.161294	0.0382333	0.198853	0.340072	0.246022	0.182485	0.295043	0.101236	0.120226	0.227922	0.184041	0.14963	0.207094	0.180829	0.0928917	0.294422	0.0999047	0.279938	0.26973	0.0603832	0.133146
triads8831	middle	0.383215	0	0.128566	0.0692629	0.180315	0.0866575	0.157765	0.0221996	0.087083	0.205271	0.0688244	0.0627739	0.235008	0.0820285	0.076492	0.166089	0.179109	0.11275	0.106068	0.0346783	0.0529138	0.106067	0.0730764	0.130103	0.10553	0.166635	0.180874	0.0943676	0.173771	0.146406	0.102508	0.194715	0.155907	0.10169	0.173009	0.137698	0.0816519	0.0929794	0.177971	0.215787	0.177752	0.152558	0.205155	0.176548	0.0702831	0.241132	0.130187	0.089348	0.111472	0.0265302	0.0832741	0.0941712	0.112722	0.0423331	0.259144	0.132898	0.181377	0.101508	0.0934245	0.147767	0.244059	0.0947056	0.348241	0.106469	0.0587244	0.151079	0.0611207	0.169733	0.205088	0.0343301	0.212789	0.153517	0.240311	0.179586	0.0466754	0.0199384	0.171727	0.0824458	0.154521	0.181605	0.327785	0.170889	0.158735	0.0890773	0.196758	0.158548	0.323376	0.189904	0.240291	0.0171408	0.143571	0.325798	0.154908	0.0888905	0.0941209	0.150174	0.193799	0.218476	0.19053	0.143539	0.0952346	0.0670035	0.041034	0.161282	0.0329844	0.229603	0.155825	0.12021	0.163604	0.150102	0.129517	0.299134	0.187962	0.0431012	0.081563	0.128325	0	0.167073	0.151349	0.0182578	0.171525	0.0195805	0.0883606	0.0319539	0.202832	0.118162	0.20116	0.203001	0.0927121	0.230986	0.174056	0.0905948	0.0516776	0.0805372	0.19497	0.151582	0.183364	0.0628537	0.166978	0.155834	0.193216	0.157944	0.190719	0.0882397	0.181193	0.297845	0.203859	0.214326	0	0.122811	0.154186	0	0	0.0661884	0.151373	0.00547097	0.144893	0.0360186	0.144283	0.189701	0.0747639	0.0602697	0.228415	0.155632	0.189006	0.213169	0.383215	0.214269	0.0353558	0.109181	0.318795	0.00702709	0.0774776	0.119072	0.0783989	0.096175	0.134408	0.118778	0.151774	0.12122	0.116695	0.0304729	0.153013	0.018813	0.0476774	0.150726	0.198604	0.0984702	0.10953	0.0831227	0.047399	0.101997	0.213852	0.0766538	0.269215	0.0904052	0.169109	0.136821	0.140404	0.0543344	0.209995	0.0755071	0.151662	0.137252	0.0856096	0.23242	0.128795	0.0638043	0.178199	0.0522199	0.0779509	0.12034	0.0928486	0.0628489	0.0278771	0.128697	0.209058	0.111136	0.118135	0.132991	0.106784	0.126106	0.135097	0.174621	0.113393	0.127179	0.174221	0.205913	0.0462461	0.222652	0.169442	0.124593	0.121772	0.059537	0.113485	0.164362	0.295418	0.0759342	0.187193	0.251766	0.038124	0.130438	0.252791	0.0778485	0.226729	0.315593	0.142075	0.189082	0.21952	0.193824	0.263477	0.0911658	0.0626524	0.134261	0.0791628	0.105102	0.143383	0.0260245	0.0727047	0.364551	0.182132	0.0494278	0.0792336	0.140529	0.1986	0.0211865	0.115081	0.166834	0.124409	0.0307115	0.0660331	0.0985561	0.259107	0.0479686	0.0436693	0.0479352	0.163934	0.135972	0.208632	0.282321	0.151269	0.049791	0.109306	0.0356421	0.224236	0.052713	0.179506	0.0867021	0.0921028	0.210061	0.104658	0.148417	0.0588965	0.0907628	0.0567933	0.0459774	0.0622866	0.0667414	0.0852555	0.211021	0.0780711	0.189377	0.106613	0.0809948	0.0914816	0.1484	0.0522941	0.0412026	0.027817	0.233508	0.176451	0.123964	0.0931422	0.1901	0.0688322	0.0850598	0.0201197	0.0390492	0.191757	0.0569914	0.223781	0.154232	0.156839	0.170475	0.172042	0.175058	0.0540421	0.188015	0.0266035	0.20343	0.0632551	0.143833	0.187517	0.179137	0.0431959	0.198675	0.0746182	0.0400978	0.0202643	0.0859032	0.143342	0.0411924	0.0290182	0.163155	0.148802	0.0121043	0.126895	0.133261	0.136639	0.10797	0.0999363	0.0492867	0.165492	0.165366	0.0621199	0.0926351	0.0535988	0.141835	0.0827904	0.147709	0.139804	0.166689	0.0511773	0.116238	0.0798481	0.168759	0.0879672	0.0634916	0.125467	0.0145362	0.148159	0.0351228	0.141605	0.196679	0.117508	0.143712	0.138259	0.126748	0.182046	0.0591588	0	0.235875	0.174266	0.126501	0.191023	0.0317667	0.0478037	0.14515	0.168513	0.0524178	0.191488	0.0973462	0.215428	0.18132	0.082731	0.109497	0.0651116	0.147422	0.0775778	0.0182783	0.106903	0.094674	0.111671	0.139983	0.168491	0.110437	0.163737	0.0669031	0.156821
triads8832	middle	0.399244	0.00414006	0.0934242	0.0665708	0.0404801	0.0542919	0.168243	0.0658194	0.0634351	0.0490413	0.0741837	0.0876376	0.141866	0.0982128	0.0884033	0.127516	0.11979	0.160747	0.114412	0.0984359	0.156994	0.0955295	0.325804	0.106914	0.0597173	0.101044	0.105263	0.114886	0.142462	0.0745766	0.10768	0.0106187	0.181643	0.0879089	0.0738261	0.231254	0.252564	0.248954	0.104532	0.141537	0.0486273	0.0430328	0.0678465	0.137686	0.0538211	0.0631446	0.0658001	0.0250003	0.0502445	0.0403499	0.0724585	0.0529169	0.0706446	0.091341	0.0740187	0.0643656	0.0700774	0.0715139	0.0455858	0.0633394	0.011397	0.0845624	0.0603149	0.16521	0.104894	0.0668527	0.043101	0.155541	0.0351254	0.0477518	0.0102939	0.102519	0.0486205	0.0365864	0.090114	0.0372036	0.00958114	0.116121	0.052565	0.0603641	0.366076	0.0270321	0.0662373	0.128749	0.137499	0.0351822	0.399244	0.067046	0.242144	0.0847036	0.0771053	0.192667	0.110703	0.192383	0.051663	0.0155162	0.0982864	0.147358	0.107133	0.0358199	0.191097	0.0904421	0.00560206	0.068948	0.0315607	0.0856016	0.172159	0.106658	0.0495508	0.195554	0.159085	0.0922957	0.0221708	0.116594	0.0629457	0.0938255	0.136311	0.100864	0.0880711	0.178239	0.0693272	0.0893175	0.163911	0.0735553	0.0644055	0.0667193	0.0859403	0.0721538	0.0478813	0.149185	0.133417	0.0596644	0.0462646	0.131535	0.0434686	0.0269018	0.0674097	0.0797076	0.0890377	0.0567133	0.0370207	0.109073	0.0901384	0.0839384	0.123865	0.137749	0.0834298	0.219461	0.100908	0.0680439	0.0954201	0.0909411	0.107861	0.0142275	0.22204	0.125389	0.0993735	0.0618286	0.10018	0.106941	0.0400393	0.0843858	0.0285808	0.0216285	0.234663	0.0612652	0.352824	0.0130836	0.0530365	0.092191	0.136445	0.00560061	0.100932	0.133185	0.184359	0.115403	0.0392904	0.0763122	0.0676125	0.087914	0.0873853	0.0510631	0.0723692	0.0676827	0.0333199	0.107287	0.0285386	0.162489	0.0555228	0.0783975	0.0239875	0.0864607	0.0807435	0.0671689	0.0615008	0.0907019	0.231466	0.0639479	0.085547	0.0968847	0.122321	0.193415	0.173598	0.0559014	0.119848	0.069688	0.0658868	0.100017	0.0871164	0.10886	0.123856	0.0481275	0.0410941	0.105283	0.196966	0.0993399	0.194225	0.0751141	0.154793	0.0840131	0.16088	0.111094	0.0607936	0.146768	0.13639	0.0677891	0.249416	0.112638	0.061872	0.109135	0.181716	0.0548324	0.083593	0.064321	0.0833586	0.0353225	0.102974	0.0551459	0.0981291	0.0689705	0.0737195	0.116023	0.0521681	0.0865371	0.10215	0.202758	0.0505105	0.11102	0.0975127	0.087885	0.0384463	0.10609	0.133282	0.0738497	0.0829263	0.0355839	0.119874	0.0760658	0.138229	0.179125	0.00606645	0.112713	0.091553	0.0621169	0.0326125	0.111273	0.206983	0.0318638	0.155756	0.0743836	0.0434012	0.0246473	0.10127	0.0990551	0.182118	0.115921	0.21751	0.127301	0.0835192	0.183523	0.065816	0.0997442	0.0862229	0.0464454	0.149775	0.0750394	0.170313	0.0733495	0.067506	0.0380673	0.144725	0.0293487	0.1501	0.137603	0.107279	0.108109	0.0754937	0.149506	0.0534426	0.140285	0.0921175	0.103602	0.0826668	0.117533	0.119272	0.0474489	0.054201	0.0317844	0.0503789	0.0266813	0.0893803	0.0590333	0.0499258	0.158967	0.0926606	0.0784806	0.112117	0.0696461	0.109213	0.108258	0.167463	0.106274	0.0346755	0.115497	0.0701079	0.0623358	0.00414006	0.0551494	0.0738852	0.0542052	0.0187909	0.0292921	0.139844	0.124397	0.0825438	0.11795	0.0608748	0.105787	0.176677	0.0523878	0.0642274	0.0513304	0.0955724	0.034893	0.0683609	0.0325754	0.106623	0.0197488	0.0302246	0.0078735	0.0822953	0.0703781	0.0409793	0.110036	0.0464813	0.0851896	0.106219	0.0642101	0.0954206	0.0580202	0.0761588	0.0387646	0.106834	0.048297	0.0468929	0.0526775	0.0290448	0.0889464	0.0471089	0.0764228	0.0452841	0.12706	0.064925	0.115406	0.059315	0.157091	0.193941	0.116238	0.123812	0.0183052	0.151493	0.0760658	0.130295	0.132837	0.0580399	0.0978139	0.0889247	0.0700896	0.103623	0.108065	0.0551834	0.176222	0.0558246	0.105904	0.127215	0.0897846	0.00756138	0.0912511	0.0727248	0.0092471	0.0558831	0.100441	0.0530999	0.0803177	0.0704456	0.166528	0.11889	0.0210642	0.147416
triads8833	stable	0.482344	0.00242643	0.0438522	0.0565693	0.0573084	0.0447849	0.0529486	0.0279743	0.0985831	0.0724913	0.0145262	0.06789	0.056242	0.0136661	0.0161506	0.0424768	0.0355704	0.0321919	0.0569321	0.0100188	0.0401837	0.0520819	0.0815199	0.0444785	0.0169612	0.0283385	0.0227303	0.00657708	0.0296181	0.0528798	0.033994	0.0744088	0.0158389	0.0184383	0.0214411	0.0153484	0.0209757	0.0254793	0.0622365	0.00844294	0.0343302	0.0216506	0.0105459	0.0308758	0.0123392	0.0159366	0.0368753	0.0217433	0.0394929	0.0188768	0.0108039	0.0425679	0.010577	0.0371814	0.0773156	0.0357026	0.0363881	0.0240281	0.0273583	0.0383788	0.00929933	0.0177758	0.0361243	0.0221319	0.0369518	0.0265321	0.00792182	0.0154783	0.00786857	0.00504077	0.00865398	0.0337335	0.0454229	0.00915631	0.0276492	0.0368725	0.00840974	0.0429648	0.0164899	0.0270528	0.482344	0.0176899	0.0240437	0.0241465	0.0330937	0.0080351	0.480717	0.0507497	0.387111	0.0162943	0.013044	0.481318	0.026561	0.137486	0.00379019	0.0142605	0.0288927	0.0220088	0.0537107	0.00416067	0.0208542	0.0133659	0.037813	0.026317	0.0262469	0.00579907	0.042827	0.0303688	0.00749181	0.0385226	0.161935	0.0514243	0.0479919	0.0438014	0.068019	0.0517033	0.0134746	0.0165502	0.0104702	0.0181538	0.0212297	0.0114351	0.0364177	0.0283667	0.0332155	0.0465816	0.00741922	0.0479392	0.025279	0.0234062	0.0508331	0.0423973	0.0337061	0.0404245	0.0211485	0.0227845	0.060877	0.021382	0.0231073	0.0445789	0.0276941	0.0240325	0.0117126	0.0261748	0.0594406	0.0429787	0.083882	0.0411061	0.00898317	0.0217767	0.0484241	0.014089	0.0520293	0.0131504	0.0402311	0.0161728	0.0381452	0.0290515	0.042762	0.0359581	0.0329036	0.0471494	0.0167466	0.0250042	0.0534938	0.0389527	0.0361322	0.0413215	0.0487137	0.0367449	0.0257693	0.0468985	0.0448851	0.030026	0.0675709	0.0243011	0.0401234	0.0124272	0.0451386	0.0635135	0.0427116	0.0296896	0.0320572	0.0296088	0.0354855	0.0651235	0.0440913	0.0339615	0.0563715	0.0313955	0.00242643	0.0325965	0.0411612	0.0289602	0.0410879	0.0269505	0.0811456	0.0165866	0.0221449	0.038377	0.0634916	0.110028	0.0471791	0.0292026	0.0241718	0.0551595	0.0467844	0.0509727	0.0572542	0.0249116	0.0368373	0.0169304	0.0156147	0.0477191	0.0213905	0.0226119	0.047412	0.0361784	0.0517673	0.0472987	0.0570468	0.11335	0.0100771	0.0299998	0.0176117	0.063846	0.0390703	0.0285824	0.0508476	0.0313259	0.0130233	0.0556857	0.0890654	0.0610172	0.0474895	0.0714374	0.090505	0.0341612	0.0446951	0.0548684	0.0193446	0.0307625	0.0570037	0.0311849	0.0105134	0.137644	0.0436071	0.0910613	0.0698837	0.0361075	0.0272067	0.0527953	0.0484066	0.0122108	0.0403733	0.0419344	0.0855415	0.0327062	0.0497014	0.0436681	0.0194802	0.0636672	0.0156308	0.0672552	0.0782382	0.0277699	0.0225452	0.0213479	0.0356587	0.0338106	0.0306229	0.0869551	0.0675114	0.014225	0.0559923	0.0303031	0.0375664	0.0393914	0.0585047	0.481539	0.0366467	0.0407902	0.0141248	0.0656803	0.0355878	0.0124108	0.133119	0.0367023	0.0511548	0.0450576	0.00508736	0.0244301	0.0637739	0.0417387	0.0379833	0.0476628	0.0201342	0.0728536	0.0427923	0.021181	0.0106785	0.0241311	0.0298216	0.0361542	0.0164527	0.0385392	0.0810734	0.0403759	0.0522122	0.036487	0.0298498	0.0576275	0.0679417	0.0467152	0.0168755	0.0158218	0.0134403	0.00928252	0.0413729	0.153814	0.0671989	0.0158449	0.0235027	0.046577	0.0463746	0.0379499	0.032567	0.0221146	0.0336219	0.0335923	0.0114229	0.0296823	0.0588876	0.0742855	0.0626474	0.0379465	0.0373512	0.0240824	0.0702711	0.0254578	0.013389	0.00447641	0.0372892	0.0278131	0.0214163	0.010583	0.0321309	0.0444401	0.0128539	0.0210979	0.019729	0.0538199	0.041973	0.037649	0.0277102	0.0436987	0.0449647	0.0509302	0.0175606	0.0474763	0.0587439	0.0298306	0.0327145	0.0528109	0.00486044	0.0434164	0.0318706	0.0641984	0.0302703	0.0518847	0.0224392	0.0548827	0.0628702	0.0487782	0.0586398	0.0616415	0.079484	0.0333664	0.0499204	0.024493	0.0422321	0.0296189	0.055501	0.0233903	0.0610594	0.0325789	0.0155303	0.0473864	0.0586515	0.0442706	0.0317024	0.0501198	0.0521953	0.05187	0.0211015	0.0320681	0.0631206	0.044427	0.055193	0.068496	0.0796929	0.030246	0.0606493	0.0627993	0.0295199	0.0430678	0.0440898	0.0833025	0.0912685
triads8834	middle	0.368916	0.00301778	0.0746805	0.0233935	0.117115	0.100162	0.0760656	0.0560894	0.0429347	0.0680737	0.0775438	0.0570853	0.129099	0.111251	0.032013	0.0539365	0.0880974	0.145877	0.102341	0.0346576	0.0270411	0.110459	0.0165666	0.0345266	0.0955109	0.0649387	0.111835	0.0970831	0.0605136	0.0461216	0.0856944	0.0879178	0.127174	0.00395997	0.0696405	0.0265664	0.0272462	0.0161134	0.0784041	0.115384	0.0240667	0.0877062	0.0875742	0.0605062	0.0340626	0.0807753	0.070443	0.0664719	0.064854	0.0613539	0.00992373	0.0698789	0.0781864	0.0418335	0.0983834	0.00902124	0.0783391	0.083213	0.0612005	0.0796914	0.0514831	0.125034	0.0646517	0.0917002	0.0750536	0.0458026	0.0957992	0.0529901	0.0118283	0.0422621	0.0834943	0.0231449	0.0758625	0.0805323	0.12158	0.0860781	0.034527	0.0219725	0.0879626	0.026663	0.359022	0.100619	0.07678	0.12555	0.130568	0.114422	0.368916	0.0220879	0.329146	0.0465314	0.0817943	0.357135	0.0543063	0.140032	0.0766449	0.0342837	0.0916984	0.0973444	0.0977913	0.0354067	0.00880583	0.0438272	0.104789	0.0273873	0.0733588	0.114935	0.059455	0.0651808	0.0859286	0.0451359	0.0940017	0.107625	0.0844561	0.188403	0.0698022	0.150842	0.0367766	0.0300994	0.0546547	0.0581449	0.0651148	0.0439971	0.0607048	0.0719512	0.139835	0.0688996	0.0717025	0.0684897	0.00429369	0.0512706	0.0886034	0.058424	0.00579447	0.0525116	0.102415	0.0479505	0.0523328	0.0299963	0.167972	0.0443883	0.0221527	0.043791	0.0838895	0.129939	0.144296	0.0581873	0.0572487	0.0868545	0.104341	0.103253	0.043913	0.0261434	0.069255	0.0374731	0.0930812	0.0364841	0.0296934	0.0447562	0.0244711	0.0598081	0.0589034	0.0763478	0.0334571	0.0590064	0.0738203	0.0835855	0.0265591	0.00301778	0.151679	0.0487126	0.106111	0.111983	0.101157	0.0731067	0.0662507	0.132007	0.0931006	0.088402	0.0782696	0.0989885	0.0496244	0.0868116	0.16482	0.0649273	0.0388225	0.0722074	0.111941	0.0622482	0.0921467	0.0708421	0.0684235	0.041943	0.0577519	0.0677728	0.0272399	0.0456467	0.185642	0.0922068	0.0804659	0.083203	0.125438	0.11181	0.0496722	0.0618228	0.0363556	0.088732	0.088242	0.0541509	0.10732	0.100112	0.135358	0.0327911	0.0571263	0.117327	0.0633369	0.0351521	0.0497504	0.0347602	0.0605694	0.111472	0.0559952	0.0848123	0.0981069	0.0693983	0.064366	0.0988691	0.061282	0.0832048	0.127714	0.0897042	0.0192196	0.0968481	0.0326014	0.0973745	0.147704	0.136212	0.129703	0.0578378	0.138684	0.126291	0.0403568	0.138202	0.0490619	0.0601404	0.0521763	0.0872999	0.12312	0.153484	0.0579214	0.0474213	0.193265	0.0584698	0.0587425	0.066318	0.115075	0.0884753	0.0579406	0.0509662	0.120768	0.152392	0.0740211	0.0249667	0.113089	0.0458828	0.0147257	0.0714437	0.104504	0.04638	0.0818864	0.0204286	0.0547507	0.0770905	0.0847718	0.112296	0.0397353	0.0512715	0.135781	0.0547421	0.0443163	0.3575	0.0684485	0.0434384	0.0740225	0.118466	0.135156	0.0887729	0.0864441	0.0470479	0.0652289	0.0881984	0.0756299	0.0473641	0.0746553	0.0598744	0.072442	0.029141	0.0666154	0.0710682	0.0976448	0.0407052	0.0286705	0.0784089	0.0436428	0.0920789	0.0275025	0.0462931	0.0484154	0.0325379	0.0320143	0.126838	0.0988403	0.0680824	0.007155	0.0312439	0.0609075	0.0883575	0.0970809	0.0662991	0.0424055	0.181469	0.00719285	0.257452	0.0806808	0.0718188	0.074346	0.126729	0.0787902	0.0769816	0.0451351	0.049266	0.058159	0.0523226	0.0223496	0.0770069	0.0463584	0.0331033	0.0335083	0.0698942	0.0958356	0.0734893	0.0601843	0.0965476	0.0560156	0.135068	0.0869623	0.0465262	0.053357	0.0688486	0.109547	0.121691	0.092812	0.136186	0.106	0.0200925	0.0275033	0.0418666	0.037531	0.0437158	0.0548427	0.0496266	0.0372207	0.0639797	0.107801	0.0557366	0.078971	0.0316726	0.0751284	0.0379171	0.0666147	0.0208537	0.0675318	0.0578041	0.026143	0.121206	0.023236	0.0926251	0.0375855	0.0351979	0.106227	0.0380131	0.116802	0.0634681	0.075687	0.0703183	0.0393354	0.0771757	0.0260047	0.00740803	0.116443	0.0379532	0.0498427	0.0744228	0.0407104	0.0760482	0.0714336	0.0318067	0.026938	0.0509302	0.049752	0.0246916	0.0625419	0.0521638	0.0799346	0.0664977	0.0672136	0.0160724	0.0536698	0.0928347	0.0454962
triads8835	middle	1.25844	0.00215738	0.0716458	0.131481	0.0501831	0.0562041	0.0705777	0.0323177	0.0547431	0.068317	0.0299984	0.0449588	0.014163	0.0523019	0.0361973	0.00445791	0.0286156	0.0157678	0.0657217	0.0328784	0.0204823	0.0254079	0.0243574	0.0368829	0.0179705	0.0739938	0.0245111	0.0564954	0.0185462	0.047568	0.0467125	0.0107337	0.0540051	0.0196765	0.048142	0.0198362	0.0362951	0.0585523	0.0622816	0.0509253	0.0472364	0.0583681	0.0794933	0.0645787	0.0210326	0.0886173	0.0327663	0.0340081	0.0317067	0.0287351	0.086094	0.025646	0.0382994	0.0524662	0.0660886	0.0289993	0.138613	0.078658	0.0293892	0.0535289	0.0703284	0.0710762	0.0402067	0.0154553	0.0402349	0.077146	0.124785	0.0450321	0.0293019	0.0189409	0.0423226	0.0104546	0.0183449	0.0320294	0.0290577	0.0635767	0.0940585	0.0124965	0.0285425	0.160109	1.25844	0.0269663	0.0716093	0.0381352	0.025913	0.0175546	1.19131	0.0383296	0.22414	0.0348119	0.0906015	1.14423	0.0716911	0.053825	0.0727082	0.0734541	0.0317389	0.0355986	0.0166149	0.0766346	0.0974853	0.0730009	0.03261	0.0396852	0.0504196	0.0262876	0.00654179	0.0720854	0.0546993	0.0640534	0.0705938	0.0831607	0.027435	0.0315336	0.0862852	0.0822469	0.0281277	0.0558452	0.0526149	0.0137969	0.0260948	0.0495249	0.066358	0.0492133	0.0761794	0.275093	0.053655	0.0477892	0.0689148	0.0254118	0.225097	0.0921028	0.159863	0.0297659	0.0536787	0.0855149	0.0479929	0.0599646	0.0311489	0.0602327	0.0280421	0.0242812	0.0494716	0.0585868	0.107331	0.0519503	0.140814	0.120367	0.0266769	0.0207902	0.0757859	0.112148	0.0654103	0.0389787	0.080122	0.0707387	0.0383799	0.0861342	0.0326037	0.0790645	0.0167723	0.0255001	0.0253166	0.0535612	0.246326	0.0435386	0.0447931	0.00874004	0.052313	0.0560715	0.0618639	0.0840147	0.0268067	0.0357076	0.133427	0.0116466	0.152941	0.0660645	0.0388473	0.0180589	0.0677622	0.0311	0.0256116	0.0262455	0.044703	0.152989	0.122624	0.0861329	0.143414	0.107356	0.0609845	0.0599342	0.0368997	0.0194999	0.069058	0.0482664	0.0680149	0.0994534	0.0410982	0.0985791	0.0621841	0.112148	0.014604	0.0359351	0.0453895	0.0386272	0.0674806	0.0388365	0.106417	0.089985	0.0983879	0.0247934	0.151295	0.047053	0.0334491	0.124832	0.0337669	0.0566866	0.0785016	0.134492	0.195245	0.072625	0.0597635	0.0494256	0.143662	0.0625639	0.111165	0.115141	0.0330764	0.0349847	0.0210333	0.035809	0.0177837	0.0479614	0.112148	0.0518843	0.112421	0.0433756	0.0538201	0.0826059	0.0556138	0.278894	0.0529018	0.127725	0.109046	0.188112	0.178781	0.0289188	0.112148	0.0907646	0.108463	0.0279211	0.0524981	0.0187526	0.0670247	0.059264	0.0105158	0.22086	0.0670711	0.1361	0.235776	0.0155714	0.0580979	0.014132	0.0667379	0.037591	0.0329451	0.136661	0.320429	0.116568	0.00466657	0.121548	0.111277	0.0974689	0.0855498	0.0156175	0.0317641	0.247807	0.0525613	1.21788	0.0281456	0.0488091	0.0228759	0.0724652	0.0694709	0.0690955	0.0358972	0.00850551	0.0198908	0.0255442	0.0251466	0.052156	0.0360176	0.0323906	0.0940665	0.130655	0.00638412	0.155805	0.0829815	0.131768	0.059558	0.11298	0.0269941	0.051685	0.0956345	0.0626652	0.0802366	0.0127479	0.0983072	0.0286306	0.0893678	0.0530276	0.0216251	0.0167232	0.0346272	0.0820442	0.0242044	0.0276519	0.0640151	0.0241315	0.104983	0.057375	0.0893072	0.0409799	0.0311417	0.0274239	0.0366415	0.0144133	0.0408544	0.0939626	0.0168014	0.0743652	0.0608824	0.028992	0.00780135	0.0580717	0.0581434	0.0282042	0.0110667	0.112148	0.0183148	0.045694	0.0509249	0.06955	0.02584	0.0254925	0.0265548	0.089588	0.00463939	0.0142899	0.0567756	0.0689733	0.0108565	0.0502786	0.0456069	0.0303207	0.0288615	0.0731867	0.0416743	0.0455066	0.0121082	0.0584578	0.0226893	0.0406912	0.0362163	0.027408	0.0470828	0.030182	0.0526475	0.0540434	0.0733279	0.0120749	0.0614949	0.0371121	0.0493471	0.0409139	0.139505	0.025743	0.0552099	0.00215738	0.0178771	0.0684286	0.0452431	0.0615436	0.0778151	0.0631802	0.0268553	0.0445564	0.0405508	0.00730856	0.028421	0.123232	0.0106704	0.0599449	0.044625	0.0481169	0.0303493	0.0561451	0.0627793	0.0730861	0.0498752	0.0587108	0.0455731	0.0367987	0.0286517	0.112148	0.0821512	0.0299074	0.0842274
triads8836	dynamic	0.527424	0	0.118735	0.137244	0.167596	0	0.148207	0.0489837	0	0	0.26644	0.0950265	0.194872	0.133681	0.0891509	0	0.0647343	0.117285	0.0989833	0.192544	0.200404	0.217236	0.252518	0.123878	0.0670976	0	0.18459	0.159934	0.0838556	0.328738	0.350985	0.304679	0	0.0822737	0.218668	0	0	0	0	0.154489	0.0923922	0.260596	0	0.365708	0	0.125488	0.185696	0.265	0.207403	0.0832392	0.257261	0.124002	0.119232	0.194417	0	0.148294	0	0	0.295126	0.158664	0	0.0994814	0	0	0	0	0.263882	0.337417	0.302175	0.133408	0.192302	0	0.146121	0.0872236	0	0.166184	0.220507	0	0.282642	0.14329	0.404558	0	0	0.08358	0.150336	0.271116	0.420529	0.156898	0.379194	0	0.319155	0.491007	0.0380914	0.26001	0.0569451	0.145313	0	0.0701363	0	0.267692	0	0.149107	0.324146	0.0533743	0.129166	0.242068	0	0	0	0.189835	0.0864353	0.198969	0	0	0	0	0.370879	0.0436877	0	0.163825	0.207545	0.107261	0	0.272429	0	0	0.0945721	0.527424	0	0.0680556	0.145257	0.0579927	0	0.258555	0.090829	0	0.248696	0.0609057	0	0	0.152421	0.341343	0.170947	0.06775	0.242234	0.35598	0	0	0.220807	0.273894	0.0567232	0	0.0533465	0.34313	0.191132	0.122199	0.19276	0.0433069	0.123698	0.167611	0.0391438	0	0.15217	0	0	0.157946	0.14253	0.19238	0.301596	0.196562	0	0.305891	0.283828	0.123718	0.314486	0.0824923	0	0.183743	0.154869	0	0.0969769	0.0871621	0.178177	0.341969	0	0	0	0	0.197735	0.147692	0.145445	0.169192	0	0	0.0800713	0.119246	0.0717293	0.138276	0.0841429	0	0.20544	0	0.316171	0	0.104415	0	0	0.198011	0.445298	0.0855939	0	0.260661	0.195484	0	0.0906749	0	0.0533705	0.332938	0	0	0.229451	0.0802795	0.145549	0.198869	0.0840588	0	0.228327	0.122092	0.233927	0.121737	0.0749493	0	0	0	0	0	0.205356	0.0772354	0	0	0.0558179	0	0.124139	0	0	0	0	0	0	0.174029	0	0.181488	0.21061	0.0560142	0.0882369	0	0.0887429	0	0	0	0.219325	0	0.20956	0.148548	0.238255	0	0.0829175	0	0.369291	0.0927228	0.0502636	0	0.155859	0.204719	0.0847362	0.0467832	0.0624958	0.253349	0	0.37823	0.0606467	0.074638	0.0669407	0.237203	0	0	0.321783	0	0.17278	0	0.100053	0.158958	0.0266557	0.135477	0.0627485	0	0	0.0283665	0	0	0.0423056	0	0	0	0.183747	0.139802	0.0169458	0	0.444822	0.16053	0.184639	0.18844	0.136578	0.196527	0.109977	0.382183	0.110594	0.145569	0.055517	0.0735291	0.231255	0.136637	0.0824073	0.070175	0.17524	0.0397743	0.165064	0.0939304	0.10574	0.25145	0	0.160271	0	0.0359595	0.113021	0.0343494	0.108236	0.163156	0.268572	0.0623411	0.0685183	0.0505845	0	0.281307	0.0345723	0.0802095	0.12932	0.263776	0.11151	0.210664	0	0	0.125474	0.177274	0.138416	0.204362	0.0340296	0.116606	0.137391	0	0.0862075	0.105715	0.183728	0.335593	0.213838	0.0714199	0.241429	0.051727	0.0877816	0.0454651	0.145557	0.0621887	0.16854	0.100154	0	0.289807	0.269861	0.0841146	0.0920225	0.11158	0.262789	0.362173	0.17776	0.325294	0.0487587	0.304935	0.0771832	0.176536	0.111896	0.156486	0.205061	0.0193545	0.139563	0.190149	0.159549	0.128913	0.067574	0.202961	0.177019	0.173641	0.200833	0.00789983	0.0786843	0.00443024	0.110012	0.126922	0.159046	0	0.203367
triads8837	middle	0.580346	0.007129	0.111306	0.138988	0.0865372	0.102051	0.0867311	0.0898272	0.190078	0.0228652	0.0839805	0.0745914	0.0533232	0.0894804	0.0879176	0.0757602	0.0766472	0.0828339	0.187665	0.320761	0.04884	0.203833	0.0915893	0.0544478	0.176527	0.0638566	0.190404	0.0888329	0.179707	0.0881838	0.0813453	0.191932	0.143196	0.0686134	0.057308	0.0903873	0.0345907	0.108715	0.152148	0.080347	0.0573506	0.0782188	0.199457	0.0956477	0.0880009	0.170714	0.0667772	0.213126	0.197948	0.213316	0.0873767	0.0937548	0.0590114	0.0717699	0.0703177	0.0743116	0.104064	0.0976035	0.231951	0.222528	0.188326	0.0279663	0.0718736	0.06808	0.06238	0.0584779	0.202822	0.15988	0.0889637	0.204944	0.202333	0.0940808	0.152254	0.0693539	0.0806319	0.0889543	0.191788	0.0846514	0.21918	0.0519973	0.580346	0.0448755	0.0498056	0.0355234	0.0737917	0.180229	0.493667	0.0294423	0.36507	0.0624253	0.0918332	0.546698	0.0578919	0.0589296	0.0496796	0.203792	0.0804462	0.082803	0.0598039	0.0106616	0.0939716	0.065897	0.0475858	0.0580197	0.0859745	0.0484532	0.114439	0.0494826	0.0598562	0.15855	0.0671297	0.0403144	0.0384321	0.056565	0.0468168	0.131008	0.0721901	0.0264182	0.161286	0.0962862	0.19	0.104369	0.0466649	0.0575917	0.0481091	0.0675162	0.109739	0.18879	0.103629	0.202036	0.029448	0.0327475	0.0834958	0.143878	0.007129	0.10049	0.121645	0.0642374	0.063504	0.0694537	0.194109	0.120064	0.0508295	0.0667508	0.0649	0.220176	0.188673	0.0688997	0.0921739	0.210948	0.0735073	0.0226937	0.210107	0.189478	0.224498	0.173303	0.100951	0.0774217	0.0677219	0.0951693	0.168122	0.176134	0.0770939	0.0459776	0.0507922	0.0820072	0.173405	0.19344	0.0662894	0.0604313	0.0927832	0.112208	0.130327	0.20291	0.167938	0.101123	0.123173	0.0105835	0.065457	0.10257	0.163577	0.0692758	0.0598538	0.147839	0.189429	0.0146267	0.0787317	0.0557511	0.074479	0.151028	0.104636	0.0280279	0.0616651	0.12704	0.0849169	0.0155324	0.085889	0.0524403	0.0696638	0.0686214	0.0847339	0.20629	0.186292	0.116252	0.248841	0.0282032	0.0619782	0.206851	0.0754071	0.165447	0.140452	0.0516317	0.0568885	0.105756	0.0753454	0.0593131	0.047343	0.190185	0.0376249	0.181564	0.188213	0.04939	0.0918181	0.186646	0.0633247	0.136941	0.158439	0.0414422	0.0613656	0.0829568	0.0885805	0.0678216	0.128194	0.0870868	0.177556	0.0506066	0.0943923	0.126575	0.173933	0.24171	0.194045	0.0630459	0.12525	0.0654187	0.0894999	0.200917	0.147033	0.13802	0.117039	0.124423	0.0570389	0.0842688	0.189687	0.0455341	0.139669	0.12101	0.0474165	0.0314176	0.141753	0.107246	0.0943381	0.0512772	0.113359	0.0484604	0.0744256	0.0834495	0.0806817	0.0409357	0.017788	0.170507	0.0747225	0.0686458	0.195128	0.0561432	0.0685154	0.183693	0.221121	0.0918454	0.0813939	0.4858	0.202064	0.215816	0.192711	0.095281	0.010129	0.233099	0.190563	0.0936923	0.0572621	0.087966	0.169275	0.0632417	0.167396	0.0611126	0.132819	0.0600968	0.100523	0.0569476	0.0553061	0.0258125	0.20993	0.173936	0.131669	0.0570506	0.176575	0.194302	0.123851	0.0830513	0.0828551	0.0515259	0.119734	0.0782846	0.0442564	0.0901016	0.225025	0.0800186	0.0872121	0.189668	0.0719494	0.065407	0.0118627	0.145196	0.077699	0.0924451	0.0500253	0.105984	0.139052	0.0594822	0.0764176	0.0910076	0.0513024	0.0503571	0.101885	0.0709492	0.084077	0.0627222	0.108532	0.182537	0.0916918	0.0552861	0.0718532	0.10294	0.0258294	0.10096	0.183694	0.194311	0.0904983	0.0939354	0.0648587	0.118225	0.0847009	0.177846	0.176573	0.106117	0.153853	0.155884	0.192812	0.084463	0.180177	0.20077	0.196975	0.0898085	0.168969	0.0974892	0.0903196	0.0436165	0.0847119	0.0957216	0.0560925	0.190427	0.19138	0.0791517	0.0985368	0.194506	0.100709	0.0666441	0.0721848	0.0972723	0.0648549	0.0790886	0.20141	0.0609026	0.0820758	0.0984288	0.0383554	0.0551995	0.0791142	0.204416	0.0491323	0.0713934	0.0533257	0.142125	0.128231	0.0592558	0.0916693	0.150206	0.078793	0.108644	0.189114	0.0814715	0.188812	0.19316	0.22494	0.161724	0.0589576	0.0669324	0.068249	0.10418	0.0739585
triads8838	dynamic	0.557419	0.00489211	0.174448	0.243315	0.0944363	0.286461	0.0600699	0.2129	0.220719	0.0875841	0.200032	0.141571	0.248944	0.160403	0.22337	0.127434	0.197279	0.120787	0.20411	0.198416	0.26067	0.141726	0.111956	0.14389	0.133246	0.218624	0.236211	0.203832	0.129139	0.127529	0.225731	0.103064	0.153847	0.193648	0.217329	0.209456	0.22534	0.211067	0.21132	0.116838	0.138345	0.221133	0.134883	0.250495	0.181082	0.198794	0.108444	0.0357515	0.0397744	0.177176	0.137366	0.145766	0.206307	0.150518	0.202882	0.334477	0.121347	0.201383	0.192226	0.147649	0.247527	0.197356	0.184678	0.19969	0.148493	0.22089	0.190052	0.1545	0.189175	0.209666	0.208266	0.159505	0.226583	0.22329	0.178398	0.0618284	0.170146	0.186597	0.211064	0.205057	0.518178	0.192672	0.207474	0.207603	0.237003	0.211166	0.557419	0.134153	0.308285	0.162344	0.108413	0.556472	0.175028	0.154883	0.0936459	0.151416	0.147347	0.201701	0.156408	0.187595	0.20248	0.121453	0.22761	0.191996	0.181424	0.116903	0.170806	0.0909144	0.204497	0.260496	0.19668	0.215332	0.0923686	0.132863	0.0635857	0.213721	0.0995672	0.0679763	0.210216	0.2603	0.22332	0.246864	0.245844	0.215896	0.227969	0.106304	0.205807	0.205181	0.207008	0.249656	0.228108	0.103256	0.0995793	0.185793	0.0699677	0.212863	0.22903	0.216494	0.218907	0.253495	0.0894779	0.286733	0.206144	0.259791	0.156351	0.170323	0.0506659	0.16375	0.277696	0.177607	0.223196	0.196196	0.25154	0.219262	0.286596	0.108121	0.206512	0.151653	0.133877	0.212907	0.231817	0.144282	0.141884	0.159676	0.119076	0.224868	0.276025	0.202973	0.0845204	0.215511	0.197376	0.166948	0.214785	0.168775	0.18975	0.139115	0.173927	0.203122	0.143748	0.189023	0.0989658	0.0428364	0.154948	0.190295	0.172867	0.131615	0.155945	0.143621	0.193172	0.165333	0.150253	0.18879	0.0689402	0.189587	0.18147	0.17206	0.174965	0.0935508	0.217672	0.16863	0.0968992	0.113086	0.201353	0.153759	0.173608	0.11904	0.237987	0.122339	0.173807	0.228276	0.197126	0.156084	0.217393	0.172836	0.218877	0.217418	0.209694	0.131807	0.128351	0.125416	0.153477	0.096532	0.150829	0.170104	0.125773	0.186026	0.223707	0.139439	0.0908254	0.162926	0.124294	0.194076	0.20025	0.135809	0.160363	0.117969	0.257286	0.209967	0.0795585	0.192379	0.0747408	0.132001	0.180161	0.2303	0.182804	0.170183	0.268707	0.204636	0.242967	0.193696	0.240661	0.158706	0.141788	0.210081	0.205726	0.172067	0.080409	0.190123	0.146465	0.209133	0.181552	0.209215	0.135503	0.158889	0.0305625	0.206815	0.180097	0.0824902	0.207015	0.161392	0.190721	0.222222	0.20607	0.214104	0.172608	0.195389	0.129124	0.0980636	0.0220932	0.518729	0.120745	0.136264	0.271332	0.145511	0.214548	0.0745147	0.17922	0.199768	0.251356	0.233952	0.122266	0.153731	0.197865	0.184646	0.136031	0.182145	0.174622	0.0980249	0.064107	0.187214	0.0404989	0.142764	0.192585	0.182486	0.199679	0.181554	0.263505	0.149533	0.0759248	0.113875	0.2033	0.176971	0.038028	0.138146	0.193578	0.108593	0.224839	0.198329	0.0882288	0.10819	0.121622	0.114412	0.0801436	0.133983	0.15814	0.10473	0.20691	0.126147	0.126862	0.116194	0.203364	0.114724	0.217478	0.189561	0.0529797	0.267657	0.225629	0.281703	0.181449	0.142403	0.255784	0.0825885	0.193881	0.215524	0.249736	0.268137	0.275758	0.119342	0.299492	0.123708	0.238243	0.208309	0.105104	0.159755	0.0885421	0.206363	0.273285	0.0686448	0.133722	0.0772357	0.166436	0.124356	0.185779	0.155443	0.133084	0.125293	0.118399	0.215396	0.219761	0.228917	0.188997	0.275172	0.279024	0.151474	0.220238	0.199973	0.0926968	0.155416	0.262541	0.171231	0.169189	0.0877283	0.00489211	0.20801	0.175107	0.196672	0.245776	0.28596	0.0298188	0.188499	0.149121	0.20624	0.123082	0.152527	0.14793	0.123742	0.17614	0.190131	0.110715	0.195218	0.11097	0.129706	0.102149	0.0744586	0.131189	0.0347392	0.074406	0.194532	0.14158
triads8839	middle	0.510099	0.00884787	0.135764	0.0824172	0.355384	0.345297	0.334934	0.0509302	0.0621	0.331876	0.199699	0.396064	0.0865681	0.368501	0.0356296	0.0987617	0.0757914	0.132786	0.249065	0.024762	0.0397952	0.217495	0.0496632	0.0748277	0.133496	0.084603	0.167018	0.172731	0.0854302	0.170217	0.0319133	0.0542313	0.122549	0.0674797	0.0557774	0.119128	0.102967	0.131052	0.428924	0.0450776	0.0953829	0.093456	0.162558	0.303454	0.176309	0.0717293	0.116692	0.121061	0.217944	0.0196661	0.203833	0.185549	0.241271	0.214464	0.0319141	0.310557	0.0839351	0.0476474	0.0412821	0.216197	0.0163757	0.305542	0.21009	0.0688129	0.194235	0.0445137	0.320691	0.197028	0.0286108	0.0710018	0.0490407	0.108632	0.0531789	0.0299715	0.0329493	0.336456	0.0567015	0.113293	0.041129	0.477762	0.510099	0.0549194	0.0359186	0.0633646	0.0947065	0.369386	0.494187	0.0843	0.39967	0.0519802	0.26198	0.50374	0.106843	0.127837	0.131818	0.178335	0.120664	0.36161	0.0287411	0.0377988	0.0247682	0.12458	0.0299459	0.03146	0.00929657	0.157951	0.285309	0.122563	0.145904	0.074275	0.0182695	0.0809487	0.107194	0.0251677	0.162718	0.296002	0.0872007	0.0596797	0.0177432	0.0589754	0.0247723	0.0799138	0.121645	0.0175016	0.217037	0.0907297	0.141742	0.128743	0.117681	0.0574815	0.102002	0.08304	0.0982272	0.369481	0.139602	0.33262	0.0548483	0.0709901	0.0827157	0.0448413	0.142929	0.0821482	0.0474058	0.338338	0.149381	0.208849	0.145962	0.0558954	0.351482	0.148647	0.00884787	0.349554	0.0456035	0.192091	0.0534496	0.205154	0.0458031	0.0579832	0.023282	0.0566827	0.069066	0.100589	0.0766828	0.101225	0.132002	0.0577027	0.118908	0.0951935	0.197548	0.0917586	0.0516645	0.115574	0.0842898	0.0252633	0.141908	0.030796	0.128168	0.0941239	0.0494583	0.102106	0.136942	0.209195	0.16011	0.129477	0.0137383	0.239258	0.139236	0.0746059	0.023903	0.127118	0.0620296	0.0321745	0.314801	0.0389056	0.33505	0.0633805	0.0553631	0.123996	0.0331476	0.087264	0.168321	0.0496077	0.101079	0.0898773	0.112072	0.113747	0.120671	0.0766542	0.120188	0.105513	0.0877229	0.101687	0.0391862	0.116112	0.0689206	0.116744	0.0623293	0.0452294	0.0623596	0.144353	0.0457321	0.115825	0.0949693	0.0797131	0.0186998	0.0959918	0.122162	0.384032	0.0873069	0.358837	0.375686	0.0657685	0.147804	0.0253029	0.0943322	0.132725	0.168996	0.0931619	0.0624642	0.162581	0.104437	0.30485	0.100923	0.118345	0.0549784	0.0932165	0.117927	0.0622751	0.126492	0.127582	0.0800036	0.172586	0.13057	0.185705	0.0794209	0.0816169	0.0389688	0.0806416	0.0851588	0.0454563	0.112651	0.36291	0.115436	0.1571	0.0792898	0.165115	0.12917	0.10264	0.151963	0.129375	0.153662	0.173852	0.026531	0.0649775	0.100692	0.072087	0.152359	0.120256	0.0434535	0.506422	0.157978	0.196666	0.206309	0.136928	0.141121	0.198813	0.0518567	0.0610479	0.186291	0.0962403	0.125991	0.107102	0.0267031	0.0852837	0.092595	0.092291	0.0844114	0.0703444	0.105996	0.0918512	0.0775355	0.138041	0.295772	0.110347	0.0351296	0.181665	0.0491839	0.0433038	0.0850194	0.138023	0.0752221	0.154446	0.0596442	0.0584533	0.0819207	0.169662	0.117072	0.0443991	0.0815795	0.0957469	0.104516	0.10015	0.0757358	0.100737	0.109402	0.0987812	0.0585581	0.0987236	0.0648546	0.0808812	0.329314	0.144166	0.138579	0.372501	0.0776247	0.0715386	0.472407	0.187437	0.101247	0.10574	0.320859	0.00986138	0.0625938	0.191126	0.02008	0.0336134	0.0477556	0.0429553	0.0517654	0.19128	0.0239402	0.0909715	0.0998407	0.0706727	0.153234	0.233091	0.0640928	0.0887394	0.159523	0.0554379	0.196175	0.176768	0.13674	0.404898	0.132129	0.126268	0.358115	0.0461768	0.34158	0.0459913	0.151067	0.358485	0.34794	0.125102	0.354928	0.346088	0.333789	0.151091	0.0770671	0.349991	0.11092	0.0865876	0.0410158	0.0587709	0.389665	0.0916428	0.364712	0.157348	0.324852	0.0639802	0.0421954	0.0686934	0.11907	0.38122	0.381847	0.0668148	0.358054	0.357407	0.0377685	0.11055	0.0843011	0.0967834	0.0775556	0.0865534	0.155187	0.35168	0.29797	0.106297	0.0500211
triads8840	middle	0.66118	0.00464121	0.0706577	0.0449746	0.135022	0.042393	0.0503202	0.09174	0.0874254	0.017603	0.0466743	0.0442029	0.0829253	0.0188242	0.0597377	0.036934	0.0870639	0.0455674	0.0245726	0.0252399	0.040033	0.0291918	0.0557341	0.0194262	0.0742976	0.0340485	0.0502092	0.0372832	0.0419264	0.0830447	0.0688764	0.0397332	0.106202	0.109634	0.0654957	0.0999639	0.0102253	0.0668671	0.108937	0.0556184	0.0335246	0.0731222	0.0636355	0.0234183	0.093826	0.062566	0.0928616	0.0589885	0.0322738	0.0974799	0.0362402	0.0929761	0.0630567	0.0929255	0.0447061	0.0576397	0.145849	0.00464121	0.0563204	0.0611387	0.0730404	0.0364098	0.0988905	0.0285221	0.0962053	0.151662	0.103555	0.00804328	0.0878895	0.0206172	0.0477736	0.0709757	0.0291277	0.0274439	0.0108455	0.0113377	0.0998846	0.0589337	0.0205241	0.0188676	0.654583	0.07272	0.0253733	0.0330315	0.0772279	0.0768212	0.652283	0.0650753	0.513204	0.0204464	0.00881686	0.66118	0.121302	0.0768057	0.0703885	0.0253405	0.041134	0.155873	0.0911585	0.0343193	0.051389	0.0699426	0.100959	0.040233	0.0178332	0.0343664	0.0708783	0.0206761	0.161847	0.0188897	0.0517553	0.0913745	0.0215015	0.124243	0.0664301	0.0824946	0.0485401	0.0525721	0.044966	0.0375009	0.0693954	0.0461704	0.0527434	0.0289341	0.10424	0.044113	0.0707321	0.053823	0.0715598	0.0181335	0.097733	0.134961	0.0844586	0.0640583	0.0185253	0.119929	0.0212493	0.0969969	0.046176	0.238752	0.0693985	0.0980705	0.0685413	0.0503873	0.042384	0.0796832	0.0723558	0.0621408	0.0288466	0.112744	0.110882	0.146946	0.0889084	0.0538648	0.00536559	0.0320459	0.0629568	0.0386657	0.0515891	0.0688531	0.105559	0.0364614	0.0312112	0.0458061	0.0811213	0.0131481	0.0363604	0.0810185	0.0536685	0.0743369	0.0304524	0.0784986	0.0568569	0.0638555	0.0812854	0.0260893	0.0191784	0.0827442	0.0420036	0.100222	0.0494924	0.062346	0.0575589	0.057268	0.084864	0.0640406	0.0731492	0.0592097	0.131571	0.0549393	0.0922308	0.0639476	0.0642022	0.0671102	0.0996297	0.0506362	0.0846187	0.0744701	0.0798394	0.0468774	0.0917035	0.0505634	0.0441266	0.08795	0.031019	0.0150705	0.153303	0.0813572	0.054937	0.110485	0.0592286	0.0825011	0.0491332	0.0377099	0.0904909	0.0629309	0.0230969	0.0718977	0.121789	0.0523365	0.0716457	0.00717638	0.0291872	0.0232938	0.047292	0.0563475	0.0605666	0.0603822	0.0200878	0.033006	0.0161439	0.0915693	0.0895514	0.12032	0.0309374	0.0662904	0.152209	0.0798618	0.132433	0.0230151	0.0139355	0.132875	0.0478816	0.151368	0.0615898	0.0234235	0.0850198	0.108379	0.0515184	0.0160142	0.117316	0.0290672	0.0715675	0.0721376	0.0757241	0.0618036	0.0951367	0.0634046	0.105737	0.0611728	0.128458	0.1281	0.0569408	0.117152	0.0287297	0.0819354	0.0567385	0.121414	0.0678279	0.0425679	0.118683	0.0449799	0.0802777	0.0725048	0.0330894	0.10528	0.0399566	0.0582518	0.0564727	0.650982	0.0497096	0.0314662	0.0799229	0.0791653	0.0773855	0.0281943	0.132907	0.0716153	0.100765	0.0427588	0.0643527	0.0478114	0.0861307	0.128728	0.040484	0.0388305	0.0693622	0.05938	0.053989	0.0540302	0.0678254	0.100835	0.0392199	0.0860797	0.0819928	0.0209112	0.125066	0.0319721	0.0188373	0.0285046	0.08251	0.0313023	0.0273771	0.0882403	0.062362	0.0648483	0.048511	0.0187537	0.021682	0.139403	0.0805206	0.0976204	0.00883426	0.0483154	0.0485681	0.0625927	0.0440615	0.0206854	0.0143654	0.036604	0.165676	0.070174	0.0795929	0.171924	0.00888696	0.122794	0.0408103	0.0306779	0.0233036	0.00826369	0.101288	0.0392091	0.0267339	0.121343	0.0841984	0.0623764	0.0308887	0.0461208	0.00842917	0.0220658	0.0497549	0.0790105	0.0249244	0.0274472	0.0326193	0.0262212	0.0212014	0.0640166	0.0115386	0.0502951	0.0636714	0.0609279	0.0610369	0.0141028	0.0318856	0.145377	0.0497125	0.0906343	0.0510212	0.116604	0.0946009	0.0486785	0.0865806	0.0233147	0.0586858	0.102226	0.0796257	0.0645741	0.0477006	0.0799496	0.089148	0.0456771	0.0160858	0.0447589	0.0883765	0.189269	0.087003	0.0265865	0.0424576	0.156416	0.0888355	0.0511796	0.072206	0.0745588	0.0316422	0.11054	0.0743191	0.049488	0.112457	0.0677872	0.0392209	0.0781621	0.0604002	0.0640496	0.0184772	0.0408322	0.0484396	0.0447565	0.051055
triads8841	middle	0.391035	0.00279198	0.0726595	0.0588331	0.0894705	0.0290772	0.0580819	0.0617095	0.0399941	0.0164041	0.111442	0.0554436	0.0403175	0.0565533	0.0659083	0.0306434	0.100359	0.0655248	0.0375108	0.149691	0.0748492	0.0665671	0.063023	0.074548	0.0906664	0.0954083	0.0422762	0.0513639	0.0532766	0.0451984	0.0525066	0.0882394	0.0431035	0.062728	0.133523	0.0441366	0.0262855	0.0608547	0.0721876	0.0652546	0.0252633	0.0515135	0.0852235	0.0803543	0.0652891	0.0399394	0.036744	0.0910412	0.0791228	0.0835979	0.0953924	0.0696003	0.077617	0.0788917	0.0948056	0.0452521	0.0888285	0.117198	0.0846697	0.0498208	0.0869499	0.0484895	0.0830073	0.101066	0.0579025	0.0987326	0.0589131	0.132193	0.201882	0.149875	0.0700147	0.138797	0.0332894	0.0404467	0.0119199	0.0119772	0.0844099	0.0529153	0.0868622	0.0539335	0.389012	0.127106	0.0783664	0.0808523	0.0672401	0.0523863	0.388066	0.0812885	0.339605	0.032196	0.0510657	0.391035	0.0497686	0.0751608	0.0831863	0.0478223	0.100977	0.0112346	0.0441601	0.0770788	0.111846	0.0797382	0.0567314	0.107139	0.111378	0.0768127	0.0172094	0.051674	0.0601689	0.0444502	0.0735975	0.0217496	0.0582813	0.0254634	0.0345154	0.0360347	0.0574807	0.0840265	0.0441379	0.166475	0.0968805	0.0512199	0.0213067	0.0961263	0.0364905	0.0390895	0.0482093	0.093792	0.0395146	0.0990313	0.0242073	0.0557057	0.0547657	0.0399571	0.127342	0.0142963	0.113951	0.0605875	0.0307316	0.0728341	0.0446681	0.042929	0.0606766	0.0279283	0.0266386	0.105446	0.0659103	0.0825671	0.0638626	0.0781896	0.105599	0.215908	0.0796416	0.126673	0.07844	0.114588	0.0713531	0.095763	0.0543957	0.100668	0.0835292	0.0277762	0.0958639	0.0378947	0.0203975	0.0455157	0.135966	0.0202998	0.018501	0.0963776	0.0327461	0.0370406	0.0363005	0.0822248	0.0290885	0.0423572	0.0297764	0.0569257	0.0787838	0.0570475	0.0988174	0.111536	0.0355686	0.0331281	0.0738741	0.0767679	0.0375503	0.133953	0.0550192	0.0321048	0.0309567	0.0937767	0.0412968	0.0274373	0.143002	0.0901877	0.0639584	0.0538068	0.0927383	0.0173553	0.0131758	0.155883	0.0355322	0.077592	0.0300531	0.0911262	0.0513063	0.144428	0.0894127	0.124463	0.0351028	0.0416723	0.019342	0.0309183	0.0531255	0.0089654	0.0717232	0.0342549	0.028495	0.0846608	0.048207	0.0562898	0.063639	0.0345349	0.0519076	0.0755468	0.0682098	0.0810519	0.0154477	0.103374	0.0325486	0.0122969	0.106801	0.0296435	0.0528226	0.0737477	0.106515	0.0574673	0.042118	0.137689	0.0344144	0.128316	0.0413539	0.135449	0.0648183	0.0989443	0.111082	0.105745	0.0367308	0.0637918	0.16959	0.10033	0.150182	0.102749	0.033294	0.0140306	0.0532983	0.0312692	0.0375518	0.00444409	0.0242072	0.06258	0.0696941	0.117533	0.04934	0.0598516	0.0609969	0.0209199	0.0429871	0.0413363	0.121259	0.104173	0.0648201	0.0916381	0.119653	0.0491616	0.0512423	0.0682552	0.0641877	0.389986	0.0492886	0.0891234	0.0733742	0.0544462	0.0842695	0.0122523	0.088537	0.0440506	0.0868561	0.0744648	0.094377	0.10037	0.0758961	0.0406996	0.0356001	0.0658257	0.0161473	0.0753715	0.20367	0.057524	0.0555878	0.100194	0.0489994	0.097965	0.0242715	0.0127253	0.0501495	0.0450203	0.0994054	0.17918	0.0663635	0.0113182	0.0727827	0.109565	0.00279198	0.0970922	0.0696792	0.124567	0.0753789	0.0411638	0.139008	0.0377598	0.141413	0.0614243	0.0694652	0.075268	0.0036784	0.0509052	0.0506828	0.0178367	0.0516002	0.106156	0.0409725	0.0554737	0.0441066	0.0736119	0.0827294	0.134205	0.118079	0.0471606	0.0412225	0.104459	0.0450395	0.0530509	0.07269	0.153034	0.011097	0.0490025	0.14987	0.0160718	0.0660105	0.0458817	0.059542	0.0636916	0.0456871	0.0971222	0.077926	0.0651881	0.0448189	0.0542286	0.101928	0.103806	0.0313194	0.0713231	0.0555829	0.0701693	0.123731	0.0396808	0.0627337	0.0697595	0.104354	0.0745132	0.0749657	0.0740521	0.0865373	0.105028	0.129825	0.0536321	0.0876506	0.0939481	0.117382	0.0129669	0.0595832	0.0785957	0.0287037	0.0673401	0.070174	0.0452691	0.10324	0.0966041	0.097683	0.0870638	0.110736	0.0557335	0.0494857	0.0699414	0.0680745	0.100958	0.0964433	0.0836175	0.0802865	0.109208	0.0843358	0.0753284	0.111125	0.0351597	0.045689	0.0590584	0.0312803
triads8842	middle	0.485501	0.0045293	0.0928576	0.0114324	0.118962	0.0571093	0.0653561	0.0621575	0.111372	0.0619155	0.0675776	0.0922409	0.0868791	0.0789744	0.083165	0.0952563	0.130882	0.0876102	0.0769124	0.141137	0.0795795	0.107903	0.179636	0.0426081	0.122441	0.113729	0.0481213	0.103175	0.0953288	0.028068	0.0598076	0.0801294	0.0804529	0.0361699	0.0702109	0.0437725	0.0412759	0.0307172	0.0940152	0.0229192	0.0575019	0.10851	0.13408	0.103402	0.0881356	0.015085	0.0946783	0.0667485	0.0738852	0.0245389	0.0416897	0.0449	0.0486417	0.0620149	0.124848	0.0744106	0.0453112	0.117433	0.0283375	0.0439831	0.146472	0.0293351	0.108874	0.0511448	0.0751487	0.0559567	0.0925818	0.080571	0.0260436	0.0506936	0.0660344	0.071227	0.0456864	0.120335	0.0812292	0.120738	0.0809805	0.154659	0.0528264	0.0850681	0.485379	0.0267195	0.101763	0.0446571	0.0483838	0.0650541	0.485501	0.100181	0.388493	0.0548815	0.0737004	0.426028	0.138764	0.160361	0.0461571	0.0353579	0.0629072	0.024534	0.127691	0.0987034	0.0478426	0.0255019	0.0675845	0.0304424	0.0200349	0.117399	0.115151	0.086663	0.12983	0.0417005	0.102043	0.069507	0.115993	0.184732	0.155823	0.293424	0.0169083	0.141996	0.110693	0.122331	0.0202517	0.0356852	0.0638569	0.0716779	0.200058	0.12506	0.0572196	0.0678974	0.0380805	0.0578357	0.235252	0.126302	0.0741618	0.0546472	0.063056	0.107155	0.0681635	0.0587479	0.141525	0.032566	0.0224992	0.0597332	0.083004	0.0722942	0.0347054	0.192917	0.225046	0.192231	0.0366679	0.0530677	0.0444376	0.186915	0.0688919	0.0185441	0.0212637	0.158008	0.0546386	0.0639477	0.0417355	0.0400206	0.0357811	0.0308315	0.0310548	0.0772437	0.129753	0.0323836	0.065108	0.0231588	0.124962	0.0790487	0.0756538	0.238174	0.104477	0.02958	0.0996688	0.128361	0.153169	0.0717481	0.0420844	0.0454161	0.0942032	0.0933567	0.115024	0.0699431	0.0378979	0.245023	0.0936447	0.146571	0.0696334	0.0587234	0.206039	0.128467	0.150419	0.138712	0.0283969	0.0583921	0.2268	0.139458	0.0486796	0.0707118	0.107239	0.138135	0.0973586	0.139803	0.106632	0.26011	0.0616056	0.0834525	0.123723	0.125031	0.0966002	0.029468	0.0397207	0.202949	0.0990537	0.167542	0.0651257	0.140688	0.127157	0.227269	0.226862	0.0963049	0.0463543	0.0298869	0.112335	0.0827359	0.0533472	0.152366	0.116756	0.0979995	0.0501632	0.0478973	0.16114	0.107916	0.152534	0.123427	0.162762	0.120886	0.0724023	0.245476	0.0607723	0.115411	0.139499	0.369189	0.119392	0.107459	0.169475	0.201522	0.13881	0.0350044	0.215926	0.0942165	0.114626	0.0406219	0.194315	0.150067	0.152176	0.161179	0.250004	0.204215	0.0841778	0.151212	0.177106	0.0779861	0.052427	0.0615727	0.0403766	0.0304025	0.0976928	0.0788109	0.0842629	0.140075	0.230945	0.0266236	0.105149	0.071897	0.130725	0.127139	0.224861	0.421427	0.0739891	0.0501601	0.0831217	0.195593	0.269574	0.0429256	0.113601	0.0669423	0.0598123	0.0735278	0.0555905	0.122513	0.0582393	0.0301619	0.0470766	0.0238019	0.117678	0.107249	0.070696	0.15083	0.0856337	0.101362	0.0777762	0.11071	0.0961758	0.145308	0.103601	0.0660322	0.159221	0.195173	0.123994	0.028698	0.0627195	0.238709	0.0619189	0.0407115	0.0276703	0.110157	0.0485165	0.124152	0.0926626	0.058399	0.0320352	0.0825648	0.118606	0.0556023	0.158309	0.0609811	0.0499038	0.0841206	0.192646	0.0542725	0.125247	0.0649663	0.0842034	0.0507563	0.0493895	0.0525713	0.12601	0.0190226	0.0283211	0.0632799	0.0981874	0.169275	0.0506164	0.0346427	0.148513	0.0693618	0.0339655	0.0528941	0.0422112	0.099449	0.0411252	0.0796532	0.0663043	0.0602069	0.00911912	0.0123762	0.0338285	0.0091001	0.0747842	0.0476848	0.0359318	0.0570826	0.134163	0.101032	0.0167723	0.0462268	0.0839698	0.0327572	0.100982	0.0825561	0.071153	0.0852299	0.109529	0.0249252	0.0843536	0.111132	0.0694435	0.0045293	0.0340466	0.0673275	0.046082	0.042818	0.0708673	0.0347623	0.108402	0.0295527	0.0864033	0.0688832	0.0411013	0.0540968	0.0363873	0.015266	0.0330561	0.0899614	0.0247272	0.0381483	0.0186205	0.109849	0.0331357	0.02454	0.083362	0.0295663	0.0734339	0.0260294	0.0307941	0.055311	0.0353602
triads8843	middle	0.294242	0	0.0473878	0.0322443	0.294242	0.0140885	0.025516	0.0148732	0.0497822	0.0107182	0.0986727	0.0174858	0.0241504	0.0601631	0.0314447	0.123467	0.0338008	0.0148641	0.0103487	0.0425758	0.0244175	0.0386431	0.0685816	0.0307537	0.171176	0.0304642	0.0464052	0.04649	0.0613152	0.0262476	0.00681242	0.0806363	0.0365494	0.0640665	0.0172053	0.0324673	0.0322845	0.0222411	0.0478886	0.073971	0.0677405	0.041766	0.0218019	0.00907462	0.0485728	0.0727521	0.103199	0.0216051	0.0418859	0.0497089	0.0194909	0.049771	0.0654273	0.0289694	0.0267092	0	0.123968	0.108444	0.0151907	0.0214517	0.0263926	0.0997682	0.0643242	0.0787188	0.0251232	0.0220278	0.0696867	0.0418757	0.131234	0.0269475	0.0584235	0.040811	0.0276521	0.0535669	0.0744542	0.0341489	0.0997682	0.0456274	0.04706	0.0560811	0.114215	0.0512954	0.070707	0.0297793	0.019699	0.0326106	0.132916	0.0127196	0.0209262	0.0525468	0.0281794	0.0483691	0.043774	0.0401408	0.0108914	0.0240857	0.0183489	0.0211066	0.0327104	0.0329445	0.0343066	0.000576556	0.0818477	0.0271808	0.0642532	0.0631093	0.0492605	0.0210403	0.00860988	0.0823346	0.0186622	0.0197802	0.0152458	0.0235909	0.086256	0.0824971	0.125309	0.042126	0.0269866	0.0893038	0.183314	0.0821791	0.00491495	0.0365068	0.0228883	0.0672248	0.0152618	0.0885626	0.0790665	0.143013	0.0460528	0.0347574	0.107733	0.0434477	0.0379277	0.0289649	0.0664529	0.0423549	0.0312575	0.0549015	0.050891	0.0430198	0.0586831	0.00347688	0.0441906	0.100976	0.198293	0.0149964	0.0546902	0.0256742	0.0462048	0.0467324	0.0599175	0.00880041	0.046712	0.0382987	0.0384313	0.0106132	0.0281325	0.0259732	0.00921366	0.0997682	0.0187956	0.0887522	0.0612736	0.0231367	0.0429636	0.0358018	0.0220562	0.144331	0.0163051	0.0600814	0.0608192	0.0827045	0.0188497	0.0358773	0.0810372	0.0172552	0.0512987	0.0844387	0.012282	0.00647314	0.111415	0.043564	0.0135826	0.00213753	0.0588258	0.0159706	0.0303362	0.080842	0.0872987	0.0149446	0.0125381	0.0260327	0.0488567	0.0165833	0.029776	0.028951	0.0591978	0.0296117	0.0243567	0.0224466	0.0150251	0.038863	0.0406603	0.0341916	0.0392753	0.00455735	0.0176073	0.0323666	0.0154528	0.0343473	0.0499216	0.0523519	0.0459152	0.0898362	0.025868	0.076337	0.0695331	0.0169263	0.0362578	0.0202652	0.0418065	0.0621907	0.0654795	0.0560632	0.00486655	0.0117798	0.0344229	0.0211565	0.0290052	0.0149835	0.0214068	0.0676898	0.0260003	0.0508385	0.00257002	0.0248546	0.0849675	0.0305947	0.0150141	0.0640635	0.0440917	0.0537345	0.060515	0.0567981	0.0463223	0.0848864	0.0997682	0.0639091	0.0860522	0.0387953	0.0600509	0.140349	0.0497449	0.0780594	0.0212541	0.0924928	0.0292041	0.0694395	0.0881441	0.0146239	0.0226108	0.0254757	0.135305	0.0219149	0.0609202	0.0385023	0.0921244	0.0408624	0.164626	0.0818375	0.0438758	0.0286955	0.0142382	0.0109764	0.0278232	0.017826	0.0121932	0.175756	0.0560984	0.0315149	0.097898	0.0640656	0.0841357	0.0630882	0.0251072	0.0705521	0.0209372	0.0289894	0.00856453	0.0291358	0.0594446	0.0253896	0.0311317	0.023608	0.055235	0.0246282	0.0138933	0.0758009	0.0556858	0.0137051	0.0545257	0.0384539	0.024426	0.0842768	0.0436609	0.0197113	0.060299	0.0256827	0.0455566	0.0790697	0.0474498	0.0283885	0.0210811	0.00847894	0.00836971	0.0182565	0.0111115	0.0151436	0.0357816	0.0640822	0.0776154	0.0389857	0.0926027	0.105553	0.026609	0.0404746	0.0151783	0.0314854	0.0182737	0.0397983	0.0225422	0.0199444	0.0275197	0.052022	0.0181873	0.043285	0.0319335	0.0355384	0.0676342	0.00362543	0.0239471	0.04866	0.0686811	0.0525474	0.0764619	0.0637836	0.0189925	0.0583453	0.0296264	0.0260099	0.038491	0.0228463	0.0600334	0.0022018	0.0596087	0.0241566	0.0252174	0.0152149	0.0283554	0.0306153	0.052343	0.05084	0.0339761	0.0482757	0.0159504	0.0351187	0.00784586	0.0133928	0.201095	0.0348838	0.104314	0.00233902	0.154672	0.0842416	0.173653	0.0524716	0.0816009	0.105012	0	0.0149099	0.0247536	0.0283595	0.0389201	0.0335021	0.0172372	0.0452612	0.0408507	0.0777228	0.0227006	0.0325471	0.0187415	0.0160734	0.0152844	0.0665383	0.0316328	0.074099	0.0288893	0.0385966	0.0785193	0.0364582	0.0235298	0.0654118	0.0472142	0.0187344	0.101243	0.181744	0.00301397
triads8844	middle	0.331676	0.00326655	0.0910028	0.0111579	0.14991	0.0250061	0.0288671	0.0152345	0.0882043	0.119132	0.181739	0.101233	0.154835	0.103843	0.0506434	0.164608	0.0178914	0.113557	0.0812709	0.0393586	0.0403838	0.116304	0.0462607	0.103449	0.182735	0.0173732	0.0768225	0.118753	0.0152743	0.078936	0.0377398	0.09895	0.102128	0.07244	0.0278908	0.113774	0.0592914	0.0348752	0.0381028	0.0495147	0.0486664	0.0547179	0.034398	0.0582344	0.146177	0.0398796	0.0662594	0.0724832	0.167018	0.0459263	0.170251	0.173351	0.00326655	0.104343	0.111234	0.0370679	0.0297086	0.0409051	0.0632435	0.131786	0.0458724	0.104407	0.115015	0.0993066	0.151372	0.0885733	0.0498998	0.153131	0.0519494	0.0587084	0.0348751	0.0293197	0.00829389	0.0687177	0.062578	0.0686293	0.0416761	0.0862039	0.122537	0.152207	0.329544	0.0294252	0.0226947	0.0598863	0.154164	0.0858705	0.316951	0.0708155	0.264688	0.0129564	0.0628611	0.31539	0.156594	0.212165	0.0943515	0.112081	0.176369	0.119289	0.098653	0.086504	0.0193824	0.0185578	0.0320522	0.0588136	0.0052407	0.117848	0.103712	0.140505	0.123118	0.0397306	0.044586	0.170944	0.108072	0.127889	0.135519	0.115716	0.0504058	0.0718132	0.0501751	0.0289605	0.0378205	0.0264626	0.095391	0.156217	0.0927469	0.0736474	0.0312682	0.00761092	0.0342739	0.0534127	0.138734	0.112943	0.123517	0.0337181	0.0592879	0.0818086	0.0422756	0.117329	0.0547057	0.107073	0.154256	0.0552303	0.0371307	0.0325852	0.131878	0.19855	0.157685	0.107734	0.0404025	0.154013	0.0864513	0.0489252	0.136607	0.144422	0.0980012	0.118746	0.0365035	0.049658	0.0821782	0.049136	0.0542424	0.0950805	0.0476318	0.0414717	0.136395	0.0434777	0.0617799	0.0595427	0.168913	0.0202722	0.0478057	0.0807453	0.112856	0.069042	0.158132	0.0313218	0.133274	0.103429	0.0515923	0.129796	0.102984	0.187532	0.0309998	0.151209	0.0835024	0.0945109	0.133706	0.131643	0.117033	0.141998	0.0466529	0.104458	0.13755	0.0511911	0.0146948	0.158152	0.185536	0.183147	0.0347242	0.16427	0.155694	0.22244	0.0742983	0.185017	0.145489	0.138095	0.192743	0.088568	0.114609	0.104524	0.16245	0.075088	0.0785192	0.152759	0.128337	0.129165	0.0598974	0.118602	0.172127	0.114506	0.121866	0.0770955	0.0918506	0.08404	0.068417	0.184777	0.164625	0.178775	0.144288	0.0555933	0.0475458	0.114797	0.117322	0.109103	0.233098	0.1408	0.174252	0.170551	0.149782	0.198092	0.0530252	0.135663	0.119368	0.154902	0.136666	0.120271	0.165486	0.0759965	0.213565	0.00962473	0.113596	0.0912986	0.104613	0.094933	0.125595	0.142978	0.0657588	0.120246	0.152531	0.196449	0.0894395	0.168233	0.114197	0.049134	0.109624	0.0837077	0.10022	0.0969718	0.13228	0.126407	0.0531186	0.171742	0.10343	0.112552	0.0857171	0.0564773	0.0498169	0.114066	0.152432	0.331676	0.144998	0.134239	0.0912355	0.0904896	0.0588655	0.150783	0.200219	0.099686	0.00894701	0.0386134	0.0673622	0.0152354	0.047591	0.0554833	0.101832	0.0746757	0.114753	0.144739	0.0703965	0.128731	0.190208	0.058626	0.0641879	0.112114	0.0370426	0.0866779	0.0529418	0.00671472	0.0344057	0.149715	0.111929	0.076445	0.0326494	0.0960972	0.0605703	0.112507	0.0838726	0.0161508	0.0743103	0.0256064	0.188575	0.0899628	0.0260246	0.0546383	0.0537733	0.0289353	0.0749808	0.0286029	0.0336555	0.00561135	0.0967969	0.036657	0.0735635	0.0603276	0.0599616	0.0277971	0.147457	0.187536	0.0571101	0.0326579	0.0381912	0.0789123	0.0651792	0.0785308	0.0320744	0.0105047	0.137964	0.0250969	0.0508757	0.111826	0.0184608	0.136011	0.0957166	0.0586237	0.0638961	0.142808	0.0380443	0.0556031	0.0980951	0.0265301	0.118302	0.168021	0.0894664	0.127865	0.0825799	0.156395	0.0554934	0.0256307	0.0233632	0.041345	0.0626834	0.0151924	0.0317568	0.155055	0.125821	0.0369678	0.0399789	0.128142	0.0382123	0.0271324	0.0440648	0.0463869	0.0979053	0.0284103	0.137665	0.057252	0.0205219	0.147286	0.00855745	0.00640078	0.120778	0.0347231	0.0366082	0.013401	0.0351416	0.0379732	0.0468728	0.0476597	0.0656949	0.0265386	0.0286817	0.0121743	0.03412	0.0674234	0.115405	0.00663462	0.149706	0.122207	0.102311
triads8845	middle	0.435043	0.00496264	0.0771892	0.207897	0.0865011	0.213499	0.0663122	0.044116	0.054228	0.0555327	0.0226183	0.0770559	0.0441641	0.0761893	0.0634358	0.105542	0.0328921	0.187057	0.0434732	0.0243197	0.0370807	0.120261	0.186605	0.0605371	0.0396448	0.0701897	0.0586336	0.127811	0.0184	0.111442	0.036303	0.110003	0.0628913	0.0310989	0.0658165	0.0925057	0.0615015	0.130082	0.023031	0.0280876	0.00608146	0.0578027	0.0448096	0.0317481	0.113378	0.0387323	0.0156378	0.0474122	0.083563	0.0544668	0.0904719	0.104052	0.00900401	0.0281037	0.0879849	0.0426465	0.0784492	0.0347427	0.0459597	0.0734866	0.127669	0.0653214	0.157566	0.0484719	0.104611	0.0636065	0.0493409	0.054121	0.099097	0.0701789	0.0688125	0.0487852	0.0337228	0.0947771	0.116479	0.0887624	0.0617434	0.048066	0.0452557	0.0591414	0.407452	0.0558884	0.038799	0.0230693	0.0551208	0.10029	0.420656	0.0323208	0.39374	0.161607	0.0308396	0.415918	0.00496264	0.0247098	0.0958497	0.0354817	0.0666154	0.0524359	0.024948	0.0737995	0.0119464	0.0536103	0.0398413	0.0125096	0.0540992	0.0998748	0.0643955	0.0305113	0.0800925	0.0734025	0.0828802	0.0244197	0.0671737	0.149724	0.0527413	0.0608957	0.0691974	0.123983	0.08076	0.0963441	0.055496	0.0454394	0.0242627	0.107169	0.0925675	0.0949157	0.0250119	0.0489125	0.0530811	0.0529119	0.100212	0.0899698	0.0450594	0.0311934	0.0675662	0.0467027	0.0250538	0.119006	0.0649942	0.119615	0.0313074	0.0217475	0.0355474	0.022921	0.0561204	0.0596913	0.0311124	0.0815379	0.092318	0.00832616	0.054052	0.022434	0.0669335	0.0680652	0.0495575	0.018547	0.0633187	0.0197888	0.0370388	0.0534812	0.013959	0.158085	0.0284279	0.0582667	0.0999433	0.0708345	0.0728689	0.110576	0.154434	0.0206857	0.0219033	0.0572531	0.0462885	0.0449748	0.038748	0.155511	0.109889	0.109047	0.0466788	0.0461153	0.0200884	0.200683	0.0078708	0.0714111	0.0397947	0.111208	0.118365	0.0182724	0.138133	0.0870835	0.0267729	0.0278949	0.0685879	0.0719789	0.0614977	0.0913449	0.0642398	0.156516	0.0838686	0.0502001	0.0885016	0.0635882	0.0375375	0.0753355	0.0809277	0.0936585	0.0765427	0.0788376	0.0866087	0.0304736	0.0393156	0.0142112	0.101986	0.0724439	0.0958078	0.0446902	0.0988964	0.094718	0.0440926	0.215477	0.155747	0.178884	0.0501097	0.0951322	0.0655076	0.0816215	0.0442006	0.0904883	0.109834	0.0594213	0.0831249	0.0459708	0.203379	0.0900241	0.137612	0.0227172	0.129373	0.074801	0.15905	0.0868078	0.0459198	0.225623	0.0586296	0.194075	0.0484642	0.0416027	0.0343436	0.28699	0.190992	0.048977	0.137463	0.039506	0.0417877	0.0399234	0.0273439	0.0193948	0.151063	0.0497072	0.115824	0.144678	0.170729	0.103224	0.215488	0.0675787	0.0820875	0.0701091	0.0604498	0.112966	0.0953069	0.139233	0.064342	0.112333	0.0663211	0.0942178	0.0558488	0.0372168	0.123266	0.0756421	0.122756	0.435043	0.0676225	0.00723766	0.0491318	0.084346	0.0213984	0.207469	0.0461991	0.172935	0.0290074	0.114501	0.0695783	0.0205002	0.103384	0.0775472	0.0206318	0.0898152	0.174611	0.138249	0.0919229	0.179579	0.121095	0.19634	0.0804895	0.0375224	0.0571234	0.0991997	0.106195	0.101689	0.113716	0.0536844	0.116907	0.0475031	0.0515546	0.0712944	0.0902133	0.0584191	0.0422314	0.12669	0.0536708	0.053463	0.119374	0.0839451	0.108788	0.0527514	0.0225756	0.0454909	0.0572181	0.0965802	0.0724593	0.0648337	0.0429899	0.0503085	0.0413027	0.148475	0.0212425	0.0310714	0.0779287	0.106724	0.0495274	0.0248894	0.0213044	0.107911	0.0649059	0.0669061	0.122966	0.0950649	0.118252	0.0964802	0.0709113	0.105212	0.0789055	0.0242835	0.0882489	0.0619384	0.118225	0.0373049	0.0321384	0.0439545	0.0635419	0.0879457	0.0807629	0.084861	0.0188495	0.0321951	0.0449347	0.0419415	0.037999	0.0520419	0.0673884	0.102114	0.0436482	0.0767218	0.0623312	0.086656	0.110551	0.0393806	0.0706071	0.0596772	0.073752	0.00943021	0.0558863	0.124163	0.0329181	0.0696608	0.0770747	0.114782	0.0491433	0.0799789	0.05576	0.0601387	0.0262846	0.0171713	0.0234841	0.0774319	0.0468941	0.0593537	0.0586606	0.0210594	0.0515532	0.0445982	0.0532736	0.0388143	0.055198	0.0417867	0.0709683	0.0943572	0.0741381	0.00752794	0.0504232
triads8846	middle	0.533785	0.00230132	0.0766747	0.075491	0.0165098	0.0609279	0.0520838	0.023894	0.0619663	0.0542686	0.0644377	0.0401154	0.0335158	0.121995	0.0365722	0.0972722	0.073119	0.0399663	0.0490794	0.0471372	0.0958624	0.0626118	0.0392071	0.0507861	0.0737117	0.0847325	0.0925524	0.122801	0.0462099	0.0646594	0.119079	0.0324856	0.119133	0.0120363	0.0525354	0.147511	0.0933294	0.024347	0.0560563	0.0394376	0.124984	0.113347	0.0657591	0.0818805	0.0782519	0.120119	0.0670201	0.0333312	0.156362	0.0349312	0.0682416	0.0967256	0.0667918	0.131033	0.0767542	0.0337252	0.0302973	0.0790877	0.0427085	0.08628	0.0443158	0.0584568	0.0624107	0.0291803	0.101629	0.0326204	0.0692851	0.0140121	0.0234962	0.0452193	0.0653289	0.144116	0.0554867	0.0291646	0.106602	0.0493538	0.0561168	0.0412345	0.00585808	0.0734697	0.533785	0.0445609	0.028981	0.0581671	0.0795193	0.0826917	0.505145	0.074358	0.436446	0.0745107	0.0165702	0.53232	0.0640514	0.135761	0.0752142	0.026901	0.0866255	0.0675997	0.067819	0.0586354	0.0327273	0.0431082	0.031439	0.0464504	0.0440213	0.0879363	0.0187273	0.0389838	0.140287	0.0744791	0.0364377	0.0901214	0.155485	0.109339	0.0370696	0.0857963	0.0508304	0.092065	0.0147059	0.0417552	0.0450047	0.0593917	0.0450777	0.021435	0.0712023	0.250882	0.0924315	0.0366023	0.029961	0.0437688	0.0947145	0.0724119	0.101477	0.127686	0.0956926	0.0762854	0.0364475	0.0310331	0.0201979	0.039794	0.0366684	0.0207592	0.020953	0.0410308	0.127832	0.122376	0.142276	0.0998924	0.0497109	0.0498543	0.0445895	0.0724969	0.0886671	0.0873594	0.0124993	0.0338225	0.072139	0.064181	0.0171775	0.035827	0.0219516	0.148007	0.116072	0.0748439	0.0735262	0.0389174	0.07775	0.042271	0.135683	0.0538713	0.0613678	0.0560547	0.0806653	0.0157246	0.233523	0.0378721	0.080124	0.0563005	0.0837767	0.0287871	0.10574	0.0829157	0.0162631	0.022173	0.15138	0.06103	0.0462949	0.0583974	0.0645896	0.0148589	0.0402104	0.0401537	0.00560305	0.0258241	0.0178846	0.0886262	0.0431773	0.103489	0.0468557	0.169025	0.0909957	0.0468688	0.0714751	0.0836239	0.0380762	0.0838769	0.0984006	0.106354	0.0260195	0.0379445	0.0902996	0.045158	0.0569899	0.0520841	0.018134	0.0704558	0.0841862	0.114917	0.0524855	0.0383351	0.08612	0.115807	0.0411664	0.0832328	0.0263785	0.0188091	0.0605226	0.112714	0.0109114	0.0847208	0.0538903	0.135185	0.0842568	0.0695285	0.0680791	0.123227	0.201796	0.0757345	0.0245764	0.0915506	0.0202184	0.101747	0.168499	0.0279219	0.0843413	0.133278	0.149273	0.110496	0.0780021	0.0301937	0.0528796	0.0748994	0.0851816	0.27637	0.0372197	0.107819	0.0805088	0.165288	0.105638	0.0571587	0.105108	0.107822	0.0875829	0.0512987	0.0573462	0.186763	0.0962421	0.0174092	0.0254439	0.0125842	0.033063	0.102409	0.0972704	0.0126576	0.156028	0.0422377	0.106897	0.105884	0.0964974	0.522153	0.144197	0.0599163	0.0396921	0.187944	0.0927513	0.0837921	0.133285	0.0301019	0.026384	0.0581048	0.0103575	0.0459387	0.0914169	0.112276	0.0938985	0.0573865	0.0804575	0.0562961	0.211009	0.203359	0.0913156	0.178251	0.0104847	0.205813	0.0295917	0.109633	0.0735246	0.0326198	0.141451	0.146409	0.126887	0.116376	0.190801	0.159723	0.0166698	0.056613	0.0912044	0.0643924	0.0427247	0.0451487	0.154515	0.033775	0.193497	0.0359825	0.183965	0.161625	0.0176252	0.109934	0.0157259	0.123729	0.0498231	0.157607	0.197695	0.0615269	0.162904	0.0325712	0.0141849	0.108905	0.0573044	0.00605826	0.0775278	0.0690395	0.00230132	0.0442572	0.0214151	0.0408457	0.0848652	0.0375627	0.0451335	0.0500883	0.0413098	0.0694671	0.0329726	0.148273	0.0241772	0.0386973	0.0725453	0.0629752	0.0516105	0.0319377	0.0341669	0.0263794	0.0165358	0.0485872	0.0347621	0.174368	0.0518941	0.0334965	0.0257842	0.107046	0.0522793	0.0877954	0.0915774	0.0257926	0.0847827	0.0458627	0.0291029	0.138683	0.047318	0.0509454	0.13588	0.154426	0.0238157	0.0497394	0.0559424	0.00958693	0.0457768	0.0286897	0.0656696	0.0159569	0.0258814	0.0350737	0.0379433	0.0401774	0.052404	0.039227	0.0627116	0.0309891	0.0941906	0.115518	0.0462091	0.0599533	0.0625726	0.0342451	0.028099	0.103081	0.0514618	0.0970836	0.0547652
triads8847	middle	0.475666	0.00433939	0.0885072	0.106137	0.0553865	0.102174	0.0236059	0.0970469	0.0538781	0.0455419	0.014609	0.0637351	0.0123318	0.0913261	0.125025	0.0800009	0.0521633	0.0267253	0.043699	0.102001	0.0671042	0.0653279	0.158811	0.0937326	0.118718	0.0850633	0.0840739	0.0394214	0.26739	0.0637066	0.0299858	0.0634856	0.0637153	0.0903095	0.0833203	0.0555153	0.0452107	0.126898	0.178857	0.161241	0.0752933	0.0688084	0.161521	0.0599615	0.0552999	0.045781	0.213884	0.134143	0.0856002	0.0748288	0.0770346	0.0857369	0.127401	0.0433644	0.125689	0.14806	0.059678	0.083153	0.105017	0.136176	0.118256	0.0533593	0.0618995	0.0916802	0.128466	0.148805	0.0908187	0.0539433	0.0522828	0.13967	0.0164929	0.167375	0.0880175	0.081485	0.0400326	0.0329927	0.0630078	0.084846	0.0222059	0.0869256	0.431408	0.0119455	0.167894	0.135432	0.121992	0.102316	0.475666	0.0684806	0.342532	0.243728	0.135534	0.453876	0.0213262	0.0539345	0.0654702	0.0786972	0.184896	0.00841062	0.00840672	0.181282	0.173208	0.128508	0.120524	0.0790754	0.0535957	0.152493	0.0831503	0.0787854	0.0855915	0.20715	0.0121855	0.0916714	0.0879877	0.0843199	0.0956877	0.0513262	0.0877171	0.0779944	0.0895916	0.101953	0.0662633	0.0741847	0.130096	0.145514	0.138731	0.0979238	0.0285891	0.172123	0.153183	0.137868	0.0886452	0.0654904	0.0908197	0.0489573	0.038975	0.059695	0.141283	0.0562985	0.0617947	0.0470315	0.195098	0.103153	0.0934609	0.128934	0.145223	0.0507969	0.128251	0.0534705	0.140655	0.0530098	0.0881751	0.0719234	0.179515	0.102784	0.0450007	0.0672052	0.00433939	0.114664	0.0568963	0.0400257	0.110304	0.0579793	0.211824	0.217698	0.0244973	0.0842789	0.0753557	0.065121	0.16053	0.11768	0.0263235	0.0723889	0.0597281	0.068121	0.0510589	0.142385	0.0279263	0.0527634	0.031405	0.0567916	0.101357	0.111718	0.0606733	0.112476	0.103014	0.0319776	0.0671256	0.057809	0.130203	0.0204058	0.0211471	0.0825732	0.116682	0.101662	0.0464188	0.0534188	0.128338	0.092322	0.10999	0.121055	0.0765827	0.156511	0.0674881	0.0513153	0.216343	0.112845	0.102602	0.0478572	0.066052	0.0627999	0.0884664	0.048102	0.101532	0.106301	0.0555952	0.156961	0.0386994	0.180298	0.0516047	0.0839309	0.0795387	0.0268237	0.12257	0.0983272	0.142834	0.155538	0.0546035	0.101454	0.141825	0.127801	0.120871	0.0110226	0.0316625	0.0511567	0.0463219	0.0801076	0.114062	0.15009	0.159331	0.138697	0.11573	0.0150308	0.0170129	0.097109	0.119184	0.115633	0.0612866	0.0474762	0.0784817	0.0670049	0.130511	0.023757	0.130058	0.0482583	0.0276965	0.0564443	0.0153583	0.0498212	0.205242	0.0509221	0.123138	0.0637583	0.0769855	0.027674	0.0524811	0.030893	0.0525343	0.0194047	0.103872	0.109371	0.0785139	0.0569143	0.0558609	0.0713094	0.0688478	0.0451429	0.0772749	0.0784806	0.0567853	0.466256	0.106481	0.0778965	0.0190804	0.0957289	0.0707201	0.11188	0.0739915	0.0251757	0.131868	0.178828	0.146187	0.0184976	0.108688	0.0707936	0.0330838	0.113577	0.0189793	0.0609872	0.0831539	0.0406063	0.0567844	0.0749334	0.0898331	0.199041	0.0449174	0.105307	0.0517722	0.045716	0.0905539	0.0279739	0.0268789	0.0383674	0.089116	0.0989434	0.0350482	0.0481246	0.131289	0.0643646	0.0734156	0.0586614	0.0849015	0.0563048	0.115673	0.0669913	0.0712706	0.0986061	0.197317	0.00523768	0.0583391	0.101916	0.0429635	0.104479	0.0255741	0.0943523	0.0455796	0.130176	0.045577	0.0453136	0.191284	0.172204	0.132423	0.168368	0.0218313	0.052584	0.0956014	0.131009	0.0346797	0.050698	0.0604267	0.0261167	0.143301	0.152381	0.0194959	0.142584	0.0756185	0.115071	0.10798	0.0867276	0.152245	0.0344647	0.119756	0.0341418	0.0419618	0.079493	0.0664094	0.0795963	0.0787502	0.0387727	0.0321492	0.0600702	0.064675	0.10687	0.0652892	0.107039	0.0343879	0.0430263	0.0891778	0.15296	0.0782632	0.119718	0.142993	0.0233139	0.0627126	0.095497	0.0541328	0.0470089	0.0936602	0.113977	0.0581632	0.0860784	0.0739134	0.055445	0.00687233	0.100156	0.0932076	0.0730286	0.0702414	0.0179439	0.0642101	0.0347227	0.0322022	0.107101	0.0597061	0.0503505	0.0227429	0.0639873	0.0268017	0.0781642	0.07156
triads8848	middle	0.648762	0.00439227	0.0805609	0.146449	0.119045	0.068679	0.0422654	0.0281906	0.0973711	0.0548121	0.0431367	0.0228018	0.0901614	0.0565659	0.0407864	0.105272	0.00902491	0.131054	0.03093	0.0379152	0.0423761	0.00439227	0.0272228	0.0811528	0.0760034	0.0879319	0.140655	0.00675606	0.0268817	0.0625465	0.033068	0.0842953	0.0218182	0.146764	0.0951557	0.0370011	0.0733043	0.0341833	0.112354	0.0390396	0.0539663	0.0423108	0.0574407	0.0354682	0.0518046	0.122918	0.0674207	0.0594187	0.0236749	0.0756905	0.0240023	0.0279919	0.0970354	0.0248012	0.0399004	0.108333	0.0850457	0.0378268	0.096259	0.110016	0.0281048	0.0598342	0.0666916	0.097003	0.0568647	0.064126	0.0194327	0.0574264	0.0629452	0.0430344	0.0458807	0.169602	0.0595427	0.0529025	0.0268455	0.182773	0.0558801	0.101193	0.158208	0.0622436	0.225433	0.0513141	0.176655	0.141139	0.0955634	0.0378015	0.22433	0.118188	0.16818	0.0246279	0.0661083	0.24241	0.0509976	0.0398664	0.035052	0.0892595	0.0512641	0.0623875	0.102083	0.0299079	0.0616856	0.0316847	0.0672318	0.082212	0.0607017	0.0257475	0.0159693	0.0189662	0.0598028	0.10779	0.0974089	0.0565204	0.0510709	0.102244	0.0473914	0.0579881	0.0302016	0.0215253	0.042621	0.095562	0.0953998	0.0873487	0.0300227	0.0773864	0.0726393	0.11339	0.0763261	0.133704	0.0985582	0.0864232	0.0237664	0.120926	0.092418	0.114049	0.0967775	0.0785006	0.0956527	0.0527028	0.0485189	0.104268	0.0818912	0.103201	0.0334853	0.0988027	0.132003	0.0755737	0.303179	0.0679192	0.0882785	0.0504848	0.0311082	0.0934671	0.0560567	0.0459387	0.0782057	0.0364029	0.0249666	0.0568949	0.144619	0.08574	0.00498899	0.0399384	0.0546081	0.0679512	0.00612071	0.0949379	0.0609252	0.0481105	0.0356821	0.0989141	0.0544082	0.00455676	0.128745	0.0211203	0.635144	0.0210575	0.0252137	0.0701239	0.0593522	0.0148342	0.030033	0.116646	0.0701441	0.0124614	0.122247	0.0637554	0.0325575	0.0657357	0.0899184	0.0157855	0.0146566	0.0711338	0.0417532	0.0610716	0.0434077	0.0108282	0.0137011	0.0182534	0.133492	0.198104	0.0446888	0.184176	0.066542	0.096199	0.0974532	0.109313	0.203379	0.0885158	0.0799313	0.0319139	0.0607272	0.0590706	0.134987	0.0165244	0.0153969	0.114909	0.139805	0.120405	0.0391869	0.0910019	0.205472	0.135893	0.0275696	0.01536	0.0913825	0.133182	0.113612	0.0174041	0.0983847	0.0145562	0.0635421	0.117416	0.0611761	0.0226649	0.0747157	0.0751422	0.0871764	0.037423	0.0568947	0.0336003	0.0737884	0.054564	0.0718899	0.0218838	0.0577767	0.134304	0.0492409	0.0604351	0.054119	0.0944808	0.239685	0.0403945	0.0486468	0.088027	0.0212939	0.0692507	0.0872233	0.0685153	0.0610812	0.0619763	0.102359	0.0777838	0.11974	0.0571219	0.107671	0.0862899	0.0731064	0.138343	0.0374465	0.0576999	0.0356903	0.109916	0.146464	0.0764443	0.147284	0.0878954	0.0414882	0.139653	0.0191166	0.227353	0.123559	0.0563452	0.0960205	0.109221	0.0200947	0.0473445	0.648762	0.177913	0.0054924	0.0354595	0.0777489	0.0956832	0.117844	0.0445975	0.041397	0.012455	0.104868	0.112119	0.0563787	0.0608523	0.111122	0.0828702	0.0712536	0.172129	0.00692616	0.0274852	0.0790405	0.0241657	0.0761634	0.103613	0.02755	0.0922138	0.023973	0.107436	0.0203321	0.024019	0.0496444	0.0634691	0.126617	0.0595798	0.26368	0.188957	0.0578756	0.0585458	0.0762292	0.0973712	0.0851192	0.0427358	0.0963645	0.0891958	0.0164899	0.0879878	0.057052	0.197074	0.12677	0.0662784	0.0342771	0.0334711	0.022571	0.0762941	0.127567	0.066995	0.00799048	0.0600401	0.0684217	0.0254808	0.0293881	0.187922	0.122621	0.0201635	0.0542598	0.209687	0.105373	0.140961	0.140633	0.078281	0.0770643	0.126339	0.096601	0.103322	0.123969	0.0159813	0.0600458	0.0743972	0.0401752	0.107465	0.0612913	0.119191	0.013651	0.122202	0.0371668	0.166713	0.0684943	0.0526799	0.0922938	0.0559725	0.100095	0.161351	0.118594	0.0850261	0.0872475	0.171996	0.0544266	0.0665842	0.0803942	0.137145	0.0937049	0.0606805	0.140437	0.0703776	0.0284415	0.172324	0.0701525	0.151619	0.0749932	0.113151	0.0904922	0.0176964	0.131169	0.0502149	0.170658	0.0561416	0.167028	0.195788	0.0567472	0.130178	0.0704473	0.134515	0.149334
triads8849	middle	0.500342	0	0.138333	0.0812878	0.128303	0.103053	0.120314	0.159723	0.104038	0.0845014	0.129512	0.0164666	0.0953968	0.102912	0.285484	0.129023	0.13729	0.113048	0.0184808	0.255549	0.225976	0.0713331	0.0331802	0.129824	0.0954522	0.136144	0.10833	0.104411	0.160114	0.0280065	0.382443	0.203567	0.132517	0.0817214	0.119847	0.201707	0.232992	0.0373101	0.0703783	0.118235	0.0707527	0.0242376	0.29744	0.216332	0.318273	0.13259	0.06045	0.256175	0.105941	0.0958087	0.0126811	0.258915	0.185375	0.155658	0.109232	0.358256	0.0982325	0.320602	0.0695081	0.266449	0.0594449	0.243712	0.125427	0.0665257	0.15728	0.0508843	0.0851117	0.0967617	0.0821189	0.135773	0.122876	0.145104	0.0447132	0.135811	0.230843	0.412896	0.346628	0.221481	0.217087	0.221803	0.254891	0.0650712	0.130133	0.0415033	0.0360171	0.180568	0.233302	0.179505	0.236804	0.15433	0.173073	0.258872	0.0225435	0.122425	0.222553	0.0903117	0.459509	0.335108	0.0920658	0.116422	0.201545	0.0951403	0.198647	0.0388927	0.128573	0.321828	0.0570616	0.0732287	0.288833	0.234313	0	0.109023	0.0908565	0.206596	0.232662	0.237285	0.111578	0.13848	0.0635417	0.164265	0.272085	0.240574	0.0862232	0.114182	0.241534	0	0.153489	0.211099	0.431263	0.14787	0.104043	0.278462	0.0484533	0.0319694	0.0955819	0.236763	0.264366	0.143902	0.0760057	0.256082	0.142338	0.30871	0.0281377	0.0565099	0.0415176	0.276506	0.166031	0.19192	0.196508	0.0238228	0	0	0.0833063	0.0306147	0.247943	0.18218	0.192958	0.443283	0.0377896	0.233844	0.0510444	0.0853626	0.289457	0.175846	0.0517627	0.0883351	0	0.0817144	0.199266	0.189168	0.198315	0.137557	0	0.245506	0.0273914	0.060627	0.356472	0.0999055	0.19072	0.0751438	0.0967072	0.234367	0.0497689	0.174043	0.0842305	0.22891	0.231769	0.18283	0.0817059	0.228194	0.183882	0.162059	0.10285	0.148412	0.220691	0.0487839	0.19657	0.299088	0	0.170108	0.254199	0.326832	0.0909294	0.178316	0.100485	0.119787	0.0546622	0.205792	0.269516	0.414674	0.231785	0.118176	0.0585913	0.119451	0.0968204	0.067881	0.168997	0.214973	0.264145	0.203147	0.121804	0.448927	0.0432814	0.0555272	0.0624364	0.343942	0.106287	0.0791693	0.0719752	0.186189	0.0406924	0.129195	0.345726	0.179801	0.181498	0.0780518	0.164433	0.0713841	0.0958711	0.16707	0.118454	0.118372	0.500342	0.0834548	0.164352	0.257919	0.0803541	0	0.0700051	0.116962	0.244548	0.0341704	0.165605	0.0304168	0.263908	0.0938483	0.0833251	0.125824	0.137852	0.173624	0.039654	0.0698276	0.21706	0.0613048	0.0594116	0.0125774	0.30103	0.124786	0.192283	0.120497	0.155279	0.0420903	0.104108	0.133428	0.0727819	0.13832	0.127567	0.183176	0.214692	0.228651	0.110669	0.0954476	0.230961	0.12751	0.0071881	0.0362691	0.0568221	0.0272591	0.0996726	0.0976085	0.108323	0.0536252	0.0852332	0.102657	0.128926	0.0405999	0.158021	0.128222	0.0658378	0.0634143	0.0516413	0.127424	0.0588125	0.157895	0.0289191	0.0407391	0.107452	0.0614435	0.0964397	0.0912272	0.0831488	0.205159	0.0927422	0.125207	0.0954116	0.126821	0.157524	0.0779652	0.0430512	0.136772	0.0444044	0.0589643	0.0672576	0.0956172	0.0484994	0.0501197	0.0809733	0.0281365	0.10834	0.093621	0.180774	0.0774012	0.089239	0.0966201	0.01533	0.200799	0.0711642	0.162586	0.0335309	0.204341	0.0753156	0.160367	0.0332047	0.260694	0.0642844	0.140389	0.216461	0.253899	0.255084	0.320468	0.136622	0.162112	0.127744	0.0606635	0.119032	0.101464	0.267816	0.186466	0.0431477	0.0460937	0.119224	0.0503187	0.0830797	0.0394989	0.0328765	0.101733	0.186387	0.0948226	0.144937	0.0365927	0.0471577	0.291393	0.0436612	0.130961	0.114912	0.0608335	0.0372232	0.393089	0.137193	0.130199	0.128736	0.144779	0.0525339	0.0136729	0.0923748	0.10796	0.17841	0.108919	0.101175	0.121119	0.0390658	0.0712418	0.0588378	0.145732	0.133036	0.032574	0.0608215	0.0558911	0.0699477	0.106879	0.178875	0.191266	0.339852	0.178734	0.223217	0.138838	0.190441	0.138517	0.0632605
triads8850	dynamic	0.604867	0	0.138597	0.193366	0.0390189	0.0395908	0.0256571	0.0346045	0.273196	0.153851	0.233783	0.0210693	0.193576	0.411914	0	0.139806	0.30673	0.290871	0.0287665	0.0976449	0	0.123605	0.35878	0.0650825	0.194225	0.12128	0.389456	0	0	0.202699	0	0.146577	0.101187	0.120206	0.325266	0	0	0.263626	0.166914	0.354072	0.119805	0.219047	0.10926	0.141095	0.100717	0.239797	0.219679	0.154696	0.176279	0.143036	0.055896	0.31289	0.207462	0	0.0444317	0.278139	0.207011	0.289708	0.275565	0	0.171167	0.306061	0.188992	0.163256	0.160836	0	0.287516	0.0820711	0	0.0916119	0.157336	0.166968	0.325001	0.246394	0.367924	0	0	0	0.221873	0.359388	0.253428	0.116221	0.094679	0.147604	0.161337	0.199234	0.467326	0.0420849	0.230626	0.164694	0.233836	0.334207	0.228251	0.075748	0	0.0911997	0	0	0.288075	0.0858263	0.138188	0.362509	0.216219	0.241622	0.108533	0	0	0	0.0680591	0.165093	0	0	0	0.249632	0	0	0.198745	0.092375	0.244505	0.317306	0.247276	0.0393937	0.224392	0.309675	0	0	0	0.110588	0.224033	0.0142989	0.176801	0	0	0	0.250679	0	0	0.206592	0.0975523	0	0.277503	0.107571	0.14312	0.160524	0.169911	0	0.188425	0.432078	0.432329	0.192603	0	0.335527	0	0.225749	0.281763	0	0	0.243954	0.23287	0.255164	0.153873	0	0.118603	0.226955	0	0.0805197	0	0.28748	0	0.0591671	0.37819	0	0	0.281666	0	0.0713384	0	0.0989287	0.333246	0.043803	0	0	0.175036	0	0.586439	0	0	0	0	0	0	0	0	0	0	0.202639	0	0	0.0708446	0	0	0.0712874	0.113496	0	0	0	0	0.263742	0	0	0	0.320067	0.0123209	0	0	0.30055	0.325904	0	0	0.0333551	0.36409	0	0.123598	0.164379	0	0	0	0	0	0.0764366	0.107563	0.274705	0.462309	0	0	0	0	0	0	0.289418	0.160624	0	0	0	0	0	0.344187	0	0	0.170873	0	0.252017	0	0.472825	0.358873	0	0.210767	0	0	0	0	0.126988	0	0.0946849	0.247667	0.145298	0	0.206599	0	0.254476	0.0448006	0	0.170251	0.164772	0.1847	0.0510433	0.308911	0	0	0.434971	0.34297	0.492332	0.286369	0.278161	0.419063	0.30753	0	0.124573	0.108224	0.31154	0.154087	0.352387	0.209883	0	0.140771	0.351495	0.0594405	0.108989	0.335176	0.338041	0	0.604867	0.244742	0.300331	0.138263	0.0163991	0.408897	0.117255	0.226874	0	0	0.178986	0.333823	0	0.0597369	0.120243	0	0.121441	0.0889909	0.422166	0.119363	0.0705755	0.278108	0.117412	0.240487	0.282237	0.27876	0	0	0.0982106	0	0.0585342	0.210471	0.151549	0.102005	0.0488227	0.0597212	0	0.208555	0	0.0648229	0.203084	0.126728	0	0.123396	0.187378	0	0.0350495	0.134102	0	0.218228	0	0	0.30891	0.109594	0.159522	0.177295	0.398124	0.0729529	0.278401	0.147391	0.141037	0.0963992	0.100997	0.126568	0.149281	0.184446	0.0602821	0.180202	0.169849	0.228038	0.346842	0.0466149	0.124379	0.232938	0.0520454	0.110692	0.490004	0.0787115	0.132177	0.379638	0.391309	0.166626	0.189651	0.0789634	0.0978461	0.0639251	0.0989104	0.303617	0.1913	0.149638	0.136552	0.171004	0.0572898	0.160467	0.316995	0.1368	0.297507	0.210312	0.16605	0.0294208	0.353597	0.0990193	0.407136	0.363742	0.291034	0.312162	0.0604842	0.282051
triads8851	middle	0.550014	0.00295926	0.12523	0.096805	0.0999988	0.155803	0.0735692	0.0792331	0.0824696	0.122669	0.102806	0.0356734	0.185801	0.0306357	0.221452	0.0468939	0.10439	0.0576379	0.0479598	0.133937	0.0937407	0.127931	0.102197	0.0503655	0.152069	0.0738331	0.0732026	0.125205	0.203159	0.128357	0.195726	0.135936	0.148886	0.10294	0.212556	0.17387	0.179735	0.0495173	0.0837249	0.194874	0.0453172	0.176106	0.0917449	0.0436415	0.115784	0.0637436	0.0775953	0.0668201	0.238694	0.165161	0.0571053	0.0929101	0.217174	0.0410787	0.0900449	0.0813177	0.164429	0.11031	0.0699955	0.108638	0.134553	0.0369727	0.0460654	0.102326	0.0658885	0.0922253	0.0398006	0.156998	0.0946436	0.132781	0.145378	0.244798	0.227654	0.0591331	0.164996	0.139112	0.0708676	0.146896	0.0622262	0.151504	0.381202	0.3144	0.305989	0.144244	0.297101	0.0515304	0.409825	0.0693006	0.239968	0.0354122	0.054387	0.451936	0.0965249	0.0522491	0.203292	0.202005	0.110361	0.100283	0.140968	0.171032	0.23528	0.0367921	0.0834651	0.0712018	0.0823835	0.142702	0.138628	0.131638	0.112073	0.215139	0.0525816	0.171529	0.129196	0.0682454	0.142575	0.0849154	0.103501	0.113518	0.152664	0.200921	0.138261	0.182446	0.036543	0.0626141	0.138302	0.066471	0.0635919	0.0806227	0.0857173	0.127821	0.298546	0.0727805	0.145036	0.0676407	0.116532	0.0751656	0.114318	0.0507728	0.282821	0.133144	0.0538313	0.0424711	0.116281	0.0879281	0.102035	0.0904686	0.192037	0.390072	0.0844678	0.0701444	0.108642	0.0921751	0.061873	0.216638	0.0761796	0.178306	0.105805	0.166573	0.110845	0.0619942	0.126194	0.220277	0.0111624	0.106671	0.143218	0.107433	0.0357584	0.0997406	0.122137	0.0659824	0.154644	0.0900605	0.119519	0.0519087	0.0531201	0.0722359	0.0929668	0.152983	0.203063	0.288547	0.214411	0.0842317	0.165675	0.141534	0.103597	0.0352016	0.112471	0.175194	0.240485	0.0668976	0.158794	0.00295926	0.0387222	0.0574812	0.216773	0.104275	0.0942457	0.209332	0.0836926	0.093043	0.19199	0.24027	0.087988	0.238144	0.0998124	0.196452	0.164336	0.111495	0.294348	0.10855	0.17403	0.0892415	0.135328	0.0702524	0.0664029	0.167345	0.116023	0.134471	0.126989	0.0690832	0.286702	0.0714043	0.0638531	0.203953	0.138435	0.143002	0.163975	0.0435227	0.235582	0.262313	0.128683	0.108439	0.083631	0.0429257	0.19758	0.108448	0.103073	0.121311	0.131521	0.0842163	0.111037	0.116264	0.0479275	0.217751	0.0965036	0.113078	0.0675675	0.118885	0.219655	0.0685004	0.128171	0.152604	0.100997	0.166923	0.199562	0.34642	0.0958574	0.126316	0.107388	0.170505	0.155359	0.0656564	0.241599	0.096013	0.00604457	0.0245291	0.0634879	0.110154	0.115682	0.0336268	0.0481393	0.0774943	0.0621946	0.0392675	0.0165041	0.106844	0.0186727	0.0717098	0.220934	0.395589	0.255243	0.232099	0.0259183	0.0532579	0.0741098	0.233609	0.0235214	0.252353	0.19309	0.090042	0.123913	0.161279	0.20089	0.174644	0.087961	0.0363606	0.10155	0.146376	0.176185	0.139579	0.0699188	0.134504	0.025808	0.210915	0.0366102	0.198112	0.170674	0.0680764	0.216673	0.123665	0.0636748	0.0558706	0.0842879	0.119442	0.0736796	0.0566626	0.099865	0.0691199	0.149704	0.144717	0.0564569	0.304684	0.161683	0.0854218	0.160576	0.164238	0.102755	0.0379622	0.149598	0.145078	0.18339	0.037918	0.281013	0.130148	0.236491	0.140707	0.0686666	0.361506	0.20192	0.111575	0.0451743	0.0683283	0.112741	0.101129	0.150689	0.230175	0.0985131	0.0801453	0.0571786	0.14478	0.119842	0.0578833	0.131746	0.0297699	0.3514	0.137289	0.0716032	0.128133	0.0978799	0.0710761	0.0437934	0.12588	0.0688992	0.0448059	0.0933638	0.0332756	0.105784	0.0613746	0.100521	0.143987	0.086766	0.0334379	0.233126	0.0929803	0.0443147	0.047285	0.162632	0.0915554	0.0538072	0.072364	0.550014	0.192325	0.114341	0.0793772	0.187778	0.252008	0.226878	0.213558	0.0862481	0.0746532	0.0829995	0.0970475	0.0646057	0.0750504	0.132895	0.0682304	0.146337	0.0426827	0.194105	0.148127	0.149597	0.0501735	0.127186	0.136658	0.122572	0.0402677	0.171341	0.0641258	0.0210008
triads8852	middle	0.353002	0	0.0917017	0.189268	0	0	0	0.0586949	0.250151	0	0.128001	0.0944042	0.121996	0.0793249	0.168171	0.137442	0.0362087	0.0762259	0	0.203862	0	0.0696435	0.22382	0	0.117144	0.0747688	0.353002	0.174099	0.125738	0.061951	0	0	0.233146	0.170627	0.113076	0.114747	0.32433	0.0307009	0.342311	0	0.109288	0.157685	0	0.204313	0	0	0	0.15134	0.0737822	0.119195	0.0818063	0.178753	0	0.243016	0	0	0.144656	0.198405	0	0.146873	0.198525	0	0.0143973	0	0.0435368	0	0	0	0.0627762	0.155777	0	0.146604	0.0699949	0.199895	0.0886056	0	0.0317818	0.127875	0.125973	0	0.323082	0.151983	0.131435	0.0445745	0.313502	0.225528	0	0	0.246541	0.17845	0.322124	0.2927	0	0.062712	0.115021	0.164558	0.191913	0	0.240248	0	0	0	0	0	0.253549	0.11779	0.0918685	0.160474	0	0.288369	0	0.0496775	0.0748449	0.25713	0.055278	0.152758	0	0	0.223677	0	0	0	0	0	0.0911998	0.0657008	0.110045	0.07888	0	0	0.145075	0.100724	0.0614001	0.202723	0.175626	0.116771	0.155985	0.225522	0	0	0	0	0.124598	0	0.19529	0.167533	0.0795999	0.174301	0	0	0	0	0	0	0	0.0634134	0.0554609	0	0	0.116316	0	0.0569319	0.0390585	0	0.289479	0	0	0	0.122544	0	0	0.0558474	0.348318	0	0.182056	0	0.18227	0.0962638	0	0.0282653	0.0896528	0.111861	0.157981	0.112235	0.109774	0.0163732	0.070643	0.0835285	0.091154	0.262932	0.197929	0	0.11041	0.11232	0	0.168622	0.0655757	0.0859608	0	0.0349646	0.241687	0.136414	0.159758	0.270615	0.184513	0.0797869	0	0	0.271453	0.211128	0.190576	0.20854	0.0816403	0.120821	0.0299595	0.158746	0.325317	0	0.122118	0.157944	0.127644	0.0826921	0	0.142502	0.19786	0.253267	0.311633	0.224651	0.203543	0.0916308	0	0.208106	0.0606614	0.125687	0.134384	0.0887754	0.145704	0.153162	0.148258	0.0772282	0	0.0750518	0.0970189	0	0.0515717	0.0500738	0.17774	0.117773	0.0577986	0.188124	0.095886	0.201724	0.0926851	0	0	0.1048	0.0625318	0.321878	0.158718	0.099387	0.121956	0.0896951	0.0769834	0	0.11358	0.0841644	0.227742	0.0436968	0	0	0	0.0307816	0.163075	0.175636	0.134832	0.0888846	0.279212	0.143164	0.310485	0.295442	0.21431	0.107625	0	0.140262	0	0.207853	0.148754	0.202778	0.00680801	0	0.156528	0	0	0.301757	0.0433973	0.21457	0.123666	0.209742	0.0945826	0.116835	0.199212	0.0857976	0.327333	0	0	0.0435688	0.144303	0.224269	0.219057	0.139523	0.229817	0.0885078	0	0.154677	0.068932	0	0.0730854	0.0779982	0.110016	0.194442	0.0397657	0.0910282	0.127996	0	0.146499	0.161561	0.186428	0.0855912	0	0.106823	0.0436388	0	0.100937	0.115464	0.0640286	0.068144	0.177099	0.174036	0.23523	0.0221258	0.0196097	0.0921232	0.21545	0.198617	0.0574484	0	0.0735722	0	0	0.189516	0.100546	0.103091	0.0962734	0.105603	0.0434021	0	0	0.154967	0.229048	0.0549142	0.0543347	0	0	0.0434266	0	0	0	0.0689232	0	0	0	0	0	0	0	0	0	0	0	0	0	0.211926	0	0	0	0.195653	0	0	0	0	0	0.101196	0	0	0	0	0	0	0.179048	0	0	0	0	0	0	0.0585897	0	0.134883	0.105217
triads8853	middle	0.423662	0.00202224	0.0623943	0.134125	0.0859753	0.153382	0.0198124	0.0825284	0.0575389	0.00874575	0.0658849	0.0680559	0.0299603	0.0593231	0.0936005	0.0695552	0.100844	0.0588931	0.0684146	0.0509583	0.0684663	0.039331	0.105783	0.09931	0.0501919	0.0268265	0.0530682	0.0608131	0.0717303	0.0668299	0.0641644	0.0306426	0.0595826	0.108491	0.0646466	0.0760831	0.0614558	0.0259141	0.0674698	0.0811356	0.055592	0.0431908	0.0215454	0.0265234	0.0145886	0.0237813	0.0744715	0.0114151	0.0716346	0.0246444	0.0400174	0.0320851	0.128128	0.042081	0.065076	0.124479	0.0522521	0.0480199	0.0988645	0.0448071	0.0592104	0.0651772	0.0684248	0.0709145	0.0253418	0.0831301	0.0835281	0.0622409	0.0571481	0.085132	0.0641077	0.0738369	0.0132944	0.0720277	0.0242821	0.01915	0.0610144	0.00828747	0.0616895	0.0998622	0.411782	0.0439479	0.0706171	0.0560498	0.0102738	0.00202224	0.418145	0.0566285	0.360606	0.0761628	0.115162	0.415269	0.052082	0.0670073	0.0423136	0.0705877	0.0294088	0.0687314	0.0394745	0.0827422	0.0261654	0.0835562	0.0882408	0.00919116	0.0758047	0.0166943	0.0499623	0.0804545	0.0543044	0.0728836	0.18316	0.040816	0.0308714	0.0421021	0.0145758	0.058181	0.0621388	0.0517262	0.0933787	0.0771832	0.0635948	0.034806	0.0612078	0.0994766	0.0582054	0.0241879	0.0530625	0.0541992	0.105958	0.102538	0.0249392	0.0289524	0.0687593	0.0345816	0.042314	0.0557819	0.0777051	0.0933308	0.0375019	0.0230031	0.0536066	0.0892962	0.0651384	0.0426265	0.0172484	0.0779847	0.0725998	0.0207893	0.153367	0.0515285	0.0306349	0.034411	0.0800524	0.0495825	0.0309525	0.0515908	0.0828114	0.0650209	0.113634	0.0832385	0.0254781	0.0452165	0.048889	0.0485525	0.0165296	0.154454	0.0663259	0.0920983	0.0480643	0.070566	0.0743044	0.0359851	0.0428989	0.0472367	0.0112289	0.0458844	0.0198019	0.0402997	0.0390795	0.0709064	0.0749683	0.0210578	0.061698	0.0253435	0.0193755	0.0856018	0.0983083	0.0884846	0.0154602	0.0111843	0.0295331	0.026428	0.0439072	0.0307655	0.12185	0.0605662	0.0793052	0.0503368	0.080118	0.0250566	0.0598968	0.109172	0.109497	0.089294	0.0448166	0.0449283	0.019211	0.0492941	0.050879	0.0259754	0.0174895	0.0476326	0.0796217	0.0252644	0.0188966	0.0103482	0.0329678	0.0788806	0.0396443	0.0468954	0.0482792	0.0451536	0.0163854	0.0752778	0.0878681	0.0319135	0.0345242	0.0213438	0.0550236	0.0271208	0.0198103	0.045065	0.0907444	0.0277757	0.101824	0.0402247	0.0679292	0.0138993	0.0667834	0.0162491	0.0394748	0.0339138	0.0732056	0.0689117	0.0290146	0.0480154	0.055433	0.0179808	0.0342591	0.0849052	0.0452941	0.0289775	0.0195085	0.0870852	0.0846058	0.0467589	0.0433699	0.0139665	0.0440079	0.0268074	0.0392538	0.0432907	0.0265473	0.0524103	0.014259	0.0489878	0.0684941	0.0111376	0.0407283	0.0417804	0.0944386	0.026244	0.0727881	0.0661518	0.0398149	0.0235962	0.0350491	0.0564337	0.0672681	0.423662	0.0277986	0.0163579	0.151888	0.108084	0.093821	0.00937934	0.064716	0.0259776	0.147454	0.0612406	0.0773143	0.024685	0.170287	0.03121	0.0883883	0.0771691	0.0094217	0.062985	0.0470915	0.0548291	0.0707677	0.00955865	0.0193082	0.17964	0.133128	0.0618131	0.075567	0.0705735	0.032766	0.0128162	0.0352743	0.0367607	0.0736494	0.12611	0.086875	0.0411529	0.151502	0.0193888	0.0362081	0.148859	0.0873187	0.041856	0.0777561	0.0474968	0.0377687	0.0515229	0.100323	0.0391295	0.0267855	0.0327958	0.0259037	0.0835806	0.0503734	0.107442	0.0477814	0.131004	0.0348868	0.0677369	0.101502	0.0217952	0.0570608	0.0576552	0.0568728	0.0354231	0.0929231	0.0563732	0.0814179	0.051576	0.0471074	0.0179101	0.0641678	0.0165846	0.0474271	0.0739214	0.0875286	0.0567039	0.0778611	0.0425264	0.0538892	0.0802577	0.0334395	0.0270076	0.0466951	0.0804346	0.0796932	0.123007	0.0198328	0.108949	0.0885497	0.0751895	0.0951026	0.0901144	0.0801556	0.0616587	0.0487744	0.0625004	0.0318808	0.0614862	0.0607665	0.0923731	0.122973	0.134079	0.041434	0.0507214	0.016057	0.0397794	0.0575159	0.029116	0.0301584	0.0639462	0.0557222	0.0900584	0.114576	0.110271	0.122334	0.0641808	0.0167678	0.0360178	0.0646509	0.00624054	0.0540461	0.0705622	0.0529253	0.0452732	0.0396416	0.0740835	0.040601	0.122367	0.0106958
triads8854	middle	0.560437	0.00329323	0.0806582	0.0467071	0.0174381	0.0585309	0.0351481	0.00704191	0.0431906	0.0149882	0.0612312	0.0352814	0.017309	0.0205934	0.0826366	0.0130873	0.0721077	0.0338201	0.0459496	0.0443173	0.0805334	0.0544027	0.0511731	0.0400219	0.0701473	0.0340995	0.037408	0.047434	0.0396755	0.0439626	0.0883891	0.0484325	0.155727	0.0628505	0.0106569	0.0487979	0.0786882	0.061399	0.0509234	0.134183	0.0740726	0.0595981	0.0388467	0.0618988	0.0654431	0.0160465	0.106374	0.0816053	0.0951077	0.0263732	0.0590609	0.0795536	0.100586	0.0625188	0.0625118	0.11997	0.123113	0.0650378	0.0777533	0.113927	0.10908	0.10936	0.0649833	0.0824049	0.0651253	0.0941826	0.08199	0.054268	0.103481	0.0754591	0.0856537	0.071307	0.0472673	0.0603345	0.0670205	0.117402	0.0604825	0.166494	0.0894659	0.0751359	0.551261	0.0464285	0.0579158	0.0766277	0.0683558	0.0265837	0.535527	0.0379145	0.412127	0.0255963	0.0480124	0.529782	0.0657467	0.0534055	0.109141	0.0819622	0.0841318	0.0380865	0.0435337	0.0926482	0.0924183	0.0687291	0.0743111	0.0900025	0.093476	0.205337	0.0865096	0.0885973	0.10438	0.0668517	0.0994389	0.141843	0.108587	0.144308	0.123285	0.0284125	0.0768531	0.0879287	0.0473498	0.0889601	0.114071	0.0618192	0.0959105	0.0760183	0.093637	0.112173	0.020948	0.0573768	0.096103	0.0765222	0.126939	0.0841302	0.0718507	0.0827232	0.0465972	0.0333892	0.0478753	0.0379883	0.0620683	0.0481053	0.108271	0.0822836	0.0894686	0.0710522	0.160499	0.167827	0.275698	0.151262	0.0935501	0.0435812	0.0709817	0.0835629	0.0934182	0.104697	0.0700253	0.0412619	0.0129423	0.0762057	0.0416074	0.0310088	0.0479702	0.123992	0.0604527	0.0650605	0.159437	0.13641	0.0437524	0.0553905	0.0744078	0.0155359	0.0268312	0.0840148	0.136653	0.0637517	0.194871	0.0472241	0.09648	0.113021	0.0559008	0.136851	0.239889	0.0905929	0.0273274	0.167666	0.125715	0.162788	0.119302	0.0849481	0.0767837	0.114436	0.0488563	0.0743432	0.116379	0.0802286	0.030238	0.0646357	0.148648	0.148908	0.0861315	0.0726109	0.11202	0.255164	0.107382	0.127304	0.0718918	0.0889496	0.0437801	0.0689426	0.110341	0.186287	0.0900434	0.0866921	0.0490075	0.158524	0.10219	0.138703	0.0728778	0.204246	0.111056	0.0852158	0.255363	0.0544902	0.0392347	0.0476683	0.12884	0.144845	0.11468	0.167664	0.112763	0.0615209	0.0430967	0.0489895	0.027453	0.046022	0.0763367	0.0704429	0.146312	0.0390687	0.0389404	0.126836	0.0446805	0.0262555	0.0769031	0.0659301	0.0696673	0.146076	0.103866	0.0719255	0.072708	0.0131502	0.141693	0.0470815	0.0744676	0.04717	0.0797864	0.0876089	0.0486613	0.0797854	0.0439023	0.0944013	0.0548807	0.120258	0.0277563	0.0663624	0.0504756	0.00631913	0.0530919	0.150871	0.0945866	0.00920557	0.077415	0.195778	0.189324	0.100301	0.0373775	0.0768826	0.126484	0.109753	0.0783592	0.560437	0.0834773	0.0146505	0.0114585	0.11877	0.0339467	0.0647897	0.140839	0.13108	0.0566347	0.0428278	0.0444781	0.0169116	0.00569764	0.0995583	0.103648	0.0726614	0.0475698	0.0347002	0.0470964	0.11162	0.0481095	0.108969	0.0501573	0.120922	0.0264326	0.0332552	0.0741742	0.0579254	0.0949866	0.119994	0.0414397	0.0648279	0.0164621	0.0486415	0.0407545	0.0638777	0.0705854	0.0326291	0.066655	0.0681967	0.0702567	0.0768667	0.0392964	0.0391353	0.0563922	0.0920294	0.0209602	0.0873163	0.0642847	0.031062	0.143355	0.023075	0.0646224	0.0142542	0.0681652	0.058511	0.0773636	0.0589064	0.0218831	0.106954	0.0370203	0.104795	0.0343697	0.10075	0.0330137	0.075525	0.0807886	0.0869505	0.0811912	0.0558079	0.0528567	0.076164	0.0467973	0.0464989	0.07104	0.0680406	0.0669165	0.0831238	0.02071	0.0538367	0.0760924	0.0539962	0.0442139	0.0762315	0.0627032	0.112957	0.0538802	0.07449	0.0842432	0.0755549	0.0357632	0.0835464	0.0430722	0.0580554	0.104557	0.0612128	0.0764595	0.0563319	0.0376779	0.0463379	0.0576552	0.1064	0.0365646	0.0615417	0.0556902	0.0257412	0.0466061	0.0818947	0.00329323	0.0756642	0.0502503	0.0268807	0.0269514	0.0636724	0.0543731	0.048321	0.0947007	0.045636	0.0595578	0.0582547	0.050057	0.0408808	0.0590927	0.0527704	0.048613	0.0592	0.0661387	0.116782	0.0567253
triads8855	middle	0.6007	0	0.126376	0.0294557	0.158966	0.126651	0.178421	0.263486	0.138352	0.164524	0.142326	0.100494	0.0520504	0.102387	0.187408	0.252441	0.279131	0.103562	0.193124	0.0906088	0.0792465	0.0892838	0.167115	0.110529	0.0524389	0.227035	0.15097	0.106751	0.205059	0.0713861	0.0628173	0.129804	0.156616	0.133938	0.155767	0.211051	0.147478	0.147027	0.0931282	0.19999	0.113697	0.0560719	0.0496061	0.325955	0.104514	0.245549	0.0757713	0.117747	0.0724296	0.101454	0.193528	0.0886701	0.281028	0.279175	0.133594	0.0460135	0.196711	0.271927	0.155767	0.245667	0	0.11826	0	0.18804	0.103812	0	0	0.145667	0.186769	0	0	0.0775205	0.16214	0.0994625	0.108634	0.0826251	0	0.09284	0.155779	0.331154	0	0.391691	0.2715	0.116856	0.0993556	0.137113	0	0.133272	0	0.0541069	0.21783	0	0.0541886	0.324477	0	0.127405	0.192812	0.0817541	0.165608	0.180169	0.229031	0.116491	0.233002	0.208186	0	0.102479	0.0622421	0.147586	0.136275	0.181208	0.144089	0.0605894	0.081227	0.0855588	0.00991337	0.00617961	0.232662	0.0360467	0.178192	0	0.307674	0.229953	0.234774	0.0250792	0.0796158	0.0318172	0.0468112	0.276981	0.197885	0	0.128399	0.0783544	0.100686	0.0384247	0.0625571	0.0812003	0.0950023	0.076599	0.160785	0.110623	0	0	0.230947	0.20314	0.121018	0.139305	0.0503519	0.0569745	0	0.254229	0	0.256049	0	0.0361315	0.150385	0.155878	0	0.176615	0.222506	0.0999001	0	0.144209	0.185334	0.0223858	0.100473	0.035892	0.156936	0.17512	0.165235	0.231347	0.137694	0.087944	0.0781539	0.346878	0.0527082	0.0763861	0.133974	0.0685587	0	0.130788	0.117249	0.0998428	0.305401	0.211066	0.00761351	0.110074	0.0722011	0.0342931	0.281715	0.236914	0.130251	0.121267	0.0648925	0.113679	0.153748	0.0466098	0.0563409	0.123353	0.156027	0.192375	0.103525	0.0656045	0.101507	0.119909	0.227646	0.199417	0.105907	0.0838501	0.118152	0.0964186	0.146304	0.0646896	0.0513043	0.168703	0.132471	0.0628577	0.192861	0.0477447	0.221088	0.197246	0.0801646	0.135449	0.140089	0.0186671	0.22982	0.294268	0.0752901	0.10226	0.0782713	0.073072	0.142913	0.234857	0.0759607	0.087219	0.26201	0.0688378	0.162911	0.175686	0.24264	0.106677	0.109184	0.0139273	0.149754	0.0697212	0.0602252	0.131143	0.130102	0.0568138	0.152521	0.157649	0.147596	0.229314	0.015649	0.186574	0.0570599	0.0266038	0.138916	0.0705812	0.159457	0.126715	0.180622	0.0238761	0.0845407	0.0767291	0.162472	0.154001	0.062878	0.0980065	0.268189	0.125777	0.123494	0.220752	0.0872487	0.120831	0.229894	0.164231	0.0999118	0.104595	0.0837517	0.6007	0.108088	0.123937	0	0.33794	0.0259916	0.126453	0.222752	0.140911	0.102934	0.280975	0.151803	0.0371591	0.0980771	0.0896954	0.172132	0.0542017	0.079554	0.290814	0.0750655	0.0760548	0.0502575	0.154512	0.0950836	0.0810066	0.0972027	0.140286	0.0221343	0.224449	0.126305	0.0907483	0.168894	0.0615101	0.186306	0.188172	0.151371	0.226243	0.144378	0	0.0958175	0.3199	0.0834448	0.120882	0.133427	0.19168	0.0866597	0.0596952	0.13607	0.162185	0.0949797	0.0236419	0.0824637	0.0299814	0.102934	0.202777	0.0341864	0.190825	0.213451	0	0.285415	0.231386	0.14789	0.108658	0.14918	0.0537842	0.160728	0.176664	0.139331	0.244764	0.244358	0.201828	0.233844	0.104578	0.0283044	0.0665563	0.0936658	0.0313739	0.151335	0.169564	0.186618	0.0497015	0.113843	0.183189	0.0212725	0.194452	0.230567	0.325366	0.167193	0.125106	0.0710377	0.0896861	0.0704824	0.0948967	0.0447143	0.279164	0.163889	0.0774368	0.0411183	0.149661	0.156679	0.232459	0.195582	0.189534	0.130752	0.134194	0.13028	0.0174493	0.0947102	0.0892071	0.0751248	0.0102796	0.0676687	0.0259048	0.129889	0.175351	0.113702	0.0670271	0.105252	0.128105	0.118754	0.0457869	0.0952546	0.0206184	0.14663	0.0319238	0.132064	0.05939	0.154194	0.186415	0.0720364
triads8856	dynamic	0.690941	0.00429377	0.155072	0.212734	0.0550303	0.215177	0.0917948	0.124411	0.226641	0.173824	0.0905643	0.156302	0.161671	0.130595	0.216253	0.172712	0.182163	0.0774052	0.135498	0.1413	0.22265	0.100021	0.259171	0.127293	0.0990472	0.31843	0.0958095	0.160443	0.0525767	0.211326	0.12558	0.141778	0.219805	0.12729	0.189665	0.174979	0.174833	0.173367	0.161521	0.0813021	0.208464	0.0876862	0.1514	0.153145	0.124674	0.134233	0.105766	0.0586912	0.127303	0.214373	0.165542	0.126837	0.244967	0.181177	0.15916	0.1898	0.13419	0.14634	0.0384372	0.14194	0.228477	0.0582692	0.0990532	0.23599	0.21834	0.188279	0.268829	0.162307	0.215443	0.183522	0.131259	0.249359	0.08339	0.187019	0.120531	0.0975577	0.10463	0.239623	0.0611685	0.100283	0.477907	0.187598	0.169253	0.187433	0.18624	0.107756	0.690941	0.212753	0.446835	0.224317	0.266461	0.486607	0.102862	0.0641199	0.168519	0.13442	0.115393	0.20154	0.0890027	0.159283	0.216782	0.0609615	0.16573	0.220346	0.223364	0.102116	0.220235	0.277304	0.127426	0.145051	0.172521	0.191577	0.138475	0.123984	0.173472	0.194753	0.0504906	0.0281902	0.244085	0.221667	0.166259	0.190067	0.170234	0.0829002	0.150672	0.13473	0.069017	0.225139	0.224127	0.221615	0.220205	0.0770417	0.10377	0.212209	0.103667	0.223293	0.0891598	0.152337	0.1074	0.081785	0.16991	0.115331	0.106865	0.229205	0.0895921	0.11453	0.125408	0.141536	0.224763	0.102489	0.166701	0.227032	0.153308	0.108416	0.129166	0.165761	0.239479	0.258385	0.00429377	0.156231	0.143388	0.156639	0.0753103	0.10097	0.214886	0.219594	0.225059	0.154277	0.165094	0.153278	0.221124	0.111888	0.219561	0.14507	0.20924	0.107579	0.220105	0.0831546	0.127756	0.265992	0.125438	0.0618481	0.119103	0.24785	0.153635	0.0786302	0.102627	0.1894	0.125822	0.117884	0.189475	0.128985	0.220153	0.094271	0.138145	0.116091	0.229225	0.115225	0.19969	0.208474	0.0740987	0.113478	0.0736703	0.232312	0.133886	0.09216	0.0926398	0.0281361	0.259263	0.0551503	0.240832	0.143972	0.150057	0.139801	0.215462	0.0709604	0.176748	0.115345	0.140446	0.159081	0.109439	0.0958751	0.161069	0.228464	0.0645309	0.101743	0.112869	0.088168	0.17263	0.15718	0.0645173	0.175783	0.146482	0.0874476	0.153408	0.0745576	0.322582	0.0744031	0.12534	0.112018	0.0547407	0.0666382	0.149679	0.168999	0.204373	0.114098	0.160665	0.226279	0.150202	0.110984	0.221137	0.177197	0.136888	0.166889	0.218115	0.0463091	0.101941	0.182863	0.214015	0.224913	0.172348	0.0918646	0.110469	0.053118	0.113649	0.208053	0.218005	0.109843	0.0633977	0.180289	0.15449	0.143582	0.0938244	0.121257	0.0766357	0.167939	0.087925	0.0567589	0.0792626	0.480901	0.0786012	0.142187	0.200341	0.176069	0.104168	0.144503	0.141263	0.197803	0.255601	0.15519	0.175666	0.127952	0.170515	0.177241	0.0926862	0.237692	0.160401	0.0702296	0.185208	0.0869931	0.0775189	0.0880697	0.211609	0.207493	0.0722697	0.0729227	0.227918	0.0837388	0.137261	0.172746	0.22061	0.174979	0.121736	0.261857	0.176727	0.12854	0.208214	0.137141	0.0738297	0.0643675	0.169534	0.108928	0.118851	0.0910417	0.124484	0.153795	0.223506	0.128117	0.0767867	0.173337	0.220729	0.227605	0.165664	0.254129	0.184425	0.225231	0.145954	0.186083	0.0826538	0.12618	0.0540232	0.167805	0.0647551	0.137712	0.143036	0.223313	0.122554	0.100231	0.164725	0.0498797	0.235395	0.206014	0.0972236	0.204699	0.224294	0.117939	0.122261	0.249306	0.156689	0.0743091	0.209836	0.0759698	0.0635242	0.192352	0.138876	0.15957	0.167074	0.137182	0.152291	0.217517	0.0719247	0.225108	0.240088	0.148975	0.124429	0.220787	0.038721	0.150033	0.229692	0.254643	0.180697	0.220221	0.0267675	0.224629	0.165072	0.185097	0.184971	0.08048	0.0214704	0.0995194	0.131363	0.220072	0.212275	0.220358	0.221877	0.139213	0.0662391	0.0577156	0.113698	0.171189	0.127266	0.137476	0.146683	0.0427919	0.0458878	0.210412	0.190259	0.292785	0.0825433
triads8857	dynamic	0.841479	0	0.293569	0.194892	0.16069	0.344869	0.178127	0.51693	0.715336	0.307042	0.390136	0.626858	0.213814	0.268742	0.637741	0	0	0.243668	0.623819	0.208665	0.315358	0.823608	0	0	0.307022	0.480283	0.104039	0.241157	0.197358	0.365675	0.283067	0.144563	0.823608	0.426034	0.199248	0.216118	0.393225	0.244174	0.299383	0.176764	0.370435	0.258526	0.366808	0.628818	0.456047	0.165736	0.246221	0.627864	0.29588	0.277827	0.0458291	0.0798213	0.0994855	0.301233	0.823608	0.233669	0.412707	0.427571	0.190952	0.627205	0.171172	0.275743	0.568519	0.305019	0.161543	0.219566	0.313122	0.327277	0.254723	0.18277	0.0755482	0.160092	0.305017	0.325446	0.2259	0.400907	0.190166	0.11386	0.206433	0.148422	0	0.18901	0.295969	0.0957062	0.160213	0.171349	0.623891	0.19932	0.484972	0.343801	0.297669	0	0.0206884	0.332188	0.24914	0.270324	0.358612	0.271728	0.189896	0.323026	0.823608	0.117042	0.330342	0.0350567	0.188519	0.333331	0.121218	0.0929626	0.217895	0.192199	0.662807	0.477199	0.159625	0.671693	0.637003	0.180115	0.157476	0.00236454	0.187919	0.182299	0.367326	0.113039	0.315872	0.173035	0.188629	0.139553	0.0798238	0.321924	0.247644	0.372426	0.175797	0.282854	0.294405	0.0768948	0.175142	0.703844	0.317034	0.131319	0.102638	0.640836	0.261132	0.451517	0.159588	0.167832	0.266682	0.823608	0.642578	0.634309	0.160434	0.178595	0.248	0.202533	0.0497243	0.730195	0.164808	0.305896	0.0958377	0.271561	0.713755	0.167342	0.620475	0.124364	0.301291	0.41573	0.269226	0	0.364705	0.182498	0.376115	0.362321	0.378025	0.117197	0.295003	0.0447792	0.47732	0.203721	0.159876	0.28404	0.823608	0.363124	0.270014	0.268693	0	0.325928	0.177073	0.335867	0.120822	0.224646	0.170309	0.112018	0.823608	0.0425443	0.509108	0.187314	0.823608	0.0576873	0.62002	0.627124	0.255447	0.0243281	0.121433	0.619991	0.142577	0.187043	0.62272	0.17847	0.174148	0.279918	0.313368	0.148712	0.145332	0.275429	0.32524	0.305999	0.0843596	0.164957	0.447204	0.234164	0.230325	0.0894756	0.208374	0.27536	0.195724	0.324952	0.0427828	0.103777	0.291046	0.368703	0.209957	0.31971	0.0682258	0.0222552	0.313547	0.0529693	0.516953	0.433561	0.823608	0.240209	0.357599	0.194565	0.426965	0.121889	0.219037	0.627296	0.20729	0.267968	0.22402	0.161081	0.184817	0.354004	0.444024	0.131366	0.357023	0.165232	0.191345	0.145665	0.0608467	0.0801779	0.254344	0.414989	0.310308	0.238043	0.31669	0.158888	0.313377	0.11905	0.196579	0.278963	0.184845	0.331993	0	0.487214	0.212333	0.338716	0.298727	0.319992	0.160858	0.179692	0.0989098	0.640639	0.194902	0.383264	0.145732	0.166718	0.230172	0.175809	0.0856941	0.145605	0.823608	0.17648	0.226848	0.203421	0.483905	0.295809	0.242175	0.117815	0.261605	0.315029	0.823608	0.2023	0.223906	0.117824	0.263537	0.28704	0.395978	0.279506	0.338659	0.163091	0.620087	0.368943	0.249153	0.294789	0.494877	0.841479	0.477087	0.0794923	0.202604	0.188369	0.392021	0.36207	0.243442	0.160829	0.30479	0.488557	0.494718	0.187818	0.250394	0.243664	0.0815038	0.230046	0.556728	0.478976	0.079839	0.376976	0.216827	0.823608	0.0885037	0.169543	0.160152	0.646561	0.823608	0.160685	0.159569	0.162759	0.198822	0.213861	0.412555	0.823608	0.166297	0.163686	0.300994	0.210734	0.270533	0.150331	0.272765	0.510851	0.173477	0.660974	0.455962	0.332079	0.645914	0.284127	0.823608	0.121525	0.0952094	0.238407	0.289092	0.425172	0.180349	0.260966	0.273554	0.0588931	0.623417	0.159564	0.165811	0.168465	0	0.22349	0.22891	0.185039	0.823608	0.61997	0.16415	0.626581	0.160038	0.375948	0.482617	0.388714	0.823608	0.733271	0.274604	0.237402	0.248799	0.185806	0.162597	0.743897	0.189795	0.216558	0.304526	0.199464	0.143967	0.223858	0.195497	0.18274	0.172669	0.434047	0.00270394	0.175415	0.0726943
triads8858	stable	0.699794	0.00239991	0.0592705	0.0052602	0.0619356	0.0426867	0.0470029	0.053644	0.0689548	0.0386152	0.063893	0.0222343	0.0454136	0.0329612	0.0370668	0.0596875	0.0822061	0.0311201	0.0560977	0.0836522	0.0469712	0.0488485	0.079137	0.0117042	0.015279	0.0339586	0.0405377	0.0820381	0.0503811	0.0377735	0.0040662	0.0302648	0.0402122	0.0306137	0.0786383	0.252061	0.181244	0.0451299	0.0746082	0.0465418	0.0308429	0.0158344	0.0867973	0.0560102	0.0875808	0.0671168	0.00421772	0.0456897	0.0591539	0.0500671	0.0265499	0.0359407	0.0328288	0.0762045	0.034735	0.0950333	0.0475526	0.0542962	0.0177447	0.0189981	0.027378	0.0724645	0.0209159	0.0129313	0.0184329	0.0276788	0.0374443	0.0566549	0.0655557	0.0508931	0.0145448	0.0620974	0.0636685	0.0432479	0.0271843	0.0283699	0.0493374	0.0547641	0.082164	0.0773325	0.630712	0.0253757	0.0673868	0.0376704	0.0685217	0.0602615	0.353212	0.0813348	0.276473	0.0796561	0.0575116	0.648763	0.0193565	0.522849	0.0577209	0.0223894	0.068617	0.0432877	0.0176217	0.0818463	0.0479295	0.0625633	0.090995	0.0526211	0.0458768	0.0296801	0.0585612	0.0886549	0.0911428	0.0579833	0.0670319	0.046259	0.161085	0.0438496	0.0141036	0.055727	0.0384249	0.0649577	0.0868271	0.118921	0.0580525	0.0090339	0.0478239	0.0736094	0.0597791	0.0406327	0.352793	0.0292769	0.0647112	0.0591431	0.0238323	0.0250188	0.0829828	0.116494	0.0312851	0.0774828	0.0558888	0.0180841	0.046065	0.0837327	0.045423	0.0360072	0.0179088	0.032306	0.044053	0.0247966	0.0883656	0.0584755	0.0388269	0.0555791	0.0404632	0.0276902	0.0247108	0.0216487	0.0389293	0.0479067	0.0270462	0.0287136	0.017691	0.0110032	0.0727326	0.0611884	0.0312967	0.0330653	0.00728195	0.0432151	0.100487	0.048161	0.0308868	0.0232496	0.130315	0.0274011	0.0402395	0.0164394	0.0705645	0.0258303	0.0436074	0.0165425	0.0600742	0.0262338	0.0633799	0.0247013	0.0255842	0.050099	0.0550773	0.0703081	0.0703515	0.0298037	0.0531787	0.0579383	0.0350476	0.0518151	0.0658863	0.0415173	0.0434989	0.0384101	0.0287464	0.0723584	0.0512327	0.0333954	0.0142101	0.0574417	0.0679132	0.0386275	0.0423464	0.0708463	0.0751296	0.0513504	0.10532	0.0494549	0.0330185	0.072337	0.00239991	0.0469917	0.0726065	0.0316982	0.107407	0.0497605	0.0612603	0.0317786	0.11381	0.10649	0.0314305	0.0699129	0.0555659	0.0465244	0.0144395	0.032513	0.0184068	0.0328342	0.070889	0.0592931	0.063137	0.0138293	0.0383201	0.119082	0.103066	0.0287892	0.0777231	0.0807633	0.0638114	0.0612207	0.00508118	0.0617466	0.0593216	0.0919682	0.0754796	0.0336175	0.0670125	0.0322815	0.0479266	0.0701844	0.0349592	0.0215125	0.0728344	0.019406	0.0575954	0.0438542	0.0803925	0.0354655	0.027545	0.0125438	0.0462302	0.0304907	0.0589532	0.0509442	0.040996	0.0589281	0.0200894	0.0301103	0.0161905	0.0162281	0.0456802	0.0436319	0.0231287	0.0467256	0.0830441	0.052914	0.049673	0.699794	0.0622608	0.0682087	0.0646323	0.0653177	0.0607619	0.044922	0.100877	0.0591522	0.0352872	0.0631051	0.0638982	0.0916032	0.116041	0.0582749	0.0171687	0.0271039	0.0360883	0.0377584	0.029094	0.0458561	0.0600541	0.0699761	0.0321273	0.081911	0.0339844	0.0499665	0.0237933	0.0501328	0.0630756	0.0549986	0.0847876	0.0687515	0.0466776	0.527206	0.0842939	0.0392491	0.0181891	0.0656269	0.0616053	0.0362436	0.0572092	0.0333034	0.0135756	0.018899	0.0478059	0.0403914	0.0648575	0.0438233	0.0641613	0.0495484	0.0395199	0.0320832	0.0483756	0.0750625	0.00291448	0.0532518	0.0267486	0.0190409	0.0592799	0.0534994	0.0828641	0.0467245	0.0414506	0.0518381	0.0902699	0.0418849	0.079675	0.0372022	0.058457	0.0196082	0.0353128	0.037963	0.0320454	0.0301543	0.0703372	0.00701465	0.0252679	0.0827801	0.0823052	0.027675	0.0597387	0.0402146	0.0327257	0.0401131	0.0528095	0.0579559	0.0790198	0.0779425	0.049722	0.0633014	0.0365741	0.036101	0.0328599	0.0655735	0.110073	0.00725828	0.0565629	0.0352362	0.0416422	0.0879298	0.147149	0.0526756	0.0127391	0.115121	0.0654423	0.0183049	0.0692274	0.0601953	0.0458883	0.0541091	0.0151323	0.0208678	0.0092632	0.0396645	0.0362573	0.0149357	0.0144579	0.0813346	0.0678351	0.0132884	0.0199153	0.0316259	0.0193588	0.0408516	0.113109	0.0648446	0.0207898	0.0209893	0.0457675
triads8859	middle	0.752609	0.00605676	0.0854317	0.165785	0.0379833	0.138896	0.0517785	0.183398	0.0545649	0.144781	0.0734409	0.165447	0.127659	0.0626075	0.021286	0.0503653	0.031253	0.0462049	0.08614	0.0687771	0.129554	0.138016	0.112633	0.0237127	0.0890725	0.0150968	0.0157476	0.115904	0.022557	0.105598	0.0290286	0.0569265	0.146587	0.12504	0.0594707	0.278253	0.203507	0.0759791	0.0841401	0.0992574	0.113108	0.0341844	0.0640581	0.0680242	0.0400672	0.0721088	0.0584316	0.0230086	0.024956	0.0367585	0.0771258	0.0351778	0.176418	0.0510682	0.102437	0.145972	0.189433	0.0109777	0.159215	0.016512	0.0147258	0.0411075	0.0946908	0.0402311	0.114443	0.189493	0.0760889	0.0626927	0.0904489	0.0711055	0.0471214	0.0719774	0.0191402	0.0262189	0.0838799	0.0785909	0.0577291	0.0377021	0.0389624	0.031149	0.752609	0.0142109	0.0490787	0.0319068	0.09211	0.118134	0.526037	0.0742875	0.385806	0.0564922	0.114828	0.542338	0.0207795	0.388449	0.027046	0.0402855	0.0652065	0.157852	0.301602	0.0319724	0.0606215	0.110323	0.0746249	0.0409796	0.00945174	0.0757631	0.121374	0.0365832	0.0258596	0.0365695	0.0396837	0.0914366	0.108276	0.0225039	0.0752824	0.0819085	0.0610694	0.0358592	0.192141	0.0457288	0.167442	0.051353	0.0664089	0.111276	0.0496149	0.0978607	0.369559	0.0235799	0.067588	0.0355401	0.0617522	0.0517323	0.00605676	0.0469486	0.0498251	0.0338844	0.109567	0.0511548	0.0107429	0.0426884	0.0430623	0.0819887	0.0206926	0.153242	0.0252002	0.0547389	0.110832	0.0489116	0.0562316	0.203978	0.0711983	0.0800945	0.0326903	0.105418	0.0889064	0.0663056	0.116683	0.07684	0.0527692	0.0518584	0.100107	0.150854	0.109222	0.0369997	0.0612521	0.0149852	0.110266	0.124421	0.0926172	0.061117	0.106462	0.0578639	0.0624566	0.0399155	0.0273646	0.0829667	0.0727109	0.105347	0.193333	0.0497237	0.0763458	0.125931	0.0114261	0.143026	0.0991355	0.0259592	0.0488491	0.0180632	0.0681092	0.0252487	0.0300331	0.083333	0.115757	0.0748515	0.135438	0.0391533	0.0876012	0.0829158	0.036106	0.119963	0.0395982	0.0777387	0.0631085	0.0347607	0.0775755	0.0571011	0.0123654	0.0897414	0.0601763	0.0539302	0.0731413	0.0935558	0.0886223	0.0776773	0.0274528	0.0984044	0.0425507	0.0783467	0.120814	0.0704553	0.0734343	0.111722	0.087534	0.0447213	0.0821214	0.049485	0.0363499	0.0739309	0.0688262	0.0752773	0.0313717	0.0279855	0.109133	0.108918	0.0716755	0.0836132	0.0910842	0.100053	0.0710017	0.106527	0.0111119	0.160486	0.129201	0.12635	0.0986873	0.0167601	0.0730556	0.106239	0.0786971	0.0445397	0.133227	0.0363837	0.0418157	0.0221742	0.107625	0.043786	0.0374305	0.0400971	0.0621868	0.120039	0.107159	0.0141275	0.0670843	0.1289	0.0888869	0.0847641	0.0776539	0.0812729	0.0449864	0.0396348	0.175477	0.0685966	0.0199748	0.0259442	0.045127	0.13333	0.0333843	0.0495589	0.0180743	0.750809	0.0737574	0.0977297	0.141486	0.0970157	0.126783	0.0450433	0.141753	0.0443967	0.0975622	0.05716	0.0741041	0.100493	0.0948968	0.0882893	0.100459	0.0257577	0.0213297	0.0295608	0.0345495	0.127652	0.0417212	0.0237767	0.0208638	0.0391204	0.00721382	0.0406617	0.141671	0.15044	0.0554589	0.0337534	0.0507495	0.11426	0.0805845	0.3958	0.0206009	0.0517584	0.0234173	0.0978087	0.0335903	0.113739	0.0594254	0.0506586	0.0173912	0.102204	0.0181684	0.105652	0.195591	0.124086	0.0561295	0.0491181	0.0409827	0.0283413	0.0236194	0.0882825	0.103205	0.0512742	0.0905142	0.05228	0.0451125	0.033668	0.112256	0.074249	0.0412291	0.0931531	0.0452706	0.0676318	0.0522593	0.00715942	0.132672	0.028672	0.076114	0.0718619	0.0950663	0.08343	0.101092	0.0754175	0.0835088	0.129295	0.0179862	0.0808323	0.0429195	0.0599984	0.0436095	0.0458171	0.101503	0.14203	0.0701348	0.0986262	0.0480686	0.078036	0.116289	0.133036	0.163552	0.270036	0.112055	0.105693	0.107268	0.0641252	0.181254	0.104853	0.0806919	0.0648906	0.053287	0.0596675	0.0867494	0.124139	0.106537	0.0670919	0.0893039	0.177034	0.154777	0.139459	0.108484	0.096333	0.211881	0.123308	0.0834812	0.0951941	0.0791826	0.122773	0.054677	0.0672443	0.0139589	0.0222169	0.131994	0.107885	0.010177	0.163434	0.0388609
triads8860	middle	0.469798	0.00317622	0.0637371	0.0509371	0.115179	0.106533	0.0447248	0.0523998	0.056261	0.0581057	0.0399545	0.136532	0.0769123	0.0442965	0.095709	0.047479	0.129896	0.0219089	0.136204	0.090357	0.0367162	0.0313846	0.0240642	0.0928639	0.0376207	0.0799319	0.0778988	0.0328308	0.110862	0.0505777	0.0498706	0.00838595	0.142556	0.100879	0.0840279	0.0342286	0.0443573	0.0634231	0.00869287	0.0338922	0.131023	0.0724492	0.104824	0.0208994	0.0841479	0.0240637	0.0610318	0.0442024	0.0259274	0.0224342	0.0457265	0.0512196	0.0487513	0.0152968	0.0837135	0.134437	0.042597	0.0260088	0.0263836	0.12806	0.0231955	0.106887	0.0296056	0.110677	0.0295903	0.0648128	0.0785538	0.0249218	0.0305588	0.0675087	0.0259629	0.0534421	0.0710384	0.0893302	0.0489365	0.0316579	0.0169163	0.02046	0.0309817	0.0342785	0.454904	0.0584318	0.0620685	0.0300233	0.0485539	0.0327676	0.469798	0.0914246	0.274429	0.0577248	0.0471953	0.460599	0.0579478	0.0195583	0.0171255	0.0843621	0.047317	0.0593499	0.0581559	0.0478711	0.0800802	0.0491837	0.0548781	0.029574	0.0689779	0.0748006	0.0254434	0.0644966	0.0279864	0.0185354	0.0612646	0.0376014	0.0348077	0.0488781	0.00410323	0.0469422	0.0318919	0.0869717	0.124131	0.0541165	0.0365772	0.0423738	0.0761323	0.167123	0.0264035	0.0506429	0.0462156	0.0547094	0.040747	0.129447	0.0782179	0.00985468	0.0624935	0.00490616	0.0448865	0.0194568	0.10989	0.118929	0.0575485	0.0424456	0.179394	0.0457449	0.0343686	0.0287623	0.0569951	0.0754768	0.100235	0.0384988	0.083358	0.133764	0.114249	0.0856618	0.0395596	0.0512072	0.00883378	0.0636626	0.0377798	0.00980862	0.0178725	0.0800533	0.0879322	0.0284819	0.070973	0.0950221	0.0296597	0.0691288	0.0378595	0.146721	0.0369328	0.0337395	0.105527	0.0394497	0.0502621	0.0455287	0.0473372	0.0537586	0.0674518	0.00719203	0.0243128	0.0414492	0.0665385	0.042031	0.0631588	0.0512939	0.0213451	0.0309019	0.0108455	0.0544098	0.0377004	0.0597167	0.0946774	0.0234733	0.0160747	0.0645329	0.0418415	0.0759359	0.0285679	0.0544543	0.0992297	0.02927	0.0290021	0.0951762	0.0166689	0.101101	0.0492864	0.0284441	0.0751714	0.040267	0.107912	0.0905328	0.0201375	0.0514223	0.0102814	0.0254471	0.0482757	0.0370892	0.122445	0.040659	0.027109	0.0154166	0.0315308	0.0142574	0.0431521	0.0976956	0.0900857	0.0409918	0.018709	0.0612276	0.0109723	0.0433307	0.038967	0.0411065	0.114702	0.0397493	0.0528301	0.0655876	0.166025	0.0877802	0.0516746	0.0216591	0.0340704	0.0361698	0.0419296	0.022965	0.0114902	0.110232	0.0538574	0.0501715	0.0545998	0.0727632	0.0312247	0.0336192	0.0158384	0.0738576	0.00317622	0.0554743	0.0361024	0.0194341	0.0692504	0.0231236	0.0564013	0.030744	0.0332267	0.135998	0.0305522	0.0337932	0.0690725	0.0263287	0.030703	0.0249262	0.125855	0.0207304	0.0235329	0.044216	0.0169507	0.0428204	0.113716	0.0564029	0.0604153	0.444572	0.0719967	0.0507007	0.065557	0.0920785	0.0366521	0.0838226	0.0611898	0.104567	0.0532679	0.0423492	0.0406993	0.072767	0.119873	0.0353703	0.0275844	0.0477625	0.0256126	0.0101449	0.0211811	0.0271443	0.0281424	0.0524615	0.0305801	0.156045	0.0615091	0.0447456	0.097948	0.0271226	0.064534	0.0279565	0.0473915	0.0576309	0.00650724	0.0537006	0.0087468	0.0711733	0.0157346	0.083145	0.0571915	0.0466444	0.0286202	0.0189657	0.0436952	0.0654049	0.0415187	0.0610468	0.050707	0.0898158	0.0367634	0.0616165	0.0613506	0.0668465	0.0281632	0.0288516	0.0769273	0.0597949	0.100213	0.0189219	0.117974	0.0658168	0.0502136	0.158975	0.0640676	0.0654074	0.0870704	0.0566358	0.0700698	0.0426208	0.0515931	0.0143988	0.128755	0.0438479	0.0485792	0.0115524	0.101296	0.105461	0.0607007	0.0354433	0.117945	0.0315018	0.0304129	0.0336542	0.0879924	0.067328	0.0517638	0.0389923	0.135412	0.0747814	0.117854	0.0660417	0.110557	0.0625819	0.0398841	0.0787053	0.0680675	0.086688	0.172115	0.0221206	0.184806	0.080774	0.351989	0.0715616	0.0738266	0.0663033	0.0765995	0.0571275	0.0733299	0.0730856	0.130737	0.176671	0.0874456	0.140078	0.136858	0.0264162	0.046261	0.0697378	0.107971	0.075406	0.0352791	0.0890603	0.073386	0.0848852	0.031809	0.0716776	0.0930391	0.0961959	0.0255195	0.0607906	0.00688522
triads8861	middle	0.436796	0.0040074	0.073705	0.09228	0.0352847	0.046262	0.00850868	0.112439	0.0258522	0.0198411	0.0561489	0.0535731	0.0652462	0.0605878	0.0513764	0.0716189	0.0491057	0.0747129	0.12868	0.123673	0.0263993	0.0402317	0.0857304	0.0127206	0.0100157	0.0443691	0.0289701	0.0770232	0.0286316	0.0745192	0.00972104	0.0391905	0.247709	0.0347997	0.0370935	0.0778353	0.00819293	0.0566911	0.0534834	0.040325	0.0366371	0.0505975	0.0597032	0.0808492	0.0483902	0.102168	0.0480016	0.0488557	0.0405642	0.0307064	0.129257	0.0413458	0.0285056	0.0971784	0.0165808	0.0361152	0.0312213	0.100172	0.0380723	0.064134	0.0798965	0.0708031	0.0228301	0.0282696	0.0530528	0.141858	0.065086	0.0291978	0.082393	0.0782983	0.0963648	0.0279207	0.0776135	0.0285627	0.133888	0.165979	0.169929	0.16101	0.0268184	0.0316332	0.435352	0.0367931	0.0606616	0.0391883	0.0709903	0.0163522	0.432279	0.0229794	0.319259	0.0561342	0.0351157	0.436796	0.0633619	0.142816	0.0289294	0.0400818	0.0168671	0.114372	0.102555	0.0475025	0.10882	0.0998095	0.0628962	0.0966811	0.0151001	0.0657512	0.0908398	0.0224422	0.0904816	0.0732882	0.0480019	0.162959	0.192374	0.0276704	0.141372	0.0428842	0.0596788	0.0507219	0.0220892	0.0562258	0.046509	0.130661	0.12746	0.0320311	0.0477737	0.172385	0.0569335	0.121308	0.106998	0.0368108	0.0364136	0.0171586	0.0695054	0.057267	0.014297	0.121036	0.0216074	0.0561004	0.0501349	0.109076	0.0193469	0.045175	0.0736144	0.0629972	0.0763991	0.0765173	0.0373143	0.0311527	0.0551812	0.0133111	0.100911	0.169156	0.0876734	0.0307237	0.0122472	0.0720776	0.0748778	0.0534112	0.0892359	0.0534342	0.10949	0.0749836	0.0293263	0.0940559	0.101523	0.0389667	0.182659	0.0588398	0.107514	0.0333412	0.0721676	0.177297	0.0139859	0.046967	0.114046	0.0248641	0.118195	0.117468	0.162497	0.0296612	0.0790759	0.149	0.0229709	0.0545566	0.0540654	0.0181765	0.0913633	0.110838	0.144143	0.0273561	0.105977	0.0746326	0.102639	0.0911876	0.0550715	0.0359526	0.136105	0.0744782	0.0547634	0.0739257	0.092461	0.0418324	0.0748879	0.0677866	0.0540423	0.135141	0.0915331	0.094124	0.144219	0.0947175	0.0164012	0.0744012	0.100085	0.0528626	0.0160467	0.0167064	0.0176489	0.0196941	0.0496886	0.0945623	0.0509823	0.06948	0.0505093	0.080148	0.0819244	0.17095	0.120201	0.0430292	0.141519	0.0320484	0.0686349	0.128286	0.161104	0.114124	0.135293	0.0831127	0.100089	0.252156	0.0473695	0.104031	0.0189035	0.05271	0.0711941	0.0922136	0.169524	0.0698988	0.0277899	0.203958	0.0341639	0.12682	0.238365	0.0873408	0.020699	0.0372779	0.0812704	0.160886	0.0572491	0.0595333	0.164047	0.100053	0.0731612	0.0520767	0.0129352	0.0382467	0.110464	0.0545992	0.0929804	0.101926	0.0290183	0.0637503	0.0040074	0.106543	0.070133	0.111702	0.0544295	0.0525602	0.115523	0.0234038	0.0255932	0.429774	0.0787829	0.0361802	0.0701023	0.110556	0.10139	0.150514	0.107828	0.0290731	0.0243819	0.0475251	0.0817456	0.0710935	0.0443197	0.0896003	0.0910045	0.101078	0.0289763	0.0585647	0.0750886	0.0988051	0.0843961	0.122633	0.0299131	0.0703747	0.0708459	0.0336393	0.0151773	0.0879674	0.0829151	0.0475953	0.00689068	0.0554312	0.174514	0.0608082	0.0708401	0.0509455	0.036525	0.0414655	0.0796885	0.034712	0.113267	0.0393837	0.010319	0.0790381	0.0803791	0.0757012	0.0629098	0.0192965	0.0436363	0.0370665	0.0677878	0.105021	0.0707667	0.140993	0.106577	0.0682331	0.121153	0.0560155	0.0745539	0.0539557	0.0733657	0.0382541	0.0635591	0.0591449	0.0373387	0.073688	0.139403	0.141271	0.026569	0.00898	0.097566	0.136052	0.0586698	0.0413116	0.0483744	0.0480918	0.0920625	0.0841762	0.0813785	0.0448175	0.0671403	0.0725891	0.0819116	0.105912	0.0133297	0.0835963	0.028037	0.0183218	0.0267877	0.038535	0.0411287	0.0565528	0.0825208	0.0692736	0.0503055	0.0315637	0.044463	0.0712505	0.0562711	0.0452082	0.16295	0.0570265	0.0333267	0.0761093	0.0322422	0.0579958	0.0528183	0.0680119	0.0113609	0.0323571	0.0650804	0.0094021	0.0224418	0.0405838	0.0475668	0.0252362	0.0282762	0.024857	0.0876205	0.102246	0.0188852	0.0656534	0.0408175	0.117383	0.0996198	0.0393402	0.0937049	0.0394015	0.0445004
triads8862	middle	0.459798	0.00793708	0.0991176	0.0603099	0.0806815	0.0898324	0.0721188	0.0541803	0.0819389	0.0561558	0.0494563	0.0690729	0.0599361	0.0675259	0.101451	0.0523296	0.0910331	0.0714259	0.0982823	0.067799	0.0616953	0.0547139	0.0332449	0.0210094	0.0595959	0.0710559	0.0415119	0.0568594	0.0757344	0.111822	0.063283	0.0221973	0.103223	0.0443368	0.0406601	0.0699378	0.0603955	0.0823841	0.0880995	0.0709056	0.0734979	0.0620047	0.0481022	0.0756994	0.0862239	0.0785267	0.0836523	0.0767005	0.0636048	0.0831273	0.067342	0.0768941	0.101905	0.0876347	0.0590481	0.0948188	0.0925928	0.0605859	0.0456653	0.0739299	0.0599459	0.0828537	0.0614226	0.096127	0.064922	0.0936702	0.0730656	0.0891009	0.0560819	0.055659	0.0611841	0.0770976	0.0735541	0.0704873	0.0729579	0.0955551	0.0746435	0.245888	0.0869634	0.0771868	0.409328	0.0734363	0.0365885	0.0446007	0.0760451	0.0520063	0.403347	0.0469163	0.278015	0.0730386	0.0873615	0.39763	0.0857207	0.056012	0.0857685	0.0979811	0.229441	0.026489	0.0687851	0.0710628	0.0570152	0.0689802	0.0842946	0.0767631	0.0610697	0.152143	0.176685	0.193229	0.14688	0.0527153	0.102624	0.160458	0.0709384	0.173358	0.115482	0.119769	0.0749533	0.0896944	0.058094	0.0393328	0.0592534	0.0701696	0.108357	0.0640435	0.213106	0.0518058	0.0520078	0.0402545	0.0795763	0.0696738	0.246429	0.187522	0.238746	0.101785	0.0439004	0.0770622	0.0364664	0.0217855	0.0650289	0.079745	0.0833815	0.07681	0.0536006	0.0669231	0.263432	0.459798	0.375722	0.319964	0.10083	0.0861755	0.0769463	0.0505174	0.0773698	0.072564	0.0821054	0.0809674	0.0765071	0.0724315	0.0826383	0.071624	0.067707	0.125469	0.036242	0.0493515	0.0667811	0.0987084	0.0690018	0.0787343	0.0886891	0.043019	0.0395093	0.158661	0.0527166	0.0759457	0.146743	0.0523368	0.149833	0.0729017	0.0665403	0.126389	0.14778	0.0825732	0.0655737	0.222618	0.0615731	0.136556	0.184785	0.154687	0.110723	0.0485749	0.0788493	0.0621586	0.0775481	0.0935471	0.0818193	0.0614335	0.135832	0.206369	0.0782381	0.139857	0.291601	0.332821	0.252617	0.280001	0.125511	0.0811043	0.193414	0.0457974	0.177552	0.276152	0.135167	0.174549	0.0958277	0.212141	0.127274	0.219093	0.0754412	0.140454	0.19189	0.14831	0.258833	0.224764	0.0840483	0.137981	0.194705	0.223541	0.193084	0.136502	0.189529	0.0787032	0.00880592	0.0702635	0.121583	0.0800436	0.0995927	0.0622654	0.202244	0.150278	0.0992232	0.425638	0.033976	0.139472	0.185122	0.178124	0.131449	0.308097	0.115334	0.137758	0.146098	0.0470771	0.0752775	0.0755562	0.147579	0.0495366	0.170304	0.135139	0.106803	0.0691194	0.205322	0.117547	0.127517	0.130915	0.191217	0.0203963	0.0828808	0.0266473	0.132946	0.136163	0.0588226	0.0486785	0.0850214	0.181532	0.129852	0.0927909	0.0103577	0.0603615	0.107539	0.127211	0.0967276	0.400795	0.173189	0.0396408	0.0489334	0.040565	0.0850885	0.0521976	0.200994	0.0322544	0.0737274	0.0478816	0.0698827	0.0516333	0.0658332	0.233695	0.168782	0.0612582	0.162471	0.0394966	0.0764226	0.091085	0.0861741	0.0483731	0.146438	0.0483701	0.0169146	0.0676547	0.062868	0.0644767	0.053353	0.243311	0.237665	0.0450205	0.020164	0.0413613	0.0401055	0.0534795	0.0707622	0.0580947	0.049925	0.0529927	0.182875	0.0818409	0.0507078	0.01041	0.0505723	0.0344868	0.0761605	0.0567664	0.0426223	0.0406958	0.0963001	0.139915	0.0597216	0.0351405	0.0550189	0.0529659	0.0632704	0.0582184	0.0667536	0.0749411	0.0993567	0.0703752	0.00793708	0.0666194	0.0586935	0.0571772	0.0635652	0.0478955	0.0791258	0.0650533	0.0718646	0.118076	0.0810664	0.0219074	0.0650348	0.0817126	0.0898783	0.0889452	0.08522	0.0803551	0.0634939	0.0821588	0.0808877	0.0989258	0.0786237	0.0892507	0.0852368	0.0900186	0.0738977	0.0694575	0.0781232	0.0973454	0.0856884	0.130562	0.0887381	0.101597	0.0972048	0.0793931	0.104571	0.0992938	0.0458707	0.0525706	0.0747423	0.0665223	0.0890476	0.0612101	0.0907091	0.0902383	0.0728997	0.0352891	0.0941883	0.0624528	0.0653372	0.0770249	0.0747455	0.0805743	0.0934756	0.0671932	0.110395	0.089646	0.0683078	0.0476707	0.116677	0.0774269	0.0619903	0.0721147	0.0797108	0.0859145	0.0465719
triads8863	stable	0.434721	0.00174286	0.0439243	0.0332174	0.0555827	0.0308646	0.0474677	0.028544	0.0169615	0.0482905	0.0435256	0.0935732	0.0180788	0.0457123	0.0784634	0.0381432	0.0761615	0.0229204	0.0178546	0.0207036	0.0191182	0.07524	0.0238263	0.0409482	0.0234775	0.0497752	0.0532673	0.0252465	0.0549185	0.0922167	0.0205279	0.0170717	0.0219137	0.035501	0.0072478	0.0757858	0.0264316	0.0289271	0.0353827	0.01467	0.0393468	0.02354	0.024003	0.0369087	0.0586818	0.0176947	0.0193067	0.00739476	0.0146224	0.0157524	0.0189859	0.0155975	0.0438588	0.0641504	0.0437945	0.0546092	0.0196523	0.0346744	0.0556881	0.0522845	0.0440728	0.0679547	0.0150196	0.0249955	0.0333506	0.0202832	0.0455967	0.0346315	0.0321699	0.018593	0.00474433	0.0662781	0.0137913	0.0562177	0.0670156	0.0843879	0.0342534	0.0761292	0.0443123	0.0251089	0.432664	0.0030515	0.0400943	0.0619924	0.0336533	0.0485229	0.425685	0.0205315	0.318398	0.0258478	0.0883401	0.424575	0.0196433	0.0340468	0.0308432	0.0666883	0.0355468	0.0248125	0.0293484	0.0345832	0.00749752	0.0359492	0.0549065	0.0234096	0.0160466	0.0107104	0.0605296	0.0400412	0.0105667	0.0587874	0.00855152	0.0568031	0.0392715	0.0378917	0.0535012	0.0186013	0.0465113	0.0195691	0.0106683	0.0432049	0.0485814	0.0768513	0.0450757	0.015752	0.0376348	0.025772	0.0370263	0.0173587	0.0766412	0.00795246	0.0582671	0.0269378	0.00537463	0.0227325	0.0436573	0.0666789	0.00718598	0.0331851	0.0286634	0.102012	0.0248779	0.0237694	0.0639652	0.00881201	0.0325792	0.0996841	0.0547043	0.0181288	0.072887	0.0454319	0.0355531	0.0412132	0.0609247	0.0247079	0.024324	0.0525179	0.0218813	0.0240518	0.0144102	0.0221094	0.0204692	0.048	0.0350663	0.0282069	0.0398208	0.0363557	0.03688	0.0315322	0.0323434	0.0729134	0.0361284	0.0517438	0.040208	0.00360814	0.0533534	0.024889	0.0365681	0.0362564	0.00791879	0.0252255	0.0395984	0.0365546	0.0386966	0.036803	0.0292033	0.0167993	0.0158014	0.0681064	0.0367393	0.0231696	0.0453402	0.0441114	0.0490132	0.0386514	0.0876279	0.041377	0.0793192	0.035222	0.0220828	0.0291907	0.0795113	0.0673713	0.0476152	0.069724	0.0316473	0.0570796	0.0356811	0.00817621	0.0556787	0.0371157	0.00437515	0.0203632	0.0200629	0.0266398	0.0334832	0.0459288	0.0645356	0.0420266	0.043812	0.0378308	0.0532779	0.0188925	0.0450691	0.0152293	0.00985026	0.0562144	0.0654868	0.0263715	0.0104027	0.0377789	0.00873059	0.0185747	0.0436251	0.0371748	0.0554921	0.0504898	0.18112	0.0367949	0.0575817	0.0305152	0.0231868	0.0228286	0.0299721	0.0635859	0.0805637	0.0305852	0.0230687	0.0457116	0.0295484	0.0881756	0.0256761	0.0158686	0.0089816	0.0362678	0.0355233	0.0409121	0.0515666	0.0399329	0.0348046	0.0331219	0.0834568	0.0041311	0.0254377	0.0543668	0.0255968	0.0284775	0.0507324	0.0257648	0.028686	0.0605531	0.0946983	0.0240895	0.057339	0.0236596	0.0300671	0.0350847	0.0183575	0.0361333	0.0479617	0.434721	0.0623229	0.0241498	0.015187	0.0382711	0.0307645	0.0208035	0.0974164	0.01541	0.0497278	0.027012	0.0477229	0.054663	0.0351931	0.0752604	0.0336783	0.0167539	0.0148729	0.03127	0.0927122	0.0421024	0.0214599	0.0357414	0.0306082	0.00957183	0.0134851	0.0315651	0.00864379	0.0459616	0.0293284	0.0664092	0.0675816	0.0495665	0.0483749	0.0390597	0.0398902	0.00291611	0.0458529	0.0497271	0.0367631	0.057121	0.0158587	0.0300274	0.0726983	0.0287636	0.0230282	0.00700635	0.0500164	0.0317306	0.00174286	0.0490648	0.0107029	0.054932	0.0454853	0.117571	0.0265575	0.0416157	0.0451645	0.0149377	0.0935402	0.0772866	0.104458	0.0151559	0.0142745	0.0508006	0.0267919	0.0138892	0.012027	0.00454457	0.0225253	0.0254304	0.073874	0.0651683	0.0414912	0.00992794	0.0476675	0.036032	0.0237863	0.0130074	0.0634293	0.0298829	0.0571886	0.0438774	0.0188276	0.0404646	0.0221717	0.0705831	0.049694	0.0683024	0.0668783	0.0296318	0.0732384	0.0466835	0.061431	0.061684	0.0570787	0.0259797	0.0960768	0.063076	0.0337237	0.0422804	0.0431548	0.0601358	0.0342601	0.0208495	0.050722	0.0387629	0.0341907	0.0640502	0.0137976	0.0636444	0.0406355	0.0306189	0.0432348	0.0635578	0.0118403	0.0295645	0.0533564	0.0576899	0.0808737	0.0712264	0.0526023	0.0251254	0.0386008	0.0643002	0.0368134	0.0255707	0.0288803	0.0184739	0.0448329
triads8864	middle	0.744389	0.0109403	0.150431	0.166672	0.252089	0.184186	0.132347	0.213971	0.119974	0.220019	0.237126	0.239164	0.202786	0.21985	0.099744	0.233796	0.0855474	0.133946	0.203589	0.122562	0.135602	0.229746	0.186168	0.112896	0.192842	0.25505	0.177351	0.140832	0.130978	0.143934	0.16501	0.167051	0.164333	0.154427	0.0700119	0.201541	0.183031	0.120148	0.0598706	0.189731	0.684485	0.447571	0.0972977	0.0988782	0.307626	0.0976466	0.196286	0.114332	0.279341	0.130793	0.121205	0.244832	0.0855182	0.116914	0.0871453	0.168511	0.11671	0.0958893	0.12628	0.341202	0.161453	0.151086	0.20057	0.135952	0.1127	0.131962	0.215554	0.183272	0.152195	0.145004	0.125449	0.224206	0.144391	0.224615	0.0287178	0.092684	0.145848	0.13787	0.116521	0.268413	0.56069	0.0184393	0.213527	0.0920056	0.122048	0.168702	0.486986	0.128071	0.421877	0.221143	0.213594	0.595923	0.194733	0.191965	0.186435	0.174244	0.151409	0.162234	0.109377	0.140842	0.135753	0.169135	0.0954906	0.106617	0.135791	0.256539	0.170382	0.243649	0.0960025	0.0840002	0.0563319	0.109487	0.075014	0.096299	0.0847678	0.120561	0.134013	0.432508	0.138924	0.144992	0.146897	0.0940675	0.0899719	0.168531	0.142102	0.213032	0.0924189	0.125537	0.0565262	0.200718	0.0375146	0.124318	0.0111024	0.0844201	0.703312	0.110869	0.108484	0.113256	0.191783	0.162168	0.159014	0.134931	0.161427	0.0988244	0.0434245	0.110974	0.155083	0.0866607	0.0384484	0.298553	0.0356964	0.0116543	0.103222	0.129769	0.176128	0.0275385	0.155024	0.0822968	0.0359835	0.242737	0.121769	0.0981358	0.64102	0.744389	0.123136	0.124301	0.059547	0.183604	0.062482	0.120427	0.0109403	0.0881026	0.0679188	0.108998	0.114916	0.13136	0.151939	0.0961681	0.0579725	0.124275	0.0576501	0.103967	0.0651676	0.164281	0.0833214	0.0737011	0.13811	0.0853774	0.0914296	0.153066	0.149315	0.164925	0.0161846	0.0575106	0.221956	0.16281	0.0684109	0.10688	0.072082	0.103068	0.182546	0.115647	0.137869	0.121376	0.101571	0.121237	0.0899707	0.0930057	0.0529717	0.0787186	0.133864	0.0856516	0.103919	0.0521762	0.112319	0.063911	0.204754	0.0751962	0.0466696	0.0986628	0.0852392	0.083821	0.0777896	0.132244	0.0648162	0.172816	0.13101	0.0523762	0.0815975	0.229581	0.0996187	0.0878579	0.109748	0.0750264	0.100245	0.130999	0.0868507	0.0539344	0.181043	0.124663	0.131359	0.131539	0.120922	0.116036	0.0964511	0.141073	0.14098	0.202021	0.132084	0.154913	0.106852	0.0471153	0.0903889	0.0778491	0.139966	0.173089	0.0694558	0.172559	0.162986	0.114977	0.143693	0.139102	0.181058	0.128405	0.141845	0.0940726	0.168052	0.0855425	0.121066	0.168785	0.161332	0.222795	0.194293	0.181269	0.148568	0.160187	0.0505171	0.0564713	0.0827576	0.498408	0.110556	0.0551027	0.075365	0.067043	0.299947	0.154183	0.143662	0.116454	0.0918092	0.0639408	0.148532	0.170891	0.18315	0.11031	0.0858392	0.189598	0.138413	0.0932433	0.237797	0.145679	0.155498	0.0817499	0.146351	0.559081	0.0561337	0.12361	0.063732	0.460695	0.627217	0.130827	0.12969	0.739234	0.0728559	0.119632	0.120046	0.113356	0.125355	0.133001	0.0904545	0.0644191	0.216008	0.254705	0.228621	0.146259	0.181789	0.201729	0.101413	0.271796	0.1387	0.120512	0.104728	0.222832	0.214363	0.125306	0.184099	0.0908259	0.127716	0.146016	0.194653	0.101183	0.129684	0.12549	0.123593	0.241029	0.10403	0.17607	0.152879	0.252803	0.123926	0.175332	0.082095	0.152655	0.150221	0.0954666	0.0952543	0.111557	0.106533	0.094065	0.0842317	0.09325	0.203967	0.221197	0.171726	0.172495	0.224956	0.0772885	0.198594	0.129939	0.0586689	0.151985	0.159996	0.164769	0.113208	0.0974263	0.0971965	0.105576	0.1227	0.231239	0.204137	0.141971	0.145543	0.0950327	0.0542067	0.121965	0.209132	0.189376	0.11569	0.141087	0.0698407	0.124107	0.14169	0.145513	0.135763	0.137131	0.121229	0.0942226	0.246525	0.180229	0.234268	0.165637	0.103254	0.147083	0.12978	0.0905704	0.0677672	0.118571	0.115401	0.0565724	0.226434
triads8865	dynamic	0.676534	0	0.154402	0.107306	0.147697	0.186797	0.0813535	0.339008	0.263023	0.0733065	0.358565	0.138949	0.108903	0.0650019	0.231022	0.256899	0.231548	0.18527	0.177672	0.178846	0.117511	0.0297035	0.336468	0.125831	0.149231	0.0669393	0.123039	0.189907	0.400133	0.1853	0.0723894	0.238201	0.126715	0.0559798	0.114601	0.0942706	0.1983	0.150815	0.0839354	0.119655	0.0237192	0.273398	0.273464	0.246035	0.0946763	0.0732182	0.0976805	0.089187	0.0530216	0.16414	0.0533647	0.227865	0.114832	0.0168583	0.0109349	0.145878	0.0630559	0.203257	0.133233	0.193983	0.188369	0.0747242	0.175122	0.322298	0.0240302	0.135691	0.10161	0.211202	0.139348	0.196704	0.215785	0.0175638	0.0932768	0.0468314	0.179889	0.123133	0.268327	0.249623	0.0526599	0.13907	0	0.333797	0.194402	0.0796324	0.0681541	0.1374	0.484207	0.147065	0.479885	0.676534	0.115184	0.540496	0.148878	0.101327	0.269286	0.0542815	0	0.0929834	0.285413	0.179623	0.374619	0.173087	0.0646162	0.104191	0.0446584	0.154327	0.261996	0.307256	0.127392	0.0157484	0.100561	0.254094	0.341257	0.0795329	0.188698	0.274996	0.215784	0.0843954	0.0977887	0.316999	0.023357	0.169042	0.0931004	0.259024	0	0.322058	0.179504	0.0448324	0.100598	0.103592	0.173274	0.345249	0.185447	0.204452	0.175354	0.0859881	0.338352	0.0903677	0.0336918	0.0701841	0.151098	0.264749	0.0808809	0.197388	0.0698614	0.240676	0.133635	0.298808	0.0172232	0.247439	0	0	0.123623	0.169388	0.11257	0.0730936	0.129051	0.237495	0.142898	0.124465	0	0.238371	0.0563239	0.17912	0.153661	0.032739	0.0708997	0.122263	0.13331	0.184372	0	0.131176	0	0.0652189	0	0.0419461	0.0818706	0.361543	0.0622151	0.0944542	0.261125	0.305862	0.0728467	0.44077	0	0.325985	0	0.144776	0	0.193865	0.278423	0.184191	0.0787641	0.260954	0.243787	0.103964	0.20786	0.127745	0.1805	0.0852488	0.141995	0.14748	0.237091	0.0684273	0.223475	0.148454	0.1223	0.386281	0.20664	0.161782	0.394927	0.127779	0.150754	0.361862	0.179605	0.0986464	0.106001	0.266737	0.027197	0.1504	0.2325	0	0.0811719	0.145847	0.0880483	0	0.0342437	0.192552	0	0.0508949	0.058128	0.279454	0.21749	0.181058	0.135658	0.152302	0	0.0871423	0.30344	0.13334	0.0776974	0.271262	0	0.207458	0.222225	0.233856	0.0168331	0	0	0.152936	0.271611	0.22744	0.307403	0.213677	0.129934	0.0880282	0.144105	0.114563	0.343234	0	0.160951	0.0662786	0.103007	0.0967802	0.171128	0.163256	0.274879	0.174444	0.119891	0.0712661	0.0577398	0.0928784	0.1178	0.124845	0.14612	0.13408	0.0594991	0.224752	0.0681498	0.461815	0.26463	0.194827	0.200309	0.133883	0.0774477	0.129516	0.155465	0.127355	0.168583	0.0374579	0.16808	0.0459004	0.176797	0.120288	0.0354944	0.216544	0.0260509	0.0778695	0.143948	0.197939	0.115626	0.36643	0.156407	0.0781618	0.0911078	0.160481	0.169248	0.0935529	0.0362403	0.312876	0.127142	0.201505	0.220868	0	0.154956	0.078455	0.223344	0.145448	0.0714132	0.133609	0.167187	0.114748	0.241019	0.125678	0.222279	0.154141	0.0850499	0.280411	0.183365	0.288112	0.124799	0.0891891	0.0904517	0.259888	0.126982	0.143738	0.0638002	0.203335	0.18302	0.262591	0.101045	0.115297	0.108958	0.170697	0.0974998	0.23257	0.158526	0	0.251809	0.156931	0.136018	0.243809	0.0456282	0.186517	0.50453	0.103942	0.35646	0.210122	0.39584	0.284843	0.149719	0.125615	0.0656777	0.0197114	0.297787	0.224071	0.146403	0.0680048	0.137557	0.234174	0.176118	0.0948299	0.107749	0.0372194	0.113979	0.236487	0.177474	0.0811006	0.059154	0.214241	0.310078	0.360341	0.0406366	0.2007	0.0711273	0.154105	0.0418434	0.162209	0.083239	0.0392722	0.0838939	0.139424	0.0926603	0.104428	0.121134	0.191053	0.0692941	0.167584	0.115935	0.125606	0.140367	0.137823	0.0769434	0.195779	0.187275	0.0818072	0.233803	0.343322	0.0439464
triads8866	middle	0.661157	0.00479363	0.0948	0.0358462	0.0534837	0.0759183	0.115576	0.0548797	0.0761339	0.098783	0.0478232	0.221173	0.0883036	0.0260796	0.102473	0.0312464	0.442493	0.0466103	0.175523	0.0384401	0.236357	0.203649	0.0820548	0.0300129	0.05378	0.0487259	0.0867069	0.0423366	0.0986957	0.127513	0.0398809	0.0545812	0.230371	0.0209627	0.158064	0.0536257	0.0642938	0.156217	0.30244	0.0687793	0.0274771	0.0640962	0.0675029	0.0697439	0.0201767	0.0811984	0.140518	0.0611914	0.0556732	0.0544037	0.0956829	0.00514234	0.00911615	0.0236818	0.0742085	0.187501	0.0511864	0.0503919	0.114474	0.0147787	0.0468773	0.0130697	0.113308	0.0601801	0.0429342	0.0311143	0.093313	0.046809	0.0751893	0.185066	0.0620325	0.1212	0.0771846	0.0668079	0.159083	0.0332001	0.00907144	0.126755	0.0104399	0.0638579	0.661157	0.0306183	0.21384	0.0980689	0.101545	0.0536646	0.633587	0.173222	0.469542	0.0994711	0.0358154	0.637298	0.0723914	0.0611862	0.0299792	0.0401005	0.0516094	0.0552359	0.136921	0.268784	0.0986112	0.0834879	0.0380825	0.0909682	0.0521733	0.0918845	0.0901559	0.0734679	0.128695	0.0998132	0.0320919	0.131629	0.17366	0.0315465	0.211812	0.11167	0.0546105	0.101173	0.0335615	0.0456124	0.0563898	0.0455298	0.0306419	0.050774	0.192142	0.0424309	0.0456657	0.0522409	0.0974497	0.0532754	0.133875	0.0470881	0.0669384	0.0841408	0.178796	0.117147	0.19957	0.045013	0.0732938	0.0253709	0.0703588	0.0221684	0.211573	0.0781489	0.0653625	0.0847262	0.204429	0.0594433	0.15218	0.136536	0.0958471	0.0851953	0.0703216	0.0524224	0.0445548	0.051383	0.0169937	0.0627852	0.201084	0.100853	0.0707622	0.0950243	0.0649204	0.0383788	0.0252642	0.103719	0.0315699	0.20293	0.0881838	0.100276	0.0929851	0.0464619	0.0636684	0.0268738	0.0865698	0.0863778	0.152204	0.0509377	0.0556651	0.0745381	0.103054	0.0926902	0.160379	0.0789573	0.108679	0.161197	0.0971917	0.0957656	0.0284612	0.157801	0.0300945	0.0883056	0.095017	0.0489743	0.075756	0.0833845	0.191159	0.0841142	0.1541	0.17297	0.222079	0.00479363	0.126819	0.170173	0.0222155	0.00993694	0.0490131	0.0902216	0.0155505	0.321031	0.0933519	0.146178	0.0836428	0.119594	0.039111	0.100046	0.0434146	0.137096	0.0628348	0.0509704	0.0121582	0.131508	0.318958	0.0251059	0.0558389	0.0616219	0.0515759	0.158437	0.0376884	0.0429157	0.152102	0.0404723	0.040795	0.129915	0.0298025	0.0396699	0.274162	0.0243136	0.0296495	0.369403	0.106629	0.0257179	0.111333	0.059619	0.154782	0.112522	0.0674777	0.118333	0.138144	0.0307073	0.168487	0.0191624	0.0503719	0.031199	0.0130421	0.0170165	0.140562	0.109186	0.0274693	0.135553	0.0340283	0.111538	0.135104	0.069334	0.0349485	0.0651781	0.11213	0.273893	0.00588063	0.0153655	0.0716473	0.315144	0.0435803	0.204398	0.143469	0.0410059	0.112344	0.0256271	0.244264	0.659291	0.107237	0.0397816	0.137706	0.11714	0.135494	0.053565	0.160346	0.0849372	0.212467	0.13169	0.0348479	0.100363	0.22372	0.0803886	0.207342	0.0750811	0.00937381	0.0413181	0.154951	0.0391941	0.0263664	0.101774	0.056852	0.112766	0.0567894	0.0628773	0.0285754	0.0749525	0.136244	0.0939331	0.159559	0.104334	0.252738	0.0512073	0.0860125	0.14028	0.142509	0.0717788	0.0549083	0.0329945	0.0929925	0.0290904	0.111973	0.13242	0.129825	0.0704731	0.0903501	0.095847	0.0806994	0.0204704	0.053284	0.296552	0.0177197	0.0873665	0.0729314	0.203682	0.0850465	0.062233	0.0520156	0.0382888	0.0871102	0.139166	0.0761448	0.0659232	0.100193	0.0249858	0.154667	0.0228288	0.23438	0.0831987	0.228276	0.028497	0.0633403	0.0239162	0.0670192	0.0184161	0.0997689	0.0226716	0.0433513	0.0111132	0.0791918	0.0802682	0.042535	0.0834276	0.0734225	0.0287	0.0366535	0.123499	0.0505411	0.0982252	0.0806435	0.0215763	0.270449	0.0229924	0.0663147	0.140857	0.0356742	0.00880976	0.0988119	0.0590603	0.0523234	0.173803	0.0258892	0.024257	0.0219622	0.103336	0.0503079	0.0754973	0.0343164	0.0918423	0.0154253	0.0318814	0.0527715	0.0471952	0.0243973	0.0836024	0.084242	0.131742	0.0328609	0.0597281	0.0153877	0.0619725	0.0254718	0.0665126	0.106833	0.103546	0.0807928	0.0577994	0.0854602
triads8867	middle	0.443393	0.00333111	0.0920567	0.0643562	0.159536	0.0631299	0.0483771	0.103154	0.185663	0.101126	0.070683	0.210612	0.0893199	0.0394667	0.167185	0.101852	0.172355	0.0291483	0.257308	0.00915186	0.156988	0.0486208	0.0377333	0.027763	0.0971697	0.0768904	0.0842378	0.105674	0.119402	0.119401	0.091699	0.0879597	0.092333	0.052232	0.125186	0.10813	0.118732	0.0797095	0.152393	0.0733197	0.121903	0.104716	0.106948	0.101124	0.11398	0.226475	0.240392	0.02014	0.122899	0.0746382	0.0955342	0.0880466	0.0252764	0.0457733	0.0734802	0.157586	0.073038	0.0097565	0.066366	0.0559017	0.0559946	0.1116	0.105657	0.119848	0.0803353	0.0139521	0.108091	0.0543219	0.0368977	0.0363513	0.106471	0.111174	0.0135366	0.0035961	0.00734396	0.141291	0.107114	0.127588	0.0733851	0.10001	0.429713	0.0571885	0.0616684	0.0815762	0.0717961	0.106655	0.428492	0.138287	0.21912	0.101696	0.0574641	0.430262	0.0465858	0.0641721	0.170241	0.0257868	0.0757698	0.232948	0.110558	0.115872	0.0648845	0.0543294	0.0716766	0.133485	0.0575089	0.0910289	0.152905	0.0697046	0.0650179	0.0156173	0.0956624	0.0451187	0.106995	0.0470284	0.168605	0.0438505	0.0961833	0.135161	0.0227523	0.0727731	0.0912771	0.127382	0.0909983	0.152323	0.109884	0.0684638	0.124086	0.162578	0.112893	0.139505	0.085549	0.102763	0.0362739	0.0262093	0.067439	0.0747812	0.0295149	0.0550889	0.132645	0.0871373	0.145414	0.0961346	0.0954349	0.0330097	0.0520396	0.0617679	0.111052	0.0731355	0.154006	0.189693	0.198125	0.158221	0.226426	0.0604887	0.092885	0.0252175	0.0874461	0.0294877	0.0144192	0.0534343	0.156885	0.112311	0.204814	0.027976	0.0944078	0.10161	0.0957545	0.17103	0.088243	0.128593	0.101701	0.120815	0.0506363	0.0659182	0.162389	0.0224015	0.116273	0.13322	0.109979	0.0738533	0.093233	0.0922664	0.0584983	0.0940185	0.0774531	0.0706156	0.0210622	0.0594824	0.0736992	0.0739921	0.0983309	0.0796714	0.100159	0.0629656	0.134594	0.0843101	0.0452037	0.0784704	0.0947452	0.07663	0.0907403	0.113208	0.0374829	0.0617648	0.0267765	0.0457376	0.0642933	0.0708855	0.103081	0.0327735	0.102169	0.062148	0.0924257	0.0777869	0.0489725	0.0668121	0.0903802	0.08874	0.186992	0.0867692	0.0194817	0.0999555	0.158997	0.0726456	0.0170302	0.111871	0.102803	0.0441055	0.0134379	0.0795323	0.0553717	0.0396654	0.0136899	0.0500681	0.121483	0.0500392	0.127022	0.0884803	0.12801	0.0824362	0.0938538	0.173881	0.0473991	0.0912464	0.0711583	0.0542567	0.0805588	0.0913	0.128883	0.0812766	0.122381	0.0186813	0.0673252	0.14396	0.0409885	0.0729858	0.14171	0.0679147	0.050104	0.158731	0.121208	0.0523655	0.177741	0.139159	0.0465965	0.141566	0.136236	0.162476	0.066299	0.0528107	0.124146	0.0703378	0.0681937	0.0565722	0.109028	0.0370937	0.101849	0.0337308	0.0241547	0.443393	0.0804192	0.0800425	0.105501	0.0779423	0.0396327	0.137135	0.0861638	0.0514798	0.100828	0.0766983	0.0563283	0.117242	0.114011	0.0403809	0.0446754	0.0764304	0.0600854	0.0719387	0.0179973	0.0451486	0.105848	0.103935	0.0384287	0.134446	0.0492066	0.10862	0.00333111	0.0488724	0.047253	0.0637956	0.111997	0.0332505	0.125777	0.0865085	0.0687805	0.0137647	0.0843217	0.0624259	0.0542959	0.0946617	0.0502922	0.023604	0.0711343	0.0794616	0.0495363	0.0825396	0.201212	0.0526199	0.0403858	0.0351434	0.0156877	0.0867883	0.0761995	0.178095	0.154406	0.0227659	0.0789113	0.0661535	0.0367564	0.194121	0.0522321	0.0770935	0.072799	0.0448482	0.088715	0.0353849	0.0918693	0.0660397	0.113909	0.0672117	0.184493	0.0662718	0.0495655	0.156596	0.139402	0.201618	0.172898	0.0723219	0.121905	0.120236	0.032371	0.113152	0.111024	0.0804317	0.158202	0.0911574	0.108633	0.0240142	0.227694	0.0627334	0.16059	0.0282307	0.208537	0.0625303	0.155448	0.186912	0.182151	0.0814477	0.303726	0.114319	0.193757	0.020103	0.0268007	0.0298556	0.0540687	0.0793057	0.0834306	0.114998	0.0606107	0.0185571	0.0414027	0.0546305	0.0980174	0.0844562	0.108226	0.0485522	0.0352558	0.122743	0.04128	0.0175441	0.0939026	0.0506407	0.089805	0.0314041	0.132477	0.0749298	0.067605	0.113782	0.0476266
triads8868	middle	0.832251	0	0.150845	0.243072	0.347154	0.150373	0.0623317	0.129783	0.15421	0.262017	0.177563	0.234115	0.0945033	0.0433327	0.100863	0.147446	0.351925	0.0806196	0.224964	0.10065	0.151172	0.0891011	0	0.101775	0.0392044	0.136659	0.180738	0.234475	0.276511	0.33371	0.0874884	0.0307999	0.0505784	0.0983277	0.0745241	0.118476	0.0231861	0.223164	0.314922	0.0433685	0.054867	0.0894575	0.323319	0.0415799	0	0.139182	0.180626	0.106278	0.039847	0.202993	0.244119	0.0438975	0.15812	0.0457538	0.175803	0.266043	0.298579	0.168852	0.0809807	0.234046	0.139042	0.165193	0.135703	0.131468	0.222254	0.297996	0.033026	0.0465005	0.0832107	0.0827087	0.123025	0.0818372	0.112189	0.12992	0.209995	0.0650545	0.0700935	0.10184	0.179837	0.0993767	0.733719	0.0523917	0.288901	0.195444	0.274128	0.135469	0.744584	0.223601	0.263463	0.229166	0.330292	0.832251	0.0254812	0.175869	0.289182	0.28575	0.152716	0.276645	0.229709	0.173484	0.165048	0.229667	0.0514753	0.113512	0.0610783	0.202088	0.0378444	0.236061	0.0910923	0.0673745	0.110565	0.059058	0.0572519	0.456539	0.145	0.132964	0.0947539	0.0611025	0.196444	0.170133	0.215556	0.251862	0.0451391	0.294636	0.267793	0.0326111	0.103716	0.139782	0.1372	0.0989212	0.122792	0.0396846	0.127424	0.0879178	0.0870542	0.0913545	0.0346193	0.151578	0.122081	0.119946	0.262127	0.156638	0.194649	0.216023	0.0560554	0.100714	0.072078	0.064265	0.134967	0.0623293	0.213283	0.146083	0.250911	0.0751905	0.202797	0.0341359	0.0597945	0.227042	0.083514	0.0431554	0.201459	0.0370865	0.159326	0.132372	0.184497	0.120007	0.0520883	0.086054	0.0577228	0.208929	0.147503	0.0676645	0.0771313	0.23109	0.0661682	0.118039	0.130006	0.104017	0.132883	0.0520736	0.0513323	0.098821	0.0725877	0.0289664	0.0716305	0.353859	0.0998288	0.221532	0.0588901	0.0266852	0.0868045	0.149635	0.0942097	0.142403	0.255112	0.170161	0.101429	0.288621	0.149442	0.21316	0.253464	0.375183	0.225026	0.18326	0.147876	0.201564	0.147331	0.203521	0.0365294	0.154285	0.0824079	0.0976743	0.0657979	0.0392292	0.0622216	0.0901447	0.0988707	0.0447655	0.0483837	0.0836151	0.227413	0.0853938	0.0860835	0.112213	0.0657187	0.125198	0.232833	0.0883252	0.184459	0.183017	0.114105	0.0600604	0.280365	0.0730221	0.0768871	0.113394	0.382448	0.213354	0.104375	0.716047	0.0924471	0.141036	0.0787403	0.360675	0.078368	0.0625357	0.0783981	0.0671492	0.0598486	0.226674	0.162006	0.237513	0.161095	0.0543291	0.258969	0.0759125	0.0887909	0.0751606	0.0502622	0.0830539	0.046057	0.110994	0.424057	0.307831	0.0861167	0.0568017	0.0532345	0.140104	0.0243861	0.0960316	0.084474	0.1522	0.0669217	0.0681431	0.0829013	0.323308	0.0086359	0.0869475	0.484709	0.685219	0.0623103	0.0728124	0.105413	0.0507732	0.227056	0.112386	0.189352	0.0147173	0.262551	0.265753	0.303687	0.129816	0.282444	0.215895	0.245031	0.158014	0.053005	0.24839	0.0125676	0.0584339	0.0382597	0.201162	0.0884519	0.130824	0.130693	0.293561	0.0956793	0.139839	0.0566565	0.28881	0.0514004	0.0952532	0.405047	0.0950995	0.0636298	0.094812	0.074104	0.060105	0.00767921	0.0893729	0.410046	0.0904767	0.497247	0.423243	0.333848	0.105247	0.0782129	0.0774047	0.0735455	0.0375105	0.156909	0.309595	0.0608821	0.40686	0.216243	0.0790168	0.0722323	0.188787	0.207137	0.121878	0.0416763	0.0526195	0.0388635	0.144565	0.13059	0.152498	0.0860058	0.18683	0.245104	0.101321	0.142049	0.230813	0.0712406	0.134012	0.125078	0.106962	0.173406	0.055518	0.167281	0.104613	0.125813	0.0518204	0.194152	0.0616944	0.0939363	0.126587	0.105917	0.247603	0.0542876	0.105317	0.271381	0.124177	0.0998201	0.242355	0.124076	0.0827713	0.180784	0.0575331	0.147558	0.181257	0.0498886	0.309321	0.129707	0.041933	0.14289	0.12986	0.0874965	0.0723879	0.309734	0.0666481	0.0907416	0.403881	0.0424667	0.107717	0.207637	0.265674	0.453894	0.177652	0.207562	0.173246	0.0534471	0.0548622	0.27057	0.139263	0.109106	0.195179	0.0977962	0.134025	0.0858274
triads8869	middle	0.491373	0.00610315	0.085764	0.0877558	0.0705165	0.0980983	0.0949894	0.11538	0.106424	0.090478	0.137192	0.0504619	0.0117815	0.0850663	0.0307973	0.103973	0.0488317	0.0266103	0.0824535	0.082695	0.0446455	0.0990494	0.0913639	0.0200374	0.047263	0.126584	0.098752	0.117532	0.0858019	0.0565977	0.0424291	0.0703781	0.0402253	0.0501815	0.0608262	0.115138	0.0575312	0.0744867	0.0219136	0.0878766	0.107211	0.0370714	0.0942161	0.104689	0.0421818	0.126865	0.04001	0.107806	0.071833	0.054187	0.0936396	0.0574028	0.0421795	0.0583219	0.0714844	0.118754	0.0957349	0.0504128	0.0989361	0.0533454	0.0728146	0.0492395	0.0610037	0.128761	0.0734205	0.0768815	0.0731781	0.0850401	0.0667631	0.0118386	0.129765	0.0735743	0.0929224	0.103475	0.050784	0.063324	0.061556	0.147988	0.0885815	0.137818	0.44976	0.041351	0.0373892	0.0825815	0.0595832	0.131957	0.491373	0.106192	0.356177	0.142742	0.130547	0.435689	0.0837658	0.0320193	0.111079	0.0258823	0.121273	0.0959425	0.054699	0.00661159	0.0355743	0.0772769	0.0768683	0.0847444	0.0307576	0.0853558	0.109886	0.12031	0.0251873	0.0589583	0.0514805	0.207877	0.116997	0.0531582	0.0792075	0.120618	0.107677	0.0575374	0.0492307	0.018104	0.0418282	0.0395448	0.115249	0.0512584	0.105487	0.106656	0.0200916	0.0355079	0.119038	0.0170929	0.12255	0.10444	0.0130884	0.0887785	0.0396649	0.0924607	0.0577356	0.0945096	0.0160355	0.073468	0.14866	0.0668485	0.0504731	0.0613137	0.104191	0.0910823	0.134781	0.0836137	0.02877	0.101952	0.0293203	0.0196453	0.145181	0.0398543	0.0890898	0.06102	0.0819389	0.0911969	0.075014	0.0402657	0.0205118	0.126263	0.0638123	0.0327789	0.0700224	0.0890639	0.0404071	0.136598	0.116961	0.0706998	0.0311557	0.104152	0.1325	0.0388065	0.141922	0.0875676	0.164344	0.0924657	0.0806905	0.122035	0.0367657	0.142499	0.042103	0.138448	0.0661163	0.124428	0.172858	0.072808	0.132869	0.115079	0.109656	0.0830064	0.115867	0.0574921	0.0997181	0.0639445	0.106884	0.166686	0.0713373	0.129378	0.0768979	0.139248	0.0806903	0.0577526	0.0377073	0.115823	0.0705346	0.0978789	0.0956951	0.03637	0.0729705	0.0456003	0.158394	0.119061	0.0797626	0.0589341	0.0750904	0.0864232	0.119284	0.158109	0.0707763	0.143259	0.111897	0.0560242	0.040515	0.170329	0.137168	0.121818	0.120329	0.126533	0.0508875	0.141221	0.125937	0.0677761	0.110263	0.164609	0.165257	0.109098	0.143648	0.141763	0.080526	0.119623	0.0397086	0.0714903	0.140524	0.058497	0.0941177	0.150229	0.163792	0.0588328	0.218452	0.076673	0.0437166	0.136345	0.0911281	0.163803	0.0887283	0.0851245	0.166523	0.136363	0.152901	0.0597015	0.0222664	0.0879077	0.102693	0.0874232	0.106407	0.0334257	0.0866882	0.0381195	0.0152653	0.0418217	0.136237	0.0969658	0.152581	0.0159712	0.0785563	0.0913042	0.0597329	0.435696	0.0461331	0.105682	0.04171	0.0934205	0.0659204	0.146296	0.133321	0.0532281	0.0925702	0.0369363	0.11229	0.122561	0.0211021	0.074623	0.0345017	0.108863	0.125001	0.0752801	0.0474172	0.147706	0.0812527	0.0948763	0.0785906	0.0448189	0.0958778	0.0334799	0.0291846	0.0581693	0.0519508	0.104062	0.10211	0.127652	0.032547	0.0252495	0.0771463	0.0595167	0.0453366	0.0308159	0.0912941	0.114641	0.0912058	0.090746	0.0107912	0.039705	0.00610315	0.0528983	0.00717798	0.0353039	0.0403965	0.0206801	0.0925789	0.036302	0.0111138	0.0265936	0.0347005	0.0425594	0.0599886	0.0582668	0.0802908	0.0436008	0.0783887	0.0919773	0.0564955	0.0327394	0.0532475	0.110992	0.0542791	0.0685764	0.110753	0.0596311	0.0311412	0.0926598	0.00911107	0.131622	0.0299354	0.138401	0.0462722	0.122276	0.128428	0.0492423	0.105703	0.0646704	0.00989049	0.041967	0.0361251	0.122056	0.105149	0.147331	0.0927909	0.0392186	0.101861	0.0715842	0.121605	0.103633	0.142796	0.0617935	0.213458	0.0746231	0.0679485	0.0885859	0.10334	0.0212917	0.0623691	0.0181825	0.095218	0.0192469	0.0476751	0.0355673	0.120048	0.0600971	0.0379389	0.0290485	0.172097	0.0821855	0.0629206	0.128706	0.164682	0.018007	0.119611	0.0973975	0.1428	0.137809	0.0904516	0.130356	0.0351925	0.0253484	0.0539198	0.023168	0.0652833
triads8870	middle	0.432586	0.00177732	0.0738252	0.136881	0.086979	0.0581376	0.0211842	0.0533528	0.173778	0.0445014	0.0449682	0.0226352	0.106552	0.120536	0.10628	0.0528499	0.111822	0.141778	0.0850185	0.115248	0.00322447	0.0437049	0.148316	0.0961087	0.0208928	0.0725144	0.0523303	0.0139798	0.0738194	0.148353	0.132904	0.0317443	0.0916082	0.0280874	0.0357983	0.0229706	0.0794578	0.0564135	0.0840422	0.0606095	0.256431	0.0629437	0.135823	0.0726679	0.0544916	0.0617491	0.0522758	0.0749763	0.0700266	0.074548	0.0600334	0.0897573	0.057222	0.158814	0.0964882	0.0662318	0.0837145	0.0736794	0.0696059	0.0669834	0.0378264	0.0871457	0.0725401	0.0849412	0.0144825	0.0405431	0.076198	0.0407599	0.0285263	0.0602499	0.00417621	0.111317	0.0443552	0.0580222	0.123687	0.138426	0.0125653	0.0170105	0.0440859	0.0498531	0.420815	0.0493142	0.0099504	0.0834867	0.121913	0.0824833	0.423486	0.142959	0.348048	0.0347523	0.0554998	0.432586	0.12277	0.0958387	0.0967453	0.083324	0.0830575	0.0867359	0.0706511	0.0497731	0.0688156	0.0211242	0.082224	0.0427781	0.0359333	0.128094	0.0148452	0.0688576	0.028968	0.131598	0.158608	0.0436209	0.0533441	0.0271736	0.0315252	0.0323484	0.050053	0.131801	0.0675998	0.0649614	0.0493979	0.105124	0.124587	0.0561162	0.0513752	0.0566537	0.0614637	0.0433352	0.058055	0.0622689	0.0538064	0.0359808	0.0719419	0.065947	0.217976	0.138113	0.0561367	0.147303	0.0753263	0.138697	0.0155212	0.0355606	0.0765117	0.0707711	0.0219723	0.0125353	0.0622393	0.0367727	0.112632	0.0526918	0.106339	0.0951785	0.0487301	0.0431294	0.0956592	0.0876035	0.0149099	0.00469043	0.126291	0.0203727	0.0245149	0.059332	0.241438	0.226381	0.0271802	0.0312632	0.146308	0.0760657	0.0657174	0.130354	0.143234	0.0382082	0.0291701	0.0659302	0.00177732	0.0639016	0.0122167	0.0190383	0.0137582	0.0316249	0.0555567	0.0212338	0.0661046	0.11934	0.0198586	0.0256187	0.0140559	0.106589	0.0730236	0.0557649	0.105036	0.0877379	0.021562	0.0576299	0.150808	0.0770838	0.0418005	0.0488617	0.0134641	0.0247431	0.0287332	0.0729307	0.0444151	0.0357255	0.101588	0.0374762	0.0653455	0.0349773	0.104802	0.0733706	0.0419205	0.0511604	0.0888109	0.0516275	0.0321686	0.0623598	0.0491869	0.0674957	0.0319238	0.0422606	0.0254793	0.0548032	0.0179779	0.0494035	0.0239919	0.074984	0.0835299	0.0390568	0.0159486	0.0384677	0.0330975	0.0756318	0.145471	0.0565043	0.0406164	0.026371	0.128179	0.0927951	0.080655	0.0755311	0.019895	0.049539	0.068639	0.118058	0.0219147	0.140949	0.0614581	0.0420816	0.0864128	0.0761728	0.0734716	0.0938932	0.047021	0.0373269	0.0769484	0.0823766	0.0362622	0.0499833	0.036907	0.0627784	0.0697003	0.0252136	0.0846598	0.0220733	0.065662	0.0712711	0.0386215	0.0634688	0.0678331	0.0154943	0.150062	0.0805055	0.0730762	0.0941937	0.0603874	0.0648507	0.0264285	0.0624573	0.0548007	0.414906	0.0570399	0.0592178	0.088975	0.054489	0.112578	0.0522444	0.0797223	0.0647886	0.0897756	0.0461149	0.0793486	0.14752	0.0478243	0.123596	0.0286629	0.059531	0.0495368	0.0993623	0.141496	0.0436928	0.0623147	0.0400628	0.0281978	0.07962	0.0456217	0.0384164	0.110463	0.050814	0.0816726	0.0166953	0.0743541	0.201508	0.103712	0.0818946	0.0249827	0.0704676	0.0996646	0.0481083	0.0368173	0.043499	0.0944438	0.0463928	0.0721928	0.0680304	0.087587	0.0931853	0.117218	0.0367864	0.0606767	0.131491	0.070342	0.0972675	0.0967332	0.0953364	0.0918022	0.0784755	0.0282317	0.0608105	0.00461758	0.178043	0.1223	0.0257246	0.0491373	0.144921	0.0570434	0.0826802	0.0851695	0.138785	0.0536052	0.0517646	0.092476	0.115309	0.065087	0.0625056	0.112283	0.0419511	0.118966	0.0520646	0.0188042	0.0331273	0.123515	0.155538	0.0863006	0.0946868	0.0690791	0.142505	0.0273458	0.0350587	0.0492544	0.045368	0.0882186	0.037373	0.0380336	0.0103661	0.0566347	0.0728608	0.110927	0.0624604	0.0563147	0.0760306	0.128005	0.104026	0.0226836	0.0114335	0.0307216	0.0772169	0.0573831	0.173331	0.0175161	0.108381	0.108107	0.0369951	0.0703962	0.0133232	0.135705	0.075641	0.0599115	0.0584837	0.0564755	0.116576	0.0741324	0.0147128	0.0733705	0.0603363	0.113278	0.00477564	0.0277233	0.107254	0.128958
triads8871	stable	0.437611	0.00514662	0.0515744	0.0706606	0.056446	0.0516389	0.0106598	0.032188	0.0911371	0.0635706	0.0499061	0.0716298	0.0423529	0.0515677	0.0182113	0.158651	0.0664865	0.0631527	0.0940625	0.0236734	0.0516854	0.0555861	0.0337147	0.024573	0.0156147	0.0376339	0.0479362	0.0528087	0.0534685	0.0419931	0.0465103	0.0548453	0.0072404	0.0273131	0.0416293	0.0201047	0.00804301	0.0142165	0.0796374	0.0367169	0.0344394	0.0629681	0.0411299	0.0558584	0.0484143	0.0408959	0.0519525	0.0255752	0.0627176	0.0424891	0.0586068	0.0376349	0.0560643	0.0333037	0.0395525	0.0359178	0.110455	0.0359592	0.0280446	0.0449446	0.0559279	0.0468101	0.0317626	0.0584658	0.0404794	0.070761	0.0624649	0.0085993	0.0424732	0.0619459	0.0457383	0.069651	0.0246745	0.0218466	0.0323316	0.0580319	0.0424867	0.0625915	0.0212099	0.0306192	0.430208	0.0992822	0.0409539	0.0669463	0.0644629	0.055134	0.436237	0.0181962	0.34464	0.00660355	0.0428472	0.395216	0.062185	0.0460496	0.0302831	0.0696548	0.0270139	0.0144698	0.0666019	0.0409796	0.0570628	0.0255303	0.0203921	0.0407751	0.0351214	0.0662673	0.0644804	0.0220527	0.0614346	0.0661227	0.08147	0.0469315	0.0313642	0.0708208	0.0845691	0.0556602	0.0231555	0.0416923	0.0569661	0.0829861	0.050484	0.063803	0.0692093	0.0502809	0.0454754	0.0458775	0.0315268	0.0254688	0.033131	0.0545725	0.0848336	0.0343938	0.0656995	0.0547893	0.0617437	0.0388974	0.119736	0.0461384	0.0643841	0.0463534	0.0170289	0.0841747	0.0426846	0.0464398	0.0597376	0.009867	0.0569422	0.0126856	0.0492771	0.0409058	0.0673414	0.0586126	0.0396319	0.0228968	0.0292052	0.026779	0.0528459	0.0472372	0.0160873	0.0439109	0.108169	0.0337899	0.0532354	0.0232041	0.0818236	0.015593	0.0318784	0.00981067	0.0481356	0.0377791	0.0470091	0.0672464	0.0261918	0.0352827	0.0669111	0.0638725	0.0658597	0.051839	0.0401925	0.0842082	0.0158779	0.0225876	0.0517529	0.0584469	0.0592813	0.0712971	0.0130521	0.0180231	0.0316977	0.0415017	0.0654992	0.0192948	0.0681147	0.025166	0.0251141	0.0329637	0.131652	0.0209384	0.0311505	0.0379895	0.0421349	0.0464242	0.0484195	0.0244011	0.104229	0.0644002	0.0950722	0.0129739	0.0729027	0.0593434	0.0654847	0.044806	0.0449174	0.0506893	0.0343381	0.0293044	0.050101	0.0690199	0.0877445	0.0214266	0.0528086	0.0265723	0.072138	0.0276503	0.0455135	0.0450209	0.0255356	0.0375265	0.0149533	0.0626836	0.0114376	0.0370807	0.0945869	0.0846339	0.0289561	0.019298	0.11493	0.133317	0.047522	0.0148997	0.0165516	0.0391204	0.0749966	0.074439	0.0949836	0.0523887	0.059257	0.137752	0.0690609	0.0504676	0.126866	0.0391652	0.0846101	0.0569414	0.0522023	0.0483596	0.0506577	0.0389321	0.0531881	0.053253	0.0665498	0.0386532	0.0385926	0.0228334	0.0482417	0.0433723	0.0517074	0.0105429	0.0170072	0.0388001	0.0413234	0.0718922	0.0296247	0.0477763	0.0722813	0.0287844	0.0312497	0.0477961	0.0392817	0.437611	0.0328077	0.0150183	0.0391588	0.0664577	0.0492668	0.0514298	0.0422591	0.0659301	0.0464341	0.0191413	0.0454975	0.0670812	0.0292673	0.0480336	0.0710718	0.0526578	0.0462078	0.0440758	0.0246282	0.0390757	0.00514662	0.0787084	0.0520217	0.0213853	0.0058111	0.0224529	0.0427795	0.0244016	0.0461071	0.0488056	0.0530316	0.0543681	0.0244098	0.0620492	0.0155971	0.043316	0.0318906	0.0244065	0.0594908	0.0906657	0.0481808	0.0361067	0.0536857	0.0265778	0.0423042	0.0499852	0.0350687	0.0408483	0.0494615	0.0852867	0.0561418	0.133898	0.078538	0.0111107	0.0360182	0.0199176	0.0463769	0.0176363	0.0868385	0.0358851	0.0349513	0.0381609	0.0519491	0.075952	0.04098	0.0829166	0.0276551	0.044711	0.0153024	0.0614834	0.0177303	0.073127	0.0274863	0.0532019	0.0204219	0.0179336	0.0185772	0.00967038	0.0474575	0.0354136	0.0261743	0.0491208	0.0354441	0.0440878	0.0207208	0.0499904	0.0671819	0.0360017	0.0610581	0.0414986	0.0459801	0.0356609	0.071443	0.027725	0.0396824	0.0199712	0.048235	0.0594712	0.054445	0.0508684	0.0434149	0.0231735	0.0344725	0.0490708	0.0351835	0.0691366	0.0461	0.0456884	0.0427715	0.0209194	0.0710042	0.0693562	0.0348236	0.079323	0.0986398	0.0385791	0.0505854	0.0237472	0.012157	0.043964	0.0376006	0.0325991	0.0352982	0.0398844	0.0138643	0.0356611	0.0519402	0.0425362	0.0429506
triads8872	middle	0.673113	0.00358378	0.100987	0.173297	0.145375	0.0521632	0.0478439	0.13895	0.0975913	0.14655	0.106838	0.216499	0.0458243	0.0846674	0.0719559	0.0414274	0.0693249	0.0811642	0.207958	0.0397648	0.212811	0.15731	0.0365435	0.0490401	0.0950492	0.159828	0.081097	0.075309	0.157581	0.0638145	0.0644268	0.111048	0.0553162	0.134401	0.0924211	0.124567	0.092395	0.0697129	0.10974	0.122121	0.0988196	0.0397997	0.066078	0.0731736	0.080075	0.0569768	0.0645199	0.0117181	0.121937	0.148393	0.0403601	0.0652278	0.0396036	0.0355439	0.147398	0.00589263	0.152459	0.0469652	0.146046	0.0982175	0.110375	0.0436961	0.0807295	0.169573	0.0626618	0.0286226	0.199781	0.149979	0.0305567	0.100477	0.0728077	0.0991884	0.0934741	0.0561593	0.0494403	0.133554	0.101749	0.0741743	0.140684	0.078533	0.614855	0.0230765	0.0995094	0.108102	0.0442639	0.0950263	0.572312	0.0955795	0.372201	0.0846397	0.139066	0.57449	0.0334426	0.0791103	0.109765	0.233275	0.0980415	0.111721	0.104575	0.162303	0.0785733	0.0640905	0.0508832	0.0697556	0.0359293	0.091232	0.098486	0.114314	0.0135859	0.0276737	0.0152264	0.191219	0.121257	0.0698742	0.180706	0.146459	0.0516266	0.0896531	0.0653559	0.0858693	0.0649655	0.0762276	0.0460915	0.0570637	0.111532	0.0583745	0.0343773	0.0594045	0.0541117	0.139091	0.148891	0.0637686	0.0971953	0.0706632	0.0966267	0.0960072	0.165421	0.0138838	0.0549437	0.0248893	0.104815	0.175931	0.0310371	0.106028	0.0457913	0.129977	0.0704131	0.0605912	0.0454875	0.168945	0.0611898	0.0645538	0.122345	0.143896	0.106704	0.108906	0.0957169	0.0459471	0.0638052	0.0435493	0.0752872	0.0464217	0.0934803	0.101777	0.115628	0.0705273	0.059348	0.0511453	0.170521	0.142327	0.0483278	0.168184	0.125652	0.0414343	0.152863	0.0848085	0.0686223	0.109839	0.0525092	0.0701563	0.0285807	0.179658	0.0826591	0.120774	0.181864	0.0762736	0.116769	0.10195	0.150538	0.121316	0.112574	0.103317	0.122853	0.0760664	0.110977	0.0479583	0.162291	0.180246	0.0702187	0.121572	0.035808	0.120145	0.0575997	0.105141	0.0509962	0.150678	0.117738	0.0777015	0.083671	0.101193	0.130477	0.0530887	0.0386676	0.124626	0.0649768	0.148816	0.0717296	0.0768772	0.167692	0.156763	0.0392648	0.111323	0.0205898	0.0890021	0.0760815	0.133886	0.126046	0.0335098	0.132451	0.14747	0.113114	0.120568	0.0483877	0.116205	0.0684702	0.142342	0.246251	0.175135	0.120298	0.111442	0.047448	0.155271	0.0540939	0.0251743	0.183405	0.0919452	0.0227608	0.180829	0.136219	0.108019	0.158431	0.0507005	0.080989	0.137488	0.0950227	0.133133	0.062322	0.116619	0.189761	0.142009	0.13002	0.156517	0.0732261	0.194262	0.0488592	0.0837291	0.0536054	0.0475452	0.0476048	0.118677	0.14591	0.0956671	0.110912	0.101098	0.0518303	0.0719527	0.0948161	0.191651	0.143145	0.673113	0.0201616	0.0602949	0.12173	0.0890889	0.0740914	0.110097	0.134997	0.11515	0.0304745	0.0544934	0.0878075	0.0767487	0.161193	0.0689251	0.0610206	0.0666493	0.0565455	0.0597926	0.00358378	0.123775	0.0504038	0.068264	0.124152	0.0577542	0.0930778	0.144663	0.0842504	0.105899	0.0547401	0.16662	0.0924943	0.0929748	0.0794901	0.0356738	0.1019	0.165019	0.066784	0.0644532	0.0619005	0.118319	0.0390263	0.103841	0.068238	0.0103577	0.0730328	0.0894047	0.0878387	0.120847	0.124263	0.047577	0.0866347	0.0452295	0.0324254	0.126102	0.116522	0.0427458	0.12867	0.0449374	0.158551	0.104304	0.0215272	0.0600543	0.0374045	0.0878133	0.0419491	0.114833	0.0265926	0.0914098	0.0704956	0.0273379	0.0348062	0.122653	0.0884282	0.0640391	0.0245111	0.11638	0.0670426	0.0714235	0.121631	0.0913898	0.0355524	0.0451092	0.0976562	0.121167	0.020665	0.0804314	0.248555	0.193499	0.135953	0.135762	0.0904629	0.0493916	0.214887	0.224104	0.171321	0.0903601	0.164406	0.0717619	0.0843187	0.0621395	0.129865	0.0762724	0.133258	0.0794635	0.104601	0.151658	0.0187286	0.038922	0.0528282	0.255361	0.0245893	0.195271	0.197739	0.050745	0.0904604	0.122289	0.0671959	0.193834	0.213931	0.0614084	0.169565	0.137276	0.107118	0.0524425	0.0123565	0.141891	0.102598	0.0925715	0.128355
triads8873	middle	0.4305	0.0121198	0.0947603	0.133462	0.191761	0.057152	0.0646619	0.133261	0.0527603	0.145427	0.117114	0.171211	0.0717755	0.0809001	0.170063	0.0608633	0.0829918	0.0507083	0.0695219	0.0727649	0.15196	0.093905	0.0435323	0.0643198	0.178685	0.114756	0.133601	0.082124	0.142951	0.0643172	0.0927138	0.111275	0.0886387	0.0935266	0.11332	0.134155	0.0905579	0.0768137	0.0800717	0.155175	0.119616	0.0895436	0.080347	0.121559	0.0334812	0.101807	0.0253085	0.0992436	0.145112	0.0866422	0.0900623	0.0733065	0.0924015	0.0525263	0.10519	0.114315	0.0597314	0.0389647	0.139485	0.158837	0.189472	0.0438127	0.0668003	0.054615	0.0963803	0.0483042	0.148853	0.108326	0.0624785	0.142659	0.118932	0.13127	0.0577312	0.0981906	0.0135575	0.13646	0.146872	0.081197	0.083904	0.1562	0.417996	0.0256684	0.151304	0.156817	0.07672	0.144075	0.4305	0.0579228	0.279822	0.149477	0.135669	0.421777	0.0799622	0.10465	0.0674645	0.163571	0.0827213	0.104767	0.125165	0.118286	0.0193612	0.162995	0.0970859	0.0658707	0.0525257	0.0605943	0.023581	0.220583	0.0865646	0.0365199	0.0274566	0.0683543	0.0799359	0.0547849	0.113033	0.0435563	0.0800084	0.111715	0.141243	0.0325032	0.140633	0.0840834	0.0889551	0.0363691	0.0600132	0.122682	0.111095	0.0509327	0.034046	0.142089	0.073586	0.0743787	0.0323721	0.0695795	0.124531	0.0434811	0.0433391	0.0928572	0.0782976	0.0483291	0.113733	0.0687931	0.0899909	0.121112	0.0149171	0.0365686	0.0756506	0.10359	0.0782809	0.150095	0.0445926	0.0428282	0.172711	0.144237	0.180931	0.118076	0.126765	0.0288983	0.0828	0.0869148	0.113197	0.133397	0.153495	0.0653009	0.0443555	0.0743524	0.0700826	0.0540546	0.0315958	0.0616841	0.0671532	0.122585	0.0391948	0.0976388	0.0618568	0.0651062	0.097077	0.0942324	0.11489	0.0162154	0.0619161	0.0799737	0.13131	0.0548236	0.0730294	0.0852063	0.0748666	0.0797624	0.0973909	0.111811	0.0636487	0.0429063	0.0764614	0.0305748	0.127231	0.0977952	0.109513	0.0938324	0.0433304	0.0211986	0.143345	0.0703833	0.132012	0.0377705	0.0557857	0.0811545	0.0559396	0.0717374	0.0598969	0.047213	0.0490895	0.0659906	0.0920398	0.085231	0.109637	0.045265	0.125259	0.0514032	0.0734579	0.0963633	0.0121198	0.0827799	0.0568552	0.0733724	0.0398064	0.0978856	0.104838	0.0411893	0.0877115	0.0982599	0.0894952	0.0661242	0.132466	0.0419227	0.122489	0.10042	0.194248	0.0698611	0.106576	0.0331048	0.122008	0.103771	0.0455433	0.137718	0.0819833	0.0208065	0.0679407	0.0914955	0.0492842	0.101496	0.105193	0.0767625	0.0471407	0.0953997	0.0797891	0.0737778	0.0947939	0.026999	0.0799568	0.101043	0.106101	0.0582231	0.0961329	0.0841539	0.0738598	0.0573173	0.103636	0.0658451	0.0911821	0.156056	0.0421588	0.0855418	0.0666121	0.0542744	0.0891648	0.0831124	0.135614	0.066377	0.087143	0.417937	0.0481211	0.0940114	0.137517	0.109879	0.127912	0.060135	0.0641273	0.101572	0.049792	0.046765	0.122736	0.10081	0.149238	0.0367312	0.136727	0.0744923	0.0591193	0.0758417	0.0564452	0.0821415	0.0986783	0.1209	0.0863241	0.0170719	0.1186	0.128797	0.101039	0.0578376	0.0464964	0.0696195	0.075461	0.0830538	0.0589544	0.161138	0.1348	0.132853	0.28753	0.102796	0.0873579	0.0953332	0.0681078	0.0701691	0.106609	0.127118	0.0528823	0.0825972	0.0811687	0.102165	0.128477	0.0709702	0.0593593	0.0958609	0.0770461	0.075232	0.0278442	0.0290645	0.131055	0.106776	0.112495	0.082662	0.0827849	0.127536	0.0794905	0.0749754	0.0610856	0.119842	0.0384876	0.0427984	0.0226884	0.085233	0.0195101	0.0919793	0.150406	0.0635209	0.143563	0.128115	0.0483976	0.147945	0.125141	0.150809	0.0904177	0.0613854	0.0927406	0.1301	0.0913325	0.164244	0.0993669	0.149329	0.129604	0.141089	0.0622267	0.17278	0.159768	0.170051	0.1234	0.0915327	0.045394	0.0566102	0.135563	0.043858	0.12975	0.16676	0.0543524	0.0757513	0.0863641	0.118444	0.145635	0.0540925	0.0757394	0.105997	0.0837711	0.0999826	0.101779	0.0403491	0.0920721	0.132604	0.0619612	0.0967503	0.155129	0.0744541	0.143167	0.118183	0.103409	0.150591	0.0611714	0.14643	0.108278	0.0858489	0.192432
triads8874	middle	0.407849	0.00526558	0.150881	0.154709	0.180409	0.133345	0.258941	0.193183	0.203038	0.0985717	0.154171	0.0837691	0.202642	0.0761264	0.211213	0.143843	0.206228	0.197726	0.049657	0.164842	0.177651	0.15674	0.116534	0.275166	0.0512219	0.212096	0.0288377	0.0439739	0.0623929	0.226142	0.191944	0.0344574	0.172522	0.189767	0.168537	0.231272	0.152204	0.129528	0.213147	0.262986	0.170786	0.113048	0.074057	0.0341197	0.0487536	0.0733428	0.0731187	0.0689596	0.0280062	0.215422	0.0725872	0.0451812	0.19432	0.112125	0.0395855	0.165509	0.081738	0.153854	0.209575	0.13758	0.209642	0.079727	0.0783082	0.124159	0.0749696	0.233313	0.0525652	0.0728301	0.14643	0.192979	0.186679	0.0906919	0.163131	0.186543	0.160559	0.195593	0.0765741	0.12337	0.0997668	0.049244	0.375808	0.179322	0.211975	0.179374	0.125932	0.0957045	0.407849	0.169239	0.283316	0.183189	0.0902076	0.373993	0.0518481	0.222261	0.0700961	0.0650487	0.179213	0.0520528	0.173036	0.1795	0.176716	0.170631	0.244854	0.189481	0.142041	0.111741	0.127064	0.26815	0.137825	0.180938	0.221793	0.142989	0.294671	0.165519	0.163267	0.126069	0.0282693	0.16013	0.195746	0.15748	0.169679	0.158033	0.205742	0.0509713	0.194537	0.109086	0.140066	0.167333	0.133669	0.190028	0.0958008	0.279055	0.256569	0.115121	0.152403	0.12419	0.11897	0.122021	0.0646796	0.0577131	0.0379815	0.029895	0.0385518	0.209692	0.323709	0.24578	0.245066	0.274649	0.159074	0.0486893	0.171415	0.171247	0.121647	0.0399928	0.0586785	0.183133	0.167953	0.201646	0.159742	0.173707	0.192067	0.251882	0.220999	0.204045	0.0618714	0.224816	0.11727	0.165018	0.0609116	0.193172	0.158095	0.133384	0.13984	0.0635133	0.122127	0.0855421	0.118168	0.139511	0.107168	0.0488527	0.25859	0.103856	0.0420649	0.100372	0.205476	0.105869	0.217545	0.288056	0.179014	0.141656	0.098478	0.270943	0.123784	0.0889329	0.0488103	0.04001	0.100672	0.0464585	0.159149	0.0686015	0.138681	0.310422	0.171598	0.147151	0.165024	0.172188	0.171161	0.330513	0.146472	0.208885	0.100484	0.131925	0.181834	0.205814	0.142796	0.192177	0.153044	0.250527	0.064639	0.380022	0.205401	0.2416	0.170844	0.199914	0.274987	0.0954384	0.125727	0.343116	0.193845	0.0719505	0.184545	0.134753	0.233161	0.0324948	0.0961864	0.0789645	0.0751642	0.183436	0.0543074	0.107672	0.0428049	0.223202	0.0769002	0.15317	0.0851485	0.332902	0.0699535	0.0608051	0.204506	0.143458	0.138543	0.224057	0.192829	0.0765629	0.153963	0.0849739	0.220719	0.142042	0.0433484	0.120801	0.186364	0.120669	0.123533	0.0603681	0.316565	0.125568	0.153347	0.216893	0.270718	0.0971804	0.041414	0.280851	0.387701	0.0669824	0.194373	0.185655	0.23345	0.247658	0.199554	0.374209	0.300094	0.0365411	0.106838	0.062652	0.0910466	0.109713	0.134333	0.1502	0.184943	0.164933	0.0630281	0.0247509	0.17958	0.149471	0.0777219	0.115816	0.117821	0.167065	0.340408	0.0943533	0.248552	0.284328	0.0751138	0.0450056	0.219309	0.126513	0.195319	0.118341	0.145325	0.285665	0.101267	0.115853	0.23742	0.232254	0.229136	0.00526558	0.0275408	0.208207	0.156412	0.222477	0.389038	0.201439	0.130026	0.156222	0.19122	0.181763	0.153531	0.0307311	0.0890146	0.0811422	0.196974	0.211502	0.161554	0.18873	0.1911	0.180013	0.207482	0.0680549	0.189498	0.0750504	0.207769	0.191712	0.173659	0.080261	0.167918	0.200446	0.0282568	0.0603023	0.186075	0.0192574	0.205495	0.164076	0.241327	0.165069	0.144268	0.0300899	0.139021	0.165023	0.0249189	0.179488	0.0756872	0.0721026	0.0823256	0.0486268	0.0652535	0.0390453	0.127414	0.219002	0.0924226	0.17273	0.236156	0.159921	0.189616	0.152982	0.110178	0.164625	0.148569	0.0770419	0.175425	0.168823	0.240516	0.118838	0.0144228	0.175982	0.19886	0.180339	0.170602	0.0787817	0.128631	0.205859	0.17649	0.158953	0.177638	0.173234	0.174354	0.0947632	0.213462	0.109422	0.0989878	0.107086	0.0853709	0.0699062	0.127848	0.0474076	0.16905	0.152771	0.0487752	0.196545	0.186178
triads8875	middle	0.60908	0.00553695	0.110451	0.112055	0.124625	0.161678	0.128747	0.143551	0.129677	0.0332749	0.119774	0.0965814	0.0458332	0.0935646	0.146144	0.0542384	0.115536	0.0874985	0.0822201	0.0869002	0.0584807	0.0897971	0.13299	0.0735037	0.125711	0.302348	0.0999594	0.0740319	0.0905474	0.151908	0.134947	0.0649571	0.0941626	0.0709606	0.110685	0.112441	0.109489	0.102987	0.118195	0.214703	0.22141	0.0712328	0.029207	0.0925218	0.122683	0.0378871	0.0345843	0.0357309	0.0861193	0.0946788	0.0648194	0.0585852	0.072128	0.0668501	0.249029	0.156677	0.0230178	0.0624843	0.101754	0.112412	0.114808	0.167018	0.0920789	0.183287	0.0324442	0.145428	0.102075	0.0778006	0.087596	0.0851313	0.0884536	0.0437896	0.0543787	0.121757	0.0901359	0.149242	0.0830483	0.083335	0.0655474	0.0640514	0.518099	0.316507	0.130559	0.123871	0.112576	0.108696	0.507698	0.0517486	0.349326	0.132181	0.0905358	0.60908	0.0393987	0.113101	0.0545256	0.089711	0.122232	0.106403	0.325259	0.0903117	0.0482627	0.065799	0.151198	0.121608	0.09313	0.0901719	0.04826	0.0526319	0.133352	0.0754888	0.0798647	0.0257474	0.0151258	0.0508093	0.0421217	0.0760128	0.116468	0.0799828	0.0612608	0.0559219	0.215642	0.188622	0.0910248	0.133846	0.217103	0.294926	0.0743672	0.0855458	0.188144	0.097447	0.102753	0.11562	0.0238869	0.123678	0.094155	0.0954364	0.307288	0.0912011	0.0698285	0.164339	0.101734	0.11277	0.111949	0.0702743	0.0425146	0.108519	0.206154	0.0779604	0.183526	0.11169	0.0695397	0.0912552	0.112986	0.0877631	0.0771943	0.0771888	0.234644	0.0937728	0.0704566	0.0727264	0.0683377	0.230976	0.0874584	0.0118008	0.0239738	0.131238	0.119659	0.17619	0.0565192	0.161962	0.142372	0.076903	0.0532801	0.101592	0.0176534	0.0483175	0.0576014	0.077369	0.0285386	0.0317987	0.114034	0.0437129	0.149431	0.045403	0.0688208	0.202014	0.320226	0.0720038	0.0319765	0.103759	0.0946098	0.0580048	0.0211263	0.0627203	0.146182	0.0762826	0.0362691	0.0527971	0.164521	0.0542803	0.0764115	0.0488915	0.146475	0.0963597	0.151246	0.0806041	0.0468365	0.130904	0.078608	0.13705	0.0512928	0.0986886	0.0727214	0.301871	0.0800578	0.0898282	0.185705	0.125881	0.0614359	0.0800578	0.108148	0.0803536	0.0846638	0.113279	0.0933903	0.0237597	0.0602476	0.109301	0.0688724	0.0679942	0.0909494	0.0140403	0.0550763	0.0298131	0.269738	0.0591755	0.155318	0.0829229	0.196261	0.180215	0.132296	0.0717734	0.146658	0.0927837	0.0398342	0.177993	0.11819	0.0422608	0.174236	0.142663	0.0252494	0.124345	0.16997	0.0885148	0.236863	0.0521203	0.0775326	0.0534394	0.0707958	0.247525	0.0870147	0.118199	0.127923	0.0147796	0.0211471	0.0462663	0.0458431	0.065884	0.153314	0.103372	0.222066	0.0989585	0.127358	0.0787291	0.0385764	0.111215	0.116466	0.0970816	0.0454796	0.522718	0.131051	0.110227	0.191144	0.0480553	0.0926036	0.143841	0.154593	0.275136	0.161971	0.081963	0.105509	0.316582	0.12245	0.104255	0.0508561	0.0452263	0.311071	0.0574039	0.0759811	0.313299	0.120537	0.118366	0.0890189	0.0796857	0.092918	0.128163	0.120751	0.293341	0.0635129	0.103803	0.110258	0.0839878	0.122875	0.0910942	0.0943175	0.114058	0.0884617	0.0947796	0.0513353	0.0418921	0.101716	0.0687911	0.0922028	0.0980588	0.0895573	0.127906	0.166082	0.0536409	0.0759032	0.0172375	0.117786	0.108229	0.070685	0.114822	0.0619467	0.10078	0.0888088	0.0568642	0.0975375	0.077583	0.129379	0.068086	0.0871662	0.0762845	0.078665	0.0848076	0.112812	0.0727903	0.105158	0.00553695	0.112807	0.0356082	0.112308	0.0658295	0.0876176	0.10241	0.122198	0.026775	0.076217	0.0658338	0.167196	0.187932	0.1523	0.104718	0.131361	0.047979	0.0992192	0.0919787	0.0639294	0.123622	0.137921	0.1142	0.0778875	0.0655182	0.0524172	0.154894	0.156075	0.168081	0.205903	0.195164	0.219039	0.237146	0.0414126	0.187335	0.15941	0.102994	0.133886	0.119064	0.154551	0.0632586	0.0827881	0.106931	0.0507523	0.1412	0.142543	0.0397199	0.187511	0.107361	0.0918027	0.203701	0.110146	0.105626	0.0936092	0.00827177	0.16989	0.072252	0.0613813	0.135821	0.186684
triads8876	stable	0.777263	0.00162168	0.0483472	0.0438841	0.0384909	0.0741107	0.087976	0.0626102	0.0236111	0.028112	0.0479928	0.0537786	0.0513769	0.0150022	0.0673254	0.0833535	0.017451	0.0646202	0.0405953	0.0211547	0.0190657	0.0478121	0.0548201	0.0400193	0.0388875	0.0267587	0.100033	0.13316	0.0343548	0.0676319	0.0136402	0.023935	0.0523893	0.0678391	0.0405234	0.0168752	0.0444153	0.0432585	0.0166176	0.100695	0.0353718	0.0627842	0.0546006	0.0785649	0.038391	0.0468823	0.0580669	0.0430105	0.0264239	0.0880851	0.0469096	0.0320148	0.0342379	0.0451207	0.0384458	0.0587883	0.0874649	0.0429874	0.0365733	0.0328753	0.0374241	0.0474228	0.0594928	0.0255285	0.0718854	0.0704915	0.0922017	0.0227893	0.0327918	0.00299467	0.0334787	0.0524169	0.0184033	0.0513393	0.0525929	0.0577139	0.0172796	0.0266865	0.0895952	0.0292355	0.410263	0.0485743	0.0541238	0.00372485	0.0181556	0.035289	0.411911	0.0302273	0.348423	0.0252688	0.0409201	0.777263	0.0472007	0.0233528	0.0450271	0.0207849	0.0235766	0.0769003	0.047752	0.0819843	0.0223477	0.00466246	0.0403904	0.0365452	0.0619815	0.0229151	0.0309465	0.059063	0.0827553	0.0340428	0.00822604	0.0229174	0.025469	0.0537261	0.0442687	0.0943	0.0481555	0.0268498	0.0866258	0.0175248	0.041126	0.0378138	0.00888936	0.0191769	0.0426207	0.053678	0.042685	0.0377392	0.0378273	0.0258502	0.0338537	0.00970484	0.052687	0.0581996	0.033426	0.0101668	0.0119205	0.0483707	0.0725509	0.0683117	0.0229003	0.0378615	0.0318074	0.0336398	0.0591183	0.0657904	0.0744401	0.0414905	0.0999418	0.0878746	0.00816281	0.0678613	0.034531	0.105049	0.0136059	0.0999307	0.0248384	0.0537953	0.023258	0.0527421	0.030481	0.025565	0.0807505	0.0692587	0.0379626	0.0458095	0.0591903	0.0323535	0.0519591	0.0396828	0.0729848	0.0303409	0.0358612	0.0439023	0.0483086	0.0232127	0.0421263	0.0405512	0.0134631	0.0194821	0.0149843	0.0133872	0.0209597	0.0290151	0.0553291	0.0300052	0.0550736	0.0473886	0.0390553	0.0256964	0.0876193	0.0197921	0.0350864	0.0202242	0.0794576	0.0289464	0.0465135	0.0211672	0.0571073	0.00162168	0.0431382	0.0418869	0.0509146	0.0284461	0.0685878	0.0273104	0.00836079	0.0800718	0.0586092	0.0168218	0.0468067	0.0533631	0.0715112	0.0208303	0.0168811	0.0378063	0.0400003	0.0416074	0.0390019	0.110122	0.0336112	0.0404921	0.0126174	0.0087301	0.0757831	0.0390167	0.05264	0.0475629	0.0155386	0.0436008	0.0420839	0.0500029	0.0417984	0.0295012	0.0179327	0.0766705	0.0598457	0.033834	0.0668303	0.0470956	0.0210949	0.00925692	0.0748844	0.0397475	0.0469909	0.0325828	0.00757205	0.0453816	0.0553498	0.00975677	0.0661665	0.118508	0.0357642	0.028596	0.0259709	0.0279375	0.0189447	0.0371102	0.0357938	0.0429443	0.0477295	0.0376924	0.0423854	0.00680712	0.0422312	0.00723527	0.0311099	0.0617679	0.0370652	0.0452793	0.0303582	0.0930897	0.0239916	0.0280155	0.0573509	0.0476989	0.0438961	0.0628465	0.0729446	0.411495	0.0457583	0.013943	0.0571613	0.138074	0.052447	0.0127362	0.0806619	0.0583664	0.0571245	0.0490773	0.0192959	0.0271053	0.0757298	0.0595821	0.0668716	0.0197308	0.0579037	0.081404	0.0578832	0.0279731	0.0209437	0.0638825	0.00621927	0.0412055	0.0666303	0.0254593	0.0200655	0.0246891	0.0494432	0.0090404	0.0804834	0.047097	0.0472636	0.0579937	0.100257	0.0648449	0.0372416	0.0160624	0.00456597	0.0837278	0.0461774	0.029396	0.0489788	0.0474546	0.00841937	0.0188297	0.0669286	0.0505615	0.0425112	0.0698725	0.0286664	0.0159152	0.104585	0.0127612	0.0365726	0.0113989	0.0664182	0.0779448	0.0573557	0.0436312	0.0185108	0.0146129	0.00756839	0.00518214	0.0105944	0.0356832	0.0573424	0.0587895	0.0478616	0.0195494	0.0421522	0.0203908	0.0713875	0.00643101	0.0476538	0.0417598	0.0308163	0.0247922	0.0376654	0.0125695	0.042181	0.0476708	0.0178582	0.0415609	0.0121679	0.0233686	0.0429297	0.0226476	0.0318707	0.0221127	0.056629	0.0709845	0.0582014	0.00485646	0.0768026	0.0630582	0.0408116	0.0219106	0.0448688	0.0269446	0.119788	0.0026535	0.0520115	0.0299311	0.0129933	0.0390869	0.0117864	0.00546806	0.032611	0.0608035	0.0883948	0.0115601	0.051157	0.0478331	0.0407963	0.048856	0.0439547	0.0488056	0.0598006	0.0244672	0.0516466	0.0719108	0.0106886	0.0117109	0.0592746	0.0317275	0.0945085	0.0153524	0.0748251
triads8877	stable	0.756491	0.0015684	0.0423095	0.0261186	0.0767806	0.020367	0.0264345	0.0167337	0.109658	0.00976539	0.0255779	0.0517766	0.0701326	0.0578085	0.0447963	0.025139	0.0297502	0.0344687	0.0538339	0.0162449	0.0521256	0.0272232	0.0466841	0.031489	0.0101716	0.0294554	0.030965	0.0624057	0.0452772	0.0144827	0.0196468	0.0300797	0.0426376	0.0641084	0.034965	0.0258481	0.0473864	0.0532511	0.0652015	0.0466029	0.0589504	0.0563084	0.0537091	0.0461468	0.051639	0.0420537	0.0193397	0.0197748	0.0585031	0.0607501	0.0477353	0.0381517	0.0157246	0.0508203	0.0452816	0.00712332	0.0219182	0.0323896	0.0493282	0.0454025	0.0279724	0.0563455	0.0458908	0.0298114	0.0302675	0.01781	0.0217594	0.0351054	0.042745	0.0220379	0.0137548	0.0294361	0.0393757	0.0598526	0.0268497	0.0739956	0.0429758	0.0383884	0.0273987	0.029531	0.38043	0.00541635	0.0218886	0.045691	0.0305815	0.0489842	0.380435	0.0531544	0.306204	0.0350992	0.0552747	0.756491	0.0113525	0.0168557	0.0582098	0.046495	0.0429273	0.0222054	0.0187485	0.0555579	0.051965	0.0236366	0.0263514	0.0780441	0.0521588	0.0327875	0.0379088	0.035741	0.0151591	0.0260096	0.0344511	0.0103088	0.0327232	0.0261519	0.0128059	0.0346988	0.010115	0.0557246	0.0427377	0.0418485	0.00908274	0.0216302	0.0394851	0.0349545	0.0404592	0.051816	0.0288769	0.014599	0.0463185	0.071798	0.0112913	0.0512401	0.0301077	0.0124656	0.00776776	0.011816	0.114905	0.053179	0.036348	0.0360977	0.041993	0.0464642	0.0289691	0.0588397	0.0381831	0.0420771	0.00778602	0.0362226	0.0572994	0.0225817	0.032182	0.0141135	0.0844141	0.0263668	0.0136606	0.0218086	0.0397044	0.04094	0.0110895	0.0265802	0.0399083	0.0430705	0.033001	0.0173357	0.029953	0.0333028	0.0173194	0.0044444	0.0183802	0.0406005	0.0532178	0.0250872	0.0197534	0.0477497	0.0125467	0.0299621	0.0258016	0.0239602	0.0212929	0.0136483	0.0654257	0.0489609	0.0330222	0.0166752	0.0352357	0.0254124	0.0498749	0.0414256	0.0633548	0.0446623	0.0316551	0.0370837	0.00520373	0.0383294	0.0452158	0.0442229	0.0259899	0.0327835	0.0249524	0.0266688	0.0390078	0.0209158	0.0415915	0.023579	0.0238319	0.0679154	0.00372015	0.0259718	0.0176687	0.0120474	0.030925	0.0143022	0.0345863	0.0172272	0.0231555	0.0328598	0.0142918	0.0421612	0.0371754	0.0238073	0.0331455	0.0549528	0.03366	0.0641854	0.0375334	0.0553315	0.0381021	0.0424305	0.0678843	0.0568194	0.0179058	0.0454355	0.0539483	0.0271586	0.0325928	0.051674	0.134707	0.0756364	0.0461305	0.0700032	0.0294446	0.0612174	0.0362466	0.0796387	0.0284159	0.0212727	0.0558632	0.0106456	0.0230035	0.0339859	0.0213324	0.0197127	0.0214549	0.0404158	0.017543	0.0208891	0.0231645	0.0315635	0.0265042	0.023518	0.0339871	0.0385409	0.0395585	0.0259859	0.0222493	0.0154724	0.0347536	0.0495873	0.0611672	0.0221665	0.0104119	0.0207228	0.057389	0.0426351	0.0510827	0.0290287	0.0367399	0.0898021	0.0320834	0.376018	0.029435	0.047041	0.0512999	0.0387022	0.0559545	0.0345352	0.0902631	0.00684628	0.075473	0.0261047	0.0372958	0.0260217	0.0960148	0.0754535	0.042614	0.0436231	0.031212	0.0512306	0.00721703	0.0331055	0.0333647	0.042614	0.0249967	0.0172353	0.0324844	0.0597802	0.0561399	0.0563661	0.0468056	0.0803571	0.053284	0.0480877	0.0368879	0.0706415	0.0737618	0.0462356	0.0437294	0.0015684	0.0161902	0.0288331	0.0463063	0.0521073	0.0555598	0.0396188	0.0382704	0.0410426	0.0155777	0.07125	0.00255766	0.0187521	0.062643	0.025177	0.0538846	0.0564172	0.0293772	0.0134493	0.038504	0.0410406	0.0175016	0.0499281	0.0383465	0.0367115	0.0265263	0.0472657	0.0557385	0.0385332	0.0268794	0.0396688	0.039684	0.027867	0.0373367	0.0200775	0.062048	0.0201778	0.0281534	0.0142516	0.0221244	0.00563594	0.0352957	0.0459529	0.0527961	0.0710917	0.0492465	0.0333037	0.0653062	0.0616775	0.0310126	0.0295827	0.0256272	0.0795853	0.0601959	0.0321996	0.00733185	0.0285696	0.0645881	0.0107484	0.0450437	0.0475109	0.0424312	0.0112242	0.10909	0.00646173	0.00404318	0.0407589	0.0292489	0.0854548	0.0149751	0.033896	0.0114396	0.0348193	0.0224086	0.0362422	0.0223876	0.0129914	0.0557148	0.0202855	0.0500832	0.0533008	0.0531421	0.0632842	0.00675848	0.0383972	0.0533993	0.0343396	0.0193165	0.0384631	0.0482493	0.00949892	0.0298128
triads8878	stable	0.425203	0.00244801	0.0526094	0.0490041	0.0419207	0.0462202	0.0256924	0.112815	0.0409665	0.022457	0.0209043	0.0899666	0.0338174	0.0120415	0.0203856	0.0346936	0.101665	0.0148246	0.0199115	0.0739656	0.147927	0.0651403	0.0428799	0.0493316	0.0337016	0.0997296	0.0456136	0.0374815	0.0459607	0.0355355	0.0193655	0.0450052	0.0923586	0.0805693	0.0256114	0.03184	0.0461251	0.0463322	0.0319047	0.0471978	0.0227321	0.043081	0.0223449	0.0532362	0.0323548	0.0378928	0.0584891	0.0316045	0.0508425	0.0366955	0.0365533	0.0203767	0.0102728	0.0362382	0.0406619	0.0181172	0.0292149	0.0624367	0.0297975	0.0160021	0.0333818	0.037738	0.0483648	0.0383045	0.0315077	0.0526257	0.0401347	0.0496719	0.00785867	0.0272888	0.0349519	0.0259904	0.0658576	0.0537311	0.0648159	0.0494245	0.0312772	0.0676944	0.0175486	0.0115473	0.420369	0.0265051	0.0924865	0.042241	0.0372869	0.0166982	0.418313	0.0478207	0.273745	0.0751171	0.0606054	0.406251	0.0216847	0.0653983	0.0813924	0.0679455	0.0233854	0.0738403	0.0717071	0.12512	0.0550382	0.0191588	0.0622807	0.0185351	0.0109586	0.0310742	0.0689778	0.0539467	0.0538452	0.0158432	0.0508654	0.0631966	0.0408296	0.0399579	0.0432175	0.029629	0.0550291	0.0209622	0.00587284	0.00898852	0.0476332	0.0257671	0.0731383	0.0399332	0.0535584	0.0136717	0.0117676	0.0647432	0.0398145	0.0903584	0.0890459	0.0406076	0.00389143	0.0476173	0.0222734	0.0371848	0.056603	0.0275561	0.0731144	0.0866496	0.0664586	0.0493677	0.0142278	0.0127443	0.0927599	0.0250506	0.0956025	0.00834037	0.0485266	0.0217045	0.0470196	0.0274949	0.0337812	0.031909	0.0890286	0.0336982	0.0825294	0.0174221	0.0666343	0.053383	0.0395608	0.00388143	0.0191282	0.0122326	0.0263965	0.0626839	0.103718	0.059196	0.0453773	0.119545	0.0863986	0.059161	0.0311615	0.0320232	0.0326106	0.0401212	0.023039	0.0270919	0.0346223	0.0245023	0.0805494	0.0138165	0.0757858	0.0344402	0.0586553	0.045296	0.0224547	0.047615	0.0319867	0.0596288	0.0695181	0.0419119	0.0545958	0.0505933	0.0355261	0.0183284	0.0357031	0.0586486	0.0107018	0.0490618	0.0795967	0.0962724	0.0316984	0.0449495	0.0628912	0.04395	0.0378264	0.0731003	0.0311685	0.0291229	0.0365876	0.0365416	0.0249858	0.0319021	0.044196	0.0374849	0.0870484	0.108146	0.0458004	0.00534012	0.0605068	0.0282542	0.0497927	0.0723495	0.0161564	0.0161156	0.0460554	0.0332644	0.0555586	0.0123366	0.0653715	0.0151801	0.0233074	0.0197166	0.0184328	0.0295974	0.0701743	0.0481021	0.0323229	0.0860328	0.0451585	0.0551104	0.0444696	0.0796615	0.0347569	0.0392039	0.0114861	0.0118889	0.0609051	0.0543457	0.0148997	0.101901	0.0995826	0.0908618	0.0530891	0.0423582	0.00581985	0.0107695	0.0506008	0.0392194	0.0369995	0.0694495	0.0275414	0.0849581	0.0239322	0.0386318	0.0429902	0.0674503	0.0369555	0.0673783	0.0515613	0.0470742	0.028067	0.0430314	0.0140195	0.0386165	0.0138474	0.00646754	0.0604339	0.425203	0.0325052	0.0309356	0.0359312	0.0188034	0.00541062	0.0740049	0.0662817	0.0341998	0.035673	0.0474096	0.0785546	0.0848883	0.165721	0.0935293	0.0386978	0.0125626	0.0519224	0.0543368	0.0436823	0.0369603	0.0249898	0.0281801	0.0631946	0.0584236	0.0256572	0.0503575	0.10792	0.0570483	0.0196852	0.0277124	0.0704825	0.0553748	0.0804341	0.0963869	0.0755458	0.0322077	0.0312382	0.0485605	0.010634	0.0471966	0.065031	0.0549843	0.0327277	0.173741	0.0570013	0.0594655	0.101563	0.033998	0.0573504	0.105388	0.0118706	0.0200142	0.0532478	0.153389	0.0476742	0.0760683	0.0325748	0.0607856	0.0405758	0.0320578	0.0168476	0.0329774	0.0199821	0.0216278	0.0734324	0.0451594	0.0536243	0.0183032	0.0513643	0.0576987	0.0506506	0.0715122	0.0115394	0.0625499	0.0897005	0.0439399	0.0263818	0.0528698	0.0147974	0.083361	0.00830004	0.0139907	0.0372995	0.017269	0.0414225	0.07868	0.0914972	0.0304304	0.0081406	0.0768698	0.0772286	0.0539964	0.0520311	0.150698	0.109426	0.0391782	0.142663	0.0669279	0.0657687	0.0575238	0.057796	0.141102	0.0877581	0.0367398	0.0421654	0.0136348	0.0323128	0.0533482	0.0821988	0.0981804	0.0309751	0.135786	0.0815561	0.0548253	0.188649	0.133949	0.00942317	0.0219538	0.134879	0.0527831	0.00244801	0.0165614	0.0464453	0.043674	0.0413383	0.0417266	0.021086	0.080701	0.0315358
triads8879	stable	0.501883	0.00117966	0.0582594	0.0706348	0.064458	0.0267642	0.0270107	0.0712864	0.0391204	0.0364011	0.029143	0.0449242	0.0106951	0.0314972	0.025727	0.0399367	0.0350398	0.0297054	0.0377991	0.0285373	0.0466324	0.061114	0.0243924	0.0145288	0.0210245	0.0186358	0.021575	0.0234787	0.0103031	0.0651947	0.0207438	0.0121372	0.0481197	0.0606843	0.0278144	0.0635446	0.0478925	0.0534582	0.0686728	0.0653804	0.0826523	0.0358301	0.0685805	0.0221022	0.0234626	0.0709245	0.0263754	0.0178963	0.0407576	0.0464266	0.0405042	0.0158007	0.0426518	0.0409381	0.0111333	0.0190253	0.0456762	0.042557	0.0680737	0.0478041	0.0709265	0.0298697	0.00361405	0.0750554	0.0175383	0.0494524	0.0263413	0.0279224	0.0597843	0.063095	0.0911567	0.0230312	0.0555269	0.0612892	0.0536509	0.0569627	0.0121511	0.0354363	0.0524613	0.0275717	0.501802	0.0495814	0.0428818	0.0572282	0.00956096	0.0226957	0.499607	0.0806465	0.372569	0.0546393	0.0338317	0.495648	0.0306734	0.0730071	0.0305268	0.0236731	0.0777936	0.0196842	0.0840987	0.0749675	0.0527888	0.0425155	0.00800295	0.0577974	0.0567111	0.00767616	0.0710051	0.080543	0.0725768	0.0325489	0.0257791	0.0602191	0.0403576	0.0530477	0.0716997	0.0731973	0.0270659	0.0296167	0.0517869	0.0651517	0.0192249	0.0636587	0.0357954	0.0379151	0.0572457	0.0682378	0.0190093	0.0410418	0.0778158	0.0537974	0.0656234	0.108921	0.0854733	0.038887	0.0637785	0.0715157	0.0469672	0.0804762	0.0257323	0.0606133	0.0371299	0.0440916	0.0546311	0.0607235	0.021527	0.0650287	0.0177683	0.0609233	0.0400927	0.00595026	0.0409554	0.0883916	0.0266969	0.0443097	0.0641121	0.0241385	0.0764221	0.0365014	0.0576972	0.0494568	0.0748566	0.0411649	0.0647546	0.0626901	0.0711712	0.00912562	0.041918	0.0483525	0.0548914	0.0648228	0.0835898	0.0657014	0.0749055	0.059296	0.168831	0.035691	0.0492773	0.0565009	0.0546742	0.0306929	0.0455039	0.0639419	0.0759782	0.037883	0.0714234	0.0407178	0.0974245	0.106407	0.0636691	0.0615607	0.0509134	0.10771	0.0418737	0.0590288	0.0710149	0.0554802	0.0815511	0.091314	0.0546476	0.109415	0.105662	0.155416	0.0491043	0.0625897	0.0534539	0.13101	0.0933085	0.121223	0.0376312	0.0850291	0.0573675	0.0460303	0.0477155	0.0553498	0.0665754	0.10899	0.0613127	0.0843299	0.0555262	0.0731163	0.0232204	0.0834484	0.0271239	0.052844	0.0400366	0.0924133	0.0407313	0.0184846	0.0848374	0.0482808	0.038826	0.0782472	0.083268	0.0840467	0.0329582	0.099569	0.0426324	0.0122091	0.00492785	0.0107228	0.0440254	0.0769975	0.0130301	0.114411	0.128988	0.0317339	0.0839715	0.157182	0.17061	0.039803	0.0783604	0.0552573	0.0523621	0.0441073	0.0394708	0.0329683	0.0662297	0.0798899	0.0511464	0.0281933	0.123463	0.120245	0.093025	0.0377503	0.0613311	0.0122476	0.0742501	0.0925002	0.0674214	0.0534287	0.0370016	0.084965	0.0856191	0.0234134	0.0847383	0.082938	0.0533493	0.0767288	0.0353029	0.501883	0.037094	0.0288412	0.0129611	0.125773	0.0617241	0.038764	0.104804	0.096823	0.0866784	0.0120167	0.0277589	0.0262	0.0480105	0.0749362	0.0250588	0.0677892	0.0533754	0.042192	0.0352842	0.0907112	0.06937	0.0769207	0.0130716	0.0531236	0.0200704	0.0336187	0.0736921	0.0681203	0.0758574	0.0787547	0.0553885	0.0727484	0.0110687	0.0777956	0.0435504	0.0258073	0.0452018	0.0560738	0.0405819	0.0399824	0.083682	0.067097	0.070496	0.0496198	0.0360077	0.0312055	0.0341038	0.0317277	0.0492365	0.0266446	0.124281	0.00117966	0.0508632	0.0884184	0.0106391	0.0149124	0.0800636	0.0581542	0.0366673	0.0374737	0.0247883	0.0620666	0.0752563	0.00914399	0.0640819	0.0553416	0.0354834	0.0231923	0.0468095	0.0415293	0.0757461	0.101172	0.049367	0.0973385	0.0506066	0.057847	0.0836721	0.0278333	0.0377986	0.0422269	0.0272046	0.054368	0.0314052	0.0456915	0.0342084	0.103484	0.0142951	0.0709939	0.0370002	0.0373747	0.0204008	0.0266089	0.0907878	0.0378096	0.0168852	0.079827	0.0372196	0.045517	0.0500824	0.0707886	0.0364046	0.0436489	0.0220381	0.0860592	0.0513297	0.0740834	0.0681659	0.0259048	0.0324122	0.0721858	0.0450069	0.0498087	0.0785535	0.0467351	0.0328063	0.033055	0.0325805	0.0217244	0.0382376	0.0336124	0.0558056	0.0476816	0.0897493	0.0616224	0.042869	0.0553597	0.0228956	0.0519969	0.0778801
triads8880	middle	0.568908	0.00617442	0.109726	0.0742454	0.1777	0.135707	0.0691098	0.05153	0.0637796	0.0526508	0.0446566	0.0529431	0.0863852	0.131187	0.0539916	0.162855	0.0623945	0.0721591	0.0665253	0.0190536	0.144114	0.115195	0.154038	0.115633	0.0220574	0.111082	0.0714793	0.0830851	0.0328275	0.147942	0.15801	0.0811515	0.060879	0.145794	0.0617127	0.105426	0.150844	0.127709	0.0415682	0.140801	0.194773	0.085779	0.166987	0.0730626	0.11229	0.0548281	0.159936	0.0315082	0.0317342	0.146269	0.0103382	0.0603669	0.0546359	0.186388	0.0856878	0.142593	0.0361356	0.0190107	0.0438397	0.133591	0.0546196	0.0895669	0.0811577	0.169628	0.106711	0.148677	0.121357	0.105126	0.0313462	0.184094	0.171052	0.143754	0.00617442	0.0809635	0.085454	0.146687	0.0900414	0.190602	0.149641	0.0296661	0.537249	0.0626658	0.0656019	0.122818	0.0696137	0.091856	0.558948	0.0703983	0.476479	0.0876718	0.0245033	0.539036	0.0665207	0.109869	0.0945969	0.111451	0.109044	0.113093	0.151129	0.0336982	0.0856102	0.075818	0.0417788	0.109506	0.0494616	0.100493	0.0921232	0.122431	0.102702	0.0733576	0.178469	0.107429	0.128137	0.0839249	0.136037	0.0830714	0.0635587	0.128427	0.131634	0.0215311	0.233912	0.277172	0.0156916	0.0983652	0.144287	0.181208	0.00857057	0.0491361	0.0619359	0.162732	0.113837	0.140211	0.149253	0.151787	0.20846	0.0374143	0.28605	0.107606	0.0759949	0.020183	0.140191	0.174308	0.11406	0.0331823	0.0967537	0.143817	0.202178	0.0816153	0.24237	0.0490348	0.182883	0.0197457	0.123787	0.0318657	0.206464	0.127204	0.158183	0.180997	0.11131	0.139482	0.050643	0.139293	0.0611421	0.164093	0.0607049	0.157823	0.0745155	0.074158	0.0428594	0.158774	0.16021	0.128518	0.276353	0.103376	0.0277233	0.207911	0.0499055	0.133276	0.116481	0.0759214	0.0584352	0.13749	0.229963	0.046881	0.0794454	0.162348	0.121152	0.0378467	0.0785141	0.221095	0.0718425	0.216128	0.0667463	0.122206	0.152216	0.150137	0.245064	0.0403165	0.117762	0.107937	0.110443	0.143379	0.0921696	0.0155841	0.0776436	0.202083	0.144888	0.102482	0.0942559	0.140709	0.0804166	0.108816	0.0385904	0.117521	0.0455481	0.160569	0.176234	0.13498	0.10544	0.0620332	0.104174	0.0531793	0.0735698	0.0658711	0.0380483	0.169647	0.10404	0.11344	0.0938452	0.0861656	0.142299	0.0478243	0.238192	0.042002	0.0864906	0.122208	0.135823	0.0406987	0.0587846	0.065874	0.171022	0.146467	0.0885881	0.0880371	0.0227867	0.200883	0.0250429	0.0158017	0.0951333	0.107644	0.0505264	0.0722565	0.0892166	0.0714221	0.0742084	0.0838361	0.102689	0.175555	0.0844385	0.0288187	0.0382038	0.141952	0.0570813	0.140835	0.106695	0.100978	0.0154913	0.0406511	0.0740226	0.111211	0.0648036	0.109912	0.0435205	0.11272	0.193652	0.0896495	0.0845974	0.0962624	0.12132	0.568908	0.118123	0.035789	0.105757	0.0815917	0.0627516	0.0742478	0.10067	0.231929	0.211722	0.0606991	0.0762743	0.0367403	0.100927	0.180746	0.0386874	0.15592	0.103855	0.0390278	0.0543222	0.109096	0.0522721	0.0708865	0.0851383	0.0193493	0.102704	0.0722599	0.0445351	0.0943503	0.166166	0.128367	0.0825677	0.106092	0.107067	0.0667105	0.0378224	0.175291	0.119937	0.127139	0.0165044	0.0976982	0.0642856	0.180994	0.0929046	0.200587	0.157601	0.027205	0.105755	0.0660705	0.113946	0.0807837	0.0873128	0.100982	0.0479081	0.14121	0.111113	0.0542852	0.0469621	0.206988	0.113494	0.187825	0.086822	0.0618978	0.108877	0.0670747	0.214509	0.111206	0.214189	0.204183	0.0494009	0.114658	0.202176	0.153862	0.0995129	0.111546	0.0228053	0.208255	0.0912157	0.0249691	0.180899	0.0774874	0.0405782	0.100996	0.0454866	0.0273543	0.0369629	0.148814	0.101656	0.174323	0.0479597	0.116808	0.160789	0.0359167	0.164413	0.0635508	0.21313	0.132823	0.0540124	0.0364498	0.187219	0.149408	0.167978	0.04348	0.075484	0.101381	0.0653886	0.0961044	0.0731161	0.0933357	0.0358251	0.141807	0.233823	0.168772	0.192116	0.126681	0.11453	0.110213	0.147917	0.109991	0.192173	0.1349	0.0893371	0.0558438	0.101062	0.117332	0.124422	0.148643	0.145558	0.051727	0.0763624
triads8881	middle	0.33418	0.00733562	0.123256	0.148971	0.10671	0.144171	0.0457517	0.219765	0.04353	0.0680501	0.0959125	0.161019	0.173022	0.0689669	0.106443	0.0924296	0.197915	0.167867	0.0462782	0.137324	0.12609	0.169826	0.18365	0.0642411	0.123895	0.146677	0.104512	0.16979	0.253022	0.15868	0.144877	0.159973	0.20732	0.157476	0.156045	0.171837	0.231711	0.169273	0.146234	0.0853754	0.156514	0.0527729	0.108576	0.10037	0.0638406	0.0611753	0.0839278	0.144175	0.147088	0.117844	0.154539	0.117839	0.0650143	0.0438729	0.0358112	0.159927	0.0758114	0.168084	0.133808	0.115364	0.0876846	0.0871739	0.0682181	0.298537	0.166701	0.118579	0.0904109	0.135092	0.141188	0.112492	0.114019	0.166071	0.133304	0.164491	0.178371	0.150862	0.0660291	0.131797	0.14098	0.144696	0.237646	0.155361	0.221945	0.272738	0.106181	0.16985	0.272485	0.126625	0.163051	0.206154	0.0944576	0.307092	0.0653095	0.214462	0.164694	0.0575766	0.113144	0.0267124	0.104861	0.0886871	0.222016	0.0615654	0.168734	0.234951	0.179183	0.210391	0.0964763	0.0663064	0.052975	0.140128	0.0710963	0.0976383	0.0990907	0.111301	0.0160525	0.0191768	0.0720327	0.091087	0.17015	0.138647	0.12708	0.222671	0.0917339	0.147328	0.0655864	0.177971	0.162663	0.0664223	0.0658173	0.0705306	0.120527	0.227246	0.0508486	0.22408	0.114286	0.0361489	0.0849611	0.0511513	0.0298929	0.0426732	0.266271	0.0733335	0.0966102	0.0222664	0.119531	0.235944	0.147935	0.263025	0.154986	0.135818	0.130499	0.138781	0.20725	0.160376	0.231531	0.0175592	0.210427	0.0446803	0.0377734	0.114681	0.115231	0.205709	0.210836	0.0966752	0.055823	0.173475	0.123519	0.191882	0.117676	0.0745647	0.0414713	0.0797015	0.036369	0.280813	0.102635	0.237346	0.0530579	0.0455614	0.0426621	0.0490884	0.190008	0.0792059	0.0640924	0.0960016	0.108652	0.0676377	0.122988	0.0139281	0.0323753	0.127916	0.112299	0.0570769	0.0733279	0.0877146	0.00733562	0.0861349	0.107866	0.0910183	0.164005	0.147852	0.0377747	0.0970521	0.236897	0.0751554	0.24706	0.0845142	0.0513309	0.0572746	0.0401072	0.27518	0.114744	0.0135615	0.0612088	0.164393	0.109434	0.0356874	0.0927091	0.204436	0.0898125	0.0228393	0.226384	0.10255	0.131117	0.0980656	0.105384	0.0507017	0.124438	0.204703	0.0505557	0.212332	0.0979439	0.115607	0.0947382	0.146309	0.179887	0.0566234	0.0974437	0.0588087	0.19377	0.157572	0.195281	0.0383841	0.0177847	0.12428	0.140447	0.324858	0.152084	0.0959931	0.237262	0.0477822	0.184143	0.150202	0.238959	0.107125	0.0339397	0.118356	0.124715	0.048904	0.0494136	0.0760071	0.153477	0.241906	0.174071	0.0744495	0.0337843	0.063578	0.0784828	0.0882365	0.33418	0.0981599	0.0750247	0.0831995	0.1407	0.0623394	0.148877	0.217318	0.233618	0.0506299	0.0982468	0.246121	0.224105	0.0649369	0.108018	0.142349	0.112017	0.0909525	0.213753	0.142612	0.159343	0.173995	0.0802089	0.072058	0.0727471	0.162978	0.123058	0.071347	0.107687	0.105613	0.013661	0.0404947	0.237382	0.200725	0.185035	0.083669	0.0417085	0.102872	0.218948	0.0843705	0.0571183	0.0562301	0.0707057	0.272709	0.106185	0.070286	0.117438	0.0772162	0.0691225	0.131017	0.103612	0.14517	0.0536878	0.0433847	0.100039	0.0497813	0.0312958	0.0909812	0.0926083	0.0297228	0.0665903	0.107719	0.203767	0.0914024	0.168603	0.0347965	0.0733574	0.121244	0.1323	0.195501	0.205645	0.108489	0.101961	0.0628694	0.0924497	0.0965369	0.107792	0.101295	0.0103618	0.11694	0.204788	0.109429	0.197807	0.0424375	0.195481	0.0731926	0.160253	0.0596604	0.180579	0.0331449	0.0536258	0.114237	0.217677	0.0931379	0.0670994	0.120624	0.125408	0.284744	0.157109	0.12305	0.192042	0.0849859	0.246411	0.0976729	0.0507546	0.0873011	0.201808	0.132925	0.0479846	0.120877	0.259281	0.266123	0.169889	0.119447	0.0863211	0.0370268	0.224873	0.187867	0.0814953	0.117498	0.134403	0.102063	0.203308	0.0987901	0.0720755	0.101209	0.0856269	0.258137	0.139414	0.160507	0.0822201	0.114665	0.15123	0.147057	0.121661	0.0945599	0.145728	0.0491453	0.186984	0.188351	0.149396
triads8882	middle	0.509981	0.00486533	0.0940928	0.107492	0.0856778	0.224474	0.0700179	0.0998994	0.0833864	0.119123	0.0535764	0.095029	0.0759461	0.0919683	0.0541598	0.0762209	0.0260986	0.0519074	0.126735	0.024287	0.0294534	0.0524846	0.110273	0.049713	0.0802043	0.016138	0.0724656	0.134044	0.0145884	0.149073	0.102519	0.077782	0.0321178	0.133511	0.0805553	0.105388	0.145143	0.0630729	0.0262483	0.146349	0.0848543	0.0382508	0.105315	0.143026	0.0891458	0.055105	0.039119	0.0633512	0.0655903	0.0720775	0.0633674	0.111913	0.0593237	0.0303145	0.136477	0.0353056	0.0437439	0.0494736	0.0949788	0.0408664	0.159358	0.0322101	0.0560479	0.0542436	0.127283	0.133275	0.0983937	0.0426153	0.146813	0.0666891	0.0903494	0.0760257	0.064972	0.0453057	0.06511	0.055293	0.123576	0.0310611	0.0684854	0.0626669	0.509981	0.0379443	0.0859825	0.0556012	0.0557133	0.0230907	0.488152	0.0374	0.469892	0.14271	0.0806707	0.489795	0.0536856	0.0206218	0.0721921	0.0389879	0.0630917	0.0780605	0.0925364	0.0384261	0.126663	0.0560909	0.0337945	0.111196	0.0269591	0.127552	0.137809	0.208526	0.0576882	0.0919284	0.042259	0.0992284	0.165729	0.0893391	0.0710466	0.152277	0.0611338	0.0221964	0.0878834	0.102741	0.127766	0.07047	0.0833206	0.0245216	0.054512	0.0771064	0.058741	0.143602	0.0470588	0.0680345	0.0177179	0.160567	0.0581724	0.153073	0.0999866	0.087998	0.0440826	0.171171	0.0561495	0.0721659	0.0524387	0.0721641	0.0306012	0.0917797	0.1009	0.0890611	0.109811	0.0898224	0.131442	0.0506555	0.0923112	0.0131752	0.0397942	0.036238	0.108825	0.0881292	0.115826	0.0153674	0.0718769	0.0726583	0.0841028	0.0824229	0.0454873	0.0973786	0.125118	0.0685049	0.0608888	0.012788	0.141069	0.159639	0.0291518	0.111458	0.13952	0.101664	0.183156	0.0990072	0.0865841	0.0250794	0.0989268	0.0627423	0.157268	0.113332	0.0822122	0.124321	0.157467	0.10249	0.123298	0.0803369	0.0608382	0.10071	0.0752557	0.121955	0.158703	0.0845411	0.064875	0.0376154	0.0708555	0.0508294	0.0935128	0.137954	0.0493349	0.194754	0.0508056	0.0875107	0.105525	0.158188	0.0914962	0.0259599	0.0345549	0.0616643	0.122625	0.0668772	0.121489	0.0609382	0.117404	0.128744	0.0878273	0.108628	0.0990047	0.115305	0.0893411	0.0687659	0.0274664	0.164601	0.043349	0.0952929	0.0633288	0.0378208	0.123707	0.0676053	0.145777	0.169379	0.151021	0.176365	0.168801	0.206425	0.250905	0.0734938	0.125436	0.103513	0.0551085	0.162483	0.15703	0.0416183	0.171841	0.197613	0.0462459	0.177319	0.159216	0.00724683	0.247226	0.0892724	0.108941	0.0410222	0.0721536	0.131203	0.0641847	0.116096	0.0851004	0.259784	0.122019	0.160331	0.153689	0.0738776	0.0845345	0.013391	0.0759132	0.0458083	0.200901	0.0420742	0.105944	0.0433223	0.1203	0.0625077	0.0644518	0.0399688	0.113141	0.0835041	0.130042	0.498474	0.101367	0.089418	0.0525848	0.0966949	0.0691075	0.115246	0.0242913	0.0727842	0.156887	0.0389403	0.0428765	0.0570148	0.193601	0.0693369	0.0208925	0.148905	0.0545559	0.0516444	0.0849094	0.160068	0.0867165	0.0936682	0.126008	0.0739222	0.0871662	0.129468	0.0928091	0.124708	0.112584	0.152325	0.119697	0.0359049	0.150701	0.142939	0.0517745	0.0562344	0.0610392	0.0354853	0.0568383	0.0194171	0.0681286	0.0343775	0.0313572	0.082114	0.089528	0.0469923	0.0909768	0.0662325	0.0702509	0.0164306	0.0875186	0.0680537	0.073059	0.0339645	0.0190986	0.0387273	0.141765	0.0397832	0.076309	0.100444	0.141817	0.0946842	0.0841421	0.1157	0.123481	0.0583348	0.0663858	0.0320734	0.0352247	0.0775369	0.116302	0.115347	0.120727	0.138517	0.0472969	0.0552479	0.0446788	0.0357246	0.101766	0.0320273	0.0474679	0.034307	0.0479708	0.00486533	0.0513644	0.290314	0.133386	0.192594	0.0780985	0.145107	0.0946769	0.165469	0.121248	0.0853908	0.0686035	0.096071	0.120913	0.0915149	0.129584	0.114719	0.0155179	0.0680491	0.0266387	0.0680848	0.0672817	0.153516	0.0691321	0.0978075	0.165973	0.0595362	0.0211298	0.158482	0.137486	0.1753	0.163442	0.130163	0.191644	0.110936	0.178869	0.0612163	0.153969	0.135283	0.133316	0.087358	0.0872384	0.0456904	0.0606158	0.0464347	0.0521042
triads8883	dynamic	0.652806	0	0.158095	0.102219	0.153928	0.123058	0.0834547	0.240359	0.284984	0.128957	0.0795029	0.10434	0.104404	0.075969	0.0360187	0.189629	0.0631774	0.199542	0.194932	0.0876098	0.125126	0.0208113	0.0964514	0.0653683	0.0798955	0.137184	0.0467403	0.139491	0.0402077	0.094319	0.0602608	0.0708497	0.234795	0.1878	0.128954	0.192258	0.411804	0.184177	0.319713	0.351522	0.0538843	0.161169	0.0165823	0.161458	0.0581397	0.239197	0.085111	0.0674621	0.16077	0.100504	0.117887	0.0678849	0.0165167	0.134841	0.0928731	0.091475	0.101778	0.103966	0.0472749	0.05912	0.109077	0.0664675	0.079191	0.093468	0.1123	0.0326427	0.106934	0.162981	0.168455	0.0908312	0.0756481	0.1262	0.062506	0.0568711	0.145959	0.231945	0.046345	0.161178	0.0842407	0.113434	0.364005	0.102255	0.166858	0.176343	0.0469773	0.173702	0.319448	0.129659	0.263203	0.129339	0.113322	0.359966	0.184539	0.0597925	0.0918507	0.0707163	0.583065	0.144701	0.260715	0.0235914	0.0963536	0.202403	0.0645554	0.0539331	0.152507	0.0309454	0.253023	0.197267	0.184563	0.0761873	0.0901961	0.188004	0.383065	0.164391	0.580382	0.246455	0.149246	0.232473	0.0851986	0.0903436	0.0849126	0.106668	0.137751	0.0310855	0.174516	0.438037	0.217645	0.0301154	0.224848	0.0446724	0.265134	0.402734	0.157911	0.125492	0.28949	0.164132	0.280293	0.0892076	0.122347	0.18562	0.134896	0.0894825	0.171481	0.135094	0.364353	0.559586	0.220699	0.123489	0.11064	0.0821022	0.108507	0.096728	0.0849208	0.0971626	0.0464664	0.096031	0.105196	0.10898	0.184529	0.0923401	0.0789852	0.165832	0.127514	0.0766428	0.206899	0.173548	0.0691488	0.0400799	0.336164	0.100264	0.288576	0.336211	0.129956	0.0594264	0.15064	0.201932	0.218999	0.187572	0.149757	0.207654	0.206045	0.143197	0.13252	0.0919366	0.388982	0.145579	0.18734	0.34257	0.247916	0.376257	0.0198936	0.221097	0.184981	0.360595	0.119569	0.087317	0.383034	0.357555	0.165438	0	0.243398	0.425092	0.254821	0.216196	0.103814	0.238856	0.370132	0.3415	0.195877	0.388884	0.16052	0.314285	0.177601	0.0608618	0.385426	0.38917	0.0742972	0.140401	0.150742	0.158183	0.608311	0.298129	0.195132	0.256714	0.372368	0.253025	0.160856	0.226342	0.169521	0.165543	0.176531	0.109607	0.16408	0.0461084	0.309728	0.226403	0.219019	0.340451	0.383608	0.468967	0.0400479	0.166887	0.117699	0.154452	0.333545	0.26643	0.396265	0.210296	0.161797	0.0531808	0	0.262325	0.164807	0.040573	0.0964294	0.355131	0.0666714	0.288675	0.448869	0.398688	0	0.652806	0.389317	0.0322261	0.283216	0.112605	0.181415	0.276429	0.131926	0.0806413	0.0969816	0.110493	0.171074	0.249585	0.0916271	0.209497	0.11265	0.0538421	0.0582368	0.287135	0.166244	0.0496544	0.121051	0.0861691	0.13446	0.287808	0.298759	0.201229	0.102623	0.0958364	0.126141	0.141744	0.194794	0.0728986	0.188163	0.257876	0.0488245	0.0702637	0.0707548	0.244134	0.0326027	0.223275	0.183698	0.0714482	0.132486	0.0403587	0.096779	0.0285801	0.0183319	0.0354382	0.183464	0.218735	0.0529365	0.0385016	0.195826	0.0552014	0.0591652	0.0318407	0.158015	0.130362	0.172698	0.28593	0.0626786	0.0743511	0.0279234	0.0793748	0.0572783	0.0414911	0.0612688	0.0453443	0.191854	0.21277	0.125545	0.200785	0.0770192	0.126033	0.154447	0.148262	0.0922401	0.0534867	0.222593	0.0956652	0.144136	0.0434015	0.0765274	0.11645	0.149293	0.108731	0.0246534	0.150585	0.138303	0.13177	0.139195	0.121268	0.00230722	0.132649	0.157986	0.09749	0.0690334	0.0525967	0.196186	0.0507518	0.101957	0.0833715	0.0942569	0.142277	0.0202862	0.0763811	0.101663	0.216607	0.266715	0.130786	0.0406685	0.0952301	0.049144	0.155723	0.151454	0.19342	0.171305	0.203575	0.472967	0.0945239	0.137458	0.0556381	0.080655	0.114811	0.0635478	0.162977	0.160772	0.136128	0.187578	0.279676	0.145616	0.0946803	0.0338373	0.136373	0.0621432	0.146653	0.183642	0.1311	0.198507	0.169811	0.0472987	0.146892	0.116204	0.14382	0.104185	0.125056	0.112674
triads8884	middle	0.614815	0.00568983	0.149713	0.206871	0.117149	0.172742	0.0837162	0.159322	0.170173	0.257997	0.148377	0.2305	0.116936	0.143619	0.0104399	0.250375	0.135458	0.198307	0.234994	0.0266553	0.0128455	0.300402	0.280626	0.180353	0.200499	0.0498429	0.338626	0.279347	0.436966	0.193459	0.137148	0.179522	0.0643171	0.148961	0.123131	0.361434	0.333969	0.0892677	0.0496053	0.204633	0.107348	0.0556944	0.320523	0.477349	0.614815	0.177258	0.284761	0.181545	0.048671	0.0792045	0.284005	0.333639	0.0303906	0.218871	0.281897	0.172286	0.362062	0.0934509	0.0929583	0.35707	0.0450245	0.280226	0.104041	0.112099	0.289573	0.0416582	0.216893	0.101515	0.0870281	0.114479	0.108528	0.181778	0.0879444	0.0820912	0.207755	0.393265	0.263016	0.129442	0.0367028	0.0623455	0.497422	0.177905	0.020215	0.0996476	0.104665	0.18526	0.496521	0.204576	0.345772	0.0192475	0.192425	0.497422	0.122362	0.05401	0.184707	0.0703523	0.0685889	0.261611	0.372599	0.0565468	0.0655403	0.0256082	0.0212811	0.0649106	0.121254	0.0459946	0.0313848	0.256656	0.0892425	0.197154	0.128509	0.0268033	0.25759	0.152861	0.122841	0.0682489	0.167784	0.0846035	0.0158504	0.0870106	0.0380308	0.169364	0.0338453	0.415859	0.155459	0.121827	0.0171589	0.144265	0.181179	0.0478509	0.144059	0.268827	0.259336	0.0843604	0.094479	0.0792205	0.282345	0.0487039	0.152229	0.350007	0.0318534	0.0117568	0.103636	0.110834	0.0568467	0.219584	0.518069	0.0163643	0.0884943	0.0584098	0.0109186	0.0713108	0.471174	0.379656	0.316629	0.0538134	0.0440342	0.253666	0.10744	0.0695871	0.117675	0.345767	0.289811	0.112434	0.0632582	0.115219	0.138858	0.0557335	0.163539	0.191072	0.16673	0.034481	0.174553	0.19774	0.275709	0.126888	0.12216	0.120962	0.136717	0.118928	0.172684	0.075952	0.0772506	0.0564979	0.498014	0.136551	0.474424	0.0879613	0.240589	0.0940279	0.0268713	0.0870265	0.0139007	0.10588	0.0575889	0.0568553	0.0176004	0.139881	0.0165682	0.124878	0.362584	0.101568	0.0503581	0.084509	0.0411219	0.296741	0.0569678	0.0871081	0.0930933	0.019067	0.128325	0.126334	0.0283303	0.151682	0.0842776	0.0981819	0.0946813	0.0481052	0.136156	0.354015	0.292564	0.529785	0.110834	0.0950626	0.201772	0.0470016	0.165882	0.0890188	0.144459	0.0659491	0.0741567	0.442561	0.16385	0.22891	0.388016	0.384086	0.115859	0.256244	0.10647	0.442581	0.0881265	0.434418	0.135926	0.0691781	0.123272	0.0163965	0.14735	0.0844899	0.14874	0.0808204	0.132187	0.188232	0.0634272	0.163839	0.163256	0.129534	0.00568983	0.141724	0.0645443	0.119668	0.0510608	0.274852	0.070563	0.141853	0.279118	0.0154733	0.233921	0.0580439	0.143327	0.0453563	0.357546	0.0712107	0.229762	0.080929	0.0390226	0.0385291	0.0839044	0.0757747	0.0406552	0.492201	0.0335108	0.11267	0.0878715	0.139843	0.0523064	0.164692	0.223276	0.115423	0.0663133	0.148757	0.0921498	0.0578019	0.192522	0.0365414	0.0982587	0.0523349	0.123002	0.073743	0.265232	0.0628451	0.083983	0.276708	0.0558086	0.109041	0.090691	0.0653775	0.0458731	0.0284331	0.0203731	0.0950481	0.103734	0.10138	0.0414745	0.0593609	0.0351481	0.0123305	0.403718	0.125521	0.113726	0.0208078	0.167583	0.0289096	0.087576	0.0317493	0.253667	0.228458	0.116682	0.146542	0.0287871	0.325318	0.0107089	0.404179	0.0903067	0.0402656	0.503484	0.140172	0.245709	0.421607	0.0459727	0.368575	0.0104048	0.0498123	0.161481	0.344927	0.0174658	0.0256063	0.345919	0.3964	0.0222921	0.214718	0.0448736	0.0316658	0.183052	0.158629	0.0186441	0.0312912	0.18344	0.139637	0.111206	0.174899	0.0221528	0.0532734	0.12187	0.18641	0.185929	0.0636809	0.18354	0.137872	0.208271	0.223028	0.0218992	0.140192	0.0520767	0.279981	0.0647947	0.067926	0.0705912	0.36767	0.13905	0.137969	0.0839744	0.241262	0.195555	0.11081	0.125797	0.127848	0.071019	0.140442	0.0974211	0.132172	0.0461594	0.170905	0.166062	0.164157	0.148624	0.131272	0.0845764	0.362225	0.073769	0.0805719	0.0202291	0.137231	0.0889306	0.0299544	0.125331	0.00618294	0.0614324	0.129736	0.22682
triads8885	dynamic	0.845521	0.00572353	0.189469	0.25862	0.362916	0.297688	0.276006	0.229334	0.214167	0.292867	0.32569	0.238236	0.233965	0.0733053	0.137709	0.257803	0.108847	0.118167	0.462186	0.146691	0.131995	0.268025	0.207283	0.118856	0.168414	0.0800697	0.154692	0.137383	0.126663	0.328116	0.320081	0.265942	0.199759	0.284946	0.0521623	0.293585	0.203377	0.173442	0.129543	0.064502	0.0136537	0.126121	0.162016	0.0656753	0.148288	0.193297	0.0497967	0.0285568	0.35177	0.18794	0.225668	0.184222	0.258211	0.0562399	0.156409	0.261439	0.459297	0.177734	0.24204	0.161638	0.190628	0.153154	0.236969	0.0878561	0.15047	0.359984	0.239448	0.170769	0.095178	0.249806	0.111096	0.0433527	0.0646807	0.0777162	0.123061	0.109898	0.0184987	0.185003	0.12647	0.117389	0.795779	0.257576	0.162257	0.111999	0.255186	0.225753	0.828152	0.134558	0.562127	0.187601	0.0741947	0.845521	0.415972	0.364862	0.157053	0.274511	0.292023	0.00572353	0.184339	0.0851012	0.106265	0.129972	0.0767286	0.0868903	0.121488	0.183529	0.185732	0.104162	0.254482	0.325745	0.277496	0.330302	0.0532916	0.168844	0.325156	0.19289	0.0365599	0.059132	0.331334	0.122091	0.26431	0.205336	0.294242	0.113958	0.110264	0.101527	0.210985	0.225496	0.123167	0.297465	0.168995	0.195765	0.0970674	0.243247	0.0284638	0.150935	0.0306959	0.338665	0.177234	0.0864823	0.125658	0.146769	0.206827	0.243129	0.162076	0.132328	0.0990062	0.140662	0.277705	0.20956	0.269211	0.20586	0.0939457	0.0902881	0.0734679	0.267046	0.174941	0.21112	0.0803204	0.201842	0.404465	0.0530731	0.13215	0.108244	0.233159	0.162754	0.210691	0.154747	0.250426	0.273589	0.09349	0.170248	0.0143983	0.0846593	0.298224	0.16083	0.276954	0.196627	0.219267	0.19356	0.0708728	0.099719	0.255252	0.237687	0.0978029	0.265705	0.0790654	0.173769	0.13629	0.3179	0.19177	0.144083	0.20352	0.119132	0.163108	0.120582	0.248305	0.0915232	0.128939	0.23003	0.101143	0.084664	0.180608	0.164372	0.220738	0.0299317	0.328134	0.0575559	0.267334	0.254865	0.177809	0.2134	0.314131	0.167298	0.148277	0.0516771	0.291974	0.140083	0.203142	0.129353	0.177748	0.189264	0.175526	0.29206	0.0924896	0.210006	0.189483	0.13374	0.227224	0.0786367	0.0472559	0.13742	0.278996	0.0985043	0.0912327	0.0794944	0.278717	0.285515	0.207396	0.236426	0.0253963	0.11709	0.141108	0.336243	0.319167	0.269289	0.234251	0.19726	0.358442	0.121026	0.14783	0.0632156	0.071014	0.093849	0.237954	0.270917	0.193907	0.227067	0.0716138	0.198063	0.153883	0.285762	0.10229	0.0765346	0.101339	0.170826	0.0791186	0.0643176	0.0497527	0.258959	0.144135	0.0892647	0.186911	0.273688	0.246313	0.220159	0.247482	0.0604871	0.090178	0.603509	0.281406	0.341152	0.17099	0.306508	0.150205	0.071356	0.272487	0.255143	0.24134	0.117482	0.178127	0.215993	0.122639	0.296853	0.15431	0.337156	0.13217	0.333142	0.196276	0.168191	0.158394	0.233783	0.332944	0.178797	0.173679	0.171186	0.0903809	0.133054	0.0663435	0.17555	0.20599	0.0519836	0.149412	0.447206	0.204232	0.176349	0.0630947	0.18631	0.212343	0.492	0.101932	0.183885	0.129731	0.254474	0.210081	0.103719	0.0569263	0.12073	0.271629	0.13113	0.225791	0.0442551	0.260346	0.0760523	0.0811701	0.125606	0.260401	0.162626	0.144457	0.179701	0.275167	0.16727	0.16293	0.107472	0.215775	0.291395	0.102804	0.0657555	0.121017	0.153145	0.290656	0.305279	0.0963738	0.258353	0.197683	0.171261	0.218627	0.196497	0.0601719	0.0841602	0.151466	0.233653	0.19323	0.238806	0.124773	0.227727	0.0321526	0.145348	0.140877	0.190086	0.224945	0.185349	0.279134	0.15554	0.245369	0.224796	0.186134	0.270975	0.180236	0.260602	0.205587	0.213869	0.15329	0.257914	0.257953	0.268972	0.221648	0.133863	0.0956511	0.155259	0.146389	0.263445	0.214707	0.316283	0.2731	0.195146	0.217327	0.04245	0.187692	0.232143	0.325164	0.207046	0.281874	0.0297937	0.258899	0.299733	0.190103	0.292274	0.150327
triads8886	middle	0.370837	0.00136427	0.122173	0.142584	0.100457	0.210603	0.117218	0.153491	0.0180291	0.14822	0.178488	0.301626	0.074068	0.107469	0.152074	0.146398	0.156065	0.219714	0.228773	0.284589	0.0884005	0.215309	0.0494293	0.0573795	0.149262	0.0584565	0.0737402	0.107034	0.0342605	0.00758462	0.241578	0.30618	0.328598	0.178591	0.199022	0.0549978	0.0230673	0.146221	0.128975	0.0574915	0.00187856	0.177306	0.113407	0.0730851	0.133425	0.198953	0.087235	0.12108	0.288392	0.212397	0.186598	0.160434	0.0493043	0.0220901	0.273528	0.00726111	0.0410929	0.101249	0.12309	0.24908	0.0770941	0.0205663	0.115469	0.223929	0.0306746	0.263911	0.111126	0.096806	0.104792	0.00450615	0.0235809	0.0755224	0.0603838	0.096379	0.173032	0.126995	0.176169	0.0743909	0.207446	0.0357021	0.0369298	0.278858	0.163351	0.146393	0.0484751	0.233663	0.109372	0.0460359	0.0794791	0.138161	0.213087	0.0384884	0.0797074	0.112168	0.0067385	0.1625	0.0903333	0.136563	0.0447811	0.00136427	0.125931	0.0970719	0.124319	0.0504366	0.0920288	0.0290184	0.07562	0.0936617	0.0263938	0.227116	0.00456527	0.0315522	0.184969	0.102036	0.119625	0.236026	0.0436156	0.0524308	0.218751	0.00170837	0.0845326	0.232584	0.00750432	0.014042	0.207889	0.314667	0.173711	0.241263	0.0467859	0.117123	0.182104	0.0496499	0.0448748	0.132925	0.166731	0.0793164	0.223247	0.0193082	0.0240383	0.098737	0.190631	0.154352	0.0505058	0.0405611	0.233669	0.0612522	0.0602191	0.0345723	0.113166	0.102731	0.161299	0.195562	0.0109135	0.0682433	0.0262497	0.10133	0.0752426	0.0291638	0.15578	0.099956	0.0731331	0.113569	0.131307	0.183779	0.0452051	0.207471	0.172414	0.0731473	0.140603	0.200076	0.269744	0.0655434	0.162231	0.1892	0.0413821	0.232845	0.238474	0.0176488	0.0640867	0.202191	0.00901243	0.0782069	0.161208	0.164958	0.155	0.11714	0.0375711	0.0619711	0.0497946	0.045228	0.249087	0.0714302	0.249485	0.0839868	0.0137179	0.034875	0.141925	0.00624042	0.154345	0.138293	0.0250824	0.192961	0.274296	0.206038	0.183587	0.233975	0.0471613	0.121963	0.151373	0.0478659	0.203906	0.0772196	0.0256387	0.13348	0.304241	0.0658162	0.12883	0.210373	0.00463096	0.0477422	0.208332	0.247052	0.0379794	0.00677987	0.147971	0.218956	0.0259341	0.0708504	0.0738953	0.169317	0.188705	0.186343	0.218191	0.00757389	0.103482	0.145564	0.154791	0.27816	0.234492	0.279044	0.117361	0.100665	0.106608	0.0179712	0.307115	0.29229	0.0131869	0.173719	0.252617	0.082667	0.15364	0.202953	0.196611	0.0635509	0.194141	0.0107176	0.0906223	0.159141	0.157052	0.106876	0.0242182	0.0269865	0.106701	0.132551	0.0283291	0.167314	0.242322	0.0132069	0.0137188	0.282423	0.13283	0.0926877	0.125764	0.154797	0.226797	0.148325	0.228813	0.191341	0.0973252	0.00420256	0.0307796	0.118625	0.055785	0.074456	0.167013	0.157407	0.0445003	0.0845819	0.140176	0.107801	0.0782239	0.242837	0.0787802	0.0796109	0.20602	0.126881	0.0320232	0.14711	0.0896993	0.0892652	0.141316	0.277832	0.0543495	0.050056	0.0915419	0.370837	0.102152	0.0115345	0.0681483	0.0856528	0.2314	0.0862618	0.0269855	0.036385	0.166971	0.051368	0.10695	0.10166	0.180743	0.201245	0.229166	0.202126	0.224087	0.0631152	0.289761	0.057118	0.0754705	0.0689491	0.21984	0.215394	0.149361	0.194677	0.228778	0.0407955	0.127468	0.223835	0.0738768	0.0523279	0.0856192	0.0593785	0.207705	0.112528	0.148297	0.0273679	0.216412	0.14513	0.0415579	0.0542155	0.0575409	0.0643294	0.21141	0.177305	0.235327	0.00928901	0.112427	0.0178714	0.13735	0.23047	0.0683311	0.136886	0.0718388	0.0795081	0.104215	0.136165	0.0705732	0.0662284	0.105641	0.125377	0.177108	0.100885	0.13097	0.164172	0.160908	0.00401368	0.153269	0.215514	0.0487212	0.0789805	0.173596	0.217521	0.152436	0.149463	0.0215567	0.0779071	0.107006	0.189377	0.158703	0.00810325	0.066463	0.0371735	0.0337757	0.0280184	0.059228	0.205165	0.150729	0.0841503	0.124779	0.186745	0.0920996	0.064893	0.0631078	0.141611	0.107872	0.0412885	0.19618	0.138403	0.21949	0.0647603	0.0866871
triads8887	middle	0.346238	0.00848164	0.132155	0.189561	0.140772	0.0831621	0.0443846	0.136133	0.152491	0.187579	0.17629	0.188775	0.0501994	0.068601	0.186445	0.0549491	0.129569	0.0352914	0.188605	0.135019	0.161477	0.157216	0.0753258	0.0627071	0.211654	0.127333	0.185613	0.192267	0.221966	0.0595683	0.0384327	0.158498	0.0666384	0.180082	0.0832216	0.174304	0.125972	0.129215	0.0963348	0.0989718	0.18232	0.105648	0.0459854	0.0105275	0.0607346	0.205252	0.0944636	0.112906	0.1992	0.229289	0.213115	0.0887822	0.0671128	0.0422744	0.17175	0.128375	0.0238999	0.155666	0.233012	0.19427	0.143158	0.0911986	0.0814986	0.152124	0.0611757	0.0418432	0.180048	0.210896	0.124103	0.257312	0.139993	0.196073	0.0834003	0.135461	0.154692	0.0852693	0.224512	0.11035	0.176869	0.177874	0.277442	0.022479	0.2207	0.17194	0.0257283	0.169112	0.285673	0.101869	0.225787	0.141143	0.18113	0.205766	0.0332834	0.11373	0.0222153	0.204932	0.0430409	0.158012	0.0786404	0.104269	0.162258	0.114725	0.166842	0.111586	0.138698	0.0546261	0.265403	0.100248	0.142702	0.0302515	0.0737885	0.128026	0.0913654	0.147381	0.123545	0.278144	0.0131859	0.0943117	0.227899	0.103035	0.186666	0.169751	0.0899912	0.0669288	0.104238	0.146137	0.252673	0.277675	0.270029	0.240934	0.16144	0.0858116	0.0397047	0.122775	0.123488	0.264968	0.118492	0.0670806	0.0762519	0.0796519	0.197473	0.0807547	0.0242739	0.252839	0.0594576	0.0451315	0.0155575	0.0531493	0.0400425	0.216377	0.0365263	0.169442	0.201183	0.160215	0.20117	0.232881	0.145096	0.0360086	0.0408405	0.11924	0.260053	0.0701329	0.16161	0.110684	0.303128	0.117415	0.0965095	0.145898	0.0814493	0.0601568	0.212263	0.093648	0.142096	0.210105	0.124904	0.141562	0.256402	0.10455	0.166817	0.260066	0.101944	0.150864	0.0782952	0.327244	0.103467	0.0525282	0.116322	0.0570029	0.0348185	0.0937615	0.264042	0.0643607	0.256416	0.0776554	0.103811	0.0855549	0.100698	0.0937867	0.149755	0.0364879	0.0500871	0.0740774	0.1164	0.269807	0.106017	0.0792325	0.1609	0.0717781	0.308151	0.0930184	0.258143	0.135452	0.07675	0.283177	0.296977	0.0767898	0.0472602	0.0797101	0.143434	0.0565621	0.0633566	0.0985561	0.197536	0.113071	0.0879066	0.292681	0.31948	0.0262887	0.0946408	0.207299	0.241927	0.0494798	0.0923658	0.0433125	0.084767	0.134739	0.346238	0.34169	0.0702762	0.0445174	0.173047	0.130251	0.223576	0.0925837	0.184353	0.198562	0.0284947	0.332912	0.0333405	0.235397	0.282243	0.168	0.119324	0.219182	0.210138	0.167921	0.0722988	0.107185	0.27888	0.131378	0.129793	0.0159333	0.0560744	0.113383	0.0674652	0.063077	0.337522	0.0622228	0.15912	0.166503	0.0269591	0.0884375	0.178287	0.145178	0.0641219	0.174182	0.159493	0.126274	0.120598	0.292675	0.257334	0.214883	0.186875	0.140011	0.0856846	0.0884659	0.0652719	0.106147	0.046139	0.146835	0.254352	0.0493895	0.148954	0.153314	0.237895	0.156775	0.274372	0.0884523	0.0721536	0.178582	0.0479113	0.0630629	0.30954	0.171433	0.0592075	0.164638	0.156203	0.0302963	0.069724	0.119412	0.33195	0.0666165	0.0549311	0.0797999	0.133269	0.0615414	0.0701717	0.139408	0.08396	0.0406779	0.0843611	0.0829285	0.0389617	0.057754	0.0711459	0.0572556	0.173827	0.0751224	0.230912	0.0670301	0.102486	0.0959244	0.0734304	0.0991139	0.0708201	0.103388	0.188586	0.174603	0.113419	0.0375802	0.0359449	0.121173	0.0522593	0.038755	0.0528538	0.2348	0.0357576	0.0588322	0.163769	0.0286911	0.04151	0.0995501	0.182816	0.0963665	0.202882	0.260497	0.169188	0.103256	0.216539	0.15765	0.0458402	0.0294262	0.0352107	0.0550163	0.0390181	0.086798	0.20629	0.256564	0.237286	0.162563	0.226668	0.171254	0.231022	0.178831	0.22281	0.049883	0.0256394	0.183161	0.035506	0.0346137	0.108477	0.165311	0.0494943	0.0394528	0.179997	0.196539	0.0515408	0.0380112	0.07975	0.0828395	0.0433991	0.18926	0.154325	0.0411712	0.0383612	0.228905	0.0462008	0.216482	0.191315	0.0480196	0.327741	0.219604	0.226425	0.166103	0.0433486	0.249416	0.172184	0.00848164	0.0692077
triads8888	dynamic	0.526782	0.0127195	0.175271	0.24693	0.239425	0.152332	0.0880958	0.160334	0.268491	0.245913	0.227682	0.226701	0.124293	0.134552	0.143448	0.139345	0.153495	0.14604	0.258917	0.121078	0.247398	0.220908	0.164281	0.0260178	0.237401	0.232204	0.252835	0.194858	0.238158	0.174651	0.139477	0.223964	0.254999	0.219203	0.224899	0.257681	0.229244	0.247459	0.25953	0.241867	0.229677	0.126256	0.125707	0.117176	0.156683	0.205034	0.0474212	0.0893374	0.258542	0.265325	0.258903	0.145315	0.0870957	0.11048	0.23707	0.128479	0.113451	0.13607	0.259954	0.247855	0.23169	0.130327	0.123419	0.0927756	0.132294	0.156846	0.242203	0.230248	0.143377	0.269442	0.228904	0.242364	0.197828	0.248788	0.111335	0.180254	0.242909	0.126951	0.253484	0.226431	0.520635	0.147326	0.134571	0.125344	0.157644	0.221612	0.502841	0.132386	0.412833	0.221205	0.247303	0.480211	0.142239	0.108034	0.102001	0.224742	0.23522	0.236581	0.198759	0.0952645	0.114277	0.188659	0.122769	0.103763	0.11425	0.250738	0.170987	0.12021	0.163097	0.14152	0.120953	0.16523	0.0773536	0.0571485	0.0970548	0.111206	0.0730831	0.0433078	0.199714	0.0769624	0.224658	0.112151	0.13136	0.165416	0.240529	0.220188	0.131986	0.14367	0.145782	0.238322	0.0881895	0.21678	0.0950328	0.222475	0.112995	0.167376	0.268348	0.150862	0.150786	0.157583	0.245043	0.138117	0.111192	0.218678	0.135826	0.180297	0.249962	0.195977	0.15513	0.239685	0.143547	0.11766	0.253325	0.247129	0.244058	0.243121	0.252931	0.116653	0.0445228	0.230421	0.235622	0.256005	0.248044	0.154827	0.106544	0.130833	0.123048	0.126273	0.110136	0.137025	0.167091	0.114779	0.107806	0.216466	0.121958	0.130297	0.0669668	0.120963	0.088157	0.0790388	0.227226	0.100202	0.1429	0.142385	0.147141	0.252414	0.136515	0.111436	0.12994	0.229155	0.124669	0.121526	0.0997105	0.0652782	0.132032	0.114972	0.0955229	0.161336	0.0993084	0.0527468	0.161369	0.119801	0.217373	0.13549	0.24345	0.136439	0.140718	0.072609	0.12441	0.242591	0.134003	0.141997	0.163143	0.125533	0.132392	0.119566	0.162826	0.214902	0.161445	0.103764	0.300137	0.0817563	0.14293	0.250852	0.135437	0.110786	0.152734	0.22274	0.153381	0.240944	0.219022	0.0908595	0.168307	0.0537252	0.258911	0.0724581	0.211456	0.113184	0.245452	0.240858	0.254339	0.120472	0.106987	0.178659	0.151931	0.236669	0.165252	0.117998	0.198049	0.14368	0.110731	0.141792	0.261939	0.246239	0.257705	0.102744	0.145626	0.0874943	0.121262	0.261815	0.109597	0.260505	0.0127195	0.136915	0.0784363	0.111158	0.114211	0.075416	0.267352	0.269193	0.119253	0.0916648	0.224251	0.148561	0.135585	0.250906	0.263099	0.1324	0.118657	0.526782	0.247686	0.247384	0.198299	0.278847	0.118615	0.215871	0.20063	0.211631	0.142708	0.138155	0.237371	0.14692	0.242769	0.195361	0.140559	0.106678	0.128283	0.0941538	0.16659	0.14901	0.267684	0.261865	0.0957769	0.184266	0.184889	0.251302	0.146726	0.119418	0.146035	0.101656	0.140485	0.251878	0.155694	0.23456	0.255384	0.150307	0.129796	0.235975	0.332186	0.249141	0.122784	0.12596	0.141352	0.0513497	0.130245	0.174936	0.16618	0.164451	0.224754	0.161244	0.215872	0.174103	0.123757	0.214906	0.17444	0.122088	0.243673	0.222471	0.263414	0.139596	0.135616	0.225062	0.133711	0.150796	0.146381	0.247715	0.121958	0.157201	0.124745	0.0634512	0.128187	0.124234	0.251782	0.15285	0.14803	0.241516	0.134621	0.107028	0.218394	0.238067	0.156357	0.120043	0.166745	0.16681	0.167259	0.259607	0.236396	0.238546	0.218243	0.230592	0.25171	0.240796	0.245058	0.241002	0.253688	0.17656	0.126491	0.22057	0.140352	0.170969	0.146657	0.26386	0.0823114	0.168708	0.136004	0.239229	0.137137	0.135284	0.16529	0.245334	0.14509	0.228667	0.143869	0.140848	0.156552	0.223363	0.122914	0.236264	0.235448	0.163426	0.234174	0.250577	0.231624	0.215853	0.126131	0.249679	0.20903	0.138692	0.11388
triads8889	middle	0.532755	0.00480417	0.060824	0.0642942	0.0594237	0.0621243	0.0744694	0.0323121	0.062386	0.0256273	0.0417372	0.0468323	0.0275745	0.0678328	0.066668	0.060768	0.0564659	0.0523721	0.0447917	0.0562562	0.0428859	0.0406935	0.095307	0.03065	0.0369576	0.0653172	0.0417931	0.00480417	0.0183814	0.0486026	0.0530286	0.0223123	0.0321926	0.0692881	0.0711989	0.03812	0.0223874	0.0197209	0.0158954	0.0572125	0.0548747	0.0403628	0.0504434	0.0349179	0.0510297	0.02448	0.0522724	0.0685166	0.0387827	0.029164	0.0425632	0.0803639	0.0549771	0.0736222	0.0191631	0.0460993	0.0350068	0.06469	0.0534809	0.0667246	0.0434113	0.0230896	0.0548936	0.0417474	0.0432734	0.0604238	0.0346416	0.0489266	0.0469973	0.046361	0.0350282	0.0366823	0.0304332	0.033141	0.0650228	0.0499179	0.0274197	0.0214911	0.0253657	0.0348865	0.520717	0.0206582	0.114279	0.0508669	0.0672544	0.0322763	0.532755	0.0384874	0.391386	0.0631969	0.0340494	0.51609	0.0407197	0.0545775	0.0421217	0.107788	0.0345171	0.0422403	0.0619052	0.0346168	0.0286926	0.0357215	0.0502298	0.0538384	0.0831044	0.0508673	0.0344972	0.0519122	0.0506343	0.0475748	0.031151	0.0147219	0.0873103	0.0466981	0.0154685	0.0386222	0.0118724	0.0815556	0.0440933	0.0624881	0.0413001	0.0681273	0.0100456	0.0398716	0.056316	0.156559	0.0634164	0.099946	0.0843398	0.045553	0.0439117	0.0508975	0.0684542	0.0900517	0.0952192	0.0728008	0.0268455	0.0621153	0.0507052	0.0540646	0.0292821	0.0186714	0.0395237	0.0613404	0.0641878	0.0895439	0.0600342	0.0522832	0.04498	0.0209565	0.0494916	0.0243532	0.0286305	0.0476852	0.0406339	0.0468744	0.0174899	0.0445214	0.0585221	0.0445921	0.0327703	0.0855653	0.0702944	0.0784758	0.0222865	0.0366869	0.10744	0.0617369	0.0189726	0.0279294	0.0276276	0.0212212	0.0322497	0.0327548	0.0974917	0.0206535	0.038415	0.0329837	0.0199167	0.0535493	0.0746873	0.0457699	0.0544004	0.0782653	0.0693907	0.0581888	0.107447	0.0451161	0.0842642	0.0458741	0.0488158	0.0465692	0.0205184	0.0309388	0.0511314	0.0529349	0.0562069	0.0852018	0.0395567	0.0615063	0.0716109	0.102549	0.069069	0.0955665	0.0466369	0.0593186	0.0786382	0.0265834	0.0598187	0.0637658	0.0929731	0.0141794	0.0491728	0.0689	0.0741368	0.0479229	0.0483893	0.0805299	0.0255527	0.0763643	0.0961289	0.0540448	0.0603371	0.0439797	0.0289973	0.046788	0.0870526	0.0595321	0.0274119	0.0407707	0.0330368	0.0532583	0.0743905	0.0629154	0.0887638	0.0798615	0.158361	0.055547	0.0519973	0.0843287	0.0297317	0.0633231	0.0824287	0.0784474	0.0686455	0.119578	0.0747441	0.0192729	0.0853998	0.0608264	0.0147402	0.0611691	0.0527325	0.0447938	0.0670213	0.0812148	0.064719	0.0814086	0.0752282	0.0810224	0.0409076	0.0821681	0.0556666	0.0580383	0.0284405	0.0518447	0.111274	0.0478077	0.0838201	0.0498805	0.0573261	0.126699	0.0884886	0.0195035	0.0145538	0.071525	0.0778275	0.0579455	0.0539246	0.516682	0.0697991	0.0295851	0.0605029	0.063956	0.0273191	0.0555225	0.148782	0.0780542	0.0555576	0.0760144	0.0887898	0.0633135	0.0921443	0.0777868	0.078974	0.0823881	0.0818085	0.0281477	0.0231707	0.0538778	0.0356027	0.0387303	0.0687148	0.0280227	0.0675017	0.0241123	0.0347386	0.035604	0.0895341	0.051503	0.08726	0.099903	0.0182417	0.0754262	0.0608074	0.0379976	0.018756	0.0481241	0.0464008	0.0727442	0.0365508	0.02126	0.0389779	0.0196496	0.0452865	0.0322523	0.0914064	0.0317878	0.120609	0.033312	0.0392414	0.0121716	0.0392879	0.130273	0.0232691	0.0722668	0.0665998	0.0210873	0.0471225	0.0298957	0.046706	0.0631478	0.0477234	0.0267358	0.052571	0.0494136	0.0334033	0.0559946	0.0612375	0.0299014	0.0411368	0.0727274	0.0300441	0.0697628	0.0301154	0.0918821	0.0448556	0.0295111	0.0623508	0.0323169	0.0734237	0.107911	0.0881522	0.108903	0.0630138	0.0822152	0.0801024	0.091741	0.0582464	0.0678854	0.0793015	0.0619614	0.0306215	0.0283779	0.0598035	0.0285153	0.0805882	0.0927979	0.0374502	0.054643	0.143566	0.0642758	0.0375002	0.0440263	0.0407447	0.0439532	0.0519582	0.0662195	0.0728415	0.0541504	0.111482	0.0450197	0.0535962	0.0603253	0.0418397	0.0302938	0.0616869	0.0684551	0.091419	0.176034	0.0725725	0.0751513	0.08194	0.0846745	0.0769938	0.0356502	0.0853121	0.0632938	0.0700079
triads8890	stable	0.407088	0.00174916	0.0518356	0.0155814	0.0288447	0.0105509	0.0294527	0.100213	0.00761193	0.0324722	0.054037	0.0291481	0.0276424	0.0365553	0.00851725	0.0246437	0.011787	0.0269263	0.0507495	0.0604521	0.0261312	0.0217166	0.0350867	0.0171998	0.00890831	0.0260229	0.0223135	0.119501	0.0632046	0.0233244	0.0181315	0.00384772	0.0742589	0.0219121	0.104264	0.0134628	0.00629853	0.0221815	0.0522105	0.075754	0.0186736	0.0461703	0.196941	0.0694956	0.0354749	0.0412104	0.0672398	0.0468442	0.0544714	0.0340832	0.0647705	0.0684746	0.0406811	0.0424039	0.0200359	0.0136485	0.0568413	0.031345	0.0221389	0.0257227	0.0511513	0.0447218	0.0601447	0.0266376	0.0361503	0.02877	0.047007	0.0365111	0.118459	0.0306089	0.0207748	0.0234828	0.0470242	0.00174916	0.0418197	0.0461472	0.0348927	0.0645913	0.0351704	0.00356657	0.402031	0.0382663	0.0383965	0.044086	0.0238492	0.0227954	0.407088	0.0367839	0.342145	0.0238278	0.0229184	0.403823	0.059719	0.0301535	0.047502	0.0166709	0.0685516	0.0412248	0.0733667	0.042627	0.0543433	0.0268371	0.119679	0.0842452	0.0540011	0.0818148	0.0881215	0.0570367	0.10116	0.0288972	0.0207212	0.0531165	0.0371582	0.0869961	0.0968317	0.068604	0.0216844	0.0242332	0.106241	0.0339977	0.036509	0.104437	0.0496215	0.0353607	0.0639949	0.0302023	0.0338141	0.0343007	0.0897698	0.0369222	0.0994118	0.0451135	0.0877478	0.0417179	0.0430632	0.0546033	0.0213748	0.0588069	0.0467675	0.050847	0.0521299	0.0302714	0.0286366	0.0234471	0.103296	0.142249	0.0939408	0.0930911	0.0465368	0.0194471	0.0518217	0.0137611	0.0255466	0.0205594	0.0550588	0.0356233	0.0222152	0.0332659	0.0314586	0.0278479	0.0431738	0.0552751	0.00701744	0.0289652	0.0524121	0.0409959	0.0301304	0.00849126	0.046932	0.0136652	0.0426048	0.100267	0.0599947	0.0428759	0.0987464	0.0322265	0.0660298	0.0681397	0.0228953	0.0720917	0.116215	0.0250009	0.0157534	0.059999	0.00639989	0.066353	0.0433991	0.0284566	0.0623389	0.0489865	0.0341585	0.0721132	0.0364705	0.0303481	0.0228893	0.0359225	0.101025	0.0623103	0.135383	0.0712295	0.0223095	0.0597148	0.112805	0.089908	0.0761886	0.0126921	0.0833167	0.0476064	0.0897749	0.0533957	0.0631743	0.0823029	0.0753849	0.0278129	0.0449952	0.0921576	0.0445267	0.0883614	0.0626666	0.0209002	0.0671458	0.0403619	0.0689927	0.0244912	0.0574308	0.0553838	0.0524707	0.0755994	0.0234598	0.0364066	0.0346622	0.0429731	0.0532629	0.0397148	0.030748	0.0375718	0.0844631	0.0623961	0.0308276	0.129494	0.0326279	0.0268447	0.0353344	0.0556635	0.0499827	0.135735	0.0544486	0.0458367	0.0479779	0.0642308	0.0246221	0.0313366	0.0257827	0.0580942	0.0317586	0.046089	0.0128541	0.0163137	0.0629109	0.0795919	0.0475328	0.0985316	0.0367982	0.0240351	0.0546342	0.0245093	0.0795623	0.0563994	0.0697043	0.0921571	0.0624685	0.0961831	0.0798465	0.0881564	0.0503175	0.044093	0.00964084	0.0603204	0.0499828	0.404463	0.0938224	0.039437	0.132228	0.0270931	0.0867519	0.0846301	0.0211598	0.0471173	0.0370192	0.0368772	0.0360937	0.0555041	0.0384135	0.0960203	0.0548779	0.0749603	0.0680251	0.107974	0.043331	0.0811199	0.0160931	0.036263	0.0231508	0.0364918	0.00980549	0.0246058	0.026313	0.0170506	0.0380151	0.101975	0.0566733	0.04294	0.0390393	0.036255	0.0826053	0.0204794	0.0429869	0.0317702	0.0817054	0.0611484	0.0718738	0.0343978	0.0224405	0.0491267	0.0143457	0.0145013	0.00306609	0.0502144	0.0468916	0.0253356	0.0567461	0.0784625	0.0527894	0.0508697	0.0467702	0.0384418	0.0296993	0.0512325	0.0434076	0.135164	0.0153706	0.0188244	0.0336613	0.0573844	0.177385	0.0713265	0.0204478	0.0180539	0.0287144	0.0364346	0.0487266	0.0598306	0.0569077	0.0136681	0.0277397	0.0305073	0.0247849	0.0341919	0.0225906	0.0127807	0.0888329	0.0320483	0.0167524	0.0494042	0.0541452	0.0194924	0.0466777	0.00798348	0.0455261	0.0325242	0.0445273	0.0543874	0.0204505	0.00857284	0.0682269	0.013528	0.0136607	0.0621972	0.026114	0.0353106	0.0419932	0.0143782	0.0200046	0.0414955	0.0111971	0.00572712	0.00914241	0.0362722	0.0204678	0.0365188	0.106209	0.0325371	0.0225137	0.0297348	0.0150361	0.0336871	0.0969132	0.0157863	0.0290986	0.0659636	0.0606171	0.100205	0.0623414	0.0484559	0.031428	0.0548613	0.0319891	0.0704339	0.020954
triads8891	middle	0.525497	0.00551466	0.0801477	0.0567959	0.0305047	0.115917	0.0625183	0.120405	0.0752575	0.146908	0.0596562	0.0292013	0.11685	0.0349205	0.114961	0.0681474	0.0420124	0.110754	0.162287	0.0874821	0.0833588	0.0444645	0.102402	0.0175558	0.11971	0.0841457	0.061541	0.0600026	0.0330946	0.0667274	0.0258914	0.0459612	0.121234	0.0780506	0.147144	0.0183363	0.0371679	0.0190047	0.0417735	0.071729	0.0208419	0.086214	0.052411	0.114266	0.0729718	0.128656	0.119547	0.0260596	0.10457	0.0198	0.0366419	0.0655975	0.0704685	0.110549	0.0351659	0.143862	0.0775258	0.130374	0.0198297	0.0866108	0.0651796	0.0518919	0.0400225	0.0743167	0.10098	0.119984	0.0993788	0.0801934	0.0522172	0.0144977	0.104149	0.0353951	0.0598603	0.0509433	0.0781611	0.0892159	0.0892238	0.109823	0.14571	0.10364	0.525497	0.0472625	0.102312	0.0562829	0.0790798	0.0911679	0.497796	0.0638005	0.278734	0.0452809	0.0237136	0.452523	0.0787795	0.062534	0.119953	0.00996201	0.0301337	0.0531285	0.0562233	0.0567216	0.0663554	0.0193665	0.0373998	0.129698	0.0191058	0.0194926	0.11857	0.061819	0.198711	0.0608243	0.102166	0.144471	0.135363	0.00551466	0.112881	0.0664083	0.141666	0.0366846	0.0338794	0.0417604	0.0722961	0.096472	0.0605637	0.0314001	0.0557892	0.0730268	0.0450176	0.0799758	0.0132232	0.0162362	0.121029	0.0248701	0.0841437	0.0296336	0.0802278	0.0865746	0.0311216	0.108476	0.115422	0.131406	0.0839576	0.090537	0.137926	0.0732898	0.0913846	0.118806	0.0536908	0.0762739	0.0495628	0.111437	0.120777	0.0289568	0.0641879	0.0126094	0.0399555	0.0515956	0.0663277	0.0222778	0.0942079	0.042948	0.0494629	0.0403487	0.0481853	0.0383724	0.00730729	0.0797707	0.0950966	0.118401	0.0501152	0.125789	0.109346	0.143248	0.0407699	0.0515667	0.0520507	0.176538	0.0846324	0.116002	0.0531101	0.0174015	0.10063	0.0496861	0.0438356	0.0517583	0.0279283	0.0448522	0.0832665	0.0351891	0.0639525	0.0815858	0.0738739	0.0511602	0.0933847	0.0646597	0.108918	0.0821299	0.0390553	0.0346889	0.110954	0.0424529	0.0352214	0.0956429	0.028612	0.0450815	0.014674	0.139585	0.0215315	0.0859026	0.158866	0.0536558	0.0445502	0.075516	0.123409	0.088549	0.0797959	0.0513002	0.0493845	0.0762647	0.0798718	0.132976	0.114785	0.0448822	0.095591	0.056531	0.0258646	0.181519	0.0974918	0.150041	0.185888	0.0830485	0.0719407	0.0719405	0.0895851	0.0332008	0.0935675	0.0162083	0.0793807	0.100468	0.0745925	0.0953382	0.151296	0.0276723	0.0340754	0.0713504	0.137112	0.11874	0.0304059	0.10598	0.0348017	0.0844093	0.178423	0.0671654	0.0440194	0.10376	0.093837	0.0712217	0.0639793	0.107627	0.145836	0.094692	0.0946881	0.0937133	0.0874172	0.15719	0.101735	0.0648277	0.128869	0.0763429	0.0336266	0.0510438	0.138828	0.0615644	0.0453656	0.0761453	0.0367819	0.157583	0.0852556	0.0367828	0.0592784	0.47459	0.029021	0.0262327	0.0455171	0.0745276	0.113844	0.0293232	0.0935961	0.0994537	0.0802933	0.0372726	0.0326118	0.0631569	0.100764	0.0951358	0.0980577	0.0680854	0.0662991	0.0720217	0.10676	0.0365359	0.0624806	0.0438032	0.0464379	0.0723363	0.0496586	0.0112179	0.0581395	0.0649619	0.0213835	0.0593229	0.0435623	0.0559593	0.0926261	0.022417	0.0545242	0.0713024	0.130027	0.0155826	0.0645545	0.0408154	0.0850508	0.179827	0.054886	0.0659754	0.0534769	0.0640736	0.159957	0.0661419	0.163083	0.0732456	0.0785644	0.0343838	0.0963371	0.0702095	0.135155	0.101196	0.0540809	0.136712	0.0895325	0.0291911	0.112728	0.0235981	0.0878106	0.0510031	0.0237134	0.0319659	0.0834191	0.100003	0.0385943	0.0465304	0.047441	0.0795418	0.0974063	0.0447414	0.0187311	0.0920869	0.0990691	0.0609114	0.0277335	0.103023	0.0166605	0.0562154	0.0260231	0.0741581	0.0884536	0.0820247	0.259573	0.0756281	0.100121	0.0397114	0.164905	0.0866444	0.108281	0.0489462	0.148691	0.122672	0.031567	0.0610395	0.154049	0.0751153	0.189383	0.0245866	0.0821029	0.0806908	0.085199	0.102918	0.0464406	0.0547275	0.087871	0.0943628	0.0292114	0.116587	0.108474	0.121399	0.0792145	0.138284	0.0707911	0.136171	0.0999705	0.105613	0.0231224	0.069874	0.0356605	0.114389	0.0688061	0.0435749	0.110645	0.0893644	0.076278
triads8892	middle	0.0693018	0	0.00028173	0.000180322	0.000180322	0.000180322	0	0.000180322	0	0.000180322	0	0	0.000180322	0.000180322	0.000180322	0.000180322	0.000180322	0.000180322	0.000180322	0	0	0.000180322	0.000180322	0.000180322	0.000180322	0	0	0	0.000180322	0.000180322	0.000180322	0.000180322	0.000180322	0	0	0.000180322	0	0.000180322	0	0.000180322	0	0	0.000180322	0	0.000180322	0	0	0	0.000180322	0	0.000180322	0	0.000180322	0	0	0	0	0	0	0	0	0.000180322	0	0	0.000180322	0	0	0.000180322	0	0	0	0	0.000180322	0	0	0	0	0	0	0	0	0	0	0	0	0	0	0	0	0.000180322	0	0	0	0	0	0	0.000180322	0	0	0	0	0	0.000180322	0	0	0.000180322	0.000180322	0.000180322	0.000180322	0.000180322	0	0	0	0.000180322	0	0.000180322	0	0.000180322	0.000180322	0	0.000180322	0.000180322	0.000180322	0	0.000180322	0.000180322	0.000180322	0.000180322	0.000180322	0	0.000180322	0.000180322	0	0.000180322	0.000180322	0.000180322	0.000180322	0.000180322	0	0.000180322	0.000180322	0	0	0.000180322	0.000180322	0.000180322	0.000180322	0.000180322	0	0	0	0	0	0.000180322	0.000180322	0	0	0.000180322	0	0	0.000180322	0	0.000180322	0	0	0	0	0.000180322	0.000180322	0.000180322	0	0	0	0	0.000180322	0	0.000180322	0.000180322	0	0.000180322	0.000180322	0	0	0.000180322	0.000180322	0.000180322	0	0.000180322	0.000180322	0.000180322	0.000180322	0.000180322	0.000180322	0.000180322	0	0	0.000180322	0	0	0.000180322	0.000180322	0.000180322	0.000180322	0.000180322	0.000180322	0	0.000180322	0.000180322	0.000180322	0.000180322	0.000180322	0.000180322	0.000180322	0	0.000180322	0.000180322	0.000180322	0.000180322	0.000180322	0.000180322	0.000180322	0.000180322	0.000180322	0.000180322	0.000180322	0	0.000180322	0.000180322	0.000180322	0.000180322	0.000180322	0.000180322	0.000180322	0.0693018	0.000180322	0	0.000180322	0	0	0.000180322	0.000180322	0	0.000180322	0.000180322	0.000180322	0.000180322	0.000180322	0	0	0.000180322	0	0.000180322	0.000180322	0.000180322	0.000180322	0	0.000180322	0.000180322	0.000180322	0.000180322	0	0.000180322	0.000180322	0.000180322	0.000180322	0	0.000180322	0.000180322	0	0.000180322	0.000180322	0	0	0	0.000180322	0.000180322	0.000180322	0.000180322	0.000180322	0	0	0.000180322	0	0.000180322	0.000180322	0.000180322	0.000180322	0.000180322	0.000180322	0	0.000180322	0.000180322	0.000180322	0.000180322	0.000180322	0.000180322	0.000180322	0.000180322	0.000180322	0.000180322	0	0.000180322	0.000180322	0.000180322	0.000180322	0.000180322	0.000180322	0	0.000180322	0.000180322	0.000180322	0.000180322	0.000180322	0.000180322	0.000180322	0.000180322	0.000180322	0	0	0	0.000180322	0	0.000180322	0.000180322	0.000180322	0	0.000180322	0	0.000180322	0.000180322	0.000180322	0.000180322	0.000180322	0.000180322	0.000180322	0.000180322	0.000180322	0	0.000180322	0.000180322	0.000180322	0.000180322	0.000180322	0.000180322	0.000180322	0	0	0	0.000180322	0	0.000180322	0.000180322	0.000180322	0.000180322	0.000180322	0.000180322	0.000180322	0.000180322	0	0.000180322	0.000180322	0.000180322	0.000180322	0	0	0.000180322	0.000180322	0	0.000180322	0.000180322	0.000180322	0	0.000180322	0	0	0	0.000180322	0.000180322	0	0.000180322	0.000180322	0.000180322	0.000180322	0.000180322	0	0.000180322	0.000180322	0.000180322	0.000180322	0.000180322	0	0.000180322	0.000180322	0.000180322	0.000180322	0	0.000180322	0	0.000180322	0.000180322	0.000180322	0.000180322	0.000180322	0	0.000180322	0	0.000180322	0	0.000180322
triads8893	middle	0.566568	0	0.124808	0.0865484	0.0777678	0.127241	0.099979	0.138381	0.0958106	0.167208	0.058592	0.101158	0.507626	0.10335	0.0857686	0.200082	0.162673	0.360859	0.337765	0.10555	0.0822658	0.0961167	0.0943035	0.0855895	0.0384093	0.130067	0.0787774	0.0414272	0.0595116	0.0677299	0.150761	0.0882471	0.138771	0.058625	0.0449382	0.0684994	0.0945676	0.208929	0.133041	0.199344	0.150652	0.0563065	0.218302	0.15756	0.0526277	0.0548238	0.107556	0.0764741	0.183986	0.197705	0.105585	0.064188	0.175813	0.208115	0.0490805	0.194888	0.0461923	0.0398576	0.0565389	0.151429	0.0902173	0.0731036	0.240624	0.0759529	0.0948731	0.102028	0.161687	0.108777	0.0453813	0.0614405	0.0944978	0.253888	0.128832	0.152329	0.0981124	0.210684	0.0141265	0.141111	0.136508	0.0840808	0.301107	0.196125	0.184498	0.043993	0.450739	0.373841	0.190829	0.0557603	0.161921	0.0184467	0.041319	0.173545	0.107472	0.566568	0.103013	0.187795	0.208842	0.211212	0.0778271	0.201661	0.119135	0.0176693	0.090678	0.0563612	0.123305	0.0766594	0.121195	0.0896873	0.187103	0.235328	0.0489987	0.264079	0.158827	0.0972288	0.357724	0.103944	0.0657415	0.200043	0.0687665	0.170683	0.0292706	0.0300371	0.179222	0.080881	0.0791725	0.251416	0.0137806	0.102407	0.149565	0.0674846	0.0913155	0.0825473	0.061289	0.224334	0.147368	0.0717661	0.126229	0.119182	0.029575	0.0990273	0.042993	0.0137169	0.121916	0.112229	0.148966	0.12674	0.152743	0.028839	0.163777	0.0810986	0.094667	0.220115	0.0847638	0.086664	0.122075	0.081933	0.122463	0.188578	0.146215	0.182565	0.165207	0.0702048	0.0911974	0.0655101	0.0932294	0.137558	0.0281944	0.0213735	0.0411046	0.0671261	0.0663326	0.104067	0.0465233	0.103205	0.134333	0.155295	0.149309	0.111439	0.108478	0.0725874	0.30819	0.172033	0.209344	0.0988123	0.0975086	0.163554	0.0631195	0.033088	0.0522588	0.0481235	0.155976	0.011036	0.0395081	0.0803583	0.0405879	0.22201	0.0833465	0.214722	0.133521	0.160552	0.323036	0.237221	0.107609	0.0681903	0.0775479	0.139922	0.221281	0.114292	0.127558	0.149994	0.0580029	0.074798	0.230882	0.0960332	0.0521722	0.0139685	0.0253949	0.110011	0.217289	0.0948715	0.183263	0.134027	0.0459704	0.093612	0.0671041	0.0310411	0.112429	0.190143	0.170184	0.12894	0.135497	0.0661394	0.172717	0.120325	0.119264	0.283405	0.0752985	0.245523	0.0451469	0.274905	0.0778311	0.144316	0.248639	0.0645002	0.189558	0.113723	0.0866347	0.132137	0.0818487	0.121699	0	0.0810273	0.102881	0.101466	0.0436322	0.281408	0.0923566	0.0943558	0.056036	0.161149	0.169998	0.183623	0.145959	0.0395698	0.0446469	0.0533538	0.152554	0.161457	0.0150378	0.288366	0.0867647	0.159222	0.0829402	0.167042	0.101413	0.0444884	0.169712	0.105854	0.0490416	0.227035	0.0457638	0.149882	0.183972	0.271882	0.0782841	0.187639	0.0716197	0.272202	0.0641193	0.0387989	0.103038	0.24741	0.311288	0.0250837	0.105547	0.0989696	0.292603	0.110817	0.277513	0.0888076	0.205739	0	0.0642685	0.151737	0.0750514	0.255129	0.0124984	0.156696	0.186071	0.0847182	0.208723	0.0457082	0.243303	0.0671925	0.104696	0.0349009	0.134728	0.057041	0.357417	0.126427	0.100982	0.0587599	0.128753	0.226023	0.092854	0.0687071	0.17347	0.226032	0.0219951	0.0816036	0.172257	0.103338	0.0738179	0.205885	0.0929591	0.0528961	0.12935	0.156061	0.0133713	0.266209	0.173597	0.0853997	0.0961481	0.105622	0.0319561	0.115174	0.048631	0.146803	0.0915276	0.0887194	0.0662513	0.0939853	0.158911	0.117386	0.169259	0.175745	0.162996	0.163625	0.0728874	0.0858376	0.232192	0.0737779	0.1078	0.0497703	0.169625	0.0302696	0.0633984	0.05825	0.117664	0.141523	0.0437632	0.152771	0.116308	0.143716	0.164023	0.0388006	0.0449522	0.0619808	0.142328	0.0435504	0.0709979	0.137829	0.107925	0.151752	0.173532	0.186373	0.0386993	0.228934	0.146538	0.153716	0.0683906	0.171223	0.0467794	0.118878	0.11449	0.136683	0.178546	0.177126	0.186162	0.189342	0.149197	0.0379304	0.112629	0.0516793	0.131232	0.111904	0.156898	0.188258	0.119689
triads8894	middle	0.580315	0.00929114	0.113574	0.150662	0.0473169	0.101464	0.112535	0.0311804	0.0463079	0.253703	0.0168219	0.292877	0.575077	0.0212484	0.0640128	0.198306	0.101503	0.484135	0.213685	0.1107	0.0156929	0.250458	0.188241	0.103642	0.0773997	0.0708571	0.00990147	0.0793444	0.0660188	0.0489424	0.124579	0.0572026	0.192366	0.112621	0.0827894	0.050834	0.0255295	0.265591	0.256322	0.179047	0.0666163	0.0811	0.0965598	0.112796	0.0408379	0.17653	0.0567723	0.0548015	0.143371	0.0934466	0.11526	0.0186217	0.158541	0.101519	0.105896	0.157717	0.0946345	0.11136	0.00929114	0.12621	0.134951	0.0479677	0.218887	0.116177	0.0662677	0.103065	0.257113	0.0570284	0.0264789	0.0631182	0.134644	0.0453129	0.210375	0.111421	0.128594	0.135867	0.122585	0.11513	0.0386216	0.0221898	0.573958	0.01778	0.0360719	0.0425146	0.481681	0.252165	0.573807	0.103867	0.486137	0.107043	0.0846906	0.549199	0.0105876	0.549258	0.0318145	0.0662493	0.103038	0.280835	0.0189002	0.100798	0.0644851	0.106093	0.121579	0.158868	0.179735	0.0835435	0.195222	0.0268633	0.0758786	0.018007	0.118892	0.194001	0.109515	0.235964	0.154895	0.202895	0.0756121	0.147541	0.093635	0.07117	0.0961744	0.111812	0.168857	0.0721194	0.157122	0.204731	0.127642	0.0396275	0.0565784	0.102775	0.207636	0.0308283	0.0627932	0.147652	0.0875785	0.138936	0.13058	0.184131	0.119131	0.150006	0.140449	0.0560954	0.0414269	0.0213261	0.092854	0.189096	0.169401	0.117519	0.174841	0.110924	0.10833	0.110189	0.118568	0.0509607	0.0672739	0.102451	0.0501456	0.140881	0.014538	0.116198	0.0488517	0.10041	0.0245755	0.02168	0.0622058	0.0896358	0.0654447	0.075149	0.186469	0.0580354	0.124874	0.123335	0.0576356	0.0675817	0.115574	0.0236971	0.0170188	0.103271	0.166387	0.0100587	0.0876241	0.168179	0.124387	0.140586	0.106166	0.202499	0.275926	0.0811331	0.132482	0.0448545	0.181193	0.13286	0.187696	0.136343	0.0675618	0.0995038	0.23331	0.0813132	0.0892493	0.213059	0.121473	0.205127	0.0453278	0.0393698	0.0552707	0.028701	0.0866707	0.0799565	0.0770033	0.0593145	0.182601	0.177762	0.115293	0.0548467	0.081903	0.0571484	0.0263162	0.109115	0.162071	0.0440735	0.203388	0.102276	0.124996	0.0865845	0.060021	0.12021	0.0837047	0.26968	0.182171	0.117694	0.0457423	0.150045	0.0579453	0.132862	0.138393	0.133985	0.177624	0.0805644	0.0945131	0.0460249	0.0428453	0.230673	0.141985	0.136931	0.155552	0.0468054	0.174348	0.0972399	0.196833	0.135953	0.40183	0.104939	0.113682	0.109878	0.0862406	0.130546	0.0833464	0.0681989	0.148925	0.156161	0.214197	0.0766336	0.132099	0.0648092	0.218346	0.0824021	0.0131004	0.0795119	0.150573	0.0413639	0.0490871	0.152676	0.0870704	0.0997359	0.0776715	0.0508213	0.0106354	0.11283	0.047161	0.580315	0.0237093	0.0437254	0.0810239	0.141618	0.179	0.0966376	0.168474	0.143169	0.185146	0.0802931	0.0744346	0.0378625	0.0950865	0.150146	0.0743323	0.0912013	0.0294877	0.187175	0.0946265	0.095268	0.0173609	0.233118	0.0964881	0.0354799	0.0917494	0.069218	0.0882665	0.0385715	0.198763	0.156455	0.0308798	0.0594871	0.105231	0.177734	0.0346805	0.0497759	0.0254407	0.0362944	0.0829022	0.0480282	0.0681614	0.114579	0.0857024	0.0334275	0.091893	0.0455738	0.120588	0.109507	0.113763	0.0602148	0.199086	0.0816194	0.281802	0.00991561	0.112402	0.169933	0.0874545	0.0230622	0.0725651	0.0933797	0.229243	0.0883993	0.121372	0.190656	0.140594	0.0886018	0.142684	0.16446	0.113124	0.0911012	0.0246357	0.07971	0.20514	0.0425988	0.0805287	0.112299	0.122599	0.0720556	0.0851848	0.0787227	0.0605795	0.104172	0.0511363	0.0796421	0.120479	0.222099	0.0521232	0.0538259	0.120041	0.0974337	0.11305	0.0640384	0.0917497	0.0555496	0.0129479	0.114189	0.0172995	0.032429	0.127376	0.0549354	0.110083	0.0930364	0.0704752	0.0557696	0.0387657	0.1175	0.117387	0.0216469	0.0619565	0.0771713	0.0709224	0.0914032	0.0214021	0.0723196	0.12424	0.07898	0.0537638	0.0493966	0.154486	0.0743114	0.128723	0.0541142	0.0217868	0.093642	0.0281118	0.136068	0.0809293	0.108411	0.161179
triads8895	stable	0.482504	0.0047494	0.0506327	0.054051	0.0405107	0.0261711	0.0366415	0.0317691	0.137047	0.0442567	0.00957745	0.0395606	0.0791046	0.0121403	0.0478143	0.0257549	0.0585679	0.037392	0.0818455	0.0886058	0.0200689	0.0648596	0.0300168	0.0787783	0.0729593	0.030054	0.0166947	0.0156372	0.0447087	0.0346803	0.0349423	0.0493087	0.0447625	0.00605503	0.0498989	0.0484394	0.0798816	0.0362685	0.0433515	0.0350087	0.061518	0.00495363	0.0390563	0.0430543	0.0110562	0.0492573	0.024137	0.0300597	0.032493	0.07936	0.0379388	0.0403865	0.0361259	0.0104064	0.0325149	0.0353299	0.0554354	0.0604136	0.0384505	0.0178495	0.0421483	0.0347661	0.0275559	0.0125491	0.0238397	0.124848	0.0387355	0.0383103	0.0482755	0.056717	0.0282317	0.0580208	0.0566377	0.0190997	0.0652929	0.0787661	0.0232745	0.119087	0.0286438	0.0433044	0.478375	0.0744586	0.0206041	0.0896319	0.0351158	0.0219535	0.477868	0.0317038	0.378992	0.0650671	0.0136513	0.478435	0.0842787	0.0448992	0.0567225	0.0238483	0.0899003	0.0401367	0.0136522	0.0618213	0.0643003	0.0451418	0.023815	0.0426262	0.0190529	0.0341562	0.0713169	0.0215097	0.0741646	0.0584071	0.118621	0.0201708	0.0644829	0.0415987	0.0406146	0.0552724	0.0266025	0.0811738	0.0240136	0.0269878	0.0447264	0.0450119	0.118605	0.0414139	0.0244679	0.0181086	0.0135371	0.0171893	0.0685488	0.112194	0.0694809	0.0256519	0.0701654	0.0105339	0.0450092	0.0361092	0.0855074	0.0444564	0.0669154	0.0398565	0.0255174	0.0239046	0.0127749	0.0735493	0.026494	0.0806497	0.0370035	0.0240216	0.0686704	0.0201573	0.0788704	0.0200406	0.0483966	0.066175	0.0142751	0.0656236	0.0495538	0.00836199	0.0179614	0.0380462	0.110712	0.064082	0.12385	0.0621176	0.0615922	0.0538626	0.0307066	0.0104384	0.047705	0.149593	0.06198	0.0946314	0.0344126	0.00508011	0.0661962	0.0765548	0.0291099	0.119828	0.0183216	0.0337594	0.0718254	0.0511736	0.0521718	0.032995	0.0307146	0.0423146	0.0415121	0.0170543	0.0563957	0.0683031	0.0881992	0.0289754	0.0693578	0.0553088	0.0468239	0.0339024	0.0727125	0.0644594	0.0261495	0.0475715	0.0550344	0.0892496	0.0274725	0.0419159	0.0325638	0.0423855	0.0130996	0.0469523	0.0646081	0.0748044	0.0204601	0.0162039	0.0409341	0.0149015	0.0148383	0.0920024	0.0434312	0.0341436	0.068944	0.0168973	0.0675772	0.0359597	0.0511809	0.0503712	0.0526509	0.0302499	0.0817574	0.0279606	0.0721168	0.0499794	0.0124028	0.0167999	0.0286308	0.0617782	0.0443905	0.0431268	0.119639	0.0703532	0.0772146	0.0805956	0.0329955	0.042783	0.00621382	0.0334153	0.094178	0.0425428	0.0130468	0.119536	0.0411011	0.0598366	0.0992456	0.0444112	0.022676	0.0400812	0.0305197	0.0506824	0.0153757	0.0433903	0.00936311	0.057045	0.0211205	0.0549805	0.0047494	0.0450455	0.021055	0.06869	0.0494073	0.0136559	0.0371899	0.00553004	0.0518015	0.0812506	0.0727808	0.027347	0.0586861	0.0671693	0.0527591	0.00877323	0.0662506	0.482504	0.0162113	0.0415449	0.028063	0.0686378	0.0125367	0.093521	0.045797	0.0116201	0.0309124	0.0251953	0.0165161	0.0402458	0.032356	0.125574	0.0281838	0.0764751	0.0609503	0.0773416	0.0469847	0.0280509	0.0322975	0.0463085	0.0286577	0.0735765	0.0279077	0.0242014	0.0134519	0.0408205	0.0697018	0.0399726	0.0570408	0.0759664	0.0252853	0.0930024	0.0116057	0.0308994	0.0238568	0.0532354	0.0809573	0.0671105	0.034217	0.0586417	0.039695	0.0349773	0.0104512	0.0319558	0.04407	0.0184802	0.0314809	0.0313726	0.0630052	0.0274313	0.0684311	0.0708285	0.0455712	0.06433	0.0551308	0.0278134	0.0179439	0.014364	0.00677286	0.0270785	0.0706995	0.0130445	0.0338407	0.0740912	0.0189979	0.0694889	0.0435722	0.0247634	0.0487461	0.0866593	0.0388999	0.0416006	0.0470376	0.0198957	0.0255992	0.0286977	0.032837	0.0221287	0.0521543	0.0490334	0.0184452	0.00978959	0.011816	0.0416982	0.0157925	0.0237631	0.0169111	0.0494508	0.0173814	0.0223603	0.0394585	0.0767416	0.0403555	0.0446719	0.019811	0.0595583	0.0740848	0.0101199	0.0874685	0.0436289	0.0536784	0.0440709	0.0659736	0.0483562	0.0429737	0.0409508	0.0439782	0.00765811	0.0551916	0.0242066	0.0670117	0.0228115	0.086274	0.0560112	0.0562609	0.0288357	0.064096	0.0281868	0.0321218	0.0188462	0.0828894	0.0286262	0.0530412	0.0605158	0.0293757	0.0632036	0.0450435
triads8896	dynamic	0.713456	0.00929049	0.224066	0.182366	0.381498	0.157027	0.109205	0.349566	0.1764	0.209148	0.103472	0.382896	0.22802	0.299976	0.200792	0.321435	0.0220304	0.172944	0.306411	0.362092	0.381823	0.36759	0.51082	0.23779	0.0539123	0.352711	0.0852127	0.176596	0.145835	0.404842	0.19162	0.268676	0.332174	0.249497	0.410033	0.261689	0.146709	0.338056	0.424113	0.181703	0.0271667	0.0876588	0.0403115	0.0277301	0.469018	0.137248	0.0602809	0.0353622	0.152072	0.069298	0.0442367	0.281383	0.106385	0.243841	0.0898072	0.434082	0.0523165	0.386916	0.211866	0.193515	0.329109	0.211985	0.113992	0.33691	0.0599709	0.0677739	0.168853	0.129885	0.432415	0.0543828	0.387462	0.14957	0.276543	0.449172	0.339731	0.0453247	0.15158	0.137612	0.036022	0.0970287	0.702034	0.0976085	0.337464	0.446349	0.286943	0.104988	0.69686	0.139898	0.525579	0.500979	0.229158	0.713456	0.112158	0.397297	0.295491	0.148624	0.186206	0.0778279	0.27513	0.343368	0.416445	0.0756428	0.396117	0.399933	0.335283	0.265431	0.408988	0.151062	0.217891	0.299322	0.149385	0.331263	0.401256	0.123302	0.184343	0.482897	0.126432	0.112852	0.0866771	0.411665	0.136463	0.33101	0.165422	0.190202	0.130945	0.270285	0.364605	0.0572634	0.280492	0.101765	0.115761	0.217778	0.0814527	0.434986	0.0637682	0.410585	0.063561	0.285535	0.214289	0.295625	0.120951	0.190998	0.270237	0.13525	0.123591	0.171965	0.111624	0.20404	0.263107	0.298092	0.137809	0.289859	0.00929049	0.0467401	0.038357	0.102305	0.357066	0.0517087	0.0412467	0.404247	0.0808102	0.287198	0.0592779	0.118016	0.321363	0.407713	0.169987	0.141159	0.228911	0.304971	0.392134	0.16047	0.40152	0.077444	0.234595	0.0968447	0.430815	0.122889	0.256844	0.450132	0.222968	0.329054	0.129435	0.44829	0.225769	0.0489766	0.317963	0.112223	0.154839	0.123896	0.423131	0.0951744	0.382327	0.286264	0.30508	0.0884369	0.165084	0.100057	0.428305	0.163344	0.0938482	0.0674132	0.084275	0.37333	0.398329	0.138318	0.107485	0.116674	0.316088	0.0936316	0.443623	0.229757	0.0848208	0.0782829	0.394047	0.108001	0.172019	0.116793	0.0703859	0.234923	0.184564	0.116109	0.364354	0.0711262	0.104243	0.430884	0.422833	0.112363	0.193792	0.129683	0.0646365	0.212714	0.227934	0.328622	0.353564	0.232207	0.557952	0.406594	0.326812	0.22416	0.0763877	0.340493	0.2938	0.411139	0.436417	0.399651	0.0549673	0.473716	0.29181	0.308656	0.517136	0.296063	0.0261735	0.129014	0.0963416	0.434838	0.162548	0.0210817	0.259501	0.309942	0.269039	0.321935	0.0282782	0.22839	0.114073	0.240776	0.244785	0.0647303	0.186296	0.0828444	0.360722	0.0281463	0.411696	0.166001	0.108102	0.227958	0.0381898	0.139863	0.190121	0.676595	0.101435	0.0227596	0.0738447	0.103152	0.172417	0.349038	0.103844	0.0921278	0.385121	0.386346	0.0783486	0.193929	0.426653	0.381478	0.352683	0.0465134	0.392737	0.0320434	0.230191	0.0312605	0.14217	0.107161	0.399711	0.183886	0.130812	0.065032	0.43374	0.261179	0.219447	0.0924579	0.240758	0.125362	0.341037	0.417223	0.349031	0.248745	0.0919408	0.439527	0.256271	0.116342	0.23598	0.133666	0.219595	0.122206	0.263488	0.198215	0.116145	0.114068	0.0272955	0.0863895	0.162024	0.238466	0.206341	0.356422	0.174877	0.213006	0.174065	0.0777543	0.0642327	0.157593	0.272718	0.251019	0.045354	0.262957	0.0846825	0.158941	0.190299	0.155332	0.37402	0.125944	0.311794	0.128749	0.223871	0.138305	0.0657863	0.196182	0.179131	0.363533	0.139649	0.34246	0.350465	0.284376	0.335503	0.357599	0.221858	0.190114	0.197208	0.183818	0.220915	0.155722	0.24692	0.130012	0.217673	0.39777	0.198864	0.181622	0.26148	0.24579	0.137366	0.224945	0.147436	0.222334	0.15675	0.342531	0.382929	0.32125	0.194955	0.318963	0.182437	0.190513	0.190437	0.308775	0.29043	0.208436	0.244872	0.220508	0.293328	0.166672	0.300298	0.268753	0.212644	0.147268	0.0781798	0.0873629	0.0676584	0.19622	0.099946	0.391081	0.292082
triads8897	stable	0.460908	0.00209743	0.0574804	0.045857	0.0416842	0.0247402	0.046851	0.0621177	0.110526	0.0281697	0.0365033	0.0551303	0.0799996	0.0458927	0.0381283	0.0508865	0.0330904	0.0818078	0.051406	0.0264656	0.0981596	0.0627552	0.0527091	0.0474156	0.00578216	0.0404941	0.0282693	0.0361308	0.055444	0.038988	0.0507354	0.0420143	0.0682289	0.0526815	0.0503517	0.0263066	0.0289361	0.0595675	0.052811	0.0437093	0.0478134	0.0220554	0.039773	0.0706888	0.0333342	0.0306162	0.0418162	0.0176983	0.035863	0.0882996	0.0390386	0.0692858	0.0410695	0.0792119	0.0330584	0.0263838	0.0620558	0.0457661	0.0346772	0.0250842	0.0509126	0.0544543	0.0346865	0.0467935	0.0463989	0.0435762	0.0958014	0.0668763	0.0316402	0.0556618	0.0319579	0.0336615	0.0246517	0.0219931	0.0501732	0.0295695	0.0499573	0.0194491	0.0686056	0.0352542	0.459222	0.0650291	0.0374999	0.00209743	0.0621882	0.0500523	0.449884	0.0404484	0.374918	0.022956	0.0526844	0.453622	0.0470525	0.0179424	0.0511138	0.110304	0.095964	0.0826284	0.0964095	0.0694445	0.08185	0.0229042	0.0585246	0.0398491	0.024606	0.0437506	0.0955832	0.0311759	0.0592102	0.104012	0.0633683	0.0815907	0.0530581	0.0452659	0.0542018	0.0858809	0.0592586	0.069861	0.0522718	0.0389658	0.0581524	0.0675193	0.0317372	0.0621242	0.048131	0.0736226	0.0658049	0.0443917	0.0806019	0.0521133	0.0948626	0.0140883	0.0666428	0.0786551	0.0369179	0.0699356	0.0849169	0.0528245	0.0657404	0.0576024	0.0503068	0.0677497	0.0495483	0.0522787	0.0714511	0.0230469	0.0790278	0.0329303	0.0750107	0.0574334	0.0384398	0.0334136	0.0482439	0.069164	0.0523694	0.146917	0.0286897	0.0538905	0.0268045	0.0532838	0.0494868	0.100015	0.00560856	0.0716938	0.0618415	0.0880473	0.0713989	0.0329951	0.112108	0.0280672	0.0443768	0.0870861	0.0494078	0.0109233	0.0937105	0.0122556	0.0545887	0.0458633	0.0378523	0.0904624	0.0463935	0.0832066	0.0309604	0.0154195	0.0506451	0.0585197	0.0465418	0.0435856	0.033862	0.0823891	0.0518125	0.036354	0.0438269	0.0389662	0.133397	0.0165674	0.0604655	0.0736191	0.0791003	0.0665579	0.0398088	0.0380372	0.0736016	0.0967368	0.0703306	0.0663355	0.058975	0.0576088	0.102073	0.00838704	0.0646846	0.0208913	0.0723913	0.0829591	0.0652588	0.0853483	0.0960079	0.0481644	0.0407076	0.0982579	0.0643735	0.0303443	0.046555	0.0607772	0.0478616	0.0673499	0.0235335	0.0200944	0.0873521	0.0577966	0.0233013	0.0867379	0.0924878	0.0144665	0.064926	0.004148	0.183784	0.112785	0.0323617	0.0451729	0.0101959	0.0339292	0.0592776	0.0689433	0.0727574	0.0648847	0.0737301	0.082457	0.0744442	0.0235979	0.0855496	0.0395597	0.0423682	0.0691851	0.0656315	0.0842642	0.0326587	0.0401277	0.0844324	0.0575717	0.0449343	0.0561486	0.0379183	0.0302892	0.0346961	0.0383425	0.0666189	0.0579198	0.120804	0.0339846	0.0714599	0.0871643	0.0671069	0.119365	0.0403869	0.0185204	0.0660302	0.0413952	0.073438	0.460908	0.130922	0.031785	0.0328945	0.0377019	0.0195026	0.0630112	0.13995	0.0428698	0.0710277	0.0832907	0.0922916	0.0817068	0.0319888	0.0464747	0.0588101	0.0191914	0.0349499	0.0387275	0.0563002	0.0728267	0.0548552	0.085385	0.0895754	0.0164826	0.0105323	0.0521899	0.0123108	0.0161661	0.0287536	0.0880526	0.0761719	0.0251269	0.0544267	0.0496363	0.00975198	0.0744084	0.0197013	0.024594	0.0222181	0.0488115	0.0834739	0.034345	0.0327315	0.0387853	0.0448966	0.126712	0.0440267	0.0139526	0.0426475	0.0486745	0.0147005	0.032627	0.0463281	0.0213912	0.0585487	0.0568981	0.056229	0.0266081	0.0101568	0.110421	0.0369208	0.0512768	0.0224785	0.0414838	0.0394374	0.0403154	0.0531837	0.0551605	0.0314354	0.0501429	0.0555014	0.104543	0.0161419	0.0561967	0.0387934	0.0675704	0.0386058	0.0522769	0.0631155	0.0393804	0.063013	0.0306206	0.0409207	0.0529915	0.0645024	0.0324321	0.0764961	0.063712	0.0530193	0.065132	0.0749033	0.0467264	0.0466383	0.0503456	0.054404	0.0488373	0.0469264	0.0775923	0.0326759	0.0288583	0.0745826	0.0489427	0.0329301	0.0134774	0.019736	0.0451846	0.0829261	0.0574209	0.0471911	0.0310612	0.084665	0.0400349	0.0212562	0.0288264	0.0150487	0.0341494	0.0857887	0.0674733	0.0151503	0.0842449	0.00508482	0.0288604	0.0405647	0.0128988	0.0246471	0.0312682	0.039394	0.0897038	0.0150883
triads8898	stable	0.42951	0.00198673	0.0391812	0.028499	0.0290984	0.0423161	0.0190879	0.0253019	0.0410007	0.0464898	0.0128747	0.0174318	0.00690363	0.0182284	0.0274623	0.0299177	0.0509522	0.0167795	0.0773795	0.0327062	0.0121329	0.0253697	0.076964	0.0487432	0.0318186	0.0253454	0.0266112	0.0117814	0.0358915	0.0251508	0.00713759	0.0121347	0.0271836	0.0449243	0.0222377	0.0518532	0.0337615	0.0536043	0.0272809	0.0507721	0.0196996	0.00966274	0.0504554	0.00662665	0.00463031	0.0524981	0.0421736	0.0310028	0.0630275	0.0411271	0.0164495	0.0321184	0.0363656	0.0187857	0.0212017	0.0174112	0.0341213	0.0326364	0.0469645	0.0578388	0.0559147	0.0327134	0.0229942	0.0504162	0.0366216	0.0658479	0.00603513	0.0370607	0.0488611	0.0293993	0.0402125	0.0237631	0.0617442	0.0442183	0.0231999	0.0607966	0.0481695	0.0145108	0.0399963	0.0110677	0.42951	0.0605538	0.0640203	0.0856953	0.0146811	0.0125817	0.42793	0.0294029	0.313718	0.0245327	0.0302479	0.425825	0.0391584	0.0232425	0.0237732	0.0110332	0.0263954	0.0110696	0.0481951	0.0415321	0.082682	0.0313259	0.0514108	0.0235078	0.0691604	0.00713455	0.00546908	0.00654328	0.02457	0.0193456	0.0421287	0.0300528	0.0465478	0.0585255	0.0151957	0.0116465	0.0499157	0.0453938	0.0435684	0.0216998	0.054242	0.0658941	0.0616572	0.0257151	0.0334571	0.0333887	0.00343155	0.00361877	0.00739019	0.0674734	0.0268815	0.0189774	0.00725987	0.0655743	0.0594817	0.0391336	0.0403008	0.020715	0.0141694	0.0164285	0.0432856	0.0342597	0.022395	0.011107	0.0271014	0.0354797	0.0222523	0.0334381	0.053101	0.0509306	0.00670542	0.0351604	0.0539692	0.0326468	0.00683215	0.0328	0.0302346	0.0278193	0.0321576	0.033085	0.0541959	0.0168843	0.0503321	0.00931137	0.0321205	0.0476606	0.0795384	0.0349025	0.0176408	0.065682	0.0483096	0.0154184	0.0462153	0.0456958	0.0144968	0.0393049	0.0290076	0.0281046	0.0159062	0.0449432	0.031678	0.0322478	0.0449164	0.0494283	0.0367224	0.0367843	0.0153686	0.0702409	0.0520267	0.0279876	0.0305043	0.0363523	0.0365596	0.0170088	0.0475381	0.0317541	0.0472393	0.0237409	0.0322005	0.0089729	0.0759324	0.053843	0.00353198	0.00486016	0.0456642	0.0246131	0.0665565	0.0220743	0.0416019	0.0516296	0.0211639	0.0368966	0.0341963	0.00216903	0.0478855	0.0624377	0.0476805	0.0374453	0.0120463	0.0149404	0.00656771	0.0286538	0.0138176	0.0458906	0.0164663	0.0171656	0.0419708	0.0503045	0.057387	0.0627221	0.062521	0.0425187	0.0408468	0.0304481	0.00787434	0.0201586	0.0889175	0.0722118	0.0608689	0.0134207	0.0228305	0.0593837	0.0341904	0.024524	0.0381629	0.0685984	0.0235998	0.0262799	0.0371031	0.0222255	0.00970734	0.0052799	0.0339409	0.0529372	0.0297116	0.0337291	0.00406067	0.0209967	0.022184	0.0704312	0.0710336	0.0428286	0.0289912	0.0708628	0.0706985	0.0265531	0.0140497	0.0582356	0.0245206	0.0261843	0.0532649	0.046016	0.0454917	0.0275456	0.0129835	0.0501702	0.0332681	0.0182804	0.0246197	0.427772	0.0490425	0.0191913	0.0170094	0.0251421	0.0387731	0.0242703	0.0529704	0.051497	0.0292205	0.0236668	0.0366848	0.0537596	0.0427783	0.0506238	0.0325499	0.0652618	0.0436701	0.0820937	0.0252453	0.0182909	0.0352107	0.0296372	0.0399931	0.012141	0.0418581	0.0261146	0.0425217	0.0442509	0.0165488	0.0802972	0.0219486	0.0153512	0.00640464	0.051054	0.0455375	0.0678113	0.0290546	0.0539178	0.0153113	0.0452971	0.0191837	0.0230381	0.0513615	0.0253107	0.0308126	0.0299943	0.0461577	0.0403191	0.0234483	0.0400882	0.00963793	0.100851	0.0306056	0.0346406	0.0301661	0.0199221	0.0193119	0.0260904	0.0284128	0.0159034	0.056953	0.0493594	0.024496	0.025641	0.0545037	0.0583818	0.0246495	0.0319494	0.0168502	0.0233242	0.0489931	0.00777475	0.038212	0.0260584	0.0609772	0.0119084	0.0188742	0.0194899	0.0390944	0.0284753	0.0121474	0.0429801	0.0240806	0.0489837	0.0237942	0.0258346	0.0495676	0.035329	0.039217	0.0397677	0.0535101	0.0173562	0.0185314	0.0164309	0.0508822	0.0472001	0.0383174	0.0415036	0.0228455	0.0896598	0.0465243	0.0529524	0.00198673	0.0670678	0.00665207	0.014252	0.0261417	0.0187906	0.0454892	0.0402255	0.0293916	0.0669478	0.0204901	0.0157855	0.0343698	0.0488475	0.056655	0.0291605	0.043044	0.0148835	0.0307672	0.0161465	0.0061787	0.022037	0.0517797	0.0124111	0.0459077	0.0235681	0.0415305
triads8899	stable	0.348173	0.00171897	0.0426264	0.0610457	0.0307444	0.0273228	0.0464068	0.0314758	0.0166473	0.051792	0.0200861	0.0400964	0.0236103	0.0277859	0.0186767	0.0519296	0.047992	0.062333	0.0586763	0.0452546	0.0380926	0.0704813	0.0473531	0.018364	0.0862653	0.0407036	0.0584771	0.050244	0.0426774	0.068926	0.0626846	0.0209763	0.0416664	0.043547	0.0131342	0.0468537	0.0496089	0.00848349	0.0467937	0.0999783	0.0190594	0.044945	0.0331568	0.0222932	0.0340178	0.0573734	0.031704	0.0237371	0.0229388	0.0207794	0.0395166	0.0517024	0.0433642	0.0383859	0.0250013	0.0722453	0.0834231	0.00289158	0.0306848	0.0659836	0.00369622	0.0241953	0.0582654	0.0516852	0.0310319	0.0475836	0.106746	0.00888744	0.0333112	0.0204394	0.0560292	0.0398417	0.0350874	0.0131941	0.0275903	0.0606737	0.017911	0.0415079	0.0322409	0.0534166	0.33142	0.059747	0.0179331	0.0291114	0.0769108	0.0494269	0.341326	0.0751985	0.267196	0.02608	0.0227327	0.340484	0.0688309	0.0456353	0.0693178	0.0694239	0.0641411	0.0527744	0.0352637	0.0472799	0.0278231	0.0482914	0.0357586	0.0216113	0.0506222	0.0260671	0.0307676	0.0180077	0.0380479	0.0151969	0.0219812	0.0748119	0.00493356	0.0587734	0.0483466	0.034346	0.0530175	0.0125122	0.0342137	0.0107237	0.0253229	0.025279	0.0710052	0.0524625	0.0222791	0.0188631	0.00942761	0.0426435	0.0514337	0.0293487	0.0408491	0.00546444	0.0445384	0.0534824	0.0111371	0.028968	0.0100908	0.0668548	0.0397179	0.0453214	0.0712825	0.0766865	0.0128056	0.0338702	0.0570131	0.0509623	0.0609835	0.00328979	0.0278872	0.0705123	0.0203685	0.0370715	0.033915	0.0428886	0.0665682	0.0186678	0.0260247	0.0697089	0.0174272	0.0141727	0.0073942	0.0222538	0.0352714	0.023381	0.0463338	0.0337904	0.0465963	0.056377	0.0344922	0.0256282	0.0502384	0.0222063	0.0446586	0.065041	0.0609786	0.0196926	0.0526833	0.0366713	0.0432218	0.047455	0.0237475	0.0638872	0.0170797	0.0642477	0.0337158	0.0225672	0.0148289	0.025673	0.040612	0.0305162	0.0440999	0.0177757	0.0578962	0.0298761	0.00863081	0.0482307	0.0132003	0.0505533	0.0157584	0.0254032	0.0612291	0.0417968	0.0444297	0.0230807	0.0253194	0.0222465	0.0228188	0.0528223	0.0897788	0.0584406	0.0109759	0.0166808	0.0526191	0.0510513	0.0286411	0.0407072	0.0423173	0.0225775	0.0206546	0.0444085	0.0188941	0.0421666	0.0424827	0.0728253	0.0257608	0.0564186	0.0252532	0.0388917	0.0315932	0.0399429	0.0707549	0.0168616	0.0368556	0.0483156	0.0340055	0.0401714	0.0355473	0.0297227	0.0201208	0.0553158	0.0361882	0.0201316	0.0205096	0.0492972	0.0308514	0.0137571	0.0393809	0.0615933	0.0997277	0.0527377	0.0397149	0.0401355	0.00543487	0.0679552	0.0421069	0.0714519	0.0309431	0.0169739	0.0922221	0.055134	0.0351793	0.0442656	0.0374621	0.0338119	0.0535568	0.026605	0.0246773	0.0391515	0.0289066	0.0184756	0.0439372	0.00973181	0.0496289	0.0603421	0.0428413	0.042908	0.0732904	0.0330645	0.0359954	0.348173	0.0562945	0.0314584	0.015002	0.0546533	0.0693777	0.0508405	0.0460667	0.0873797	0.0651427	0.0274045	0.0700364	0.0366305	0.0757834	0.0975099	0.069079	0.042336	0.00629138	0.0288425	0.0494711	0.0140104	0.0116427	0.0157756	0.0255617	0.00909306	0.015347	0.0405206	0.0415486	0.00831767	0.025729	0.0370004	0.0160501	0.0307073	0.0638129	0.0225333	0.0318678	0.0219149	0.0457739	0.0268796	0.0397892	0.0810323	0.0285577	0.0610911	0.00827621	0.0509552	0.0454442	0.0523	0.017339	0.0275234	0.0264764	0.0356436	0.0418934	0.0160473	0.0175814	0.0497152	0.0418211	0.0138039	0.0235646	0.0438841	0.110808	0.0446682	0.0127205	0.0163049	0.0325398	0.0635254	0.0201738	0.0317834	0.0464319	0.018419	0.0330777	0.0367692	0.0527717	0.00325845	0.0535873	0.0520821	0.0500596	0.0301286	0.0152478	0.0402712	0.0401232	0.0209206	0.027873	0.0295922	0.0681017	0.0271889	0.0185877	0.0232004	0.0344186	0.0267448	0.0271926	0.0323141	0.0466919	0.0176252	0.0466686	0.0578732	0.0642424	0.0517857	0.0037707	0.0137065	0.0377397	0.0352644	0.0729222	0.0194972	0.0260908	0.0119268	0.0874675	0.061803	0.0662397	0.00171897	0.0591854	0.0533881	0.0315641	0.0548265	0.0385952	0.0695755	0.0757023	0.0140105	0.0385832	0.0186455	0.0363669	0.0456805	0.0259427	0.0405624	0.0314865	0.0664953	0.0159176	0.034847	0.0657664	0.0580457	0.00897137
triads8900	middle	0.332114	0.0094774	0.131229	0.188156	0.0210337	0.174368	0.168225	0.0718412	0.11461	0.231304	0.0427457	0.26721	0.0721494	0.0866021	0.18029	0.0835078	0.117777	0.10109	0.141138	0.0856465	0.112887	0.128384	0.0851658	0.0302828	0.116218	0.0215084	0.0513762	0.157278	0.143514	0.0094774	0.246408	0.0882868	0.0637895	0.11402	0.059028	0.188846	0.0598736	0.00965543	0.0910194	0.0953357	0.0737215	0.130401	0.259869	0.107176	0.170991	0.240716	0.139936	0.119705	0.210417	0.161866	0.0952523	0.0469101	0.0352528	0.101709	0.11135	0.256115	0.135338	0.0569249	0.0224053	0.202235	0.194929	0.171088	0.100863	0.114724	0.0293104	0.117383	0.163701	0.0408234	0.107457	0.117348	0.0936198	0.244296	0.0612453	0.114316	0.0211171	0.0585432	0.067433	0.146574	0.11689	0.169189	0.313556	0.0830671	0.0918444	0.0598436	0.201245	0.0464604	0.320164	0.188759	0.277665	0.0897456	0.240678	0.308357	0.128797	0.23733	0.302572	0.166697	0.171696	0.0723823	0.138292	0.213895	0.108751	0.121654	0.154004	0.279275	0.129834	0.0780222	0.173366	0.0594246	0.174109	0.0793299	0.0798213	0.142025	0.150647	0.0511201	0.283529	0.22386	0.146017	0.0860296	0.124528	0.186256	0.133213	0.140364	0.0999205	0.254762	0.102457	0.139282	0.134719	0.0470661	0.181314	0.151923	0.0990905	0.075655	0.113934	0.231801	0.266544	0.10207	0.110891	0.0380957	0.155037	0.123014	0.19144	0.244033	0.0529426	0.0683277	0.128581	0.0991108	0.0474474	0.119563	0.162914	0.332114	0.12738	0.120537	0.105302	0.13257	0.15003	0.179227	0.214366	0.262235	0.0956288	0.0287803	0.0294501	0.139399	0.144278	0.0689851	0.0935984	0.141446	0.0295026	0.101845	0.189735	0.0574182	0.120308	0.25634	0.153204	0.169019	0.185125	0.0948374	0.242276	0.0880183	0.202495	0.0852761	0.0159435	0.109011	0.121568	0.203534	0.0659069	0.0963131	0.140144	0.121312	0.0508551	0.110017	0.11668	0.13992	0.108329	0.0904305	0.293638	0.0900565	0.137824	0.111801	0.121351	0.277383	0.190268	0.118472	0.0781604	0.208867	0.0766694	0.0858969	0.117035	0.0263376	0.222959	0.168014	0.189862	0.0790456	0.0623859	0.212384	0.0679566	0.0454759	0.0534583	0.0702908	0.157111	0.0758081	0.053589	0.121131	0.0301756	0.0648523	0.147314	0.238792	0.034556	0.109031	0.12134	0.183795	0.149665	0.0886671	0.0745088	0.166634	0.201164	0.24456	0.149737	0.111376	0.0336064	0.185693	0.0174888	0.0972097	0.147349	0.0672974	0.224329	0.0700714	0.106736	0.28853	0.234035	0.0681819	0.174025	0.125519	0.0651595	0.175286	0.115665	0.156091	0.10651	0.163003	0.236546	0.191823	0.158835	0.11848	0.201838	0.0548873	0.107817	0.0669149	0.215713	0.0619538	0.0545714	0.133682	0.115971	0.138881	0.0805985	0.157015	0.120149	0.0859385	0.177281	0.154878	0.0903378	0.308384	0.0899921	0.209385	0.189464	0.0962949	0.0330117	0.105633	0.0916421	0.250392	0.139403	0.248746	0.213911	0.0816248	0.0606096	0.270463	0.0125323	0.167324	0.0620821	0.107793	0.127944	0.180815	0.138354	0.227488	0.0473156	0.107377	0.0696312	0.0617102	0.198105	0.0878256	0.11488	0.124745	0.26284	0.109111	0.142941	0.13096	0.177378	0.270758	0.081081	0.0368186	0.0822227	0.174143	0.217402	0.0286072	0.174766	0.112191	0.0956826	0.118878	0.0897032	0.102866	0.104923	0.0569471	0.0766637	0.142091	0.192184	0.116721	0.0816385	0.0725133	0.15196	0.111687	0.136253	0.0936101	0.127017	0.0348224	0.247457	0.0964394	0.10022	0.068035	0.131969	0.0925141	0.112761	0.118345	0.135452	0.234974	0.138841	0.170083	0.113994	0.302344	0.0988803	0.0527024	0.13453	0.0732515	0.047029	0.128737	0.0878233	0.122764	0.0699891	0.190871	0.145363	0.0417516	0.20474	0.186802	0.18112	0.0120515	0.24288	0.237074	0.304048	0.0797575	0.16667	0.0303632	0.246767	0.152965	0.300394	0.126405	0.0777014	0.0226418	0.101055	0.104328	0.108898	0.164236	0.168474	0.0532461	0.171881	0.0452886	0.0301725	0.120509	0.236062	0.109698	0.142419	0.167369	0.149172	0.29955	0.107187	0.152035	0.177253	0.0238307	0.155233	0.115472	0.137824	0.183742	0.0370888
triads8901	middle	0.348719	0.00328687	0.0642868	0.0228204	0.0371815	0.0198123	0.0879521	0.0344892	0.0435972	0.143624	0.0429442	0.124034	0.0927174	0.00829901	0.0766016	0.0631723	0.0645559	0.0771375	0.0686234	0.0699308	0.101549	0.0747616	0.044173	0.0346355	0.100611	0.0525985	0.0382586	0.0206543	0.0594967	0.0842912	0.0495663	0.0483124	0.0868591	0.104207	0.0458405	0.0730616	0.0542701	0.0474862	0.010385	0.0619432	0.0468686	0.0308176	0.0688118	0.00835496	0.0773123	0.0384342	0.046101	0.032161	0.117392	0.0270211	0.0923713	0.0159594	0.0708358	0.0233207	0.0230312	0.12373	0.0312071	0.0520049	0.0889928	0.00885245	0.062146	0.0708348	0.0867983	0.0296352	0.0222875	0.11506	0.0265029	0.0765687	0.0555323	0.0498141	0.0389776	0.0976588	0.0602257	0.00798706	0.039656	0.0285452	0.0287191	0.0583995	0.0909253	0.063987	0.334351	0.0725544	0.0236205	0.0282615	0.0753766	0.0396627	0.334348	0.0489141	0.298009	0.0275673	0.0786886	0.348719	0.0651942	0.0481183	0.0640671	0.0868257	0.0574247	0.0897748	0.0714181	0.121548	0.0161998	0.0466645	0.0679415	0.0670753	0.0646523	0.156417	0.0551256	0.0316747	0.0592495	0.0408722	0.170146	0.0928677	0.0606996	0.0736624	0.0930987	0.0637693	0.0643054	0.0708191	0.0365773	0.017955	0.0218997	0.0290759	0.0164978	0.0503757	0.0550229	0.0652703	0.0276152	0.119274	0.0637848	0.0561506	0.125504	0.0398719	0.0248117	0.0626156	0.0272653	0.0558347	0.0674252	0.0649666	0.0379867	0.059905	0.0442087	0.0589959	0.0410948	0.0646586	0.0949936	0.0297347	0.0803783	0.119824	0.0843812	0.0976087	0.0371009	0.123641	0.0408474	0.0498993	0.0373877	0.00696038	0.0636336	0.0367566	0.0551079	0.0826462	0.0572751	0.0771724	0.081494	0.0231756	0.0427827	0.0571485	0.0797036	0.0563783	0.112935	0.0832973	0.0297325	0.069531	0.0877644	0.0591711	0.0210419	0.0807773	0.12123	0.0846134	0.0783435	0.0493516	0.07999	0.118259	0.0286793	0.0645918	0.0212693	0.0377186	0.12585	0.10866	0.0138603	0.128322	0.118375	0.0835197	0.0249614	0.0934565	0.0429216	0.015733	0.0969857	0.138889	0.0319421	0.0821535	0.0436617	0.0571745	0.0780716	0.0704109	0.0747952	0.0253431	0.0562786	0.0932723	0.0729247	0.0394982	0.0359839	0.0472713	0.0494364	0.0616284	0.0251703	0.103491	0.0185914	0.0764979	0.0714093	0.0855257	0.0475238	0.153624	0.0248674	0.126841	0.0378703	0.0563134	0.100029	0.0657695	0.0604469	0.13009	0.0215169	0.0370744	0.174833	0.00680015	0.0696347	0.0344243	0.0802103	0.103286	0.0346487	0.0988993	0.0502246	0.0778414	0.0925238	0.0298586	0.0781714	0.0580747	0.0351177	0.151263	0.0876212	0.0329934	0.106354	0.0590505	0.0289031	0.0874894	0.0633174	0.0963632	0.0436848	0.0895499	0.0877554	0.0936131	0.0441858	0.0877455	0.0258343	0.0198934	0.0945945	0.04614	0.0601841	0.0486631	0.154864	0.0526646	0.077405	0.133197	0.136899	0.0565024	0.0877995	0.0183523	0.138175	0.0252705	0.0759385	0.333159	0.0170005	0.11225	0.0748496	0.0591868	0.0492097	0.0105364	0.123651	0.0513223	0.04842	0.0447002	0.033931	0.036808	0.0538989	0.0775366	0.0878666	0.0638506	0.055183	0.0595049	0.0897422	0.082231	0.0351455	0.0406429	0.0538425	0.0452278	0.0439032	0.0381236	0.024372	0.0786121	0.0225761	0.0651207	0.0134683	0.00892293	0.0596681	0.0131127	0.0609039	0.0119411	0.0495536	0.0259085	0.0391603	0.0667554	0.0467195	0.0712399	0.0466978	0.0312691	0.157685	0.179907	0.00760074	0.0349377	0.0569656	0.0190602	0.112217	0.0802877	0.0554171	0.0640881	0.0355616	0.0962233	0.062428	0.0535905	0.0407864	0.0243736	0.0441645	0.0238297	0.0344299	0.0389129	0.0489273	0.124952	0.0155472	0.034167	0.0788259	0.0465801	0.0572787	0.0812828	0.0186674	0.0519402	0.0507356	0.0670084	0.0276362	0.0483076	0.0518644	0.00816419	0.0193451	0.0685274	0.0425932	0.0603032	0.026817	0.0468512	0.170855	0.0245931	0.0250426	0.0453993	0.0396793	0.0289462	0.067557	0.0114093	0.104767	0.0298155	0.0295152	0.0564301	0.0835784	0.134569	0.0998987	0.0283038	0.0656397	0.0926677	0.0457573	0.0568751	0.0281144	0.0596559	0.0444274	0.0247659	0.0764492	0.0997895	0.0788449	0.0898023	0.0449924	0.00328687	0.0749681	0.113583	0.00666233	0.0270044	0.035796	0.05076	0.113757	0.050046	0.0755311	0.0842516	0.0850644	0.0292517	0.0220037
