## Supplemental Table S9 for "Intra-subgenome regulation induces unbalanced expression and function among bread wheat homoeologs" (part 35 of 57)

### Sheet: Table S9 (continued)
Table S9: Euclidean distance of accession triads' position to the global triads' position on the ternary plot.
triads8902	middle	0.793799	0.00823084	0.0662426	0.0880868	0.0610855	0.102345	0.0326197	0.0660303	0.219427	0.0359624	0.132102	0.0277899	0.0328637	0.0146033	0.0541473	0.0319887	0.0480154	0.0324007	0.0246516	0.028912	0.0183644	0.0272965	0.0336774	0.0518889	0.0358759	0.0184431	0.0409969	0.10079	0.0150441	0.0500635	0.0751314	0.104685	0.0415413	0.0249586	0.0249235	0.0534527	0.0281419	0.0422147	0.0471089	0.0543777	0.0136141	0.070062	0.0280423	0.0387689	0.0722254	0.0461313	0.0133654	0.0947019	0.0138568	0.00823084	0.0774924	0.0203317	0.030159	0.097496	0.043808	0.0255188	0.0431353	0.088933	0.0184854	0.0482899	0.0154109	0.0318257	0.013018	0.0446271	0.0901263	0.0226126	0.0135712	0.0600183	0.0462064	0.0322471	0.0129865	0.0188375	0.0135036	0.027248	0.0869503	0.0137455	0.0266124	0.241136	0.0309067	0.0440847	0.793799	0.0201519	0.107045	0.0166957	0.0230147	0.0932261	0.793798	0.0129731	0.530107	0.0784528	0.0282776	0.793799	0.0202672	0.0688856	0.0365663	0.016056	0.0312561	0.0380222	0.0829446	0.0263927	0.0354623	0.0149908	0.0377315	0.0388013	0.0227531	0.0194431	0.0209187	0.111292	0.0997157	0.0374872	0.0825139	0.11113	0.102862	0.0270102	0.127121	0.0357553	0.0454773	0.102483	0.059551	0.0249805	0.0486874	0.0457612	0.0729108	0.03097	0.121357	0.0548241	0.0920671	0.0354254	0.0836068	0.0267049	0.0266351	0.0192115	0.0276327	0.0515468	0.0263867	0.122245	0.0180082	0.0803904	0.121213	0.0445391	0.102715	0.0207113	0.0501461	0.0344576	0.0436786	0.16051	0.0153012	0.0701767	0.0388451	0.0168979	0.0862524	0.115592	0.0642293	0.0164811	0.0382248	0.0258819	0.0197575	0.0735569	0.0310039	0.0239132	0.0199983	0.097862	0.0130437	0.0130038	0.0387834	0.078659	0.0535527	0.0140753	0.0496472	0.0177998	0.0601885	0.0576281	0.060124	0.0650358	0.0372347	0.0472687	0.0206951	0.0622873	0.046049	0.0524139	0.0158734	0.099648	0.0829719	0.0375456	0.0160104	0.0161521	0.0559437	0.0941625	0.125547	0.0667925	0.117294	0.0156679	0.0242135	0.0868685	0.0842051	0.0223116	0.168281	0.0923622	0.0271515	0.0561377	0.15116	0.0239334	0.044169	0.0105549	0.0849545	0.0132019	0.0417574	0.0319135	0.0501447	0.0285491	0.0178984	0.0537993	0.0828809	0.0257283	0.0870812	0.0338182	0.0247649	0.0189461	0.0148386	0.0216584	0.0167271	0.0351575	0.0716932	0.0159427	0.0129764	0.0973354	0.186516	0.0649773	0.0681131	0.131313	0.056907	0.0298619	0.097449	0.0362861	0.237564	0.223158	0.0520447	0.140923	0.103493	0.0129797	0.0309602	0.0518104	0.0734413	0.0143777	0.0139266	0.158806	0.058462	0.0271734	0.0421949	0.097531	0.0241971	0.0247784	0.0752381	0.174546	0.062854	0.0179206	0.0399866	0.0145338	0.0749199	0.0851125	0.0182483	0.0157506	0.115223	0.15243	0.0399305	0.0878928	0.0406599	0.012974	0.0277586	0.0206961	0.101194	0.102693	0.113435	0.0473287	0.0692876	0.0618956	0.0864266	0.081618	0.066395	0.793799	0.04567	0.0431681	0.0717053	0.0164352	0.0231938	0.0321985	0.112059	0.0217362	0.131268	0.0144513	0.0844955	0.114469	0.0135916	0.158598	0.0234039	0.143599	0.0229938	0.0777111	0.0221227	0.201512	0.0605983	0.0636735	0.0742235	0.01715	0.111682	0.0129357	0.0304242	0.132766	0.0741379	0.0510783	0.133083	0.0337262	0.0701947	0.084256	0.08183	0.0557037	0.0326488	0.067883	0.0843123	0.0930848	0.0129694	0.0308329	0.0609438	0.124969	0.0892791	0.0539422	0.0559504	0.0791668	0.0757188	0.0863966	0.0876336	0.0130094	0.0562737	0.0565364	0.0229081	0.0240051	0.0906751	0.143517	0.0252466	0.0174916	0.0382974	0.0363523	0.117169	0.0167614	0.0718292	0.0910403	0.0215685	0.0186698	0.105107	0.0135352	0.0806478	0.0243042	0.181735	0.0155622	0.118578	0.0609004	0.0312339	0.0907653	0.0679112	0.0519543	0.0422365	0.0697195	0.0189846	0.0259625	0.0135345	0.0832794	0.10057	0.0765451	0.0392598	0.0595219	0.085595	0.103079	0.0255608	0.0135775	0.0761467	0.0390374	0.0619685	0.111169	0.149225	0.0533129	0.0139727	0.0996988	0.0146351	0.1107	0.0612065	0.0929904	0.0857868	0.0247387	0.192181	0.0122893	0.0556939	0.0266838	0.0206113	0.0163095	0.0764967	0.0135921	0.0506311	0.104487	0.0758363	0.0126361	0.088312	0.0307428	0.105055	0.06084	0.140648	0.0539189	0.0415361	0.101211	0.0115406
triads8903	middle	0.280839	0.00210881	0.0874781	0.083356	0.0252542	0.106676	0.127749	0.0747495	0.058147	0.135658	0.0843933	0.0933487	0.0741798	0.109126	0.0149771	0.0387903	0.0290023	0.14563	0.0569197	0.053883	0.05391	0.113098	0.139125	0.142731	0.0445533	0.0302048	0.0892249	0.130443	0.0334889	0.12664	0.0328851	0.0220602	0.136119	0.103213	0.0861177	0.100677	0.04469	0.0848945	0.105595	0.0230002	0.112812	0.0403206	0.0983934	0.0471073	0.0689154	0.124641	0.0998322	0.0212377	0.0281283	0.047621	0.0641627	0.0505825	0.207014	0.0423562	0.0907717	0.155804	0.0888768	0.0134467	0.0756975	0.123849	0.155991	0.0946732	0.16182	0.0242587	0.111229	0.159498	0.171962	0.229376	0.0396926	0.0665206	0.0928142	0.057005	0.126231	0.0625209	0.131306	0.0779069	0.0660818	0.0425429	0.052992	0.117873	0.224356	0.137852	0.0367593	0.0598474	0.132102	0.121184	0.215999	0.0113442	0.129645	0.129285	0.0395761	0.224465	0.133643	0.0713975	0.0805643	0.0313215	0.0613257	0.234066	0.209573	0.0738171	0.121013	0.0843786	0.140559	0.0923076	0.158162	0.0649931	0.165341	0.152216	0.0705381	0.169783	0.175253	0.0581561	0.12473	0.00482	0.0744805	0.0285592	0.0784853	0.0488144	0.0411559	0.0869503	0.0107916	0.0411215	0.149371	0.112632	0.0834066	0.118804	0.0220081	0.0308431	0.120409	0.0453284	0.0873799	0.0391505	0.0790196	0.00214852	0.0514886	0.0501362	0.026959	0.0906036	0.11721	0.151155	0.0688855	0.0504916	0.113986	0.188526	0.122543	0.173762	0.151195	0.0819147	0.107151	0.130481	0.0722013	0.0930058	0.072417	0.0527508	0.0946382	0.0204173	0.0775669	0.0370778	0.0215421	0.0466343	0.0544257	0.0970609	0.0982684	0.0613647	0.130431	0.110511	0.0460167	0.0242677	0.171703	0.0491376	0.0708025	0.125474	0.09016	0.0194806	0.0829095	0.0770405	0.114231	0.0758236	0.0196293	0.117758	0.0416295	0.040355	0.0380274	0.143343	0.0505064	0.0526849	0.0855918	0.0817694	0.107148	0.119906	0.0604273	0.0806468	0.139134	0.0633386	0.219015	0.0718359	0.0740466	0.218304	0.0899743	0.0832414	0.0729571	0.044253	0.0266258	0.101715	0.165061	0.132599	0.0723045	0.108881	0.242141	0.066664	0.0232674	0.0433873	0.0849019	0.163047	0.0936215	0.0364184	0.0421167	0.0519672	0.0627131	0.0925355	0.0691897	0.10375	0.0231791	0.0334505	0.0652739	0.0981764	0.0937448	0.0207346	0.058512	0.121979	0.190359	0.117846	0.0601635	0.0993499	0.0630431	0.104593	0.072365	0.132638	0.0468681	0.0503048	0.100353	0.109386	0.0621154	0.0869565	0.0190892	0.0121231	0.050688	0.0813585	0.110494	0.0251284	0.0215707	0.280839	0.043217	0.0656684	0.072797	0.0589716	0.0642399	0.112923	0.0493386	0.0563265	0.0992005	0.0797733	0.0913531	0.0387451	0.0989006	0.062642	0.118633	0.0526945	0.0650756	0.242412	0.136764	0.194415	0.1252	0.0827163	0.0456472	0.130962	0.0725859	0.0777147	0.198255	0.210014	0.138975	0.098548	0.0349445	0.0498394	0.128494	0.106862	0.0934165	0.0666736	0.148208	0.0746477	0.174054	0.041512	0.162516	0.157095	0.047328	0.0685776	0.110645	0.0219383	0.143308	0.0412114	0.0486736	0.0482938	0.116709	0.134291	0.0400919	0.107195	0.0504347	0.1312	0.0454097	0.0237327	0.124178	0.179791	0.109043	0.0791067	0.0487353	0.00960215	0.115007	0.035936	0.0744415	0.117377	0.119366	0.103479	0.0202587	0.0473586	0.0326551	0.122919	0.210132	0.0404838	0.104274	0.105588	0.170567	0.109663	0.0442107	0.0593075	0.241636	0.0955425	0.215455	0.0242341	0.100787	0.0618645	0.127711	0.0846151	0.119408	0.0525677	0.0310089	0.0743231	0.0580728	0.0943332	0.103017	0.084176	0.0429552	0.098193	0.07134	0.0815395	0.133175	0.0153524	0.104068	0.014981	0.0511395	0.105539	0.0843885	0.0408262	0.0754093	0.0762261	0.0522766	0.0369772	0.150778	0.0696076	0.0943368	0.0260663	0.0718093	0.0906377	0.116114	0.0747214	0.0963245	0.0264977	0.0741061	0.138588	0.140392	0.219168	0.0523724	0.0486931	0.104999	0.063737	0.0784613	0.00210881	0.0654079	0.0426081	0.0497612	0.0606789	0.0423013	0.0844755	0.011754	0.110206	0.0366595	0.0612217	0.0598982	0.0747063	0.129685	0.0935736	0.046221	0.0786155	0.0394259	0.118777	0.0571931	0.0756446	0.108421	0.144801	0.0313624
triads8904	dynamic	0.771545	0.0123771	0.183713	0.0181897	0.0912923	0.308746	0.0523894	0.0988952	0.239795	0.122202	0.160695	0.0782284	0.0803454	0.0845757	0.228146	0.137771	0.190743	0.198715	0.341299	0.0835285	0.105178	0.0516758	0.264679	0.0671558	0.108919	0.248428	0.131363	0.0844505	0.286235	0.465456	0.330106	0.149372	0.199896	0.313241	0.210881	0.240454	0.238086	0.206604	0.169457	0.105059	0.223935	0.102436	0.0560009	0.0465572	0.11841	0.128518	0.0569429	0.0827853	0.0199497	0.320919	0.065143	0.182554	0.327841	0.30065	0.151524	0.0610609	0.0884736	0.0808731	0.296907	0.186004	0.125083	0.0803843	0.259274	0.0468453	0.123512	0.351966	0.096631	0.154951	0.176763	0.326587	0.0556374	0.254358	0.120221	0.138848	0.192372	0.196491	0.0967613	0.437954	0.182839	0.0953815	0.745422	0.326067	0.198655	0.252299	0.192002	0.102715	0.748794	0.17975	0.614282	0.0586698	0.138082	0.771545	0.156027	0.0240187	0.0592527	0.0688338	0.365295	0.0444007	0.24725	0.30251	0.229714	0.0437784	0.16638	0.0844638	0.0790983	0.115912	0.102413	0.219026	0.318968	0.447249	0.360519	0.33269	0.25242	0.164159	0.314248	0.216055	0.204004	0.0964041	0.30691	0.126291	0.35043	0.163297	0.308644	0.0501877	0.20365	0.0565567	0.151717	0.293971	0.131771	0.321835	0.440001	0.0528342	0.0739877	0.163829	0.0374927	0.121291	0.152216	0.412216	0.032257	0.183534	0.0592336	0.0454588	0.11966	0.292465	0.0538698	0.119479	0.0957502	0.0242117	0.433599	0.133804	0.401136	0.04922	0.119168	0.095044	0.204189	0.256926	0.0550115	0.121239	0.117455	0.134394	0.364184	0.361874	0.056911	0.168544	0.0771008	0.0750235	0.223476	0.0489265	0.0681848	0.469	0.148631	0.344236	0.330898	0.0123771	0.308561	0.0139837	0.240708	0.350757	0.0394349	0.176212	0.0318801	0.113349	0.0662452	0.324011	0.107477	0.296213	0.0794102	0.121466	0.127443	0.333918	0.0989595	0.0673144	0.197946	0.0502851	0.238656	0.197633	0.333725	0.0175819	0.0294546	0.290672	0.066608	0.0746061	0.104596	0.0415719	0.0492063	0.0559582	0.318026	0.169975	0.131009	0.308524	0.10155	0.0326137	0.341378	0.0906318	0.154329	0.11379	0.337453	0.215033	0.300565	0.117813	0.0258868	0.144823	0.155798	0.315935	0.145544	0.100024	0.281681	0.200336	0.121532	0.0806802	0.0881029	0.297116	0.396638	0.118406	0.291679	0.126703	0.345851	0.356827	0.086713	0.107254	0.11698	0.0614841	0.113609	0.496113	0.0750923	0.262046	0.288088	0.29459	0.316993	0.135489	0.344428	0.426985	0.152566	0.0815544	0.0628704	0.114674	0.0929033	0.325413	0.230109	0.158759	0.309106	0.308527	0.062995	0.20944	0.133279	0.181706	0.339116	0.171643	0.0604946	0.281114	0.145789	0.0700208	0.180281	0.131091	0.367617	0.361043	0.0360253	0.100415	0.0289064	0.725309	0.048537	0.047969	0.0683627	0.170368	0.138032	0.297815	0.349269	0.309219	0.476063	0.133387	0.120592	0.104009	0.0922864	0.413797	0.201697	0.324762	0.145606	0.183714	0.201877	0.411143	0.199874	0.165535	0.155181	0.204376	0.0895763	0.0170657	0.356736	0.150154	0.165325	0.0188501	0.461085	0.162668	0.0691775	0.120811	0.0667704	0.119954	0.0700221	0.0609697	0.101787	0.177123	0.135027	0.0868852	0.132537	0.209564	0.149562	0.133213	0.129793	0.0818922	0.0663987	0.204998	0.333935	0.262687	0.195817	0.263712	0.286652	0.213028	0.342515	0.0488586	0.119337	0.197553	0.46405	0.0506879	0.188195	0.0966381	0.414629	0.328756	0.0642266	0.0671949	0.0628891	0.120144	0.412062	0.310016	0.0434251	0.311729	0.231321	0.163249	0.399807	0.0751837	0.09909	0.0823536	0.102029	0.112624	0.120894	0.15143	0.0651834	0.163181	0.0358918	0.315099	0.0499326	0.308958	0.0479325	0.347914	0.320893	0.0951091	0.0322229	0.3086	0.189601	0.131774	0.33744	0.340743	0.0505179	0.110901	0.0768739	0.39649	0.0965842	0.0211489	0.364691	0.0862013	0.268798	0.0395131	0.140619	0.0389368	0.292327	0.351462	0.319943	0.249342	0.0744241	0.0347251	0.0964588	0.157686	0.0219408	0.0486241	0.139744	0.0700456	0.389147	0.31933	0.172088	0.153974	0.0940365
triads8905	dynamic	0.518365	0.00515541	0.172165	0.138382	0.108431	0.496133	0.0568363	0.143884	0.0380996	0.122148	0.0635657	0.107372	0.0627385	0.0993811	0.119572	0.0604659	0.121232	0.0782364	0.0172834	0.134984	0.157805	0.169085	0.0750408	0.0430328	0.126693	0.160978	0.137994	0.0593366	0.0393326	0.479919	0.480604	0.0721708	0.0619872	0.467524	0.124974	0.156361	0.128846	0.0891946	0.104904	0.14072	0.0932235	0.102813	0.0954308	0.119028	0.0983129	0.0921478	0.0920453	0.0418972	0.0963853	0.481482	0.0541786	0.0906379	0.246553	0.0541603	0.106499	0.123361	0.110257	0.120088	0.389659	0.107008	0.130968	0.0844168	0.103417	0.141958	0.0886742	0.49715	0.112472	0.104547	0.153394	0.481895	0.181039	0.0878206	0.185685	0.0938983	0.0709367	0.0500103	0.0750018	0.493621	0.0784198	0.12196	0.518365	0.481684	0.0946481	0.168464	0.0737899	0.164449	0.422094	0.124714	0.39792	0.140414	0.0659951	0.419222	0.0817837	0.10129	0.0625395	0.0950349	0.480234	0.107219	0.119731	0.12154	0.0798226	0.0870101	0.0891255	0.127336	0.180998	0.0604606	0.0391128	0.0172206	0.479869	0.484105	0.482498	0.480268	0.0407399	0.198215	0.477073	0.0505472	0.1602	0.0239071	0.442503	0.170871	0.484841	0.0929233	0.481838	0.0701846	0.0405985	0.104254	0.0755847	0.10039	0.110737	0.481479	0.482026	0.0392757	0.0435954	0.0604988	0.0601882	0.0459007	0.0527524	0.482115	0.0661327	0.0287105	0.0401646	0.0931288	0.0743604	0.46759	0.116059	0.0685769	0.0969687	0.0262425	0.482628	0.0939045	0.481636	0.0648334	0.091777	0.0466732	0.097004	0.356193	0.112883	0.0745457	0.0782652	0.131676	0.490668	0.0393206	0.0536741	0.0615453	0.0647704	0.180432	0.0853971	0.0705521	0.293979	0.480007	0.0830356	0.481809	0.0443127	0.0838134	0.479881	0.0975348	0.0297142	0.479964	0.0905586	0.0933322	0.0527471	0.110109	0.043716	0.0804412	0.100399	0.409678	0.0122753	0.0649584	0.00608833	0.488669	0.114431	0.0581636	0.0429146	0.0949268	0.0620922	0.0759949	0.482994	0.259321	0.157099	0.337246	0.0266933	0.0826098	0.058135	0.0601723	0.107924	0.0538386	0.47997	0.0603191	0.0968174	0.497283	0.0526972	0.112991	0.505309	0.0467697	0.0662748	0.0243656	0.495227	0.0794462	0.372524	0.043352	0.0570225	0.0594725	0.0483282	0.48401	0.0364847	0.0698768	0.0492376	0.0718599	0.0577641	0.0793265	0.0622716	0.0329793	0.481511	0.0511459	0.0808764	0.0453355	0.115528	0.053037	0.140789	0.0599747	0.106833	0.0284006	0.0516877	0.485448	0.0668321	0.0415778	0.249663	0.0905933	0.448118	0.119599	0.0958642	0.481269	0.036016	0.120657	0.0436271	0.0244352	0.0388595	0.483495	0.0542937	0.0819237	0.48441	0.489384	0.0445491	0.0942008	0.0208158	0.041097	0.482737	0.058509	0.0383891	0.102758	0.0789034	0.0386708	0.0219602	0.285635	0.480917	0.482632	0.0564065	0.0328853	0.0388676	0.40356	0.0521686	0.0797317	0.105684	0.0648395	0.0904467	0.0718041	0.488426	0.479859	0.479503	0.153176	0.0580336	0.0776443	0.111301	0.482372	0.0491679	0.486214	0.0461095	0.069047	0.0253542	0.480478	0.0496737	0.0709097	0.0802029	0.0530776	0.093943	0.0214962	0.479104	0.0653999	0.0554275	0.0514815	0.479884	0.0451845	0.131303	0.065736	0.113894	0.108104	0.0389909	0.126099	0.0420369	0.0455974	0.0829614	0.0767299	0.0783812	0.0795716	0.103758	0.0363287	0.112796	0.0703539	0.0960941	0.043743	0.473862	0.00515541	0.0539815	0.109142	0.061231	0.120224	0.493326	0.0580824	0.10738	0.109568	0.481692	0.074099	0.414254	0.0799722	0.479875	0.482703	0.0934105	0.0533122	0.11054	0.0368211	0.479969	0.482257	0.379279	0.48348	0.100891	0.421711	0.483379	0.104267	0.0958649	0.12531	0.0297164	0.0272199	0.0986938	0.0368687	0.405504	0.0709252	0.0845829	0.480208	0.127768	0.484128	0.0757955	0.488004	0.476923	0.139993	0.128551	0.481784	0.0458733	0.0334291	0.486914	0.479911	0.110911	0.128541	0.0319184	0.475447	0.177632	0.0858411	0.47399	0.369633	0.0890741	0.0932073	0.0927476	0.134365	0.431786	0.454606	0.480098	0.294322	0.0356965	0.0784327	0.117428	0.0444421	0.118873	0.0552969	0.114042	0.0644501	0.481008	0.482601	0.0627847	0.130715	0.0671961
triads8906	dynamic	0.79455	0.00684582	0.175864	0.163058	0.225078	0.287716	0.0289819	0.157383	0.10105	0.0602971	0.0793933	0.00706563	0.181197	0.18791	0.211329	0.18871	0.242734	0.118018	0.181938	0.172318	0.337664	0.120762	0.108272	0.0724843	0.0668407	0.0334675	0.12331	0.068631	0.203711	0.273715	0.294862	0.0948314	0.0688732	0.296053	0.189355	0.166751	0.105659	0.143752	0.275628	0.20258	0.063091	0.144403	0.165229	0.175846	0.14893	0.107237	0.137981	0.0162943	0.218431	0.295368	0.226625	0.146125	0.262827	0.0529992	0.116568	0.206962	0.140961	0.217254	0.272366	0.174762	0.156646	0.152499	0.169595	0.1235	0.180519	0.270728	0.15493	0.0789196	0.0772103	0.273058	0.156842	0.146766	0.166603	0.182386	0.161686	0.0761555	0.124837	0.27377	0.232926	0.124106	0.65952	0.270598	0.210262	0.165158	0.114981	0.231789	0.79455	0.156062	0.373887	0.211372	0.160103	0.641431	0.167184	0.212168	0.199826	0.201551	0.271205	0.155119	0.0645597	0.0873998	0.13714	0.101544	0.137677	0.146398	0.244834	0.0442625	0.10789	0.146765	0.285876	0.274035	0.319915	0.270716	0.215034	0.191123	0.270519	0.160874	0.0822374	0.00684582	0.282679	0.122676	0.270579	0.201259	0.300128	0.105958	0.156462	0.181128	0.23483	0.130868	0.153629	0.275912	0.281733	0.144924	0.175007	0.129159	0.168121	0.0858903	0.0453017	0.271158	0.108598	0.135026	0.183772	0.214453	0.0646274	0.287444	0.0789702	0.110297	0.035806	0.0932716	0.272443	0.138772	0.271311	0.082731	0.200579	0.0941172	0.14253	0.260777	0.144789	0.104454	0.262585	0.141941	0.304384	0.129346	0.067527	0.0533184	0.0481909	0.217951	0.202071	0.0921049	0.124942	0.328892	0.132401	0.272989	0.086931	0.225644	0.281848	0.133189	0.136558	0.273361	0.0604278	0.0878888	0.0972545	0.0629418	0.0873282	0.0569916	0.157929	0.232547	0.200855	0.168787	0.125028	0.270883	0.129428	0.0836533	0.113722	0.0240319	0.0909503	0.0721854	0.271305	0.085788	0.222938	0.233162	0.0645625	0.094988	0.094745	0.141366	0.163111	0.13081	0.294937	0.146573	0.0464266	0.283774	0.137039	0.185376	0.291178	0.0925446	0.133135	0.122447	0.317739	0.15557	0.18444	0.168979	0.101097	0.170808	0.125657	0.301933	0.210234	0.122911	0.197625	0.0867903	0.220651	0.128755	0.0838055	0.131563	0.283865	0.170215	0.156251	0.164681	0.198377	0.164612	0.0237191	0.177249	0.0337541	0.179981	0.0955338	0.287428	0.155674	0.222942	0.140917	0.110623	0.248897	0.168834	0.115417	0.280317	0.159399	0.154828	0.0671005	0.174467	0.214333	0.279478	0.125998	0.0712627	0.283962	0.278006	0.196338	0.0791209	0.186212	0.200914	0.286275	0.152259	0.169093	0.189708	0.197458	0.232204	0.129557	0.19706	0.271442	0.290655	0.100184	0.102658	0.100434	0.713392	0.229275	0.101582	0.16156	0.0624405	0.209599	0.146682	0.274136	0.278136	0.364405	0.0739513	0.183391	0.118799	0.224829	0.339642	0.097333	0.275226	0.136873	0.0481894	0.144916	0.283884	0.221066	0.0906154	0.16394	0.110317	0.178084	0.159909	0.278259	0.0612089	0.11348	0.195105	0.270499	0.0729388	0.293638	0.194287	0.081827	0.0599257	0.198714	0.188232	0.163591	0.0577423	0.195016	0.193958	0.123797	0.0630101	0.0935983	0.0696685	0.180412	0.18774	0.144428	0.121574	0.27063	0.0733283	0.167908	0.214721	0.157673	0.242358	0.289336	0.0930865	0.0825023	0.153555	0.2855	0.156846	0.211458	0.193006	0.273342	0.271922	0.172939	0.116279	0.203457	0.10162	0.270704	0.275255	0.164049	0.303062	0.158515	0.247661	0.291807	0.0854516	0.140969	0.094931	0.174919	0.203853	0.056021	0.0691593	0.147926	0.243421	0.190625	0.287206	0.270198	0.281562	0.0982688	0.290522	0.273202	0.152269	0.0608024	0.296172	0.151409	0.240502	0.290152	0.390355	0.259645	0.109454	0.181649	0.272053	0.127909	0.17927	0.310544	0.0536325	0.0345523	0.109602	0.152623	0.174265	0.328112	0.284241	0.303373	0.206074	0.171371	0.0401026	0.111632	0.228806	0.139064	0.121314	0.098351	0.0745722	0.271728	0.273951	0.163967	0.145965	0.0424079
triads8907	middle	0.819232	0.00680813	0.129675	0.118034	0.103871	0.0998799	0.0893083	0.0816802	0.103402	0.0420045	0.153783	0.02596	0.107395	0.124333	0.132146	0.148385	0.0693673	0.104796	0.0270192	0.145279	0.0687007	0.109343	0.0759549	0.118132	0.177914	0.108256	0.218	0.158837	0.169707	0.152458	0.129441	0.0693079	0.161753	0.108277	0.0925039	0.18242	0.0683557	0.124493	0.143002	0.075031	0.141651	0.058667	0.128229	0.0751853	0.138157	0.148653	0.140251	0.127786	0.161714	0.131177	0.113323	0.118152	0.0748175	0.051916	0.137973	0.121318	0.136087	0.142891	0.121499	0.15558	0.176514	0.073602	0.220029	0.0985431	0.133294	0.0402593	0.142493	0.0773874	0.166749	0.150978	0.106889	0.0958188	0.172756	0.174414	0.136093	0.124815	0.0344223	0.10735	0.0813995	0.133547	0.553127	0.0208332	0.136734	0.110738	0.111141	0.140939	0.527219	0.0920285	0.446008	0.0434058	0.0944868	0.819232	0.212629	0.0944046	0.105795	0.0949009	0.191539	0.0740775	0.111604	0.0853227	0.0151779	0.0997474	0.0983705	0.0939154	0.175628	0.0716864	0.121091	0.147912	0.207006	0.181987	0.0815759	0.0808134	0.143683	0.184422	0.106779	0.141219	0.121505	0.0475886	0.164057	0.0488003	0.127495	0.0825393	0.0683391	0.138386	0.155064	0.216865	0.175034	0.0942634	0.103471	0.116652	0.182684	0.162642	0.186534	0.200808	0.110992	0.0986045	0.0769419	0.176385	0.145616	0.0710139	0.111233	0.0905784	0.0923493	0.0808373	0.155747	0.280651	0.133125	0.226784	0.0853096	0.0980688	0.0846197	0.129367	0.0952731	0.210147	0.0739389	0.0930963	0.147919	0.0892605	0.0448925	0.0761498	0.0861562	0.194752	0.139743	0.0272518	0.188349	0.078128	0.116952	0.0786246	0.184846	0.0749617	0.150878	0.0990254	0.116707	0.125132	0.0556187	0.0738588	0.152415	0.146918	0.0405354	0.0755406	0.0548958	0.00680813	0.0825681	0.173909	0.173227	0.14248	0.201676	0.218528	0.146198	0.162768	0.117863	0.167503	0.0236702	0.126455	0.102958	0.15359	0.147457	0.136692	0.101566	0.170858	0.186919	0.0957597	0.159143	0.142766	0.173973	0.18802	0.14479	0.108342	0.108849	0.143247	0.196393	0.0693298	0.114836	0.0905974	0.0867942	0.123679	0.180976	0.218596	0.0785575	0.132401	0.209702	0.0751522	0.0769668	0.0893774	0.155906	0.123059	0.265243	0.131376	0.140761	0.103975	0.0427768	0.110023	0.199545	0.247866	0.320865	0.072348	0.235171	0.233351	0.178876	0.305611	0.130218	0.238008	0.189165	0.134845	0.109688	0.171795	0.145794	0.161153	0.336915	0.156988	0.156432	0.0967244	0.171263	0.101769	0.107539	0.19245	0.161792	0.14328	0.211343	0.261945	0.259517	0.245231	0.260258	0.0236481	0.151136	0.129741	0.121769	0.112151	0.116202	0.113342	0.168757	0.205202	0.0958674	0.20508	0.0887469	0.0902805	0.0938939	0.072612	0.105642	0.548826	0.178953	0.0762679	0.130089	0.163995	0.0495977	0.131721	0.144426	0.113733	0.0828893	0.0404436	0.0920021	0.134225	0.0648191	0.136666	0.117079	0.229128	0.0587885	0.174435	0.130717	0.0943358	0.126365	0.1985	0.101501	0.162985	0.168373	0.185124	0.137384	0.0412109	0.0486122	0.0975851	0.187599	0.130685	0.0160532	0.139811	0.05339	0.187246	0.0465083	0.137788	0.0916724	0.104328	0.0932065	0.128721	0.0411919	0.098983	0.0418468	0.107048	0.075623	0.024635	0.102688	0.110478	0.183607	0.127311	0.130637	0.208263	0.168914	0.129267	0.138301	0.152802	0.17537	0.110865	0.182317	0.0435528	0.10498	0.151778	0.0858327	0.158673	0.146048	0.134137	0.127102	0.0421595	0.114072	0.136662	0.0712291	0.209961	0.174549	0.0364258	0.0732046	0.141681	0.0857644	0.137056	0.135059	0.188169	0.130174	0.123235	0.109847	0.0657585	0.0393594	0.0801939	0.0881357	0.158409	0.0949895	0.0558932	0.0507242	0.0779113	0.0229371	0.0152025	0.0882783	0.182085	0.0389106	0.113777	0.0365175	0.203569	0.0525763	0.15118	0.0325195	0.150376	0.0937283	0.0894508	0.0658653	0.0815706	0.187173	0.112451	0.1104	0.0947301	0.102993	0.105551	0.0449878	0.0304806	0.109331	0.114275	0.173475	0.0931502	0.197942	0.182894	0.184309	0.1168	0.0564109	0.207975	0.17567
triads8908	middle	0.590685	0.00416136	0.0821513	0.0377827	0.075488	0.125151	0.064464	0.0302311	0.130638	0.124147	0.0459284	0.104226	0.132814	0.12553	0.134185	0.137819	0.159209	0.0731039	0.043209	0.0283901	0.0699341	0.0547575	0.0554373	0.122721	0.0784613	0.0652712	0.14496	0.0709646	0.0469249	0.0264509	0.0260236	0.053525	0.106799	0.0992024	0.0415998	0.0573593	0.0149941	0.041843	0.029	0.206025	0.126059	0.0456507	0.148356	0.0450699	0.0168397	0.0861573	0.126248	0.155525	0.0606551	0.0792551	0.10786	0.0395529	0.0689408	0.132928	0.0368257	0.044575	0.147409	0.0152568	0.155746	0.114506	0.0348908	0.0795278	0.0170352	0.0559897	0.025789	0.0188862	0.0671299	0.108489	0.0362827	0.0719075	0.0918926	0.11197	0.0913025	0.00416136	0.0753808	0.112618	0.076455	0.104747	0.0483545	0.0519414	0.390011	0.118524	0.0750222	0.0474396	0.0360251	0.116161	0.398651	0.137386	0.314048	0.120438	0.0320606	0.590685	0.0570118	0.131463	0.0850847	0.0312424	0.0670807	0.106268	0.0324394	0.0866174	0.0725693	0.0795913	0.06724	0.07059	0.112659	0.033147	0.120011	0.0487382	0.0336388	0.0771507	0.0221291	0.178651	0.145893	0.0423984	0.110926	0.157413	0.0413144	0.139119	0.0531877	0.0343511	0.0172432	0.0690155	0.110424	0.0332859	0.088329	0.0924172	0.0315374	0.0527271	0.125168	0.0817093	0.0779322	0.0334424	0.157998	0.0644026	0.0498235	0.0511377	0.0739092	0.115675	0.0386325	0.0127454	0.102328	0.0918793	0.080874	0.0609361	0.244249	0.163351	0.14324	0.0609183	0.010699	0.0471395	0.095141	0.100073	0.055463	0.145777	0.0714223	0.0376649	0.114838	0.120738	0.09374	0.0258635	0.0657077	0.108446	0.0921018	0.0369068	0.117062	0.0933439	0.185538	0.0351524	0.075147	0.0736999	0.124534	0.0469885	0.0220223	0.0690511	0.105373	0.0857209	0.0525601	0.0928074	0.0894275	0.0639793	0.124811	0.0229649	0.0415193	0.111311	0.0517227	0.0629325	0.042104	0.114649	0.115174	0.123563	0.103834	0.0274122	0.141308	0.114583	0.0817849	0.0650239	0.147351	0.06648	0.0849822	0.0564083	0.0983797	0.216115	0.0918398	0.130711	0.041953	0.0793354	0.0789906	0.0814945	0.0344019	0.228133	0.00428308	0.00783212	0.0178485	0.0750582	0.0840156	0.0580608	0.084546	0.0876959	0.149771	0.184723	0.0983391	0.0524245	0.0733746	0.0352526	0.0957672	0.127283	0.107348	0.0433772	0.115137	0.0114929	0.0879649	0.0633851	0.0404819	0.0307613	0.0485344	0.15606	0.22375	0.0307887	0.00957526	0.107736	0.119486	0.133675	0.0694555	0.13791	0.0526652	0.0201239	0.107559	0.0505896	0.0309817	0.0689554	0.0386688	0.0169292	0.0527005	0.0301062	0.104102	0.113823	0.0445351	0.23033	0.107822	0.191071	0.0184435	0.203242	0.0591606	0.0368592	0.030974	0.0541059	0.0756047	0.0602614	0.0783887	0.0686812	0.0969028	0.0652875	0.168457	0.156943	0.0513381	0.0523428	0.197274	0.131356	0.0630344	0.395004	0.207361	0.0151543	0.0413413	0.100874	0.0450693	0.0678275	0.253383	0.0549118	0.145925	0.0795149	0.037129	0.0646047	0.0319964	0.081569	0.0945406	0.108476	0.0945151	0.048738	0.0936047	0.0557103	0.109444	0.0785165	0.0487796	0.0515808	0.0324717	0.0486752	0.0268893	0.0574138	0.0737646	0.0843658	0.112203	0.127721	0.0464994	0.186568	0.10921	0.0413273	0.0973212	0.0663138	0.0583508	0.052312	0.0376158	0.0455818	0.0441455	0.063687	0.0748472	0.10024	0.0525015	0.0791957	0.1908	0.128542	0.0543976	0.0737213	0.0118398	0.0600784	0.0510857	0.0492046	0.124458	0.0492613	0.133356	0.103731	0.0149836	0.0382554	0.0253844	0.0605653	0.0636941	0.0623979	0.0597855	0.0600879	0.100087	0.0268249	0.0441769	0.0328166	0.0766552	0.119835	0.0751696	0.106662	0.097961	0.0458477	0.0839807	0.0229896	0.080587	0.0237747	0.0559438	0.0174819	0.0340941	0.0907135	0.0416622	0.0899197	0.0883473	0.0362239	0.0897263	0.0945218	0.0185236	0.0575547	0.170935	0.0167364	0.0733091	0.149317	0.100454	0.045386	0.0381841	0.114347	0.0570549	0.0587885	0.0617389	0.0190109	0.058046	0.0484169	0.0661321	0.045937	0.0191174	0.0286389	0.0191375	0.00721053	0.0297162	0.0308296	0.102925	0.0615935	0.0494037	0.0399405	0.0209429	0.0369022	0.0839147	0.0439299	0.135076	0.0752222	0.0636962	0.115247	0.0730385
triads8909	middle	0.447888	0.0114794	0.104523	0.0663545	0.0695505	0.0468314	0.0505257	0.0910955	0.157775	0.0971344	0.126082	0.0833825	0.0614546	0.0910281	0.0927759	0.184835	0.0958141	0.117486	0.149683	0.0177901	0.0830886	0.118276	0.114446	0.0984765	0.0301936	0.103579	0.0863538	0.103734	0.0709937	0.0434238	0.0494328	0.0874753	0.135971	0.0969312	0.0572689	0.0665414	0.0858881	0.160508	0.0606289	0.103554	0.127717	0.125907	0.103228	0.0870996	0.167748	0.137145	0.0881361	0.0586771	0.146773	0.0899486	0.123696	0.0889821	0.0605137	0.185576	0.138313	0.0596061	0.124319	0.11302	0.123564	0.122331	0.280722	0.173595	0.104442	0.0540168	0.165476	0.103916	0.142909	0.106758	0.0762985	0.0770066	0.0831094	0.112712	0.0828917	0.102986	0.0362499	0.157872	0.0591712	0.0145701	0.0721148	0.13323	0.407669	0.20224	0.234983	0.118505	0.119278	0.202883	0.395564	0.0378347	0.324083	0.0593805	0.0718745	0.428608	0.100229	0.343549	0.19943	0.192099	0.088375	0.105799	0.072205	0.0553333	0.157358	0.103499	0.0673918	0.0708362	0.0501394	0.0505133	0.121138	0.0732279	0.0896743	0.0573557	0.0163332	0.11162	0.139322	0.0187581	0.0640492	0.147525	0.147452	0.07361	0.07788	0.0449364	0.0736704	0.0657934	0.0691181	0.118485	0.0934882	0.0950834	0.0419984	0.0872434	0.119707	0.177913	0.0998491	0.0873703	0.0929269	0.181157	0.160767	0.118516	0.0247216	0.096113	0.151094	0.113519	0.0919241	0.092942	0.0660481	0.0663338	0.0398177	0.0664132	0.0638901	0.0612466	0.0516851	0.117117	0.101777	0.0650247	0.170999	0.0740848	0.070939	0.105905	0.0818204	0.139965	0.0404344	0.0192039	0.0989452	0.0662391	0.118741	0.103301	0.0759735	0.103791	0.136502	0.131184	0.15144	0.0426624	0.0708172	0.141626	0.096018	0.0697383	0.0335132	0.148745	0.0204221	0.0890642	0.0370961	0.0777882	0.105227	0.0306061	0.0539359	0.166181	0.0750549	0.131827	0.0836243	0.0675151	0.0572115	0.124942	0.114341	0.0863031	0.184232	0.024512	0.189029	0.0984633	0.139541	0.148167	0.0971961	0.124305	0.0758052	0.0885236	0.107932	0.199382	0.1223	0.086458	0.133759	0.0963269	0.10187	0.0492033	0.0520987	0.0395691	0.117041	0.0639289	0.192623	0.0793389	0.0167335	0.013758	0.0844035	0.0965828	0.0844223	0.105074	0.095343	0.129938	0.0439784	0.0482309	0.0865349	0.0585677	0.0440267	0.135231	0.0720544	0.147877	0.0732269	0.0719927	0.0116399	0.0383662	0.148632	0.188793	0.108051	0.067469	0.0669692	0.0430792	0.124183	0.119235	0.123998	0.132784	0.170826	0.114706	0.160532	0.0965584	0.0805009	0.116943	0.146007	0.115761	0.0587148	0.138885	0.0435193	0.0866283	0.137798	0.0611123	0.09861	0.270826	0.111529	0.0335135	0.0657614	0.123056	0.0952022	0.0897409	0.110771	0.131429	0.173647	0.0391511	0.117213	0.12578	0.120151	0.110352	0.0550253	0.0512905	0.0408351	0.388116	0.129858	0.135884	0.040446	0.0585501	0.109969	0.145681	0.171286	0.130397	0.0791337	0.0808977	0.110109	0.17594	0.15117	0.107708	0.148891	0.173515	0.0679545	0.056594	0.101486	0.167262	0.0549369	0.040318	0.152344	0.122666	0.0649472	0.0146254	0.110154	0.143706	0.117134	0.0559093	0.164219	0.0910856	0.0114794	0.080011	0.0842603	0.0811515	0.0613775	0.0612555	0.0990938	0.0810366	0.137614	0.0268057	0.116988	0.0803524	0.0361878	0.0741991	0.069523	0.0888608	0.128736	0.138156	0.0845447	0.10147	0.050815	0.164348	0.149306	0.079551	0.119762	0.0373602	0.0807345	0.112085	0.0850652	0.0269075	0.134847	0.118491	0.056381	0.0940828	0.0850261	0.107584	0.0663232	0.105492	0.0248323	0.150436	0.0492052	0.17004	0.0714554	0.19266	0.0707263	0.111995	0.211619	0.073446	0.156077	0.155478	0.0952749	0.0957484	0.133899	0.447888	0.144738	0.172792	0.105051	0.155768	0.0696432	0.100546	0.113604	0.0628036	0.172533	0.0721425	0.0530559	0.157718	0.111061	0.0891481	0.240894	0.0390346	0.070055	0.116355	0.0192172	0.156259	0.0860684	0.143659	0.0652572	0.142303	0.111776	0.161707	0.0439886	0.0394906	0.0748024	0.098158	0.132293	0.151677	0.152432	0.104134	0.121757	0.0766943	0.0992328	0.04314	0.0962174	0.0766335	0.126228	0.060425	0.151824
triads8910	stable	0.438421	0.00136139	0.0444036	0.0487979	0.0327132	0.0337132	0.00866696	0.0465665	0.0529329	0.0208366	0.0161237	0.0263921	0.0484199	0.0106114	0.0631253	0.0567663	0.0633322	0.0185542	0.00645287	0.0576068	0.0295626	0.0317997	0.0173097	0.0335406	0.0147751	0.041753	0.0372202	0.0538763	0.0165366	0.032326	0.0382509	0.051442	0.0653284	0.0343168	0.0302543	0.0736472	0.00610469	0.0141546	0.0334649	0.0888793	0.0278796	0.0249963	0.0535589	0.041212	0.0198006	0.0128239	0.0498953	0.0524421	0.0500306	0.0512294	0.00450093	0.0121558	0.0168765	0.0564427	0.0262432	0.0568743	0.0216833	0.062548	0.0206092	0.0173448	0.0311094	0.0495365	0.0365084	0.0516977	0.0380776	0.0609985	0.0493661	0.0476103	0.0427	0.045615	0.059093	0.00584272	0.035498	0.0603825	0.0268098	0.0724962	0.0483937	0.0255396	0.052911	0.0307521	0.436836	0.033525	0.0603324	0.0131901	0.0326516	0.0472529	0.430218	0.0327253	0.362176	0.041781	0.0043305	0.431896	0.024782	0.0665938	0.0337047	0.0366306	0.0270317	0.025294	0.0415997	0.0870273	0.011654	0.0344321	0.0626241	0.0501996	0.0219115	0.0858056	0.0535567	0.0570137	0.017895	0.0474129	0.0197634	0.0827188	0.0169554	0.0369452	0.0229156	0.0231308	0.0198328	0.0473367	0.0125746	0.040179	0.046747	0.0240148	0.0327364	0.0347715	0.0370179	0.0408568	0.0113169	0.0805424	0.0128661	0.0593781	0.0370505	0.0168612	0.0253235	0.0423144	0.0632619	0.0529159	0.0470994	0.0174037	0.015087	0.0407069	0.0185644	0.0313376	0.0247877	0.0831634	0.00973129	0.0404904	0.0196262	0.0526983	0.0824609	0.0541095	0.0223377	0.018894	0.0289272	0.046631	0.0520402	0.0250974	0.0808727	0.0243412	0.0238329	0.0570421	0.0376853	0.0788342	0.0662675	0.119139	0.0950024	0.0342533	0.0120418	0.0414714	0.0564704	0.00796763	0.0708648	0.0530538	0.00762999	0.031021	0.0424159	0.0237779	0.0416753	0.0603028	0.0229562	0.034747	0.0772538	0.0547493	0.034664	0.0507183	0.0782808	0.0730851	0.0374897	0.060944	0.077229	0.0349468	0.0160575	0.0355982	0.0439382	0.00455312	0.045739	0.02029	0.0382717	0.0373488	0.0698389	0.00136139	0.0123826	0.0658252	0.0389248	0.0309016	0.0303238	0.0503779	0.0508132	0.0529542	0.0403726	0.0213096	0.0185332	0.0110429	0.0490041	0.0633517	0.00292981	0.021411	0.0273113	0.0852624	0.0252453	0.0277537	0.02861	0.0212013	0.0293385	0.0238749	0.0439533	0.0635277	0.0788104	0.0198339	0.0249078	0.014803	0.0356772	0.071881	0.0821268	0.0541331	0.0376085	0.0442703	0.0594178	0.038127	0.0325761	0.0731355	0.0285501	0.0311328	0.0200118	0.0620911	0.0523713	0.0643729	0.0326436	0.101568	0.00375511	0.0505042	0.0920659	0.0264717	0.0122607	0.0459077	0.101401	0.0230696	0.0548073	0.0360223	0.0844919	0.0305549	0.0475645	0.0216163	0.0713385	0.0178426	0.0456148	0.00412816	0.00970279	0.0305395	0.00723432	0.0329023	0.0267769	0.0279139	0.0474003	0.0109326	0.0314256	0.030798	0.0675709	0.0527166	0.0258023	0.438421	0.0469328	0.0124969	0.0277964	0.0390499	0.0195322	0.0498477	0.0917368	0.0412669	0.0151021	0.0519524	0.0399689	0.0525225	0.0267773	0.0370971	0.0109179	0.0561005	0.0851947	0.0598719	0.00934533	0.0171113	0.0125141	0.0692573	0.0388578	0.00693315	0.0214786	0.0290582	0.0207231	0.0612114	0.0424925	0.0354977	0.0411113	0.0688745	0.0215386	0.0350064	0.0427473	0.0228001	0.0708272	0.0511509	0.0425663	0.0741629	0.0308081	0.0208428	0.043567	0.0786326	0.0744385	0.0154387	0.0161602	0.0550488	0.0145595	0.0290037	0.0230474	0.00319679	0.0974629	0.0363569	0.0850921	0.060025	0.00910252	0.0602924	0.028186	0.00990571	0.0509622	0.0190661	0.0315909	0.0441193	0.0282709	0.113169	0.0209862	0.0204987	0.0714586	0.0116728	0.00724147	0.0334756	0.0539933	0.0595495	0.0491586	0.0339277	0.0337713	0.050859	0.0364855	0.0123564	0.00902217	0.0427813	0.0493316	0.0306846	0.0316488	0.108223	0.0312837	0.0225245	0.0464117	0.0142213	0.0336629	0.0566968	0.0841765	0.0334867	0.0284453	0.0480375	0.00877188	0.0115634	0.0579349	0.0328982	0.0911534	0.0198405	0.0358439	0.0797864	0.0306444	0.0455542	0.0177732	0.00553005	0.00734656	0.0712177	0.0816178	0.0497628	0.058108	0.0357052	0.0496576	0.0599327	0.0365603	0.0269775	0.0228362	0.0534078	0.0258427	0.011044	0.0252515	0.0406616	0.0393064	0.0288215	0.0232664	0.0451243	0.042243
triads8911	stable	0.315038	0.00265595	0.0417065	0.108103	0.033814	0.0744479	0.0148617	0.0277498	0.046589	0.0522536	0.0469533	0.0204733	0.0383223	0.0459711	0.0368775	0.0249446	0.0322973	0.0366921	0.0335668	0.0376584	0.0118844	0.0131398	0.0364864	0.0358822	0.0130143	0.0723436	0.0146103	0.0442451	0.0359493	0.0506733	0.0224349	0.0152809	0.0326849	0.0679543	0.0405907	0.0341301	0.0213036	0.0181179	0.0203079	0.0170741	0.0726849	0.0444281	0.0470297	0.0320977	0.0411055	0.0158618	0.0217454	0.0365816	0.0608635	0.0635509	0.0372101	0.0187676	0.062124	0.0276587	0.0668357	0.0355793	0.0310863	0.0508598	0.0541563	0.0110261	0.0901394	0.0259682	0.0778371	0.0814294	0.0583034	0.0616642	0.0427767	0.0481201	0.0510215	0.0447501	0.0335688	0.0377054	0.0435092	0.0611034	0.0217291	0.106362	0.0314883	0.0239342	0.0527406	0.0460255	0.276862	0.0151577	0.060427	0.0411368	0.00993941	0.028282	0.270024	0.0104639	0.233827	0.0239906	0.0500831	0.315038	0.168707	0.0698298	0.0341609	0.0414228	0.0598082	0.0413779	0.0442091	0.0195305	0.0382336	0.0135922	0.0162481	0.0813891	0.0794545	0.0456004	0.00589838	0.0444684	0.0642567	0.00574996	0.0111339	0.00603904	0.0423194	0.0463496	0.0332279	0.0281915	0.0431052	0.0266604	0.0171647	0.0497007	0.0748225	0.0288483	0.0473488	0.0471302	0.0418876	0.0908755	0.028129	0.0232004	0.077729	0.0305865	0.0307315	0.0472754	0.0829747	0.046426	0.0170658	0.0430379	0.0303499	0.0615681	0.064754	0.0292605	0.0280145	0.0520803	0.0232433	0.0110377	0.0797721	0.0199062	0.0269439	0.0514418	0.040736	0.0131538	0.0233169	0.0332021	0.049546	0.00358304	0.0439978	0.0471369	0.0510643	0.020539	0.0131823	0.0387017	0.0114121	0.0192129	0.0212867	0.0322012	0.0468094	0.0318109	0.0127593	0.0525283	0.0504054	0.0326431	0.0342325	0.0476732	0.0273794	0.0250371	0.0521006	0.0544126	0.0536226	0.046529	0.0458096	0.0445864	0.0129494	0.0378216	0.0177738	0.061136	0.0456154	0.0128079	0.0610851	0.0176216	0.086591	0.0567636	0.037969	0.0314493	0.00976343	0.0323946	0.0460842	0.0250342	0.0229903	0.0424453	0.0680549	0.0305201	0.0267203	0.0153919	0.0464031	0.0207802	0.0593167	0.0107932	0.0307675	0.020936	0.0275484	0.0475464	0.0800243	0.0141447	0.0138311	0.0394245	0.0197937	0.0530184	0.0231698	0.0729387	0.00886472	0.0175734	0.0858623	0.0227194	0.0219948	0.0293207	0.0071613	0.0612593	0.0211573	0.064346	0.050282	0.0571396	0.0299233	0.0544847	0.0688229	0.0623194	0.0284016	0.0268542	0.0813226	0.0230059	0.0518214	0.091267	0.0501559	0.0542879	0.0821566	0.0507992	0.0209961	0.046479	0.0328534	0.0166758	0.0360136	0.0100905	0.107348	0.0416568	0.0175653	0.0408291	0.0531456	0.0328506	0.0533905	0.0270634	0.0414212	0.0276433	0.0200436	0.0319346	0.0387075	0.0147104	0.0317029	0.0419548	0.0905912	0.0373634	0.0207168	0.0485207	0.012269	0.0408524	0.0874131	0.0121903	0.0915872	0.0489854	0.0341994	0.0968781	0.0471022	0.277855	0.0551628	0.0206677	0.0327011	0.0381255	0.0342397	0.0177949	0.00922922	0.0320724	0.0457145	0.0354764	0.0320721	0.0147266	0.013944	0.026787	0.0283524	0.0210471	0.0265834	0.039367	0.0490793	0.0905647	0.023638	0.0361232	0.038044	0.0047653	0.0135566	0.0223098	0.0456394	0.0249595	0.0136213	0.0568104	0.0406065	0.0412614	0.0300472	0.0726076	0.0372641	0.0315526	0.0189637	0.0329957	0.0103516	0.0149576	0.0300109	0.0130685	0.0315236	0.0216888	0.0270171	0.00779552	0.0561927	0.0416082	0.0147891	0.0098893	0.0528396	0.0568013	0.0369076	0.0185217	0.0178998	0.0186306	0.0305336	0.0229925	0.0625931	0.0387515	0.0162024	0.0571985	0.0142751	0.00926459	0.0400973	0.0439671	0.0335446	0.0467055	0.0535319	0.0445164	0.0243745	0.0477226	0.0377501	0.0928997	0.0105612	0.0584025	0.0267876	0.00265595	0.0327442	0.0146114	0.0112641	0.0261974	0.0113248	0.0607506	0.0393653	0.0536761	0.0606064	0.0319861	0.0639289	0.0432787	0.0322321	0.0260085	0.0603368	0.0514877	0.0139006	0.0523561	0.0596609	0.0172354	0.0191432	0.0415532	0.11328	0.042633	0.0406641	0.00595943	0.0471665	0.031195	0.0380054	0.0275615	0.0311484	0.036213	0.0410546	0.047117	0.0417564	0.0496832	0.0664384	0.0600378	0.0506312	0.0301638	0.0254335	0.0263513	0.0644507	0.0329063	0.0477038	0.0215902	0.022181	0.0263348	0.0290965	0.0556013	0.0269791
triads8912	middle	0.490019	0.00405121	0.065874	0.068648	0.0841778	0.0384283	0.00670502	0.0261111	0.0437774	0.0648196	0.0480739	0.0319923	0.0249924	0.0890935	0.132611	0.150114	0.0775551	0.0783452	0.126691	0.0698931	0.149679	0.0593191	0.0322768	0.0519646	0.0357304	0.0481866	0.0460692	0.0504915	0.0536369	0.0807105	0.072095	0.0936936	0.219643	0.0636759	0.098655	0.0472853	0.0258924	0.0514261	0.0677545	0.132322	0.119989	0.0243218	0.0222813	0.0153956	0.0944719	0.0506425	0.0438665	0.0736439	0.0947086	0.0492992	0.039979	0.0519757	0.0677703	0.0874517	0.0711183	0.0831091	0.017748	0.0337516	0.0103359	0.0532055	0.136802	0.0294163	0.207137	0.0531287	0.0369945	0.0322653	0.108638	0.0312163	0.0795712	0.0936704	0.0639145	0.244582	0.0473376	0.0630654	0.0274535	0.0672708	0.0544611	0.0419625	0.0405382	0.0728132	0.434959	0.0280084	0.0385042	0.0414743	0.0134254	0.0557107	0.435316	0.0430677	0.395932	0.0340008	0.0299705	0.434616	0.0533493	0.036822	0.067262	0.0421142	0.0568024	0.0235769	0.0226126	0.044498	0.0686239	0.0386534	0.0454568	0.0790742	0.0266098	0.0879066	0.0469738	0.0413536	0.0175269	0.0267533	0.077007	0.0485948	0.174002	0.0132311	0.010789	0.0216155	0.0251322	0.0222894	0.059617	0.0435529	0.0639707	0.0343055	0.0270108	0.0859357	0.0503515	0.0223625	0.0632896	0.0548193	0.101349	0.114476	0.0433621	0.0533688	0.0198344	0.0998438	0.058171	0.0327731	0.0526733	0.0261387	0.0501582	0.109607	0.134631	0.0586636	0.056035	0.0359863	0.128512	0.02139	0.0898845	0.120763	0.0756165	0.0927511	0.0703102	0.0670636	0.0440481	0.0208732	0.0258983	0.0483165	0.0547918	0.0211978	0.00423541	0.0272564	0.0387565	0.118157	0.0881677	0.0390819	0.0735456	0.00887096	0.123159	0.057225	0.0634279	0.142006	0.0755872	0.0285886	0.055835	0.0166439	0.0483587	0.0320832	0.0368851	0.104344	0.0177018	0.129946	0.0875786	0.0791762	0.0813542	0.0912774	0.122223	0.115451	0.0506961	0.0357963	0.0267798	0.113776	0.0195624	0.0528993	0.0618365	0.0518066	0.0706499	0.0650884	0.0438857	0.0413237	0.0347468	0.103233	0.0816192	0.069477	0.0713271	0.0190724	0.0765591	0.0594187	0.0730285	0.0411775	0.0272061	0.0469667	0.073483	0.0383768	0.0135274	0.0707655	0.070732	0.0471722	0.0393075	0.168066	0.0171612	0.0463686	0.102082	0.0553238	0.0325877	0.0436243	0.0415502	0.00912447	0.0833132	0.0143598	0.0521109	0.0681472	0.0421108	0.0921419	0.0218374	0.0978977	0.131235	0.106221	0.171801	0.113874	0.191654	0.105517	0.034425	0.106765	0.0241401	0.0670977	0.0760236	0.0384412	0.0211138	0.0380035	0.144894	0.0392931	0.0899333	0.0487884	0.0764058	0.0890245	0.0540421	0.0296959	0.0853924	0.0666051	0.0429227	0.0258004	0.106073	0.065044	0.0329149	0.0589182	0.0500215	0.136981	0.0398298	0.0846486	0.110439	0.0678882	0.0640111	0.0213637	0.198255	0.0287696	0.0810888	0.0323078	0.0831286	0.0944805	0.158886	0.490019	0.0747485	0.0919787	0.0709494	0.0827407	0.0378876	0.0655723	0.00945385	0.158031	0.0696892	0.0608566	0.082892	0.0596788	0.0583004	0.0658582	0.0730444	0.0913987	0.0787687	0.0448326	0.0216903	0.023375	0.0498335	0.232008	0.0760493	0.0387155	0.0728194	0.0836339	0.0181702	0.0429266	0.0455487	0.034054	0.0176947	0.0206591	0.0441221	0.175888	0.0793947	0.0610628	0.0189172	0.102695	0.0273596	0.102228	0.0544096	0.0595724	0.0114608	0.0579268	0.0143867	0.0282674	0.11091	0.0274423	0.0323781	0.0277533	0.0238008	0.0315549	0.105606	0.0344811	0.0174754	0.029682	0.05131	0.025825	0.038915	0.105133	0.0132611	0.0502787	0.0467993	0.0905569	0.0686453	0.0277298	0.0575452	0.0550774	0.0436917	0.0501177	0.0388954	0.0617941	0.0970075	0.0253969	0.0547876	0.0585718	0.0227304	0.100982	0.054684	0.0610007	0.0534252	0.0174146	0.0594892	0.0201634	0.0239607	0.0762136	0.063614	0.067499	0.0592526	0.109084	0.0517385	0.0122911	0.0370123	0.0918821	0.0253385	0.0603105	0.0614164	0.0501702	0.0451089	0.0493137	0.106932	0.0303865	0.0357851	0.111262	0.0602599	0.0865772	0.00850051	0.0447907	0.0214621	0.22047	0.111965	0.0112382	0.0446738	0.0416805	0.0810225	0.029246	0.084079	0.00405121	0.0132442	0.0736549	0.0189144	0.0313367	0.017337	0.0551023	0.020035	0.0334547	0.0308872	0.0927855	0.0282596
triads8913	stable	0.489853	0.00196268	0.0387876	0.00447147	0.048223	0.0341763	0.0243362	0.0356835	0.0453322	0.0317679	0.0163563	0.0139311	0.041221	0.0351348	0.0236269	0.0260959	0.0321678	0.0272254	0.0170413	0.0215716	0.0296759	0.0287967	0.0459615	0.0151332	0.0507199	0.0176902	0.0238388	0.0063518	0.0216385	0.0408622	0.0112265	0.0204133	0.0279436	0.0245678	0.0253186	0.0204239	0.0398674	0.0495668	0.04128	0.0249744	0.0112317	0.00346653	0.0225199	0.038485	0.0218319	0.0501067	0.0293014	0.0226171	0.0296608	0.00389982	0.0506811	0.0731782	0.0206621	0.0266254	0.0175044	0.0379352	0.0538787	0.0656335	0.0151928	0.0425596	0.0260051	0.0103838	0.042868	0.03954	0.0369123	0.0275295	0.0288225	0.011899	0.0366916	0.00590403	0.0219643	0.01875	0.02059	0.00222426	0.00742313	0.087745	0.03068	0.0461037	0.0192408	0.0257173	0.48013	0.0143922	0.0424096	0.026295	0.00698409	0.00630066	0.477917	0.0383383	0.405397	0.036609	0.0152522	0.481201	0.0348194	0.0530758	0.0319388	0.0215309	0.0295175	0.0159202	0.0248115	0.0263276	0.388408	0.0319584	0.0411704	0.0189517	0.00477516	0.0613971	0.0194833	0.033514	0.0345862	0.0714726	0.0349433	0.0594705	0.0797111	0.0354661	0.0305194	0.00683817	0.0126325	0.0180084	0.0279282	0.00974004	0.0310783	0.0335086	0.0199757	0.0119212	0.00664062	0.0270457	0.0150585	0.0417802	0.0266281	0.0160257	0.0372211	0.0438463	0.03259	0.0311594	0.00638851	0.0360536	0.0402373	0.022119	0.0418719	0.0386293	0.00758965	0.0228813	0.0335811	0.0104826	0.0450011	0.0333847	0.0127356	0.0305086	0.0461077	0.0323744	0.0481787	0.0467916	0.0384194	0.0534094	0.040606	0.0353396	0.0141429	0.0493102	0.0367194	0.0125815	0.0452474	0.0656714	0.0252609	0.0237906	0.0415228	0.0519024	0.0244078	0.0482423	0.0595865	0.0691494	0.00712597	0.0295408	0.0238596	0.0303914	0.0464741	0.0317631	0.0620792	0.0450478	0.0385596	0.0389183	0.0500533	0.0351573	0.0115716	0.0575104	0.0139267	0.00479162	0.0752341	0.031534	0.01921	0.0647735	0.0305733	0.0439664	0.0306709	0.0204123	0.0347669	0.0488776	0.0783959	0.0245396	0.0417411	0.0295448	0.0196165	0.0367752	0.0551028	0.0251678	0.015606	0.0553989	0.0218284	0.0493073	0.0584633	0.0365125	0.0387187	0.0231499	0.0106879	0.0841259	0.0291135	0.0465194	0.0402823	0.029218	0.0302728	0.0435006	0.0333052	0.0181415	0.0127435	0.0484182	0.0365586	0.0261061	0.00929031	0.0446323	0.0244264	0.0411886	0.0293691	0.0428066	0.0129178	0.0669353	0.0760286	0.0523348	0.135574	0.0736758	0.034952	0.0522549	0.0105407	0.0461544	0.0677696	0.0327469	0.0638414	0.0586252	0.0906544	0.085571	0.0618393	0.0181354	0.0186133	0.00591019	0.0381608	0.0345557	0.0242945	0.0365189	0.0564255	0.0368122	0.0040459	0.0689867	0.0561941	0.0467801	0.025862	0.0257189	0.0112293	0.036477	0.0101688	0.0601475	0.0393729	0.00399493	0.00711856	0.0317901	0.0231546	0.0216697	0.0467992	0.0379292	0.0145137	0.0357071	0.0468716	0.489853	0.0541321	0.00196268	0.0173011	0.0525094	0.023155	0.0263635	0.0458162	0.0301605	0.0217661	0.0189362	0.0403601	0.0181447	0.00753064	0.0418065	0.0513848	0.00803762	0.0295656	0.0321202	0.00888057	0.0300967	0.0417827	0.0538066	0.0150216	0.00426466	0.0397402	0.0236558	0.0451094	0.0303376	0.0137633	0.0150885	0.050791	0.0220553	0.023141	0.0175631	0.0480522	0.0322587	0.0435303	0.045584	0.0462354	0.0568492	0.057007	0.0608221	0.0339097	0.0087594	0.0288504	0.0156184	0.0280549	0.0108766	0.0182124	0.0237061	0.0164245	0.0198018	0.0468917	0.00406381	0.0313343	0.0283772	0.0339988	0.0304039	0.0421738	0.050624	0.0557564	0.030068	0.0246549	0.0345326	0.0462437	0.0173693	0.0672972	0.0345583	0.0276991	0.0489682	0.0181968	0.0546005	0.057153	0.0331072	0.0126818	0.0551264	0.0216375	0.0197987	0.0147085	0.0117299	0.0376846	0.0137155	0.0153481	0.0225437	0.014684	0.0353991	0.00485871	0.0202584	0.0230003	0.00425242	0.0273374	0.0252543	0.020616	0.0186998	0.0379033	0.0164796	0.0174195	0.0438862	0.052854	0.0259866	0.0910018	0.0146602	0.034976	0.0203132	0.0530822	0.0272535	0.0253683	0.0349956	0.0348508	0.0607083	0.0246448	0.00683376	0.0342791	0.045272	0.0415761	0.0268424	0.0251172	0.0141389	0.0350358	0.00909953	0.00306514	0.0363431	0.0514288	0.025021	0.0354687	0.027827	0.0377236	0.0263747	0.0247898
triads8914	dynamic	0.721844	0.00524644	0.1974	0.333234	0.0309712	0.0427572	0.0997054	0.0365523	0.345032	0.239628	0.253433	0.306287	0.305342	0.250844	0.329292	0.34896	0.139408	0.153793	0.0796166	0.12522	0.227544	0.42056	0.0387429	0.211498	0.362006	0.279269	0.202461	0.245352	0.105116	0.0876989	0.175561	0.0944182	0.159278	0.244805	0.20084	0.261748	0.361845	0.226803	0.335135	0.31979	0.17749	0.290026	0.197098	0.428217	0.120114	0.474846	0.0321521	0.269365	0.206235	0.0172585	0.20838	0.0927221	0.540657	0.147089	0.181108	0.0562212	0.242155	0.278418	0.271567	0.184024	0.126601	0.244575	0.0639461	0.19893	0.161707	0.338707	0.311638	0.203668	0.0671843	0.176978	0.119719	0.10096	0.0389257	0.18316	0.239337	0.135512	0.0438852	0.0728494	0.244952	0.203604	0.358728	0.0310645	0.452917	0.162463	0.107176	0.148774	0.339578	0.157345	0.312125	0.22083	0.263953	0.320072	0.2202	0.192056	0.123806	0.267689	0.0460268	0.263037	0.176763	0.179801	0.0859802	0.0327865	0.123052	0.157626	0.108738	0.147461	0.3774	0.0955833	0.195914	0.254907	0.191792	0.186709	0.107442	0.175277	0.408179	0.30929	0.364532	0.143932	0.163207	0.0610444	0.4136	0.201871	0.106601	0.247411	0.279187	0.0153019	0.0989301	0.356925	0.145578	0.00524644	0.334641	0.134476	0.263528	0.10145	0.0291942	0.0512125	0.0347805	0.062607	0.228775	0.215613	0.0572803	0.358745	0.334685	0.157335	0.292326	0.0992321	0.317422	0.139286	0.318355	0.378211	0.111226	0.200657	0.142392	0.240123	0.281309	0.026739	0.199771	0.319702	0.126618	0.127944	0.146597	0.248195	0.228143	0.0731277	0.0883475	0.250477	0.123779	0.143617	0.438622	0.0521327	0.0192787	0.126031	0.101814	0.07926	0.18678	0.286675	0.0340956	0.113553	0.0716738	0.134584	0.255001	0.160404	0.214787	0.0323793	0.161273	0.137019	0.125685	0.0381004	0.0861709	0.0524413	0.146142	0.2291	0.175908	0.0568331	0.196446	0.138781	0.356738	0.259619	0.203621	0.145026	0.295011	0.50832	0.130257	0.254314	0.0833257	0.145741	0.319801	0.33208	0.104408	0.0854986	0.261611	0.27896	0.154439	0.315527	0.0506727	0.0548351	0.132581	0.388177	0.193732	0.234873	0.196219	0.452115	0.131779	0.1605	0.233164	0.0763707	0.238119	0.176087	0.40209	0.151297	0.286539	0.0650686	0.124962	0.207373	0.111045	0.108739	0.175689	0.0426336	0.219567	0.214347	0.129072	0.262758	0.0880755	0.140143	0.203102	0.168023	0.0282047	0.123283	0.0640193	0.0969728	0.26612	0.144064	0.0784887	0.245336	0.0708136	0.233528	0.0689697	0.309959	0.426334	0.0679976	0.0545415	0.21093	0.0853761	0.356171	0.11618	0.0824133	0.163754	0.349505	0.360135	0.123456	0.329226	0.330383	0.386295	0.0600721	0.315312	0.310943	0.161632	0.313976	0.210752	0.522388	0.384688	0.180806	0.484186	0.177628	0.371811	0.225457	0.119236	0.395068	0.170014	0.160627	0.242363	0.173273	0.292861	0.477128	0.352352	0.245112	0.134111	0.234938	0.120764	0.122951	0.113067	0.122094	0.0741793	0.400054	0.129184	0.198935	0.187337	0.175761	0.17837	0.0583265	0.242706	0.202468	0.174455	0.230113	0.321895	0.166716	0.24725	0.0190392	0.183859	0.408639	0.330126	0.115222	0.0731231	0.24615	0.10768	0.315047	0.196631	0.194234	0.721844	0.350848	0.249086	0.174972	0.206574	0.388241	0.0436527	0.320401	0.114883	0.32219	0.127811	0.270153	0.130675	0.208535	0.289656	0.20889	0.0808809	0.268536	0.323926	0.29235	0.282299	0.25237	0.42575	0.124044	0.0807803	0.415757	0.156086	0.292345	0.100105	0.198563	0.302317	0.0654929	0.110292	0.28299	0.219685	0.104271	0.237057	0.019952	0.262403	0.065729	0.356735	0.26529	0.314277	0.163751	0.0569306	0.125608	0.365821	0.0483952	0.207425	0.050022	0.398604	0.161109	0.367431	0.169898	0.0567187	0.189178	0.120222	0.0188847	0.159216	0.0334411	0.10968	0.0192531	0.0696166	0.155357	0.194234	0.0384741	0.132651	0.12738	0.110949	0.278442	0.409822	0.157604	0.101683	0.124199	0.334192	0.112156	0.0645816	0.0928609	0.21616	0.44163	0.115179
triads8915	middle	0.589365	0.00357736	0.0812267	0.117972	0.087851	0.0415142	0.0928748	0.0591537	0.161138	0.0363127	0.0927445	0.0196468	0.0468455	0.0474356	0.0257477	0.0404152	0.0647764	0.0299097	0.0939361	0.0451342	0.044489	0.0674453	0.120785	0.0388112	0.0337229	0.0838884	0.0474449	0.0425596	0.0510796	0.127989	0.0221091	0.114416	0.0694719	0.128217	0.0367534	0.0679513	0.0460501	0.179519	0.218697	0.140009	0.00941569	0.0181848	0.0569374	0.122367	0.0809012	0.0165155	0.0460684	0.0337086	0.0763483	0.0845456	0.0594284	0.0947976	0.0435656	0.00870699	0.0362778	0.0264049	0.0420342	0.0323667	0.0342059	0.0385972	0.0297555	0.0270753	0.0683059	0.0309057	0.0454501	0.0423869	0.0500313	0.0331634	0.0770662	0.0230979	0.0343907	0.00975686	0.0728261	0.0827693	0.0296619	0.0539807	0.13188	0.10012	0.093973	0.0355373	0.589365	0.0357606	0.0550425	0.0081227	0.0363815	0.0326896	0.565933	0.00987029	0.464496	0.0112148	0.0335691	0.577508	0.113966	0.0310357	0.0419845	0.0440029	0.153718	0.0174316	0.0626483	0.0237036	0.0207738	0.0928606	0.0557342	0.0740039	0.041603	0.0968957	0.142158	0.0270848	0.106161	0.0348043	0.0563116	0.120192	0.127879	0.0800885	0.167225	0.0323651	0.0927164	0.0938329	0.0662341	0.0619844	0.0265824	0.0095444	0.097108	0.106354	0.178644	0.142381	0.0470066	0.10324	0.0970602	0.0189119	0.0657561	0.120252	0.072037	0.0681045	0.0427671	0.15669	0.136102	0.0082993	0.0828077	0.0649731	0.0851156	0.0918734	0.11675	0.0738868	0.130667	0.0860377	0.211322	0.202697	0.0929508	0.0124362	0.0253468	0.0140692	0.0403865	0.0939918	0.03325	0.0635875	0.0539306	0.0217244	0.00900545	0.0202163	0.0151861	0.142687	0.0281358	0.0375756	0.0311825	0.0215174	0.0615845	0.0340193	0.0109426	0.0570032	0.0184177	0.0525485	0.12031	0.101202	0.287983	0.0309487	0.214484	0.0715569	0.040691	0.22127	0.140894	0.117377	0.03944	0.13554	0.0838093	0.0653371	0.138218	0.125009	0.0683986	0.0689462	0.0663034	0.00357736	0.049559	0.074794	0.0366725	0.0322703	0.164379	0.0675792	0.0299251	0.213461	0.170552	0.0489807	0.116326	0.159833	0.126249	0.0873997	0.0669555	0.087158	0.102959	0.163931	0.102165	0.0839228	0.0917523	0.156068	0.124306	0.135518	0.0434306	0.123403	0.141766	0.0708793	0.248036	0.128229	0.0984205	0.0918417	0.143325	0.107935	0.0877812	0.157481	0.0987314	0.036692	0.044226	0.0980407	0.127139	0.0880033	0.13125	0.094082	0.0591452	0.119049	0.178454	0.127243	0.0367452	0.104018	0.132198	0.102619	0.121002	0.135052	0.129303	0.274867	0.0698442	0.0818474	0.208527	0.0312352	0.134291	0.0555361	0.111763	0.0856521	0.110438	0.07805	0.169498	0.0666424	0.183952	0.104604	0.167608	0.0446572	0.147711	0.0514512	0.0843955	0.051063	0.0876708	0.0503275	0.0175979	0.0893721	0.0901107	0.0842439	0.0556224	0.123782	0.149838	0.124249	0.0184573	0.57373	0.242957	0.045306	0.0421962	0.143312	0.108143	0.0418587	0.125547	0.0326842	0.0877505	0.0251095	0.0652883	0.0565061	0.0320954	0.16693	0.147008	0.0995754	0.0380976	0.0651937	0.0443952	0.0996198	0.135313	0.0991659	0.0911821	0.0723434	0.0834191	0.100027	0.0559285	0.0467529	0.0591783	0.104447	0.187419	0.100445	0.0474125	0.0135058	0.085878	0.0410039	0.0354568	0.0474918	0.0542002	0.0735394	0.0618997	0.0882676	0.0174999	0.0549063	0.0373392	0.0587763	0.0520005	0.058881	0.0524318	0.028701	0.11662	0.093686	0.0692738	0.108907	0.0434037	0.0399336	0.0270514	0.0283639	0.0380857	0.105574	0.0301684	0.0203505	0.0633548	0.0352019	0.0266493	0.0101401	0.0609764	0.048653	0.112992	0.0395374	0.0351616	0.0401893	0.160661	0.0784815	0.105417	0.0368486	0.0418266	0.0234588	0.0926614	0.03636	0.0269623	0.0863007	0.0267573	0.0454113	0.0393812	0.124843	0.0619309	0.0569567	0.0863715	0.0929522	0.0311842	0.0277482	0.0329185	0.0621045	0.0528757	0.0428645	0.0751424	0.0246564	0.0774565	0.0691348	0.107196	0.0188126	0.0650773	0.0550229	0.0473399	0.0628581	0.0380832	0.0501032	0.00633005	0.0597873	0.0655368	0.0668379	0.0222297	0.0171083	0.0550743	0.0543315	0.0929381	0.0802006	0.0696375	0.0794824	0.0516599	0.0239531	0.057324	0.0346693	0.0911212	0.0551752	0.0484943	0.040711	0.0221029
triads8916	middle	0.659715	0.00641381	0.144429	0.143489	0.119161	0.162062	0.138096	0.16752	0.154433	0.159822	0.180543	0.153211	0.167946	0.169615	0.13918	0.159471	0.143894	0.134718	0.125737	0.149135	0.141881	0.111643	0.123564	0.0621577	0.129621	0.127385	0.129511	0.124599	0.147949	0.14701	0.145105	0.116396	0.125124	0.143279	0.197567	0.16308	0.115309	0.120956	0.0580938	0.141266	0.134391	0.182927	0.152518	0.141979	0.177792	0.116203	0.0573276	0.161731	0.177654	0.131712	0.160952	0.172872	0.12465	0.179986	0.173366	0.164079	0.188002	0.177874	0.144628	0.16442	0.140165	0.114302	0.184021	0.11959	0.14713	0.162087	0.156255	0.113446	0.147691	0.165019	0.125556	0.159966	0.162893	0.190645	0.178364	0.20183	0.1686	0.0715415	0.168159	0.148777	0.524182	0.172534	0.155386	0.153177	0.181593	0.133564	0.51378	0.154358	0.420793	0.154777	0.118327	0.440176	0.179572	0.199695	0.140729	0.178951	0.102847	0.109052	0.171997	0.175092	0.153588	0.0951714	0.145266	0.154366	0.141947	0.122537	0.0632596	0.0951561	0.136071	0.15306	0.234095	0.112732	0.134256	0.0519761	0.146191	0.152868	0.126931	0.0292792	0.175055	0.147051	0.152248	0.15514	0.13885	0.165879	0.120707	0.12396	0.161523	0.146113	0.116066	0.127194	0.111495	0.103162	0.147272	0.126739	0.131253	0.110681	0.131182	0.183936	0.198138	0.181981	0.149254	0.0701593	0.182142	0.141291	0.0529938	0.116031	0.12274	0.108482	0.133444	0.123204	0.172283	0.202271	0.111395	0.149322	0.149458	0.146859	0.117678	0.110767	0.0443052	0.0922142	0.157679	0.142844	0.127964	0.0498188	0.108406	0.128097	0.133396	0.149006	0.0973556	0.141646	0.126903	0.15243	0.0538528	0.140952	0.585218	0.054905	0.0688167	0.14227	0.083508	0.148031	0.0929879	0.151287	0.0399047	0.0773338	0.135101	0.504263	0.137464	0.162626	0.115194	0.12647	0.162056	0.130575	0.146273	0.116128	0.183156	0.143785	0.132298	0.099851	0.135702	0.0747396	0.0979402	0.134064	0.141486	0.072468	0.114264	0.0778996	0.14244	0.133453	0.118327	0.14444	0.130119	0.0831647	0.146978	0.210727	0.132316	0.173079	0.163516	0.197126	0.153696	0.0400672	0.146725	0.132938	0.0861021	0.119235	0.121699	0.0964285	0.0998756	0.114069	0.136883	0.11978	0.16114	0.13695	0.138533	0.131662	0.126115	0.177229	0.19066	0.13593	0.133989	0.137764	0.137486	0.125118	0.0800985	0.144378	0.137119	0.115522	0.0294244	0.157442	0.087157	0.14946	0.122208	0.226188	0.11298	0.155337	0.126238	0.166267	0.0688772	0.145616	0.097616	0.112206	0.059172	0.086662	0.119068	0.0817893	0.108036	0.143129	0.11461	0.128832	0.138798	0.170907	0.176827	0.0903017	0.126188	0.171509	0.162978	0.124724	0.121174	0.0827175	0.0761693	0.50242	0.1295	0.138101	0.110442	0.10059	0.134784	0.119693	0.593545	0.130989	0.155598	0.0435046	0.108503	0.152978	0.150819	0.105552	0.0729951	0.156268	0.106125	0.0925159	0.190221	0.163203	0.126426	0.122789	0.160203	0.189467	0.110092	0.144123	0.135112	0.137335	0.193084	0.137094	0.129813	0.141523	0.0601546	0.142308	0.129374	0.149768	0.149156	0.134058	0.212196	0.126354	0.171867	0.162343	0.123843	0.152881	0.153675	0.198172	0.127338	0.19973	0.148936	0.217689	0.0878291	0.152275	0.164678	0.117865	0.174374	0.0538889	0.173487	0.150013	0.178914	0.141653	0.147771	0.1283	0.144215	0.205309	0.165603	0.139746	0.177163	0.175832	0.138488	0.0474106	0.114341	0.116729	0.135381	0.659715	0.13697	0.14365	0.103483	0.042608	0.158406	0.144197	0.178032	0.179935	0.180844	0.130584	0.18759	0.159967	0.140813	0.146314	0.155923	0.160561	0.0887526	0.12581	0.156517	0.141469	0.147699	0.138097	0.138205	0.106438	0.130543	0.163771	0.0447123	0.138651	0.00641381	0.191058	0.167736	0.119819	0.152865	0.157936	0.139183	0.137703	0.101858	0.134943	0.128809	0.146703	0.161347	0.129682	0.132173	0.147425	0.119078	0.166364	0.147308	0.141393	0.140767	0.140838	0.111803	0.174673	0.174722	0.105469	0.129444
triads8917	middle	0.61434	0.00553909	0.102836	0.135365	0.0405972	0.0461444	0.195064	0.0416696	0.0913892	0.0927695	0.238747	0.0891895	0.0218267	0.00553909	0.0888417	0.0673357	0.113654	0.161541	0.246769	0.0927884	0.0544596	0.125723	0.0668103	0.142409	0.0258878	0.139255	0.0959786	0.0897265	0.0237459	0.0712424	0.120582	0.0521825	0.0483631	0.0611998	0.0256583	0.0909178	0.1005	0.0927302	0.121776	0.0661708	0.0388733	0.0364816	0.123945	0.0278038	0.158994	0.0663814	0.0275408	0.0733583	0.111477	0.0500218	0.0142705	0.0326018	0.0930518	0.0665843	0.199323	0.10357	0.0130493	0.0978279	0.118827	0.101132	0.136843	0.111327	0.185408	0.0370745	0.151207	0.0538242	0.1271	0.0383426	0.238847	0.0924312	0.126693	0.06135	0.0677367	0.153219	0.136894	0.110224	0.16124	0.0669653	0.0915454	0.13604	0.590103	0.0982516	0.0409188	0.0833293	0.0578468	0.105992	0.541874	0.0610509	0.392048	0.42672	0.130632	0.541355	0.107698	0.0703651	0.123241	0.0629825	0.0934255	0.110882	0.00668451	0.0666826	0.0472527	0.069579	0.163132	0.039932	0.117907	0.066102	0.103858	0.11681	0.0762613	0.024633	0.0259684	0.137164	0.160078	0.0844882	0.137815	0.0841258	0.0848339	0.0521153	0.120644	0.13486	0.120825	0.0782844	0.0783754	0.0904208	0.157014	0.0414344	0.152185	0.0381377	0.190194	0.107465	0.0975079	0.0447243	0.110349	0.187835	0.0792527	0.113167	0.117992	0.0753435	0.0636157	0.17585	0.22376	0.0187829	0.19399	0.105326	0.0437426	0.0445564	0.0961544	0.0949916	0.230323	0.0405332	0.107042	0.132332	0.197624	0.0485494	0.0840203	0.0736063	0.225984	0.059746	0.110073	0.0914003	0.0441758	0.103681	0.206508	0.146236	0.278327	0.113822	0.219013	0.0345989	0.0633715	0.148973	0.198573	0.179199	0.0422759	0.0440272	0.314102	0.0901339	0.0730306	0.0811945	0.10222	0.171181	0.191819	0.0972711	0.114652	0.0459286	0.134912	0.227204	0.0259998	0.0517205	0.064547	0.133573	0.111432	0.134727	0.142302	0.131535	0.101861	0.0979977	0.202134	0.235222	0.17453	0.0305289	0.198993	0.0694933	0.0733244	0.0206342	0.115976	0.0733565	0.214037	0.191705	0.141723	0.0656291	0.0356685	0.0858804	0.0728314	0.131802	0.0744158	0.191316	0.0891084	0.0867652	0.190934	0.0557294	0.0535849	0.0558499	0.0786032	0.126126	0.0435248	0.0401559	0.102029	0.0221441	0.0690843	0.184031	0.0613005	0.0139796	0.0548285	0.0501613	0.148517	0.090019	0.124405	0.0425283	0.131229	0.122433	0.12605	0.0311893	0.0788402	0.166536	0.0673862	0.0257464	0.100478	0.114754	0.212993	0.0154931	0.170583	0.101268	0.0815675	0.0877321	0.050499	0.123714	0.0473602	0.0311433	0.0615676	0.0393391	0.186005	0.116194	0.0993121	0.138768	0.116928	0.14412	0.0473861	0.0827644	0.0736048	0.0434404	0.0433205	0.0860581	0.116989	0.0415724	0.0780628	0.107112	0.295227	0.0732043	0.0606256	0.61434	0.0178424	0.13163	0.153196	0.114792	0.0370143	0.187638	0.263114	0.0363267	0.110073	0.11454	0.0993577	0.0813001	0.0819527	0.0941171	0.0757092	0.0663414	0.0904081	0.0647513	0.111262	0.0466666	0.0545666	0.159128	0.0256858	0.0377748	0.0192814	0.0529286	0.0860319	0.0588444	0.0123137	0.128882	0.106505	0.0806688	0.0334216	0.157417	0.121425	0.0798088	0.080181	0.134645	0.106109	0.0792093	0.0914376	0.090082	0.0933839	0.0256894	0.0761584	0.0438819	0.053272	0.0593132	0.102209	0.0314825	0.0805502	0.0533328	0.0323824	0.0928056	0.0434532	0.0598545	0.136007	0.107039	0.147748	0.213497	0.0383932	0.0246236	0.0974763	0.152077	0.0377118	0.0794916	0.101485	0.0752153	0.13875	0.120632	0.0612513	0.143363	0.0597012	0.270664	0.0737578	0.196197	0.161195	0.0958043	0.0837703	0.108264	0.0959641	0.0898316	0.0253726	0.0323641	0.0463358	0.0334274	0.109673	0.0799884	0.066716	0.0802427	0.123644	0.0521329	0.0878475	0.0571898	0.0282348	0.062932	0.0217536	0.122674	0.0959498	0.115618	0.0848126	0.173047	0.0495685	0.0424959	0.00756301	0.0971661	0.0327801	0.0776644	0.135286	0.0885641	0.0700307	0.13751	0.122378	0.213123	0.102886	0.0414621	0.0698761	0.0666295	0.163785	0.023303	0.0863788	0.118318	0.081123	0.0842835	0.105254	0.116949	0.155614	0.0734638	0.0320759
triads8918	dynamic	0.832026	0.00959624	0.192685	0.608182	0.359116	0.439261	0.239493	0.154327	0.163753	0.424018	0.17041	0.455027	0.367201	0.364642	0.3079	0.719033	0.296964	0.471909	0.179213	0.190847	0.0936079	0.106387	0.116902	0.201549	0.179617	0.191407	0.201505	0.238574	0.0750347	0.255257	0.0834446	0.309928	0.190261	0.672726	0.147504	0.16492	0.0864056	0.106428	0.621609	0.206064	0.438827	0.0274985	0.0857728	0.233101	0.097783	0.0873424	0.0749743	0.144808	0.0824781	0.163501	0.163498	0.523023	0.118993	0.216616	0.077085	0.326243	0.442569	0.0373827	0.133298	0.287685	0.142583	0.0686143	0.15223	0.320591	0.0668256	0.213517	0.229049	0.277101	0.32995	0.0944867	0.145835	0.195638	0.206397	0.236306	0.23152	0.448093	0.0906903	0.160361	0.108108	0.280021	0.208212	0.0236866	0.313639	0.161021	0.471689	0.394192	0.303726	0.271489	0.172312	0.0546818	0.188645	0.358531	0.215407	0.128504	0.150346	0.216048	0.141967	0.398559	0.0165458	0.192903	0.0959789	0.138834	0.1346	0.235883	0.11409	0.232079	0.221154	0.238098	0.258997	0.157814	0.231771	0.158879	0.15526	0.0889219	0.222134	0.0354495	0.15437	0.239173	0.129884	0.101206	0.420708	0.148391	0.103833	0.152721	0.137375	0.0740171	0.0760665	0.0288402	0.19632	0.0467017	0.255205	0.166868	0.283518	0.0732861	0.188137	0.242169	0.199378	0.29502	0.183592	0.0435019	0.0769358	0.0514172	0.186429	0.0806744	0.214726	0.133925	0.123838	0.182102	0.173387	0.152244	0.258171	0.180198	0.162173	0.535259	0.185873	0.115148	0.241135	0.0800501	0.103056	0.226151	0.0694538	0.19568	0.164219	0.143754	0.145671	0.20116	0.372022	0.149409	0.116875	0.0221078	0.25069	0.111893	0.04758	0.336506	0.137481	0.209254	0.0178157	0.0910226	0.638298	0.116457	0.141783	0.0551997	0.255044	0.245735	0.148473	0.142475	0.0781728	0.0389092	0.137776	0.107713	0.0729513	0.166562	0.255584	0.226867	0.0291114	0.193418	0.0304458	0.148216	0.290758	0.064655	0.316179	0.180712	0.120778	0.0637185	0.165834	0.0677715	0.0832697	0.147935	0.202904	0.144462	0.0902586	0.113621	0.127691	0.0108493	0.197753	0.119428	0.229351	0.135157	0.236992	0.125248	0.334301	0.0547356	0.0579406	0.164405	0.135903	0.145132	0.118957	0.747263	0.224694	0.168874	0.513293	0.177408	0.20206	0.10315	0.268978	0.309791	0.190123	0.229117	0.197257	0.235069	0.286432	0.209379	0.15606	0.125095	0.0929687	0.103652	0.205187	0.277925	0.213456	0.110655	0.164634	0.0732219	0.0563015	0.0485975	0.0684488	0.200178	0.645012	0.115385	0.358531	0.178435	0.224101	0.189584	0.144714	0.128454	0.141778	0.129604	0.100675	0.0699973	0.312456	0.0743493	0.255804	0.202714	0.229866	0.192207	0.0476529	0.120072	0.405499	0.0800706	0.0977921	0.213488	0.167343	0.442074	0.248432	0.380038	0.358531	0.124433	0.290563	0.111038	0.108411	0.0659603	0.0210319	0.0494672	0.411769	0.152657	0.212849	0.151877	0.158663	0.169793	0.246736	0.0800718	0.0780365	0.0583506	0.0860802	0.178838	0.106956	0.0981449	0.141857	0.198239	0.0740405	0.196434	0.203484	0.0749158	0.0683437	0.0802543	0.0425077	0.26284	0.138994	0.600446	0.100764	0.251888	0.111619	0.124801	0.308093	0.177091	0.236381	0.0334884	0.25276	0.0576624	0.0452528	0.116432	0.154421	0.137379	0.0807813	0.191861	0.0878787	0.0704734	0.222495	0.369086	0.156948	0.00959624	0.0515801	0.102792	0.247027	0.163519	0.2266	0.0872214	0.0649889	0.215476	0.0825062	0.0980113	0.128521	0.21083	0.0407122	0.136289	0.0359135	0.238901	0.0761702	0.0717336	0.106287	0.18075	0.095656	0.192796	0.147521	0.231829	0.0984698	0.0954122	0.832026	0.520997	0.165588	0.0357343	0.0871295	0.75686	0.224218	0.374121	0.3898	0.120339	0.0791042	0.151136	0.388858	0.314853	0.320058	0.196523	0.203861	0.104894	0.556455	0.0813425	0.241267	0.243183	0.217061	0.190072	0.348727	0.245571	0.0496185	0.564183	0.351303	0.302335	0.828359	0.368137	0.184218	0.222617	0.181819	0.120593	0.0955033	0.0595556	0.105839	0.064559	0.187681	0.23474	0.252232
triads8919	dynamic	0.850135	0.0180107	0.203479	0.212928	0.1927	0.192909	0.084019	0.20921	0.145665	0.11929	0.197798	0.192721	0.247455	0.192877	0.27991	0.201809	0.407909	0.145815	0.194283	0.210301	0.195751	0.20226	0.293651	0.257741	0.193786	0.185284	0.198793	0.203835	0.203863	0.227698	0.198177	0.202648	0.196407	0.208796	0.26544	0.255723	0.183024	0.290907	0.251379	0.193061	0.180433	0.195851	0.193458	0.113851	0.222474	0.146812	0.237622	0.217564	0.202107	0.199735	0.200846	0.310574	0.0744829	0.192905	0.212389	0.202636	0.183158	0.309084	0.197	0.212721	0.293219	0.227033	0.232674	0.199934	0.220088	0.236409	0.129075	0.20021	0.314401	0.23208	0.260129	0.177957	0.159031	0.29739	0.288854	0.17084	0.0972293	0.0962701	0.206349	0.192947	0.850135	0.321001	0.2973	0.146812	0.151215	0.200302	0.850135	0.324447	0.596714	0.242901	0.152278	0.850135	0.164141	0.192934	0.256556	0.219052	0.227124	0.133329	0.0706872	0.199496	0.232457	0.177958	0.269124	0.318034	0.31654	0.139627	0.255011	0.175334	0.172705	0.180767	0.220941	0.178463	0.131556	0.207486	0.240458	0.241544	0.111616	0.0209655	0.172151	0.223866	0.192695	0.297104	0.200177	0.33248	0.19475	0.173586	0.22512	0.196478	0.293443	0.206272	0.179529	0.109067	0.0638131	0.258523	0.192716	0.242475	0.123992	0.18293	0.137297	0.155175	0.198592	0.0978893	0.0816744	0.0717223	0.199868	0.194659	0.186084	0.13346	0.289805	0.224428	0.205195	0.227563	0.200228	0.171901	0.205558	0.252232	0.231598	0.206554	0.0749675	0.304162	0.186994	0.21864	0.192699	0.200171	0.275352	0.408827	0.198027	0.144592	0.067823	0.227775	0.379381	0.163621	0.0794697	0.142593	0.171044	0.16746	0.266486	0.172284	0.205045	0.201616	0.197895	0.0520966	0.195023	0.282601	0.0573551	0.102234	0.204979	0.100612	0.185147	0.203911	0.257369	0.109058	0.194207	0.122395	0.170883	0.178735	0.207033	0.195254	0.36832	0.243115	0.198061	0.0775684	0.191584	0.178227	0.22064	0.0180107	0.206082	0.21546	0.192973	0.171363	0.201413	0.194121	0.146845	0.226031	0.304546	0.212828	0.197647	0.191676	0.130375	0.130477	0.181124	0.192878	0.230871	0.193696	0.0699993	0.228956	0.349359	0.198674	0.155733	0.17227	0.19666	0.222856	0.210457	0.160396	0.136644	0.206469	0.332336	0.230289	0.19906	0.210631	0.0634009	0.0522681	0.176711	0.194145	0.26551	0.22138	0.0633441	0.253915	0.22651	0.275464	0.169756	0.252066	0.156249	0.23934	0.193033	0.276183	0.0350636	0.206911	0.171243	0.202194	0.189359	0.180906	0.200161	0.0710718	0.20246	0.12694	0.219465	0.194121	0.222533	0.205652	0.185057	0.184457	0.252913	0.0502723	0.205828	0.153545	0.193877	0.193407	0.182153	0.840001	0.195962	0.209986	0.144987	0.207851	0.172675	0.236212	0.195355	0.184966	0.193454	0.21914	0.19445	0.192803	0.319477	0.206834	0.245376	0.143309	0.25007	0.074422	0.169126	0.189678	0.193759	0.18852	0.220269	0.193672	0.301875	0.173511	0.246324	0.205028	0.193194	0.196568	0.206941	0.226107	0.178046	0.199796	0.293583	0.205175	0.173682	0.314316	0.177578	0.20541	0.218926	0.23917	0.0941525	0.0790705	0.175831	0.230446	0.338215	0.0507939	0.192848	0.14114	0.197883	0.183193	0.201394	0.214989	0.197559	0.249821	0.195011	0.223017	0.241127	0.192001	0.18803	0.0926387	0.135293	0.0573889	0.238751	0.193112	0.170035	0.119043	0.331418	0.183826	0.163857	0.149276	0.0506215	0.23152	0.303385	0.17568	0.224409	0.278249	0.215182	0.252968	0.232253	0.185378	0.168699	0.191539	0.121047	0.303454	0.0915749	0.184695	0.0358424	0.196552	0.0806871	0.195459	0.235391	0.305522	0.262157	0.186257	0.0963053	0.212323	0.20637	0.195859	0.0707101	0.264983	0.237561	0.208135	0.269971	0.175546	0.219729	0.183382	0.110684	0.194758	0.258231	0.133772	0.174014	0.22568	0.193624	0.177811	0.0498275	0.0607061	0.202379	0.172313	0.197724	0.192746	0.192963	0.0556555	0.251909	0.206679	0.215023	0.365033	0.257834
triads8920	stable	0.392014	0.00150407	0.0404	0.0482229	0.0313956	0.0532417	0.0187925	0.0320067	0.0993488	0.0169942	0.0159828	0.0339542	0.0138606	0.020871	0.0270865	0.0131377	0.0286469	0.0408563	0.0519089	0.0254325	0.0458547	0.0112416	0.0221181	0.0185444	0.0352982	0.0522251	0.00458527	0.00150407	0.0467879	0.0815624	0.0334564	0.0336391	0.0330724	0.0543219	0.0235997	0.0405171	0.0230539	0.044312	0.0677609	0.0194929	0.0429896	0.0314589	0.055827	0.0509575	0.0547295	0.0423711	0.0378189	0.0562989	0.0475606	0.0349267	0.0161044	0.0355093	0.0106411	0.0295001	0.0645406	0.0205426	0.0212593	0.043247	0.0339897	0.0149817	0.0414702	0.036637	0.066798	0.0357297	0.0673038	0.0191986	0.0287309	0.0343536	0.0470744	0.0241971	0.0147166	0.0166372	0.0298143	0.0118897	0.0499803	0.0765984	0.0230052	0.0311268	0.0456325	0.0461545	0.37014	0.0294904	0.04375	0.0360969	0.0453736	0.0719811	0.392014	0.00232052	0.307816	0.0340472	0.0321503	0.372913	0.0389677	0.0096844	0.0222237	0.034817	0.0817018	0.0124297	0.0288305	0.0255625	0.0550434	0.0304852	0.0569575	0.0276868	0.0193985	0.00696358	0.0451022	0.0224167	0.00987901	0.0281542	0.068294	0.00986931	0.0300545	0.0322185	0.0280324	0.0344929	0.0244317	0.0305173	0.0145343	0.041932	0.0139638	0.00929342	0.0291318	0.0561964	0.00819696	0.0275351	0.0355188	0.0448182	0.0676706	0.0108795	0.0194983	0.0512088	0.0353306	0.0316024	0.0252896	0.0807718	0.0299198	0.0338375	0.0325017	0.00757951	0.011846	0.0100027	0.0303776	0.0376872	0.0680334	0.029518	0.0407275	0.0345856	0.0252072	0.0587802	0.0478156	0.0240966	0.0187192	0.0409918	0.0647071	0.0301518	0.00609785	0.0409624	0.0415421	0.00959573	0.02551	0.0128366	0.0252578	0.040774	0.0200626	0.0384193	0.0639521	0.0460491	0.032612	0.0274931	0.0334008	0.0114088	0.0202705	0.00556202	0.0261484	0.00232451	0.0718669	0.0388257	0.00377174	0.078396	0.0657594	0.0404995	0.0195692	0.0611667	0.0227861	0.0034526	0.0465126	0.0312522	0.036282	0.030413	0.0531189	0.033691	0.0262632	0.0383611	0.0212411	0.0329086	0.0395086	0.0476789	0.021927	0.0284287	0.0164171	0.0291505	0.0117097	0.0900895	0.0728271	0.0517909	0.04857	0.0264668	0.0485627	0.0233398	0.0241219	0.0202254	0.0173995	0.0374262	0.0384145	0.00882313	0.0262573	0.0594326	0.0326708	0.0409467	0.0415143	0.0385368	0.0319361	0.0585533	0.0784803	0.0488091	0.0109332	0.0368889	0.0419032	0.0415519	0.0449753	0.0307974	0.0660729	0.0377861	0.0259334	0.036909	0.131278	0.0375498	0.00564033	0.0234532	0.0379629	0.0181505	0.0166677	0.0286932	0.0852398	0.0610705	0.00996112	0.0705856	0.0401364	0.0664028	0.0697455	0.056392	0.0304026	0.0420053	0.0272208	0.0592806	0.0266636	0.051452	0.0436606	0.0230843	0.0162413	0.0944249	0.0130658	0.0449197	0.0146234	0.0449266	0.041919	0.0105062	0.0311716	0.00544536	0.0416638	0.0208333	0.0637612	0.0474805	0.00607769	0.00977329	0.026703	0.0185929	0.0441168	0.384275	0.0208425	0.0422183	0.0397919	0.0597507	0.0385789	0.0336786	0.0887579	0.0260357	0.0395385	0.0250766	0.0492784	0.032951	0.0579347	0.0449976	0.0667696	0.0138686	0.0445014	0.0260537	0.0830476	0.0213509	0.0256947	0.0104443	0.0428172	0.0493766	0.0186378	0.0605632	0.0392104	0.0115306	0.00969503	0.0256975	0.031946	0.0184306	0.0475992	0.0436567	0.00996454	0.0377864	0.047281	0.0418748	0.0236192	0.0469535	0.0479982	0.0536408	0.0113741	0.0442812	0.0109475	0.0523304	0.0492135	0.0184255	0.0360596	0.0398543	0.0245764	0.0606483	0.0527878	0.0134857	0.0032378	0.0150753	0.0317187	0.0208594	0.0424771	0.0154084	0.021454	0.00892795	0.0344897	0.0138011	0.0221217	0.0183156	0.0290504	0.00861817	0.0264399	0.052304	0.0362573	0.0257664	0.0247537	0.0518174	0.0181976	0.0485333	0.0565515	0.0116212	0.0233047	0.0462608	0.0388257	0.0447919	0.0312106	0.058883	0.027252	0.0322871	0.0504777	0.0540421	0.034395	0.069824	0.0615254	0.0231829	0.0475434	0.0225524	0.0151371	0.0498497	0.0413083	0.0286267	0.0446643	0.0355848	0.0882448	0.0445867	0.0574094	0.0150509	0.0292894	0.0239777	0.0330456	0.0352519	0.00654466	0.0523976	0.0794284	0.0547672	0.0563639	0.0214856	0.0541639	0.0773136	0.0399346	0.0165055	0.107419	0.0300486	0.0453746	0.0647288	0.0421922	0.0408811	0.0159784	0.0688174	0.0656144	0.0504928	0.0991898
triads8921	stable	0.511251	0.0045549	0.0531586	0.019495	0.0157604	0.0285808	0.0359717	0.0167156	0.10064	0.0351809	0.0392174	0.0388597	0.00899863	0.0779085	0.0357481	0.0296522	0.0368806	0.0196353	0.0821483	0.00502418	0.0727061	0.0953165	0.0186349	0.0519259	0.069567	0.0719298	0.0762015	0.0753256	0.036443	0.0540273	0.0366566	0.0211861	0.0845134	0.0544227	0.0410705	0.0520381	0.0195162	0.0661494	0.017509	0.0590482	0.0626419	0.0647529	0.0371091	0.067487	0.0209971	0.0703345	0.105484	0.0217766	0.0537455	0.0289446	0.043883	0.0352814	0.0904218	0.0334293	0.0686988	0.0135033	0.0797034	0.0653829	0.0704686	0.057806	0.0158569	0.0342306	0.114383	0.0126396	0.0621115	0.0737352	0.05325	0.0706569	0.0423982	0.0416741	0.0610242	0.0421834	0.0299285	0.0469547	0.0188664	0.046711	0.0419692	0.051402	0.0232053	0.0045549	0.509496	0.0537161	0.0481305	0.0157622	0.0368633	0.0269322	0.508583	0.058375	0.448516	0.0496077	0.0415393	0.511251	0.0542894	0.0350289	0.00767379	0.0271762	0.0740525	0.0244273	0.0381267	0.0249016	0.0386312	0.0567094	0.0139551	0.0106032	0.0245483	0.0534384	0.0677708	0.0502075	0.0899589	0.0436836	0.0401345	0.0909158	0.0775759	0.0661877	0.0104523	0.0442005	0.0403674	0.0125265	0.0335843	0.0525315	0.0174444	0.0245435	0.0216608	0.053551	0.0590179	0.0857517	0.0426515	0.0422058	0.0861446	0.0395179	0.0303919	0.0295041	0.0436709	0.0309944	0.0387227	0.0277673	0.07815	0.087763	0.0407628	0.0311982	0.0751609	0.0589584	0.0419286	0.0178599	0.117244	0.0590715	0.0566136	0.0691363	0.026949	0.0420339	0.0249543	0.0501272	0.0363868	0.0238187	0.0403563	0.0507017	0.0171409	0.0645212	0.0284071	0.0482066	0.0179561	0.089143	0.0254968	0.0813932	0.0394333	0.0281132	0.0484726	0.0267467	0.0698818	0.0177896	0.0428115	0.0563269	0.0461499	0.0437173	0.0454234	0.0113941	0.0655066	0.0311492	0.0992739	0.0591251	0.0419113	0.0315266	0.0341798	0.0591841	0.0594307	0.0763895	0.0644278	0.0408874	0.0511989	0.0426647	0.0399203	0.0410848	0.0135306	0.0282095	0.0727602	0.0401132	0.0291546	0.0980666	0.041729	0.0639175	0.0445417	0.0287213	0.0641221	0.0799545	0.024515	0.0437861	0.0210817	0.0510284	0.046162	0.0410436	0.032156	0.0598467	0.022437	0.0464669	0.0167192	0.0567997	0.035798	0.0457268	0.0839841	0.0252558	0.0755648	0.0659832	0.012908	0.0848556	0.0658994	0.0496231	0.0501239	0.105425	0.0977232	0.0626711	0.0736741	0.0961438	0.0730428	0.0776885	0.0432117	0.049844	0.120499	0.09382	0.113137	0.0972722	0.0326164	0.0880876	0.060219	0.0580321	0.0539265	0.104696	0.0499009	0.0452949	0.110588	0.056713	0.104545	0.0513876	0.0334971	0.0421173	0.0524601	0.0176123	0.0155032	0.0565348	0.0391282	0.0145665	0.0954418	0.0306954	0.0438293	0.0628269	0.0408243	0.013422	0.0347247	0.0741118	0.0381577	0.0248848	0.00909544	0.0301418	0.0769285	0.038336	0.0454317	0.0410758	0.0807036	0.0293137	0.0278438	0.509881	0.0330582	0.0309445	0.0421039	0.0309789	0.0547232	0.053832	0.0205271	0.0654566	0.0611984	0.0355117	0.0415773	0.0217641	0.0755466	0.0450752	0.026689	0.0388244	0.0443579	0.0983906	0.041151	0.0276681	0.0437905	0.0603686	0.0380178	0.0221666	0.0290185	0.0471483	0.065147	0.0425166	0.0610671	0.062377	0.0999702	0.0358446	0.0208319	0.159472	0.0543765	0.0306279	0.0707694	0.0304122	0.0512131	0.0314697	0.0518779	0.0282501	0.0214972	0.0255036	0.0661165	0.0257222	0.0419676	0.0380396	0.0712961	0.0286157	0.0135794	0.031686	0.0671583	0.060263	0.0782273	0.0105478	0.034787	0.0406135	0.0400163	0.0872345	0.0592201	0.0214532	0.02168	0.0483468	0.0417117	0.0340774	0.0650372	0.101273	0.0336448	0.00586781	0.0322006	0.0572601	0.0127603	0.0488399	0.0451105	0.0158786	0.0157314	0.0287217	0.0579119	0.0446262	0.0179213	0.0657356	0.0171472	0.0711834	0.0352196	0.0186483	0.0222191	0.0490172	0.0115328	0.0508667	0.0910577	0.00508991	0.0542295	0.0102357	0.0293676	0.0151454	0.0449262	0.0419367	0.0542479	0.0812151	0.0631932	0.0108336	0.0248245	0.0377037	0.048762	0.0935114	0.0325464	0.0112496	0.0755145	0.0709104	0.0225	0.0564907	0.0880534	0.0651607	0.00761045	0.0679224	0.0593763	0.0193785	0.0485553	0.0413995	0.0331127	0.0327175	0.103566	0.0715352	0.0539002	0.0594064	0.0215133	0.0504624	0.0398577
triads8922	middle	0.480774	0.00167963	0.110746	0.160512	0.160132	0.159416	0.133423	0.0728901	0.148816	0.161184	0.165567	0.100273	0.0804064	0.0551352	0.0976113	0.120993	0.169778	0.0379036	0.11462	0.110768	0.0756791	0.0793398	0.184836	0.127145	0.165519	0.174509	0.104986	0.122563	0.0458543	0.140407	0.153697	0.168052	0.154766	0.0641309	0.0565765	0.128294	0.173424	0.0922796	0.0522263	0.0551646	0.0926822	0.0887666	0.142293	0.070371	0.0209456	0.103234	0.135583	0.0477203	0.108989	0.148009	0.0216494	0.0575085	0.106274	0.00167963	0.0801734	0.160448	0.0479975	0.128176	0.165483	0.0159627	0.218423	0.167513	0.107329	0.180983	0.118529	0.110232	0.0783495	0.0664361	0.0913875	0.194116	0.0306481	0.0606766	0.227929	0.0584202	0.0881413	0.120113	0.0394934	0.0802847	0.187342	0.0278552	0.365065	0.134128	0.09723	0.174815	0.0765667	0.0464306	0.417009	0.149999	0.328767	0.124952	0.126827	0.385046	0.0973725	0.00802299	0.0818991	0.10792	0.101032	0.0420688	0.135945	0.125496	0.07677	0.0190852	0.144172	0.124011	0.115776	0.208094	0.0880458	0.084002	0.0764907	0.0606638	0.0675004	0.162463	0.149165	0.0776356	0.101666	0.0964178	0.06098	0.0391584	0.121666	0.103019	0.0651129	0.116572	0.0594105	0.0967583	0.118345	0.0613271	0.0356146	0.0917109	0.209942	0.064874	0.0204651	0.11057	0.121152	0.0407227	0.147555	0.0683197	0.118359	0.0442024	0.137805	0.0762514	0.241235	0.102747	0.0720307	0.147999	0.084927	0.141195	0.193886	0.257307	0.14504	0.159683	0.114175	0.198148	0.0868125	0.0806514	0.240996	0.0401603	0.235593	0.0749597	0.0513049	0.0630695	0.15518	0.192328	0.0605442	0.0199314	0.243175	0.122066	0.0642867	0.105112	0.184192	0.0523916	0.0624069	0.189369	0.119302	0.123672	0.174888	0.041121	0.167838	0.112444	0.143047	0.0302542	0.226463	0.238947	0.0686951	0.196483	0.217263	0.0836273	0.287828	0.0743528	0.149071	0.0954313	0.0785548	0.159482	0.343168	0.0271696	0.0878588	0.068913	0.115948	0.237687	0.21287	0.0568595	0.205435	0.0870895	0.0770891	0.108432	0.0346032	0.0704972	0.0612409	0.0301118	0.27649	0.0402238	0.0542736	0.0853625	0.0866927	0.127996	0.0178135	0.118261	0.156416	0.183882	0.0996018	0.230523	0.155759	0.225533	0.160469	0.0219624	0.0392792	0.148094	0.179393	0.157128	0.0747452	0.053752	0.104011	0.110345	0.206274	0.160245	0.183072	0.134424	0.218064	0.0543208	0.106751	0.245932	0.104182	0.165835	0.0161731	0.0281766	0.0719569	0.00778815	0.0378544	0.132626	0.16684	0.134597	0.191547	0.13726	0.120982	0.142678	0.172073	0.0698934	0.141202	0.0913508	0.128751	0.237349	0.0622196	0.0197618	0.0810906	0.105341	0.0983061	0.0707419	0.131999	0.142758	0.135031	0.171277	0.127251	0.102168	0.225858	0.0536195	0.00883315	0.0640607	0.129871	0.0845114	0.0826151	0.480774	0.21113	0.056314	0.0987701	0.118175	0.134636	0.0387562	0.048793	0.0689914	0.146039	0.138394	0.0196211	0.100755	0.125973	0.163517	0.0223022	0.102272	0.0173339	0.0433365	0.0581737	0.125324	0.129732	0.126081	0.090842	0.0975369	0.0685611	0.121274	0.0686169	0.183121	0.169483	0.0786132	0.0278731	0.190678	0.153323	0.00943722	0.113142	0.0858454	0.0366286	0.112964	0.151325	0.0412948	0.134557	0.0980977	0.0528499	0.0778613	0.0092191	0.0324779	0.126942	0.0300455	0.123758	0.0247587	0.0736939	0.193401	0.0668578	0.148596	0.0801066	0.0406206	0.0370502	0.0448291	0.0577701	0.0785505	0.0207891	0.0205497	0.125644	0.17879	0.0718234	0.181449	0.102036	0.0965713	0.0410092	0.0169028	0.137121	0.0987203	0.0177718	0.0869527	0.0704709	0.114235	0.0828481	0.111994	0.141363	0.209012	0.0522229	0.0454075	0.0619813	0.133492	0.0427953	0.208511	0.0967106	0.0719001	0.0792458	0.0493696	0.116292	0.132799	0.197583	0.142693	0.159056	0.110104	0.158417	0.0449395	0.128152	0.0975078	0.0659765	0.151556	0.161879	0.0444334	0.124078	0.0438469	0.0830776	0.069248	0.0352919	0.073062	0.092622	0.140201	0.107004	0.113181	0.0825765	0.104132	0.172988	0.0373358	0.128978	0.0310274	0.0261904	0.0788802	0.0464968	0.116855	0.0355383	0.0470682	0.0785267	0.130085	0.0919501
triads8923	middle	0.368941	0.00366411	0.0671973	0.0454054	0.0436608	0.0587284	0.0844674	0.0811334	0.1002	0.0402309	0.0591054	0.083463	0.0399045	0.0698601	0.0372381	0.0369714	0.0532207	0.166878	0.156116	0.125893	0.0609705	0.138064	0.0799945	0.0847228	0.0463763	0.0802072	0.0487829	0.0352634	0.100402	0.0449873	0.0539424	0.0445746	0.0205803	0.0889366	0.0370048	0.033629	0.0758952	0.0207749	0.0528721	0.0998935	0.0638359	0.0738299	0.0290651	0.0191791	0.0595173	0.0441731	0.0630582	0.0276557	0.0731328	0.0209509	0.0281956	0.0891217	0.0129222	0.0228688	0.0477176	0.152548	0.0434718	0.0734185	0.0971282	0.0812177	0.0589648	0.0389244	0.0957265	0.0755953	0.04711	0.111881	0.0487433	0.085422	0.0526045	0.0264742	0.0229641	0.0787724	0.0220831	0.0692191	0.034372	0.0552718	0.0273626	0.148705	0.0482515	0.0614943	0.358409	0.029889	0.0366247	0.00811243	0.14182	0.0742728	0.368941	0.0314236	0.282597	0.0817153	0.0673136	0.356258	0.0428228	0.0762711	0.0136545	0.039286	0.0487249	0.0624449	0.10104	0.130208	0.0161805	0.0774622	0.0572128	0.0338544	0.0414221	0.0675016	0.116542	0.0588464	0.0547862	0.0196454	0.0161078	0.128807	0.1104	0.0843707	0.107012	0.0373748	0.0416968	0.0558674	0.0604736	0.046782	0.0390379	0.0517153	0.0332077	0.0420778	0.0275448	0.0971447	0.0238726	0.136861	0.0967907	0.0418234	0.189617	0.0868078	0.0368687	0.0694729	0.0302922	0.0454483	0.100423	0.0379426	0.0295114	0.0173937	0.0418864	0.0706861	0.0332335	0.083409	0.0868171	0.0680276	0.0775553	0.0750112	0.0519131	0.0266018	0.0427199	0.0944513	0.094311	0.09172	0.0108565	0.0342365	0.0502402	0.0477856	0.0415351	0.0420953	0.0210073	0.080206	0.0229544	0.0377517	0.127895	0.0429069	0.0721661	0.137587	0.107035	0.0301266	0.035948	0.0717795	0.088546	0.0264978	0.141435	0.0178962	0.0716073	0.0560617	0.0114189	0.0772486	0.0750092	0.0953495	0.0241615	0.0600492	0.0533471	0.149254	0.116568	0.0340999	0.0445651	0.0850612	0.0342547	0.110495	0.0600372	0.0470463	0.0411671	0.0529207	0.105443	0.143372	0.0387338	0.185144	0.071833	0.107593	0.019222	0.0836537	0.123804	0.0800261	0.0488659	0.0475925	0.0501416	0.115594	0.00979541	0.0139488	0.014021	0.00416629	0.0766666	0.0528868	0.0448858	0.0696993	0.0324302	0.148101	0.0521734	0.0686593	0.0359541	0.0342641	0.0772882	0.115634	0.172555	0.112093	0.0668886	0.0333952	0.023752	0.0870198	0.0336942	0.0684164	0.116847	0.090877	0.118166	0.110299	0.124205	0.112836	0.0325512	0.140691	0.0376593	0.145324	0.112683	0.0182928	0.0871164	0.144516	0.183605	0.0446661	0.140718	0.0786598	0.0660312	0.115484	0.034022	0.0993933	0.0582932	0.0490454	0.125754	0.101405	0.118594	0.0701425	0.0435845	0.0302897	0.076189	0.0759713	0.0723439	0.0388966	0.116041	0.00580197	0.0178409	0.0814832	0.0804296	0.059731	0.0203138	0.0463619	0.020124	0.03774	0.0782944	0.361749	0.0697384	0.0114923	0.00499702	0.0704115	0.0295678	0.0272584	0.148869	0.0745584	0.0590738	0.117799	0.056607	0.0854564	0.0448331	0.0640944	0.06233	0.0473537	0.0647072	0.0189776	0.051702	0.00366411	0.107019	0.0424169	0.0366997	0.0563332	0.0151169	0.0107855	0.00846917	0.0919937	0.0294095	0.0812791	0.0187321	0.0265902	0.0737254	0.050019	0.0693391	0.0927895	0.0395299	0.0243002	0.0237194	0.14219	0.060207	0.0864559	0.0501969	0.0649823	0.0909494	0.0903422	0.0651847	0.0312712	0.0577114	0.0253675	0.0514836	0.171178	0.0608311	0.0395248	0.0892768	0.0729976	0.121019	0.0431608	0.110488	0.0502878	0.0574053	0.0546816	0.0254214	0.0719006	0.0328421	0.0281875	0.0365128	0.0566431	0.0395198	0.016578	0.0956021	0.0698456	0.0460099	0.0657223	0.0637457	0.060178	0.068194	0.0447797	0.054451	0.0280444	0.0285994	0.0419148	0.0241671	0.0719044	0.0804115	0.0790779	0.0881725	0.108112	0.0545052	0.0847957	0.0163973	0.0321874	0.0140265	0.0870768	0.0330536	0.0443015	0.031172	0.0836238	0.069081	0.0159142	0.0824257	0.11257	0.0716664	0.0218285	0.025315	0.0234812	0.0174654	0.102751	0.0368062	0.201665	0.0247601	0.0485675	0.0571162	0.112882	0.0473802	0.0453022	0.0748595	0.0457052	0.0452429	0.104658	0.0333377	0.0394387	0.0241688	0.0449436	0.0578631	0.101603	0.0485419	0.0978539	0.0219227
triads8924	stable	0.420089	0.00169546	0.0407534	0.0132917	0.0328372	0.0184528	0.0101729	0.00996621	0.0210657	0.0274727	0.0383496	0.0927049	0.03581	0.0525205	0.063184	0.0385538	0.0181217	0.0477632	0.0297422	0.0601757	0.0339751	0.0109995	0.0824735	0.0308488	0.031827	0.0732664	0.0372848	0.043757	0.012674	0.0165955	0.036733	0.0436718	0.0298595	0.00437672	0.0166718	0.00944491	0.0713167	0.0114127	0.0165649	0.054879	0.0731468	0.025146	0.0326998	0.0466232	0.0297177	0.0248533	0.0332308	0.0150361	0.00699748	0.00933977	0.0703966	0.0367003	0.0214069	0.0258697	0.0408469	0.0447848	0.0109343	0.0463396	0.0408091	0.0219075	0.0344575	0.0249017	0.0247248	0.00909311	0.0166678	0.0193026	0.0176109	0.0331935	0.0107114	0.0235225	0.0402858	0.0032902	0.0264855	0.0700432	0.0460506	0.0677687	0.0755704	0.0546902	0.028272	0.0616598	0.420089	0.0182475	0.0218733	0.0665333	0.0230528	0.0322637	0.417059	0.0630345	0.334589	0.00436205	0.0356534	0.408122	0.0573203	0.0510681	0.0519275	0.0291651	0.0428912	0.0425858	0.0327787	0.0241736	0.0484128	0.0273484	0.0341204	0.0311902	0.018422	0.0314061	0.0519601	0.0214901	0.0139422	0.0486569	0.0144789	0.0213977	0.0643579	0.0638425	0.0638041	0.0448774	0.00380648	0.0194456	0.0586063	0.0263043	0.0120351	0.00169546	0.0565285	0.0408675	0.0113365	0.0294316	0.0630685	0.0337819	0.0302201	0.0147607	0.0490318	0.0155799	0.0112924	0.00232479	0.0282241	0.0416834	0.00702408	0.0335065	0.0393397	0.0486	0.0288484	0.0276669	0.023303	0.0694354	0.026059	0.0376556	0.0421423	0.0330696	0.0732428	0.0403244	0.0373305	0.0140423	0.0278103	0.0444407	0.019057	0.0637929	0.0469169	0.0455167	0.0386339	0.023385	0.0455203	0.0711517	0.0422343	0.0366245	0.101109	0.0309069	0.0368067	0.0475623	0.0209653	0.0415336	0.0139569	0.0528068	0.031656	0.0197174	0.0549164	0.0236554	0.0739297	0.0493613	0.0446079	0.0113235	0.0560221	0.0208787	0.0274741	0.0126763	0.0372464	0.0161184	0.0310181	0.0302715	0.0438655	0.018788	0.0520935	0.0627522	0.0470283	0.0540192	0.0318452	0.0327007	0.0303369	0.0255272	0.030078	0.0132267	0.062476	0.0219602	0.0571758	0.0218589	0.0304107	0.0471217	0.0114828	0.066741	0.134411	0.0280783	0.0187607	0.0157994	0.0683365	0.012189	0.0305561	0.0486612	0.0353994	0.0215914	0.0224188	0.0276212	0.0206067	0.040856	0.0197049	0.07769	0.00615057	0.0806484	0.0618983	0.0500766	0.0413931	0.0406959	0.0305268	0.0275254	0.0330671	0.0147541	0.0246386	0.0104644	0.0972472	0.0401152	0.0116025	0.0601665	0.03759	0.066791	0.0475246	0.0271052	0.0508787	0.0273223	0.0318672	0.031963	0.0626207	0.0229385	0.0164836	0.0653948	0.0336869	0.0209954	0.0459049	0.0556602	0.0295285	0.0203022	0.0226287	0.0168853	0.0493327	0.0205414	0.0128392	0.0197669	0.0596646	0.0478308	0.0337751	0.0103924	0.0667381	0.0618132	0.0307976	0.0430636	0.0209743	0.0416333	0.0320564	0.0302836	0.0423902	0.0418429	0.0175844	0.418189	0.0789573	0.0205799	0.0576057	0.0675149	0.0571163	0.0209805	0.0852001	0.037146	0.0679427	0.0413726	0.0361799	0.0598392	0.03407	0.0640217	0.0431494	0.0140162	0.0538537	0.0421315	0.0225969	0.0221367	0.061171	0.0351893	0.017847	0.0241312	0.0239472	0.0197162	0.0492683	0.0301891	0.0141806	0.0607936	0.0204351	0.014326	0.024608	0.0550611	0.040333	0.0266017	0.0433725	0.0220872	0.0218471	0.0536965	0.0439202	0.0362204	0.0261207	0.0377366	0.0175241	0.0305163	0.057988	0.0253521	0.0194436	0.0153329	0.0319766	0.0254045	0.0257011	0.0596018	0.0308658	0.0258047	0.045375	0.0335051	0.0321541	0.0212884	0.0347477	0.0521261	0.044358	0.0351266	0.0296822	0.0158714	0.0576901	0.0287288	0.0286991	0.0507023	0.0678277	0.067005	0.0635087	0.010216	0.0272843	0.0414385	0.0646493	0.0385919	0.0386569	0.0132702	0.0564462	0.0537107	0.0387642	0.026195	0.0281755	0.0150732	0.0439457	0.0294625	0.00912777	0.00618256	0.0348603	0.022557	0.0259594	0.0283436	0.047706	0.0230415	0.048523	0.025105	0.0154472	0.0099615	0.119528	0.045498	0.0152358	0.110423	0.00970559	0.0415463	0.0212757	0.0522376	0.073805	0.0304976	0.0243247	0.003999	0.045078	0.0431825	0.00921018	0.037737	0.0156646	0.0297132	0.0652859	0.0217049	0.0388437	0.0330421	0.044939	0.0116389	0.0375751	0.0516975	0.0389299	0.0334337	0.0399815
triads8925	middle	0.402646	0.00373238	0.0722561	0.103388	0.039462	0.140357	0.0874282	0.0863305	0.0989254	0.0735491	0.023024	0.0830703	0.123542	0.0468117	0.0267457	0.123178	0.028791	0.0556148	0.0409995	0.0227362	0.0486153	0.0640581	0.0751353	0.0344773	0.0546506	0.0313799	0.00373238	0.0563512	0.0808653	0.124371	0.0519362	0.0392268	0.132951	0.0680085	0.0632722	0.0319175	0.0307865	0.0570665	0.0184946	0.0287369	0.0662903	0.0999481	0.117066	0.0603944	0.0805401	0.0400655	0.0566924	0.0143442	0.0404637	0.059607	0.040088	0.0486615	0.144977	0.117736	0.0169237	0.0245334	0.0853774	0.116982	0.0816874	0.0351924	0.0314438	0.113772	0.0238527	0.0963143	0.0248057	0.0725536	0.0313022	0.0319853	0.0339665	0.00711201	0.0560454	0.0906601	0.0390911	0.0700419	0.0910466	0.0889454	0.0414894	0.086575	0.0721984	0.0414809	0.402646	0.076496	0.070947	0.0411682	0.0573827	0.0591925	0.388559	0.0575119	0.25093	0.0446151	0.0226607	0.397817	0.0812001	0.0792825	0.165614	0.0919113	0.14913	0.0836039	0.147563	0.0482638	0.0814488	0.010139	0.0738551	0.00597644	0.0220928	0.0274821	0.0864132	0.134206	0.104961	0.0967991	0.101142	0.0788787	0.109462	0.0282662	0.0652154	0.00742146	0.0301564	0.041554	0.079843	0.0270028	0.0313363	0.116988	0.113213	0.0376422	0.0779727	0.102192	0.112366	0.0753514	0.0186277	0.0688933	0.0379774	0.0572897	0.0526837	0.0940397	0.0711738	0.0777135	0.149733	0.0486591	0.155172	0.115049	0.0622844	0.0152435	0.0986712	0.0427743	0.0615588	0.0605206	0.067342	0.046202	0.0410087	0.0884661	0.109184	0.11789	0.0438138	0.0495384	0.0751947	0.0711575	0.0446348	0.036318	0.0247106	0.0634769	0.0747716	0.0630448	0.00841001	0.0351606	0.103623	0.00849898	0.0480769	0.116557	0.063406	0.104011	0.0786894	0.0185808	0.0580525	0.0546255	0.0690069	0.0270384	0.0476014	0.0840494	0.0357109	0.110764	0.0492941	0.0731386	0.0494001	0.0747507	0.0718079	0.0475954	0.0482001	0.125436	0.0324999	0.0074047	0.105985	0.0620853	0.0960816	0.103505	0.210917	0.0232245	0.055135	0.0610615	0.0190814	0.0197112	0.0778269	0.0624387	0.0429152	0.0697725	0.0584689	0.132148	0.053163	0.0319638	0.0349634	0.113623	0.113011	0.020294	0.0370033	0.0509176	0.0704002	0.024792	0.00399887	0.0634903	0.0848817	0.0604507	0.121977	0.0385554	0.0434822	0.133905	0.0439163	0.0521044	0.051604	0.0643702	0.0574527	0.0413968	0.0146052	0.0893669	0.0537522	0.043857	0.024314	0.0485371	0.125334	0.0515193	0.101845	0.0734115	0.0566121	0.0699267	0.0609778	0.0595739	0.033934	0.00913154	0.0417403	0.030745	0.109323	0.127004	0.119887	0.0973278	0.0558205	0.0895937	0.0406296	0.06323	0.0232779	0.0450347	0.121206	0.0724527	0.081927	0.155458	0.0831114	0.0770294	0.0326924	0.0759204	0.0227518	0.0363807	0.0550069	0.0869407	0.151418	0.0192605	0.141566	0.0449894	0.0441644	0.0526094	0.0243087	0.0462454	0.0888453	0.391341	0.099857	0.0213944	0.0153875	0.0387227	0.0522135	0.100504	0.134239	0.114051	0.144027	0.105426	0.0325127	0.141958	0.118855	0.0758318	0.121863	0.106831	0.113156	0.0422964	0.0503222	0.0724832	0.0527455	0.131745	0.0739777	0.0431867	0.0522503	0.0308416	0.0727403	0.0431652	0.0815318	0.105125	0.0435598	0.0630085	0.0449961	0.129396	0.141164	0.0145389	0.110282	0.0349703	0.0288477	0.107909	0.0484347	0.085459	0.0911213	0.0262994	0.0624119	0.0924639	0.203253	0.131911	0.051738	0.0795568	0.109313	0.10603	0.129678	0.0306445	0.175181	0.0909295	0.0552563	0.0820717	0.0708617	0.126422	0.176184	0.0122059	0.0109749	0.102747	0.135378	0.0356417	0.163855	0.074102	0.0219584	0.110632	0.120835	0.0891191	0.031117	0.0293464	0.0505758	0.0733516	0.0572867	0.0366759	0.0656578	0.0755501	0.0307662	0.0365515	0.0606728	0.0342689	0.0833329	0.056698	0.0659554	0.0503183	0.0461892	0.0442472	0.00727026	0.059515	0.0507398	0.0853346	0.0588479	0.0316665	0.0937612	0.137743	0.0389972	0.102449	0.172528	0.0225162	0.0456918	0.160019	0.0473071	0.0212636	0.0249436	0.104155	0.0392111	0.121249	0.0664109	0.0625905	0.0966314	0.0499302	0.0723571	0.0733388	0.0447798	0.0393819	0.0988764	0.0345482	0.0549743	0.0678746	0.0637787	0.0767632	0.0825078	0.0628934	0.0837806	0.149339	0.0685363
triads8926	middle	0.535456	0.006446	0.129076	0.153921	0.285258	0.22754	0.171058	0.118065	0.0979478	0.161956	0.0593211	0.112377	0.112998	0.072128	0.153447	0.0811904	0.210477	0.232297	0.135019	0.157103	0.135769	0.138013	0.0461254	0.173396	0.012328	0.117697	0.110223	0.0511802	0.208184	0.0653783	0.127211	0.0923273	0.351802	0.0494763	0.0884552	0.0714766	0.0940398	0.0795847	0.0853331	0.141493	0.16576	0.193564	0.134845	0.0577227	0.0816042	0.170719	0.0447299	0.221261	0.0158548	0.0249736	0.142802	0.107407	0.0830139	0.109597	0.163285	0.0505599	0.0583216	0.0679803	0.0789038	0.103815	0.123431	0.186967	0.201458	0.0955993	0.138222	0.12524	0.0358193	0.121565	0.134342	0.146106	0.11486	0.165797	0.135277	0.0739191	0.12592	0.0726325	0.0870864	0.0708381	0.152465	0.0555664	0.535456	0.0842537	0.0819104	0.100217	0.0755606	0.0458504	0.534278	0.0979049	0.405674	0.0448674	0.111295	0.535094	0.1279	0.214749	0.0992492	0.0196512	0.233131	0.160545	0.035686	0.0800153	0.0981565	0.0825382	0.110635	0.129698	0.192068	0.0823062	0.051827	0.0979946	0.0975889	0.1246	0.129705	0.194077	0.178599	0.158935	0.0980367	0.347658	0.164302	0.13208	0.0408193	0.156277	0.244772	0.111172	0.111036	0.195381	0.257234	0.335741	0.0816204	0.0611672	0.207074	0.210745	0.0179781	0.0792079	0.181318	0.179987	0.0438716	0.201489	0.0571239	0.0923168	0.121299	0.0767973	0.104329	0.165465	0.0524452	0.129568	0.111339	0.081766	0.142924	0.13004	0.125609	0.118238	0.0682786	0.109441	0.155762	0.006446	0.133608	0.109314	0.116101	0.147035	0.113556	0.171201	0.145328	0.246516	0.166557	0.13971	0.0964531	0.0996555	0.0910185	0.17377	0.0398747	0.110947	0.244779	0.0622369	0.187732	0.12863	0.0366163	0.113792	0.0878029	0.141715	0.23443	0.164098	0.0512657	0.0269432	0.100272	0.246613	0.0726045	0.0586772	0.15287	0.152158	0.0873393	0.0816821	0.0658458	0.199696	0.203204	0.199697	0.0583293	0.144683	0.144184	0.0597819	0.119784	0.116824	0.161898	0.199271	0.107074	0.111859	0.136265	0.0815159	0.108449	0.10664	0.0764915	0.108223	0.0994854	0.154414	0.129101	0.0530694	0.155308	0.133873	0.16291	0.149606	0.056549	0.0713127	0.158847	0.171785	0.0928368	0.125784	0.0207421	0.0501019	0.16233	0.171344	0.164689	0.216949	0.190558	0.113895	0.102487	0.211766	0.414045	0.165251	0.0606471	0.214788	0.187146	0.175663	0.0586178	0.380468	0.136889	0.100237	0.0554661	0.176409	0.0617512	0.130561	0.287069	0.0982752	0.246508	0.0989137	0.240755	0.18685	0.16215	0.145948	0.0938146	0.104381	0.18239	0.231793	0.199724	0.107672	0.11081	0.102222	0.113755	0.182534	0.140757	0.156511	0.053762	0.0476464	0.10798	0.211835	0.205832	0.129446	0.0601351	0.0471357	0.107695	0.0571632	0.0337798	0.525207	0.0171486	0.0820066	0.130828	0.227961	0.168703	0.0414542	0.0995121	0.0482707	0.128302	0.0336769	0.124161	0.0736252	0.107853	0.0688697	0.0548569	0.0990603	0.107518	0.153985	0.28615	0.169077	0.204978	0.141843	0.170217	0.11624	0.0642453	0.0432507	0.132618	0.0259987	0.0991012	0.136507	0.182924	0.0168933	0.116188	0.0939652	0.115762	0.130129	0.297894	0.0902333	0.169217	0.110347	0.130297	0.108146	0.144896	0.0258806	0.0524115	0.23137	0.205676	0.0817991	0.176781	0.21408	0.170815	0.177274	0.0512027	0.118458	0.134805	0.116339	0.0929253	0.0704936	0.0692764	0.225719	0.143356	0.177377	0.122367	0.178543	0.106837	0.132632	0.108505	0.0286997	0.242161	0.107474	0.134808	0.0837116	0.111585	0.0952201	0.157698	0.0392673	0.189467	0.0342334	0.148847	0.0745387	0.138029	0.0817747	0.115596	0.113812	0.198114	0.251859	0.120629	0.0269085	0.134654	0.14315	0.038705	0.0852183	0.166633	0.0615514	0.123678	0.177741	0.219284	0.102851	0.133	0.273622	0.252247	0.0217506	0.0304588	0.124654	0.174394	0.0466375	0.132147	0.0953579	0.192519	0.10266	0.0687732	0.207512	0.0956968	0.159844	0.169089	0.109862	0.205418	0.055826	0.0457675	0.0232135	0.0766549	0.0449357	0.0665485	0.0431729	0.102708	0.0467998	0.0267258	0.0220933	0.11467
triads8927	middle	0.385248	0.00284106	0.068203	0.0481216	0.0581664	0.0328212	0.0692923	0.109044	0.0523723	0.135407	0.0702876	0.0981804	0.018699	0.00321738	0.119543	0.0952981	0.068109	0.0567239	0.0569285	0.0154086	0.0936489	0.0543302	0.0269935	0.0724533	0.0211913	0.0615866	0.0606728	0.0452655	0.0199903	0.103135	0.0888774	0.0474571	0.0855766	0.0929145	0.0366242	0.115481	0.058045	0.0423967	0.0590084	0.0559984	0.011378	0.103204	0.0711164	0.0505946	0.0418925	0.029732	0.0876739	0.0880169	0.0422819	0.0931376	0.133299	0.017535	0.111171	0.033911	0.0600033	0.11144	0.0432332	0.0538397	0.0762849	0.0667869	0.0490981	0.00284106	0.0668228	0.055161	0.0708374	0.0705584	0.060797	0.0277587	0.0981156	0.125735	0.0557322	0.071009	0.0713639	0.0749126	0.0823724	0.0341687	0.0800514	0.0713412	0.0275353	0.0565063	0.366779	0.128912	0.0719809	0.0842581	0.0462634	0.0732177	0.385248	0.0440334	0.269783	0.104481	0.0478877	0.371798	0.0200875	0.058598	0.0956279	0.057057	0.0414386	0.17411	0.0436026	0.0682643	0.15332	0.0402087	0.0557629	0.0574212	0.0782447	0.0694743	0.0759197	0.0695721	0.0198369	0.1086	0.134367	0.0563291	0.047511	0.0566296	0.0798061	0.0390203	0.0453153	0.0788211	0.0684482	0.0774113	0.0985202	0.0837816	0.0555037	0.0423073	0.0417622	0.058642	0.0707985	0.00713966	0.0372243	0.0558787	0.0266188	0.0844572	0.0847789	0.019313	0.0175984	0.0424597	0.0661393	0.0132839	0.0804355	0.0510467	0.100095	0.0823116	0.0624216	0.109151	0.0898634	0.0738935	0.0902936	0.160213	0.0997423	0.075062	0.0923238	0.0728458	0.0688516	0.0230282	0.0780543	0.0811715	0.0735533	0.0715545	0.080197	0.10241	0.0472887	0.135321	0.0882231	0.0181001	0.0635698	0.0441767	0.0257613	0.0279345	0.0890425	0.0676615	0.0547487	0.023622	0.0744682	0.0371393	0.0845253	0.0493729	0.0216083	0.0330358	0.017682	0.0656285	0.0888969	0.0485226	0.10752	0.122095	0.0992702	0.0650148	0.0910475	0.0690571	0.094067	0.0321824	0.0349115	0.101814	0.0734438	0.0527417	0.0358126	0.0364983	0.0630182	0.0271797	0.0144002	0.0649734	0.0692811	0.152213	0.0748857	0.0210622	0.0675224	0.0927453	0.0968311	0.0685336	0.0278179	0.0391168	0.0338949	0.0772547	0.0931317	0.0735589	0.0461768	0.0361871	0.0232799	0.0209744	0.0324774	0.0439821	0.0245766	0.0455094	0.0448853	0.0215443	0.0752681	0.0503787	0.0508677	0.0383634	0.0608764	0.0555218	0.108565	0.0610161	0.186274	0.100515	0.0771646	0.0644392	0.125269	0.0377613	0.133532	0.12506	0.0495541	0.094983	0.0302771	0.0855116	0.0274234	0.0676874	0.0703109	0.0619815	0.061307	0.0247275	0.0866903	0.107818	0.0593811	0.0724633	0.0882259	0.00795756	0.0615323	0.0848272	0.062558	0.083104	0.0547879	0.0360807	0.0811543	0.0225569	0.0449197	0.0653102	0.0358645	0.112526	0.0892752	0.0264177	0.022387	0.0347956	0.0679709	0.0349028	0.141261	0.0358739	0.0631385	0.0659699	0.0940921	0.371105	0.0649139	0.0270544	0.060669	0.114648	0.0933108	0.0928066	0.0305555	0.110925	0.126141	0.0670649	0.0407689	0.050132	0.00471354	0.0352425	0.0686609	0.0133361	0.12067	0.19404	0.101125	0.0947652	0.0600338	0.0194023	0.0233014	0.110104	0.0603432	0.0491927	0.0851297	0.00697917	0.101929	0.0964397	0.0337208	0.0464961	0.0553626	0.0755662	0.0519452	0.0283961	0.0580732	0.0732432	0.0246666	0.0800134	0.0996568	0.0489571	0.0796034	0.0918899	0.0483184	0.0780162	0.0637143	0.0695335	0.0390271	0.100326	0.0123598	0.118721	0.0560766	0.0915513	0.0416695	0.039841	0.132913	0.081194	0.0582965	0.0337285	0.0795646	0.0485225	0.054243	0.0874479	0.133185	0.0882228	0.0263655	0.0498384	0.0570608	0.0487751	0.0894057	0.0721058	0.121091	0.0724752	0.105987	0.0380844	0.0653201	0.0992045	0.0265444	0.0614621	0.0315894	0.00810957	0.0435627	0.0386252	0.0331528	0.0889606	0.0226187	0.0855414	0.0743564	0.053936	0.0303756	0.0332079	0.0910293	0.154349	0.0496765	0.0490979	0.0429863	0.0590167	0.0433717	0.0573607	0.0807202	0.0118221	0.0954504	0.0634818	0.0658637	0.0328755	0.0609074	0.0368043	0.0642509	0.069981	0.0482729	0.0763613	0.112258	0.0275097	0.0713976	0.0720371	0.0418081	0.0193912	0.0490541	0.0781984	0.0322182	0.0528715	0.0291094	0.0536362	0.0830948	0.0693739	0.0240082	0.121209	0.0162472
triads8928	dynamic	0.735136	0.00744956	0.152205	0.303975	0.126556	0.16076	0.0224924	0.136858	0.105229	0.251046	0.149015	0.140809	0.0540598	0.0952784	0.0784178	0.138482	0.080583	0.0590663	0.160848	0.212481	0.0699077	0.0717943	0.338752	0.18213	0.289878	0.0702557	0.0706173	0.089649	0.0844024	0.110669	0.14092	0.121034	0.0959919	0.0180099	0.139983	0.0687694	0.237589	0.0487783	0.118381	0.295886	0.0539969	0.0927854	0.228385	0.317542	0.177879	0.0702287	0.151829	0.119598	0.00969842	0.0661579	0.29572	0.0547327	0.194722	0.0309741	0.390502	0.15548	0.173279	0.14825	0.161153	0.0999111	0.116678	0.0579131	0.185974	0.0807187	0.236285	0.155113	0.248186	0.0466265	0.0239549	0.0921376	0.0519169	0.182404	0.0307437	0.325391	0.111649	0.104577	0.0804631	0.253645	0.148399	0.206034	0.395156	0.245162	0.158106	0.0487386	0.13692	0.0751918	0.503527	0.101648	0.580662	0.259149	0.392605	0.735136	0.216739	0.0559503	0.143354	0.0945852	0.181523	0.221639	0.197334	0.0146825	0.162634	0.298158	0.0863814	0.0367724	0.167059	0.0301333	0.17873	0.0703022	0.0980069	0.110888	0.0436495	0.245473	0.341939	0.0189035	0.138488	0.101249	0.161019	0.0946656	0.0244328	0.0950928	0.0988198	0.156521	0.151042	0.0963294	0.185887	0.101211	0.369316	0.104283	0.0864022	0.0720041	0.0983585	0.11987	0.0794371	0.174271	0.209604	0.0869793	0.102503	0.185517	0.100657	0.184785	0.0514061	0.156239	0.0894288	0.205226	0.143986	0.155626	0.00744956	0.0765424	0.050902	0.0649538	0.0273746	0.149487	0.238276	0.179387	0.225662	0.208271	0.0632549	0.205465	0.0986018	0.192012	0.213294	0.0993598	0.242953	0.222654	0.196755	0.0564413	0.115787	0.0913028	0.210265	0.0408619	0.0455415	0.0913454	0.115805	0.0945299	0.274339	0.150384	0.0210644	0.0476354	0.0793	0.122098	0.0569677	0.152493	0.133513	0.453119	0.0273299	0.289877	0.03834	0.0893578	0.0822653	0.169401	0.115665	0.157484	0.15065	0.229409	0.0551233	0.146783	0.121161	0.118644	0.0710819	0.144822	0.137619	0.162775	0.114945	0.280707	0.195899	0.078871	0.149181	0.0935048	0.0501304	0.0741509	0.406277	0.106327	0.0127034	0.153023	0.148899	0.131226	0.0889788	0.277181	0.184729	0.184218	0.178349	0.262401	0.0537646	0.113462	0.0937242	0.285164	0.0910874	0.213466	0.252218	0.19577	0.114626	0.136048	0.0734328	0.219076	0.410655	0.227338	0.0927847	0.304767	0.289959	0.148012	0.0910868	0.272559	0.178926	0.233673	0.206138	0.0228927	0.0735324	0.30541	0.269499	0.0781209	0.467898	0.166329	0.0689442	0.121278	0.159489	0.207322	0.0538313	0.358486	0.0581438	0.297118	0.474996	0.0320079	0.264425	0.122723	0.241388	0.293969	0.184218	0.086916	0.0954791	0.093795	0.256241	0.275396	0.150122	0.313666	0.0911132	0.140075	0.151226	0.205887	0.154086	0.399451	0.0937494	0.0806646	0.207106	0.0644384	0.396333	0.23893	0.168136	0.149574	0.107789	0.0378094	0.147367	0.139617	0.0442256	0.076637	0.0508955	0.388519	0.0699365	0.161575	0.295386	0.368632	0.194852	0.0484618	0.0169437	0.0709912	0.108966	0.185226	0.0566546	0.378381	0.0982149	0.387876	0.150978	0.168496	0.155174	0.17539	0.150578	0.0805565	0.13848	0.066398	0.146701	0.124187	0.112962	0.109367	0.0397166	0.212566	0.0843451	0.158954	0.322738	0.075982	0.0878188	0.0649403	0.135014	0.132145	0.165293	0.154532	0.0550723	0.0509367	0.0690682	0.219856	0.292299	0.142736	0.079317	0.02735	0.186417	0.119519	0.170447	0.129509	0.0287034	0.0925069	0.0196049	0.0761874	0.265131	0.0393532	0.0567296	0.0440901	0.0632116	0.290522	0.116629	0.0732269	0.145114	0.126505	0.254406	0.27377	0.169563	0.15657	0.199216	0.223366	0.09327	0.123778	0.115185	0.249797	0.198594	0.0697194	0.0696762	0.480142	0.131752	0.0562233	0.166731	0.123733	0.049487	0.0335293	0.119092	0.178572	0.177152	0.0865601	0.047428	0.113199	0.080722	0.171261	0.0182847	0.0435495	0.136672	0.214136	0.200649	0.156529	0.0579092	0.298629	0.0704665	0.1581	0.271918	0.232904	0.306681	0.254983	0.229159	0.0489465	0.249569	0.0945511	0.054408	0.17107	0.159904
triads8929	dynamic	0.525395	0.00821009	0.160643	0.251385	0.264454	0.220623	0.196335	0.17407	0.0692908	0.168116	0.0877575	0.120893	0.236329	0.171163	0.19066	0.459732	0.255059	0.21437	0.130037	0.163247	0.337749	0.102853	0.287798	0.117828	0.117095	0.103142	0.129118	0.137507	0.143667	0.140257	0.0761913	0.0702803	0.197119	0.195875	0.045068	0.0756731	0.162106	0.0435926	0.0315997	0.294417	0.219683	0.224319	0.0895803	0.0803689	0.0760336	0.0871182	0.138938	0.0499246	0.074388	0.250289	0.191749	0.128661	0.243296	0.171495	0.057536	0.220094	0.0684886	0.0680944	0.239065	0.0749165	0.259107	0.120491	0.0407961	0.263783	0.154699	0.301579	0.14307	0.213687	0.130124	0.20216	0.123099	0.0584393	0.136495	0.203785	0.166426	0.0542705	0.0503647	0.227732	0.246272	0.0556134	0.394506	0.207032	0.160953	0.202259	0.181331	0.0262463	0.321329	0.0401259	0.127593	0.243901	0.166368	0.192396	0.16927	0.158819	0.0634779	0.308244	0.051963	0.01962	0.152898	0.0983692	0.266739	0.204158	0.262477	0.277821	0.186576	0.304792	0.3158	0.333236	0.0718421	0.215713	0.0222266	0.0914766	0.316581	0.215642	0.148329	0.135266	0.104161	0.0927989	0.0352795	0.264294	0.247692	0.117359	0.140393	0.0971683	0.331211	0.348	0.182055	0.190091	0.0330366	0.344208	0.0709837	0.186825	0.266258	0.0513605	0.304323	0.0259778	0.0502301	0.0869593	0.147993	0.070529	0.260347	0.133905	0.069859	0.1902	0.394806	0.278162	0.292595	0.245442	0.190429	0.230929	0.0916418	0.226102	0.183703	0.0748139	0.0928896	0.217395	0.208516	0.215383	0.178827	0.29419	0.271874	0.30217	0.215145	0.276779	0.108928	0.178061	0.0452904	0.273559	0.0407252	0.0318606	0.146829	0.23178	0.170757	0.208259	0.0715582	0.0516735	0.0202022	0.276755	0.171147	0.061802	0.0975535	0.114933	0.103329	0.0476627	0.143589	0.079494	0.289198	0.0697508	0.206959	0.172762	0.17606	0.0748489	0.0148887	0.180573	0.180837	0.13674	0.0501289	0.248266	0.23752	0.0453583	0.171252	0.148604	0.265424	0.125616	0.0831291	0.27127	0.274265	0.154424	0.108021	0.042278	0.104643	0.435621	0.132203	0.128142	0.0152154	0.232421	0.399914	0.250244	0.046707	0.343525	0.132286	0.181293	0.17825	0.147688	0.19729	0.156322	0.182617	0.180689	0.391047	0.154031	0.102534	0.156449	0.185423	0.0907745	0.147529	0.199906	0.0980132	0.20302	0.0477127	0.404634	0.227701	0.180449	0.0453659	0.221295	0.162736	0.525395	0.121648	0.189722	0.0678266	0.329628	0.125084	0.365385	0.201324	0.10523	0.229451	0.0819133	0.221157	0.0258044	0.111817	0.157202	0.0941062	0.252202	0.198774	0.0616842	0.0449493	0.041145	0.0446683	0.146578	0.231617	0.189492	0.107945	0.168828	0.129258	0.186464	0.19537	0.0761488	0.201593	0.111167	0.0920641	0.320064	0.264482	0.102825	0.204148	0.18886	0.090818	0.284578	0.0339361	0.322732	0.242971	0.0469176	0.186326	0.109058	0.228098	0.0571544	0.0349276	0.0474692	0.0805007	0.134009	0.115297	0.0231882	0.232867	0.249358	0.0480076	0.0682986	0.258977	0.153543	0.0739854	0.192734	0.114486	0.376763	0.065454	0.152598	0.11899	0.0694294	0.0841906	0.133145	0.170595	0.0702508	0.0962494	0.227021	0.382183	0.177347	0.290734	0.105706	0.187759	0.0948776	0.118723	0.286061	0.0766408	0.100212	0.0527031	0.0915066	0.0331349	0.134982	0.00821009	0.262591	0.229963	0.255041	0.192795	0.191165	0.21724	0.205731	0.158088	0.0542616	0.286413	0.232849	0.0578302	0.173248	0.177764	0.0624086	0.380378	0.0436706	0.10371	0.0905943	0.27303	0.187578	0.102386	0.122755	0.051975	0.0729355	0.0848499	0.0668158	0.103716	0.27725	0.143966	0.114293	0.0238454	0.165524	0.107636	0.23038	0.0718984	0.111567	0.103712	0.325517	0.146358	0.238687	0.0596676	0.18375	0.0477354	0.209487	0.0901961	0.133282	0.284095	0.115649	0.265276	0.129902	0.269797	0.0955328	0.202646	0.0445639	0.12466	0.175169	0.180784	0.210472	0.107533	0.0506687	0.070676	0.0816448	0.145674	0.058589	0.172951	0.0475237	0.0935545	0.192324	0.23016	0.130852	0.0769557	0.134714	0.116732
triads8930	middle	0.624533	0	0.109532	0.061134	0.0981231	0.2196	0.1161	0.0427102	0.146866	0.12188	0.100123	0.248905	0.148775	0.121743	0.160768	0.175803	0.276533	0.0953733	0.120579	0.191052	0.0647634	0.0843305	0.199189	0.154884	0.111487	0.136733	0.098425	0.0142815	0.207883	0.13755	0.0362214	0.138274	0.0615534	0.128306	0.0455332	0.0688337	0.123936	0.0274378	0.157503	0.0418094	0.0924241	0.043141	0.118431	0.224757	0.0739704	0.152987	0.240255	0.0157543	0.102577	0.066266	0.133886	0.0733179	0.0990501	0.0593046	0.0491298	0.171233	0.00642107	0.147659	0.0206418	0.114965	0.09298	0.0623439	0.0362328	0.171459	0.100994	0.0350557	0.120385	0.0781386	0.0738877	0.120883	0.0820695	0.0618311	0.0843595	0.105308	0.0592729	0.0521746	0.0487912	0.0956948	0.0297216	0.160078	0.599057	0.0875263	0.147406	0.027592	0.135419	0.119874	0	0.036999	0.396872	0.0052582	0.0904081	0.624533	0.128103	0.0953958	0.101342	0.125916	0.0756876	0.0449008	0.194949	0.131193	0.050735	0.112205	0.0897212	0.169084	0.178474	0.0559721	0.127594	0.0400599	0.0497558	0.105724	0.237924	0.121984	0.129241	0.115247	0.116004	0.132454	0.164723	0.217032	0.0386125	0.13085	0.0990829	0.127777	0.0838651	0.131056	0.0507751	0.127581	0.128875	0.123197	0.157342	0.0128452	0.274864	0.024672	0.0706985	0.104787	0.0609298	0.0414222	0.0666888	0.110976	0.180909	0.0945145	0.0596943	0.174552	0.074664	0.0433207	0.13462	0.0519937	0.10311	0.0914188	0.236101	0.340831	0.0504029	0.107406	0.227479	0.137578	0.136623	0.0895653	0.140022	0.141929	0.118662	0.204805	0.0932112	0.0666046	0.0555125	0.0734898	0.0142367	0.148127	0.0423827	0.0341896	0.141787	0.154958	0.100064	0.0693863	0.0516984	0.205132	0.0295168	0.153102	0.0769669	0.0710256	0.123321	0.119369	0.111977	0.115374	0.0484504	0.0921892	0.0583844	0.0234304	0.03106	0.0736646	0.139069	0.0406775	0.0522257	0.0669087	0.102461	0.0343609	0.0680769	0.136236	0.1395	0.0741096	0.0965661	0.0629707	0.111553	0.243575	0.0258416	0.103547	0.0874036	0.148371	0.00552932	0.1309	0.0719522	0.152307	0.141886	0.0411284	0.0297568	0.107676	0.152348	0.0724108	0.0485766	0.129027	0.0950006	0.0957664	0.0401412	0.0539218	0.178433	0.11558	0.0455338	0.125938	0.114732	0.0378276	0.0645366	0.130163	0.0938779	0.0960099	0.120225	0.137107	0.0618852	0.0615527	0.24556	0.115146	0.114468	0.0172545	0.163103	0.0499801	0.0936053	0.155549	0.110888	0.0873866	0.0639373	0.176865	0.0532526	0.0907101	0.12685	0.128091	0.00214511	0.0756788	0.0630011	0.101681	0.0331699	0.0886377	0.0913777	0.0923509	0.0675078	0.0944448	0.0219414	0.219392	0.0844642	0.0464806	0.20048	0.113064	0.0478784	0.0753365	0.168256	0.11328	0.0973336	0.0881803	0.0880763	0.0346958	0.0372462	0.204291	0.138618	0.599807	0.0621231	0.0544839	0.285218	0.143134	0.0730706	0.0285699	0.176946	0.0727076	0.0630313	0.130802	0.132825	0.201932	0.126897	0.170666	0.0704277	0.0788727	0.0705162	0.0652074	0.104199	0.0954817	0.0375473	0.0458691	0.0816393	0.0243187	0.0691302	0.0751501	0.142128	0.151227	0.0291462	0.110838	0.163479	0.123407	0.152665	0.0746787	0.111281	0.19563	0.121909	0.0656951	0.106816	0.088934	0.0957094	0.0998813	0.0990097	0.027524	0.051643	0.120662	0.0784876	0.0710552	0.281263	0.0857512	0.020194	0.0820519	0.111738	0.141679	0.0152951	0.0163934	0.230284	0.133266	0.0218244	0.0586164	0.110924	0.0230486	0.174266	0.0827523	0.120213	0.115958	0.20931	0.108696	0.159022	0.0802844	0.0388212	0.0579966	0.0665142	0.124558	0.119411	0.125298	0.166088	0.137952	0.132348	0.0817622	0.0964893	0.100709	0.109606	0.108437	0.0650956	0.265747	0.158386	0.112044	0.198637	0.230244	0.188589	0.12232	0.13814	0.15774	0.100527	0.136985	0.234637	0.0780363	0.169205	0.0486212	0	0.0908498	0.116332	0.109124	0.0377506	0.152276	0.0363484	0.103302	0.173959	0.193403	0.101412	0.106503	0.177461	0.0908227	0.138413	0.164088	0.237116	0.0991662	0.137982	0.124537	0.168061	0.0926872	0.129376	0.0333276	0.110591	0.0342962	0.0535268	0.123224	0.0601687
triads8931	middle	0.353588	0.00289299	0.0644513	0.0654868	0.151944	0.0781352	0.0973363	0.0538554	0.0269978	0.0413672	0.0509675	0.0165554	0.0661088	0.142401	0.0484873	0.0490516	0.1116	0.0570982	0.0129183	0.1181	0.0748706	0.0584963	0.019306	0.098225	0.0118811	0.0545141	0.0283187	0.120039	0.0415	0.0930974	0.0859417	0.0629781	0.0390424	0.0437579	0.0611342	0.0433365	0.0563787	0.0609356	0.105774	0.115109	0.0497082	0.0243756	0.0521117	0.0432591	0.0668007	0.0429764	0.0361538	0.0650258	0.0667722	0.0498556	0.0883552	0.0579945	0.112231	0.0667634	0.0517766	0.0644264	0.10384	0.0360002	0.0994273	0.0573832	0.0918784	0.0591705	0.047079	0.023723	0.0925169	0.0573829	0.0951637	0.0733461	0.0637603	0.103083	0.0701772	0.0112937	0.0278077	0.0658589	0.0444198	0.0188647	0.0260284	0.111204	0.0353308	0.0640789	0.320388	0.0533955	0.102363	0.0668698	0.0562589	0.0568715	0.343447	0.087464	0.259566	0.0315009	0.0237325	0.353588	0.0154118	0.0764823	0.0873882	0.0485833	0.0575224	0.0576487	0.0957371	0.111114	0.100768	0.052912	0.0911507	0.00443988	0.00924711	0.0212683	0.0600322	0.038279	0.0809329	0.0311901	0.117023	0.0596877	0.0331548	0.0625142	0.0433692	0.0279727	0.0315024	0.0213787	0.0320465	0.0261369	0.0537114	0.0290853	0.084007	0.0352588	0.0704078	0.039294	0.0894511	0.0282559	0.0563457	0.0342009	0.0866882	0.0608786	0.0461679	0.0509985	0.0269269	0.0233794	0.0564086	0.0786976	0.0633696	0.078517	0.0467415	0.0234131	0.082793	0.0149121	0.0929641	0.0449515	0.0916437	0.0479369	0.120209	0.0552076	0.0900587	0.0340952	0.00289299	0.0379327	0.0308386	0.0314419	0.0195888	0.0654555	0.0297329	0.0855844	0.0817075	0.0282155	0.0734134	0.0773941	0.0769631	0.0866586	0.0374576	0.0124849	0.0509358	0.086305	0.0546046	0.0222778	0.0936585	0.133674	0.082219	0.0447985	0.02653	0.12793	0.0657255	0.0388414	0.0964919	0.0703957	0.033214	0.0338701	0.0369324	0.121432	0.118621	0.0991134	0.0775691	0.0400352	0.0849512	0.0453074	0.0600147	0.0325254	0.0656453	0.07139	0.136263	0.0474887	0.0335088	0.081111	0.0479742	0.0144258	0.0674745	0.034194	0.0700776	0.0621424	0.0796875	0.0292132	0.0847856	0.108751	0.058656	0.0477156	0.0987735	0.0476305	0.0184868	0.0580937	0.105545	0.0652144	0.0817522	0.10777	0.0166313	0.101081	0.0556582	0.0671816	0.0811859	0.0119583	0.0614131	0.0193127	0.0528611	0.0610694	0.0779975	0.0604557	0.0657892	0.0675867	0.0525854	0.0265499	0.0963128	0.00454481	0.0499267	0.0726687	0.0524602	0.0347556	0.0587186	0.0610739	0.0329504	0.0388325	0.0546007	0.0725829	0.0480599	0.0292379	0.0917108	0.0382407	0.0382986	0.0459155	0.0139509	0.0678245	0.103527	0.0516335	0.145862	0.0138397	0.0991529	0.0739412	0.0397503	0.11203	0.0767022	0.0176578	0.00936684	0.0531468	0.033169	0.0702732	0.148948	0.00825597	0.083721	0.0753507	0.0562578	0.0493677	0.0601768	0.0786594	0.00825689	0.351509	0.0647636	0.0612297	0.0505756	0.0803887	0.127537	0.0578055	0.091578	0.0501605	0.0358883	0.0459766	0.0455354	0.110507	0.104088	0.0388595	0.0739651	0.108903	0.037818	0.0830242	0.05133	0.104756	0.0743723	0.039603	0.0461505	0.0633165	0.0974494	0.0324535	0.0791965	0.0758138	0.0772672	0.0438831	0.0872144	0.0668638	0.0873484	0.0206604	0.0807447	0.0925383	0.0771412	0.101206	0.0503376	0.0671066	0.086932	0.0490527	0.0754721	0.0166866	0.076998	0.0678133	0.0938552	0.069879	0.0155049	0.0644644	0.032236	0.0808225	0.0599364	0.0417768	0.0728287	0.0179908	0.0842597	0.02219	0.0162813	0.0442066	0.0132136	0.0241974	0.0276571	0.0616957	0.0422561	0.0221594	0.137581	0.0524831	0.0241024	0.0501807	0.0389376	0.0854199	0.0425246	0.0653751	0.00839373	0.0652611	0.14017	0.0623993	0.0177286	0.0365121	0.0775919	0.0556462	0.122484	0.0379433	0.0581399	0.112359	0.114698	0.0777	0.0739316	0.0662946	0.0250977	0.0497169	0.0551215	0.124977	0.0542888	0.0366264	0.0890716	0.0362738	0.0896625	0.0771553	0.142181	0.0853	0.0530419	0.0535851	0.033665	0.0239541	0.0687102	0.0123264	0.0761969	0.0790453	0.128886	0.0359467	0.0967567	0.111422	0.0573971	0.0935832	0.0306022	0.0488926	0.035087	0.038548	0.0408917	0.0444284	0.0713443	0.0662224	0.122656	0.0493938	0.0744061	0.0639914	0.051394
triads8932	stable	0.574833	0	0.050424	0.0522398	0.0615897	0.0536798	0.0450245	0.0401147	0.025719	0.0902497	0.173513	0	0.0189411	0.0571455	0.0661629	0.0464703	0	0.042333	0.0232193	0.0593888	0.0649756	0.0629391	0.0764685	0.0676676	0.11793	0.0341927	0.0119434	0.0430142	0.0390209	0.0503248	0.0812861	0.198221	0.0508475	0.0397917	0.529217	0.0118176	0.0595416	0.0380229	0.0181112	0.0447735	0.0135669	0.0538172	0.0601476	0.0795237	0.0447287	0.0891229	0.0516671	0.0515729	0.28208	0.0132234	0.0301227	0.0518282	0.137189	0.0366076	0.0793355	0	0.0205284	0.0468915	0.0234324	0.0167507	0.020119	0.0642687	0.126004	0	0.0705437	0.041347	0.111071	0.209802	0.0315113	0.0882031	0.122167	0.0872422	0.077014	0.1218	0.0338764	0.0636141	0.0463674	0.0561399	0.0418904	0.0140293	0.574833	0.0712775	0.0431107	0.0521721	0.0426097	0.130678	0	0.047745	0.309911	0.039903	0.019724	0	0.0723442	0.0869077	0.0587468	0.0521571	0.0434997	0.160425	0.099708	0.0493351	0.0841641	0.0538605	0.0348544	0.0576093	0.073384	0.0569733	0.00379128	0.0335843	0.0364194	0.0307638	0.010055	0.0356164	0.0212063	0.0110833	0.0416289	0.0191853	0.0232371	0.0828521	0.054559	0.073193	0.048586	0.110729	0.0512679	0.0852106	0.00857801	0.0278156	0.0657286	0.0356535	0.0774256	0.121868	0.0156195	0.0573806	0.0526259	0.0315366	0.0211671	0.0133088	0.0391202	0.0772724	0.020469	0.00727508	0.0337185	0.0134472	0.0585323	0.0487955	0.0671043	0.0217969	0.103149	0.0369879	0.11756	0	0.0468015	0.0115368	0.0609239	0.0113648	0.177486	0.0700186	0.00741961	0.0503416	0.0609114	0.11552	0.0373683	0.0636637	0.0494502	0.0581442	0.0331943	0.0358702	0.0626354	0.0418617	0.0252076	0.0431546	0.284736	0.0589446	0.0215032	0.0515835	0.0202027	0.0322691	0.0408877	0.0220892	0.0603181	0.0599594	0.0355247	0.00874943	0.037388	0.0270886	0.0242988	0.0426914	0.0160525	0.0861805	0.0431569	0.0426347	0.0202052	0.0298269	0.0469027	0.0677184	0.106129	0.0118516	0.0373704	0.00940639	0.0447513	0.0147333	0.0309716	0.0629629	0.051153	0.026438	0.0145673	0.058177	0.0137774	0.0300934	0.0214819	0.0359991	0.0309642	0.0658447	0.0572762	0.0226017	0.0178354	0.0306127	0.0433461	0.0692041	0.038256	0.0191655	0.0199954	0.0394482	0.0563174	0.063077	0.0214701	0.0152775	0.0292797	0.0157667	0.0203386	0.026988	0.113228	0.0630181	0.0294588	0.0502607	0.0904006	0.0422573	0.205433	0.0557116	0.00979658	0.0466798	0.0368165	0.0333065	0.0464955	0.0504143	0.00664183	0.0577936	0.044648	0.0249123	0.0336825	0.0653689	0.0313491	0.021439	0.0571089	0	0.0449553	0.0221915	0.0380624	0.0334939	0.0210332	0.0167314	0.0265276	0.0296445	0.018925	0	0.0512856	0.0329599	0.0847814	0.038613	0.0185427	0.0675612	0	0.0840809	0.0248394	0.0236066	0.00432741	0.014433	0.0222279	0.0585902	0.0344896	0	0.0150273	0.0505043	0.0315455	0.0947983	0.0980403	0.0677398	0.14531	0.0445885	0.0270584	0.0115243	0.110858	0.0957308	0.181641	0.0793965	0.0296418	0.00733649	0.0403627	0.0392747	0.0162424	0.0331086	0.0219254	0.0462566	0.0822162	0.0520646	0.0283996	0.0369116	0.0152537	0.0323711	0.0471289	0.0565389	0.00600281	0.0534531	0.0875536	0.0843238	0.00227701	0.0211116	0.0735485	0.0219935	0.0382976	0.0468591	0.051971	0.0970018	0.0715575	0.0314649	0.0486052	0.0569299	0.061107	0.0274961	0.0597771	0.0338209	0.0684265	0.085569	0.132027	0.0112191	0.0224101	0.0292988	0.0314377	0.030523	0.0221679	0.0215495	0.0274346	0.0615079	0.048569	0.0918465	0.0455953	0.0834571	0.0315821	0.0467822	0.0603614	0.0383127	0.0236768	0.0304753	0.0487226	0.0176348	0.0474937	0.0541357	0.121855	0.0163403	0.0316603	0.0596591	0.110147	0.0302976	0.0853456	0.0412443	0.0329792	0	0	0.0839509	0	0	0	0.0342768	0	0	0	0	0	0.03742	0	0	0	0.0614592	0.0240021	0	0.102681	0.0497114	0.0245092	0.0281207	0.0870965	0.109195	0.0384076	0	0	0	0	0	0	0	0	0	0.0376577	0.0205919	0	0.143681	0.0631296	0.102707	0.0693624	0.0214396	0.0643121
triads8933	stable	0.353709	0.00418514	0.0457226	0.0568616	0.0210139	0.0580187	0.0500394	0.0606318	0.00897403	0.034375	0.043525	0.0357722	0.0539969	0.0548081	0.0403075	0.0428905	0.0447208	0.0598813	0.0252825	0.0343301	0.00873809	0.0195244	0.0417677	0.0203244	0.0427121	0.038803	0.0126406	0.0282979	0.0261866	0.0315269	0.00616772	0.0506379	0.070876	0.0557095	0.0506122	0.0442189	0.0494197	0.071252	0.0267334	0.0217259	0.0851101	0.0206322	0.0225435	0.023047	0.0393916	0.0329908	0.031147	0.0517305	0.0411633	0.0281078	0.0267563	0.0263209	0.0338395	0.0173233	0.0155884	0.0527309	0.0373856	0.0169747	0.0243898	0.0486848	0.0356705	0.010305	0.0690666	0.0605401	0.0503017	0.0430038	0.0221592	0.0186356	0.0560959	0.0180427	0.0612687	0.0363858	0.0369876	0.0180122	0.0332168	0.0848204	0.0315298	0.0226587	0.0171982	0.0435548	0.338509	0.0276386	0.0545799	0.0559624	0.0433272	0.0329605	0.339979	0.0273852	0.254471	0.0416672	0.0160767	0.353709	0.0354248	0.0474971	0.0394971	0.0434346	0.0449681	0.0362161	0.0497599	0.0256808	0.035486	0.0199198	0.0227706	0.0451672	0.0326551	0.0798746	0.0267037	0.0597262	0.0297259	0.0406902	0.0157633	0.0320987	0.0596788	0.0446664	0.0320194	0.0528726	0.0531895	0.0428784	0.0198326	0.0470899	0.0125114	0.05109	0.0337535	0.00418514	0.100733	0.0398409	0.0393208	0.0101468	0.0521979	0.0433533	0.0832663	0.0595782	0.0534957	0.036903	0.105871	0.0338151	0.0372676	0.0734114	0.0553593	0.0174268	0.0462526	0.0236496	0.025676	0.0607436	0.00719565	0.0493682	0.0773021	0.0548105	0.0563614	0.0460221	0.0426452	0.0550451	0.0132203	0.0327921	0.0306897	0.0522797	0.0475052	0.015867	0.0502228	0.014539	0.0290764	0.0188882	0.0634067	0.0949487	0.03139	0.0235346	0.0151489	0.0230515	0.015932	0.0370034	0.0287049	0.0279909	0.0175648	0.0243232	0.0216485	0.0178254	0.048274	0.0358585	0.0116421	0.038601	0.0502847	0.0197757	0.0122225	0.0421912	0.0159223	0.0487847	0.0456225	0.0189587	0.0176192	0.0174883	0.0144573	0.0394142	0.0278351	0.0417161	0.0199475	0.0364779	0.0148969	0.0508998	0.0105067	0.035687	0.0369237	0.0569931	0.0420761	0.0197404	0.00566904	0.0437007	0.0503409	0.0378953	0.0503865	0.0694766	0.0307455	0.0260584	0.0442203	0.0489085	0.0378847	0.0654231	0.0128382	0.02777	0.0536538	0.0474753	0.0876671	0.0295645	0.0384234	0.0485608	0.0112118	0.0319258	0.0353887	0.0612785	0.0385153	0.034817	0.0341824	0.0507257	0.106923	0.0515335	0.057798	0.0886806	0.100085	0.102117	0.0149794	0.0505291	0.0269369	0.0740776	0.107697	0.101974	0.0673052	0.0999885	0.0747535	0.0823336	0.0956642	0.0709591	0.0477371	0.0638504	0.0950051	0.0422922	0.0621891	0.0588715	0.0366176	0.0269467	0.0249879	0.0548445	0.0554067	0.0645172	0.0669176	0.0327955	0.0334563	0.0323341	0.0622804	0.0544321	0.0421194	0.0320503	0.0348961	0.016911	0.0233917	0.0672554	0.0439704	0.00573203	0.103539	0.029104	0.0664815	0.339006	0.043758	0.0356565	0.0249242	0.0642912	0.0202863	0.0384473	0.0506899	0.0123096	0.043268	0.028851	0.0158993	0.0387413	0.0265582	0.0586873	0.036299	0.0577401	0.0342292	0.0427874	0.0712638	0.0682221	0.0607367	0.090701	0.0557964	0.108745	0.0107986	0.0499233	0.0680287	0.10462	0.124757	0.0429579	0.105005	0.110097	0.040879	0.0201199	0.0392204	0.0142123	0.0382197	0.0219767	0.0613959	0.0473486	0.023639	0.0437845	0.0302798	0.0474238	0.0326581	0.0129119	0.0552151	0.030608	0.0527089	0.0247701	0.0498838	0.0437344	0.0422474	0.0570338	0.0372064	0.0132271	0.0456239	0.0145298	0.0515657	0.0246486	0.0433844	0.0353226	0.0420282	0.0293304	0.0655151	0.0226133	0.0224383	0.0464393	0.0211794	0.014288	0.0354651	0.0895428	0.0254192	0.0174381	0.0464631	0.0716671	0.0495833	0.0476544	0.0667997	0.0353711	0.0250158	0.0311075	0.043729	0.0168673	0.0159345	0.0403257	0.0298155	0.0551856	0.0340405	0.0277444	0.0431578	0.0552543	0.0614681	0.0841295	0.0329482	0.0535622	0.0203016	0.0360907	0.0495306	0.0579216	0.212908	0.0317334	0.025924	0.0126513	0.0358509	0.0589745	0.0621285	0.0436817	0.0223255	0.0368408	0.0327187	0.0464795	0.0507657	0.0500789	0.0501485	0.0460568	0.0271642	0.0187185	0.038302	0.0156824	0.0489169	0.0171062	0.00935951	0.0445119	0.0350495	0.0181773	0.0290548	0.0593762	0.0323522
triads8934	middle	0.470988	0	0.134719	0.115792	0	0.146223	0.155999	0.402442	0.143505	0.0476086	0.134322	0.127356	0.204055	0.0636455	0.124015	0.0625403	0.104769	0.218592	0.0897616	0.100269	0.169788	0.2568	0	0.0774143	0.0983035	0.225801	0.12061	0.121225	0.0878933	0.246332	0.162357	0.117021	0	0.249716	0.0138892	0.064446	0.0791802	0.259606	0.164634	0.115577	0.165366	0.0543276	0.105319	0.0494111	0.178813	0.0990993	0.061159	0.0277182	0.178685	0.0867095	0.104401	0.102452	0.178047	0.0757826	0.0291554	0.0961127	0.123702	0.191658	0.275079	0.0957373	0.017675	0.29113	0.0928293	0.0969258	0.0890794	0.109599	0.0140552	0.312181	0.0470346	0.10123	0.0825675	0.282637	0.179622	0.190193	0	0.160047	0.0669426	0.308284	0.274144	0.0711005	0.372189	0.0695442	0.128245	0.0945495	0.169208	0.0175346	0.369594	0.0957036	0.356017	0.265546	0.144167	0.370721	0.20633	0.269981	0.0840276	0	0.246476	0.0933957	0.0501283	0.155164	0.163407	0.100243	0.156895	0.0805381	0.233389	0.0993642	0.118647	0.203279	0.169898	0.145364	0.166639	0.295581	0.107884	0.192717	0.157572	0.221303	0.136773	0.0754582	0.0788025	0.0522223	0.0320082	0.253449	0.093155	0.123855	0.399921	0.109834	0.14547	0.199832	0.0543557	0.0541492	0.26343	0.0815568	0.187022	0	0.234268	0.0886317	0.134674	0.190793	0.0344573	0.179131	0.157254	0.0591696	0.0875812	0.063828	0.0932904	0.254206	0.153479	0.365619	0.166729	0.161857	0.13016	0.0868801	0.222369	0.182568	0.128031	0.31407	0.112742	0.050878	0.0729859	0.134883	0.0488165	0.276348	0.29541	0.288735	0.106084	0.470988	0.0691894	0.0532164	0.143392	0.159543	0.248897	0.162644	0.105294	0.0986336	0.0775978	0.122882	0.356314	0.134414	0.172053	0.0574536	0.114913	0	0	0.132994	0.0467166	0.117748	0.168681	0	0.298261	0.301641	0.381263	0.185453	0.0727247	0.0480518	0.134251	0.0425436	0.298176	0.112802	0.122894	0.229783	0.135517	0.137198	0.116558	0.0516263	0.148336	0	0.145528	0.201275	0.106976	0.222026	0.183153	0.19854	0.194698	0.16474	0.175625	0.133856	0.344795	0.130972	0.142156	0.124488	0.104438	0.148452	0.234391	0.0305279	0.0887129	0.236467	0	0.125672	0.273116	0.157609	0.191655	0.156917	0.0826951	0.224792	0.140962	0.119769	0.158679	0	0	0	0.104471	0	0.0277172	0	0	0.190207	0.275965	0	0.256814	0.357726	0	0.0431484	0	0.0807709	0.248495	0.0734368	0.38375	0.200355	0	0	0.20274	0	0	0.195867	0.00754404	0.114316	0.156581	0.28174	0.0973865	0.121729	0.0472514	0.253343	0.213697	0	0.160711	0.199485	0.0654369	0.054313	0.22985	0.422065	0.186291	0.0871595	0.0806835	0.0986437	0.332407	0.462546	0.171328	0.137368	0.104317	0.102198	0.112916	0.286209	0.367611	0.130827	0.266658	0	0.0263997	0.181242	0	0.22777	0.234343	0.130411	0	0.018079	0.13821	0.119471	0.0526172	0.196224	0.301324	0.189296	0.266731	0.0325081	0.0483842	0.084217	0.0977049	0.151171	0.175584	0.0212329	0.0339597	0.0810061	0.245953	0.0604635	0.0341707	0.275093	0.237877	0.0542922	0.161588	0.0137532	0.160695	0.159735	0.223665	0.112576	0.239742	0	0.160799	0.0611803	0.0926975	0.10219	0.126888	0.246227	0	0.243937	0.172176	0.192359	0.0508629	0.145018	0.0985804	0.138063	0.17094	0.0298935	0.0725072	0.0227541	0.143271	0.130754	0.0634781	0.0406917	0.112438	0.120923	0.12388	0.140639	0.0882334	0.146708	0.126661	0.0622363	0.0853195	0.0964089	0	0	0.10165	0.033104	0.159916	0.175494	0.123978	0.193354	0.102986	0.0986666	0.165224	0.144764	0.246696	0.0973874	0.0739746	0	0.0526933	0.159621	0.123288	0	0.147121	0.185836	0	0.104319	0.122953	0.0646003	0.124927	0.0994328	0.012253	0.231025	0	0.160888	0	0.0610676	0	0	0.157246	0.0462562	0.0276522	0.104186	0.303749	0.164363	0.0348688
triads8935	middle	0.637576	0.00672575	0.133409	0.151505	0.0656341	0.069294	0.112266	0.0762466	0.0862664	0.16978	0.17438	0.237252	0.230449	0.115889	0.0764718	0.111785	0.237034	0.317354	0.169763	0.0797767	0.0785454	0.211649	0.208446	0.216158	0.184427	0.0946834	0.130705	0.0423533	0.0492478	0.0505754	0.0732152	0.0940257	0.0378536	0.107181	0.169078	0.0535171	0.0711205	0.157082	0.0541347	0.242853	0.225161	0.265401	0.12733	0.117858	0.161889	0.177223	0.199606	0.081088	0.0834125	0.0253407	0.120021	0.0531315	0.175126	0.115223	0.14239	0.127314	0.126911	0.0872431	0.112677	0.123409	0.0307703	0.11504	0.179751	0.13621	0.0307411	0.183292	0.208943	0.118345	0.055544	0.133585	0.133206	0.0415102	0.0600339	0.164744	0.128818	0.0877766	0.181384	0.0491455	0.0884672	0.0434415	0.608111	0.0118268	0.211565	0.0393644	0.162003	0.0760048	0.607998	0.0430306	0.524006	0.0757139	0.0555742	0.637576	0.151911	0.0928847	0.142502	0.0354622	0.159985	0.26813	0.0385187	0.101197	0.299152	0.135945	0.131279	0.172381	0.362178	0.0733404	0.153953	0.0794002	0.133601	0.20171	0.198577	0.210881	0.367636	0.031654	0.0479194	0.0645776	0.0967125	0.172231	0.0682348	0.247937	0.0889483	0.0203342	0.0550424	0.134605	0.070436	0.182735	0.0235256	0.155234	0.117139	0.0418596	0.0749642	0.146281	0.0221542	0.109718	0.145564	0.171035	0.0513642	0.129943	0.11044	0.0247336	0.181383	0.133013	0.0895623	0.032591	0.0803053	0.204064	0.370277	0.109029	0.0112416	0.144485	0.227765	0.129388	0.0751348	0.269905	0.100291	0.0265217	0.00672575	0.135545	0.150228	0.150178	0.235402	0.108175	0.207508	0.208658	0.186854	0.157573	0.0625028	0.0975959	0.216547	0.0184013	0.205571	0.12532	0.142173	0.208619	0.0296724	0.117011	0.0321868	0.110772	0.226813	0.133505	0.0755482	0.102138	0.0731526	0.11685	0.0727145	0.0699288	0.206749	0.0739232	0.0783186	0.0836856	0.0787602	0.124746	0.257552	0.146479	0.0465407	0.0308077	0.0551003	0.0531585	0.0867946	0.105635	0.151923	0.12743	0.0838954	0.239986	0.0367429	0.0332386	0.111259	0.0602612	0.0483895	0.153596	0.118254	0.0473521	0.17601	0.130765	0.197443	0.165588	0.0892138	0.0514698	0.17551	0.100038	0.235056	0.140344	0.190903	0.23214	0.125936	0.17067	0.121867	0.15052	0.0888543	0.0655491	0.069856	0.107882	0.138144	0.0547366	0.332394	0.169077	0.210901	0.116977	0.254414	0.0798493	0.166555	0.290919	0.280005	0.15362	0.108141	0.0890327	0.150994	0.29597	0.234338	0.0457307	0.17459	0.209313	0.0738919	0.15669	0.050493	0.106267	0.212692	0.0710441	0.0512224	0.0545079	0.194022	0.198905	0.0834705	0.00823282	0.181883	0.0987045	0.0789411	0.0405059	0.160987	0.185449	0.050236	0.06303	0.141538	0.270412	0.0413285	0.134218	0.109699	0.107505	0.0435178	0.611848	0.271514	0.276349	0.202043	0.230715	0.376927	0.14507	0.0704463	0.272022	0.233347	0.124494	0.179892	0.270938	0.176903	0.209297	0.033382	0.118367	0.0681264	0.0434437	0.124186	0.0653244	0.169906	0.198063	0.0221564	0.155555	0.0475344	0.0878172	0.167051	0.136893	0.288083	0.0398486	0.120844	0.336761	0.10583	0.234642	0.0563805	0.171255	0.0792141	0.346722	0.202528	0.0767781	0.192449	0.0362349	0.105074	0.0649446	0.246874	0.258082	0.0187209	0.103026	0.119451	0.0546301	0.0653108	0.111335	0.130667	0.075173	0.14987	0.156127	0.111125	0.0807235	0.351663	0.0714812	0.110013	0.0239962	0.179339	0.0766612	0.0576238	0.178536	0.104641	0.265087	0.116981	0.164745	0.0166425	0.0799681	0.12431	0.265907	0.177643	0.132964	0.156319	0.0401958	0.138824	0.0779593	0.0969184	0.107129	0.137896	0.0365791	0.100242	0.013035	0.0325138	0.0835599	0.255094	0.179612	0.0510548	0.14116	0.230472	0.140079	0.0903894	0.323193	0.254951	0.0246936	0.0802577	0.0352324	0.106635	0.106356	0.120768	0.110244	0.135814	0.141349	0.0483328	0.244161	0.115142	0.133927	0.105985	0.133032	0.120247	0.0489912	0.148903	0.0696892	0.00927194	0.123682	0.131798	0.0362843	0.0559981	0.0646114	0.0424847	0.0769731	0.129815	0.0611076	0.0716561	0.18854	0.0130794
triads8936	middle	0.567217	0.00443562	0.0929789	0.140936	0.0420491	0.00815167	0.101202	0.0504052	0.0812415	0.115142	0.139322	0.119012	0.0269897	0.00829164	0.0249116	0.0475857	0.0672722	0.0248338	0.175405	0.0474507	0.10658	0.090027	0.0634989	0.154466	0.0682299	0.0453618	0.098392	0.123261	0.0760388	0.0352372	0.107209	0.140658	0.0515212	0.0574355	0.0408794	0.112455	0.134428	0.346833	0.0770808	0.0425261	0.147035	0.0838907	0.0478647	0.109925	0.119855	0.0523648	0.0199214	0.135905	0.176562	0.0724008	0.181558	0.0342202	0.0579806	0.0530853	0.135697	0.0935886	0.0669471	0.0562649	0.0761736	0.0424567	0.114355	0.0572845	0.0651259	0.0806556	0.192714	0.0847711	0.115369	0.0666066	0.0808553	0.132368	0.0605452	0.0729694	0.175756	0.0451717	0.00520432	0.0682026	0.0840661	0.0775055	0.137756	0.164265	0.567199	0.0176611	0.109388	0.0480692	0.0442071	0.193951	0.566108	0.00617271	0.430808	0.171469	0.0241655	0.567217	0.0643774	0.00443562	0.199328	0.0212933	0.0609955	0.049664	0.0632659	0.149962	0.100077	0.150561	0.108229	0.128073	0.143162	0.133926	0.189272	0.0854352	0.134905	0.0642745	0.0733901	0.0519847	0.0440425	0.130389	0.0388783	0.0524729	0.14652	0.147236	0.111278	0.071571	0.0458342	0.0382197	0.050611	0.118722	0.078732	0.0395371	0.0398257	0.103854	0.0272933	0.115846	0.139928	0.0431677	0.128626	0.0732728	0.149149	0.0943836	0.0429199	0.0703434	0.105805	0.0131802	0.112466	0.127924	0.090636	0.161624	0.192206	0.208542	0.202588	0.0710287	0.0925746	0.195456	0.0823764	0.0605099	0.182766	0.133717	0.134691	0.14753	0.157027	0.0990455	0.0728205	0.028918	0.0804583	0.0245408	0.0375743	0.113186	0.100306	0.16764	0.0380058	0.0197792	0.021142	0.100622	0.0581285	0.0635287	0.0883756	0.0331712	0.0104577	0.0401933	0.125519	0.0168268	0.176824	0.0516721	0.0730955	0.0881394	0.0788793	0.0348097	0.0485018	0.0650983	0.108558	0.13618	0.122609	0.0486611	0.0989482	0.135387	0.0384859	0.0533516	0.169308	0.0948427	0.189504	0.16398	0.149787	0.0700292	0.146633	0.207804	0.0610461	0.103705	0.0479261	0.101161	0.0814164	0.0316445	0.0629064	0.111692	0.0222924	0.128406	0.0908999	0.0379231	0.035494	0.0400066	0.115757	0.17365	0.0125236	0.101471	0.0770792	0.0780332	0.0712112	0.064755	0.195024	0.0832538	0.203251	0.086196	0.15395	0.140511	0.0848584	0.0962815	0.0711198	0.02396	0.0333917	0.0381833	0.210717	0.0626011	0.0478069	0.191303	0.0852212	0.109541	0.0597599	0.116283	0.0590682	0.252608	0.0605896	0.0741014	0.0592243	0.0696755	0.0244447	0.0784905	0.0931522	0.0395753	0.0428242	0.082003	0.0161381	0.085636	0.216208	0.0988647	0.0504567	0.0546238	0.00683724	0.0657255	0.175798	0.114458	0.160035	0.0818981	0.0897639	0.140752	0.0548781	0.0853455	0.210367	0.0818241	0.0520987	0.0559497	0.0676339	0.0663116	0.0518793	0.567134	0.106953	0.0500995	0.125984	0.155881	0.028542	0.0851467	0.159863	0.0888479	0.0473371	0.0329559	0.149992	0.0146477	0.0947119	0.228126	0.117204	0.0394641	0.0981363	0.0378025	0.0471416	0.0594377	0.0256975	0.00615711	0.0318782	0.0949056	0.0672548	0.113766	0.0714625	0.0288626	0.0354277	0.165853	0.124733	0.0294694	0.0720623	0.0783746	0.0980591	0.0510331	0.0933979	0.0865263	0.0635185	0.0522401	0.107966	0.0954467	0.0376358	0.0134012	0.0276144	0.0313701	0.107211	0.0736618	0.021792	0.0129755	0.0144667	0.0730965	0.0438618	0.0933581	0.0129269	0.0473083	0.0976599	0.0700771	0.0540532	0.064841	0.0212675	0.121655	0.0976706	0.0987028	0.0550484	0.135327	0.0186317	0.0108483	0.0398552	0.0468805	0.00752818	0.128192	0.170926	0.0640475	0.100635	0.121518	0.0662641	0.0865199	0.145705	0.100569	0.0462227	0.0578383	0.0678385	0.0961104	0.0651472	0.130538	0.0964757	0.123608	0.0725817	0.113727	0.104877	0.157812	0.0674344	0.255433	0.17899	0.113775	0.0393032	0.0247465	0.0521952	0.0808552	0.0687426	0.0738271	0.17181	0.0637918	0.248101	0.11451	0.0477607	0.0605591	0.109462	0.0479751	0.0130632	0.0300448	0.158415	0.0946119	0.122254	0.0837406	0.136141	0.0832243	0.102688	0.0376358	0.0694309	0.0406188	0.0849764	0.061743	0.0279748	0.0900363	0.106364	0.140193	0.0189567
triads8937	middle	0.505134	0.00447023	0.0866212	0.029539	0.0522416	0.0564308	0.0471384	0.0571162	0.0359742	0.0915562	0.035953	0.063313	0.0486012	0.0457814	0.127363	0.0097761	0.152751	0.0608611	0.0913461	0.0294665	0.0816082	0.107602	0.0406069	0.0796531	0.0406991	0.0648792	0.0693052	0.0764612	0.122217	0.104906	0.119439	0.0649855	0.165083	0.159466	0.0297165	0.0647136	0.0473956	0.132212	0.0339631	0.0979014	0.0525292	0.0646576	0.0404115	0.0419843	0.133756	0.120663	0.0308874	0.0566162	0.0787689	0.0585208	0.0327019	0.0486145	0.0669117	0.117567	0.0480452	0.132026	0.0534617	0.0488246	0.0459029	0.177787	0.0715841	0.116106	0.152883	0.0750183	0.046217	0.0478343	0.0157955	0.119019	0.0654547	0.0103514	0.112728	0.173976	0.0311919	0.0129114	0.0835349	0.108916	0.0118534	0.0405168	0.110158	0.0782734	0.505134	0.0550483	0.104043	0.131335	0.0696652	0.0763223	0.497173	0.0239597	0.358711	0.0420937	0.0780242	0.4836	0.0700616	0.135832	0.117763	0.046532	0.0365709	0.180892	0.0585507	0.059197	0.136222	0.139562	0.163167	0.0356296	0.0211543	0.0554227	0.029319	0.021851	0.115174	0.00698693	0.0284758	0.0970435	0.226249	0.0848632	0.11918	0.0603065	0.134841	0.0942476	0.0987878	0.109884	0.109238	0.14355	0.105272	0.0459123	0.0494856	0.0422566	0.0966092	0.0208402	0.173893	0.0730772	0.041749	0.0316199	0.0953993	0.039198	0.0654086	0.0180569	0.051305	0.106712	0.0286705	0.0655948	0.0565684	0.0603323	0.0557358	0.0921145	0.0693607	0.168759	0.0355082	0.050941	0.0620308	0.210711	0.0185246	0.0330976	0.165153	0.0278204	0.0826286	0.117019	0.0934884	0.128149	0.14219	0.0889412	0.0612489	0.0534261	0.0916989	0.0825917	0.121255	0.12626	0.0424894	0.0916115	0.0561842	0.130163	0.0603881	0.0347723	0.0470572	0.048854	0.119256	0.0580172	0.0663951	0.070546	0.117644	0.0596769	0.112998	0.0491391	0.10654	0.0310767	0.0384459	0.0332688	0.123162	0.0568183	0.0454261	0.0249821	0.0388448	0.0338008	0.0773693	0.0815118	0.0437692	0.0544782	0.13591	0.0416461	0.218721	0.075985	0.111576	0.0583539	0.014844	0.059953	0.0709894	0.00501286	0.0245714	0.0717661	0.1479	0.0898242	0.136079	0.0442845	0.0658983	0.0260066	0.0547618	0.0139461	0.110115	0.0898007	0.0226984	0.0620334	0.0376729	0.0335911	0.0270242	0.0686547	0.00946504	0.0443325	0.0854392	0.0313445	0.101289	0.065755	0.050606	0.147887	0.0290232	0.13453	0.167227	0.176354	0.243882	0.134202	0.125758	0.106791	0.0155302	0.143701	0.150609	0.065565	0.0665146	0.0887663	0.126519	0.161643	0.0699321	0.0445745	0.184404	0.0409249	0.0518983	0.172364	0.0240242	0.148579	0.025625	0.074773	0.0837427	0.162942	0.204271	0.105249	0.0387063	0.111727	0.0253689	0.151663	0.148735	0.110308	0.0892866	0.0709045	0.14062	0.0930562	0.125293	0.118343	0.1315	0.095341	0.0471787	0.0536208	0.0801323	0.500749	0.139596	0.0813116	0.0518962	0.0189494	0.0805796	0.150201	0.0658247	0.144786	0.0239933	0.0611405	0.161455	0.0130355	0.122531	0.0628859	0.122323	0.112342	0.0959117	0.0985729	0.121044	0.0773325	0.0425831	0.190718	0.0413784	0.0428347	0.0770766	0.058132	0.0824725	0.00683379	0.0898252	0.0439581	0.0674506	0.0591128	0.0820043	0.0439967	0.178325	0.0734796	0.032276	0.105971	0.102712	0.114216	0.110634	0.0682216	0.015963	0.00447023	0.0828824	0.0863707	0.0358624	0.0227041	0.0484601	0.0509636	0.0586701	0.0322513	0.149495	0.105076	0.110885	0.151597	0.0602228	0.100556	0.0805831	0.0476229	0.113052	0.0934262	0.0724026	0.0146755	0.094167	0.0566546	0.0696288	0.0235875	0.0972386	0.0812312	0.12839	0.0761468	0.0353461	0.0139649	0.088262	0.147524	0.118446	0.139144	0.051968	0.0558882	0.12772	0.0997266	0.154649	0.0856171	0.0682713	0.142546	0.141355	0.0809695	0.125454	0.116846	0.0970078	0.0930899	0.0424366	0.119777	0.0900173	0.0394211	0.0871815	0.155915	0.161141	0.0460929	0.243708	0.056647	0.0909169	0.0676752	0.116669	0.0351262	0.070443	0.114745	0.0589325	0.224351	0.0547052	0.032486	0.0717037	0.0581742	0.0308945	0.0984557	0.0788772	0.0500119	0.109921	0.105666	0.0279862	0.0718149	0.0967852	0.171494	0.0717725	0.0498504	0.124815	0.0431008	0.1754
triads8938	stable	0.459211	0.00152622	0.0466016	0.0289057	0.00629443	0.0173705	0.0113696	0.013412	0.0273071	0.0518172	0.048128	0.0106716	0.0345497	0.0290986	0.0174602	0.0168818	0.00638783	0.0585292	0.00894307	0.0289592	0.0598067	0.052903	0.0132277	0.0280947	0.0335482	0.0417621	0.06018	0.0106724	0.0234756	0.0258052	0.0613848	0.0521254	0.0482842	0.0287471	0.0440633	0.0376965	0.0447947	0.0392945	0.0160402	0.0643718	0.0213406	0.0688922	0.0360785	0.0556272	0.0417804	0.0342174	0.0612712	0.0378626	0.019301	0.0156014	0.0217959	0.0422269	0.0310125	0.0457425	0.039552	0.0418172	0.0547289	0.0467558	0.0358564	0.0335397	0.0368072	0.0243583	0.0220794	0.024194	0.0469922	0.0117367	0.018268	0.0299591	0.0491636	0.0420962	0.0141417	0.0598519	0.063428	0.0611377	0.056496	0.0341612	0.0289429	0.0815235	0.036784	0.0524112	0.456374	0.095858	0.0382304	0.0553888	0.0311041	0.0191894	0.455109	0.0339614	0.33918	0.0352301	0.00722313	0.458348	0.0410989	0.0293185	0.0572281	0.03671	0.0461058	0.021512	0.0255176	0.0342793	0.0246627	0.0454331	0.0152058	0.0325073	0.0451657	0.0971005	0.0590426	0.0792589	0.07744	0.0570089	0.0471554	0.0605407	0.0213963	0.0898917	0.0550121	0.0641508	0.0516754	0.0916794	0.0155071	0.0456935	0.0192728	0.0225935	0.0458347	0.073653	0.127451	0.0313127	0.00228564	0.023458	0.0948556	0.0298103	0.0710537	0.0542754	0.0761934	0.0168026	0.0698726	0.0624291	0.0247001	0.0470206	0.0265353	0.0271238	0.0429662	0.0373669	0.020281	0.040194	0.0520127	0.108022	0.116817	0.0884438	0.0291727	0.0351024	0.0555896	0.0589575	0.0467725	0.042631	0.034545	0.0154217	0.0263197	0.0447176	0.0193526	0.0502573	0.0341596	0.0371867	0.0125399	0.0166161	0.0503262	0.0230653	0.0543794	0.0383296	0.022116	0.0417481	0.0201395	0.0226705	0.025596	0.0425194	0.170717	0.0283353	0.0826083	0.0322824	0.0370696	0.0417285	0.04776	0.0215764	0.00834398	0.0547922	0.0299076	0.0783576	0.0530689	0.0566884	0.053731	0.0199813	0.0879098	0.0588764	0.0455065	0.0566408	0.0346677	0.00935887	0.0749196	0.0420769	0.00372309	0.0482498	0.0776721	0.0590035	0.0793294	0.108317	0.0467221	0.0711531	0.0444147	0.0838139	0.0349083	0.095472	0.0602654	0.0579275	0.0409316	0.0693614	0.0722279	0.0448899	0.0348721	0.0479139	0.0594109	0.0387871	0.0995694	0.0582128	0.0174263	0.0476225	0.0477437	0.038521	0.0433394	0.0810763	0.0461257	0.023923	0.0144359	0.0371558	0.0968534	0.0306986	0.0174708	0.0655745	0.0759393	0.0992917	0.0195804	0.120882	0.0268265	0.0544707	0.0632165	0.0724588	0.0526397	0.113749	0.0405194	0.0500423	0.0560882	0.0661575	0.020487	0.048983	0.0729173	0.0368165	0.0981679	0.0426074	0.0395299	0.034557	0.0382657	0.0167763	0.00302692	0.0951974	0.0607718	0.0279367	0.0379545	0.0525364	0.0731526	0.0561476	0.00948805	0.0177919	0.0278114	0.0882022	0.0558633	0.0404439	0.0291929	0.015962	0.054897	0.0621601	0.0191468	0.459211	0.0797502	0.0311421	0.0312976	0.0474403	0.0414659	0.032937	0.0481967	0.0132802	0.023472	0.00458115	0.0232761	0.050409	0.0179716	0.064787	0.0462386	0.0270797	0.0614255	0.0962456	0.0209678	0.021158	0.0390789	0.0337443	0.0548125	0.0411826	0.0179349	0.0123326	0.0489086	0.00892241	0.0236111	0.10782	0.0675732	0.0779521	0.0231127	0.0121816	0.0435279	0.051933	0.0302921	0.0487666	0.0685121	0.040862	0.0759063	0.0318014	0.0410322	0.020741	0.0113104	0.0293712	0.0062666	0.0532106	0.0149526	0.0182397	0.0732481	0.0559171	0.0433837	0.0279115	0.0313838	0.0263477	0.0265144	0.0255509	0.0345125	0.0292857	0.035515	0.0361358	0.0382283	0.0505388	0.0574196	0.0406606	0.0412147	0.0580168	0.0177468	0.0326337	0.00806645	0.0672359	0.051479	0.021951	0.0245851	0.0222011	0.0435576	0.0239757	0.022912	0.0165393	0.0307931	0.0399117	0.0268586	0.053142	0.0301264	0.0512834	0.0278542	0.0418046	0.0400577	0.0431943	0.0148396	0.0302253	0.0671617	0.0501071	0.0130948	0.0230141	0.0300166	0.016305	0.047342	0.0348896	0.086041	0.013113	0.0191496	0.00176792	0.00699766	0.0265289	0.00703947	0.0255398	0.0122057	0.00152622	0.0498651	0.00969227	0.0370702	0.055513	0.0343428	0.0447219	0.0186895	0.0402408	0.0148763	0.0104964	0.0244139	0.00777888	0.0447884	0.0329673	0.0139816	0.0240397	0.0156559	0.0347246	0.0236117
triads8939	middle	0.483946	0.00183783	0.0716187	0.0866288	0.0925322	0.111457	0.116902	0.0668467	0.0765767	0.0518384	0.00421387	0.0602321	0.0184342	0.0841312	0.0645292	0.0325584	0.0887759	0.0250385	0.0424122	0.0860776	0.0571549	0.0734044	0.0389615	0.0182567	0.0840307	0.0538369	0.144626	0.0246672	0.0325061	0.118256	0.0796121	0.0241979	0.116654	0.0479204	0.0479306	0.119863	0.134729	0.0693238	0.0720817	0.0614079	0.0564436	0.0458715	0.0949404	0.0621604	0.0326056	0.0823212	0.0741303	0.0924431	0.0360265	0.103088	0.0904259	0.0194154	0.0829011	0.0319053	0.0976402	0.0571449	0.0762557	0.049452	0.0650164	0.0913131	0.114959	0.0516055	0.114644	0.0494354	0.110509	0.0823074	0.0354667	0.0574859	0.053032	0.0479441	0.0684074	0.160909	0.0237213	0.093132	0.0409085	0.178744	0.0314257	0.0555727	0.0636299	0.122543	0.452744	0.101552	0.107895	0.0696687	0.0136404	0.100484	0.436229	0.0112466	0.390588	0.0516887	0.0557568	0.483946	0.0612826	0.0727227	0.119253	0.038513	0.0344491	0.0846161	0.00989528	0.0487676	0.107617	0.0246184	0.0564574	0.0359552	0.0812647	0.0438204	0.0578745	0.0859545	0.061521	0.0745547	0.0271256	0.0236262	0.0250955	0.095369	0.0494824	0.0924936	0.0174752	0.0303621	0.0542644	0.0768884	0.0270785	0.0391072	0.0477022	0.0792541	0.0984304	0.0920955	0.114074	0.0668444	0.0679311	0.126853	0.10055	0.0551331	0.00526141	0.0614741	0.101304	0.0126639	0.0627144	0.0261144	0.0913986	0.0427337	0.0586077	0.0905886	0.0719373	0.0512712	0.0546744	0.0619301	0.0824734	0.0139419	0.138438	0.0736934	0.130797	0.143593	0.108825	0.0360253	0.0689986	0.028444	0.0844229	0.069554	0.071515	0.0294648	0.101224	0.0252821	0.0305918	0.0695792	0.0925286	0.0398716	0.0816129	0.0116875	0.105535	0.0630634	0.0491073	0.0547447	0.074542	0.0990758	0.0642754	0.0987606	0.118115	0.0793926	0.0633549	0.125233	0.0649325	0.0414719	0.0291009	0.0796622	0.0556129	0.0635862	0.044608	0.102319	0.114104	0.0649872	0.0702313	0.0501787	0.116234	0.114489	0.0995135	0.103701	0.117464	0.0280179	0.0623368	0.0533066	0.0799072	0.123297	0.0389356	0.079759	0.113362	0.0680524	0.104096	0.0172642	0.0525928	0.101406	0.0554829	0.131633	0.0630846	0.149174	0.0549095	0.0678669	0.0636153	0.0551792	0.165882	0.0824694	0.0671557	0.11228	0.0564016	0.0176101	0.143189	0.0383627	0.00812925	0.0800755	0.049725	0.124114	0.0708166	0.099921	0.156891	0.120182	0.0464801	0.0352233	0.049548	0.0447794	0.0793936	0.0607804	0.0748403	0.0432853	0.0392366	0.123162	0.008177	0.0474281	0.0967067	0.0570659	0.0446314	0.0458669	0.0165613	0.0416338	0.0637339	0.11122	0.0135321	0.0173736	0.0583106	0.0570107	0.0462926	0.0602501	0.0925027	0.0202486	0.103961	0.0627225	0.0612405	0.00942839	0.0440968	0.0634767	0.142345	0.0520892	0.0144214	0.109169	0.124431	0.0589497	0.0981962	0.0703309	0.116826	0.0959579	0.0318348	0.481896	0.0642555	0.0442203	0.117286	0.0644599	0.0557318	0.0352302	0.184949	0.0501392	0.0670612	0.0148775	0.0356985	0.0587641	0.100096	0.0375577	0.070294	0.053498	0.0694548	0.0569241	0.141035	0.0587547	0.0648036	0.022361	0.0683052	0.0499433	0.0574578	0.109895	0.0307476	0.126012	0.0500789	0.101	0.068598	0.0507507	0.0346557	0.0929878	0.0842628	0.12221	0.0323003	0.00183783	0.121804	0.0288217	0.0108607	0.0151196	0.0844035	0.110284	0.0701125	0.0677517	0.0421395	0.0536007	0.101349	0.0585619	0.0354508	0.111861	0.093536	0.115941	0.0183058	0.0361574	0.0667058	0.0294901	0.0817911	0.0443277	0.0449519	0.0545848	0.0929345	0.0567877	0.0859045	0.0867029	0.0714283	0.0677396	0.0798175	0.0301302	0.0228967	0.0310296	0.0249449	0.020574	0.0654976	0.0180335	0.0295142	0.0723975	0.109867	0.0085647	0.0992996	0.0457924	0.0542255	0.011708	0.0713672	0.0409879	0.0541458	0.111629	0.048971	0.0722518	0.0475452	0.0929472	0.0101808	0.0964794	0.0680978	0.0553969	0.0693006	0.0361317	0.10763	0.0401767	0.035098	0.075467	0.0859212	0.0571876	0.0400108	0.0480647	0.0338189	0.0194743	0.0792783	0.147824	0.0564595	0.0871415	0.0526939	0.118802	0.0260446	0.0846431	0.0503124	0.0129441	0.075396	0.0348341	0.0455886	0.0772921	0.0986814	0.0576558	0.115667	0.0489132	0.0207458	0.0401457	0.0415963
triads8940	middle	0.598061	0.00163201	0.069976	0.0840635	0.128848	0.0865377	0.0638913	0.124201	0.110497	0.0277674	0.0305143	0.0779217	0.054865	0.0627682	0.0752433	0.0683591	0.0320555	0.0306945	0.105215	0.0294999	0.0188315	0.105255	0.142791	0.0292176	0.0265983	0.0190282	0.0654606	0.0314558	0.0701115	0.0785012	0.0281819	0.0811099	0.0536809	0.104056	0.0201548	0.0446245	0.0370927	0.0936032	0.045277	0.0918872	0.0520048	0.0271283	0.0492951	0.022135	0.112453	0.0272343	0.0791977	0.0178027	0.0479188	0.0523618	0.0809138	0.118671	0.0452932	0.0688655	0.114852	0.0603774	0.00938817	0.0326576	0.0519136	0.0279638	0.0593221	0.100356	0.0873917	0.0433809	0.0688787	0.0159423	0.0368011	0.0499848	0.0182116	0.0289988	0.0846769	0.0568575	0.0480031	0.0235898	0.0624834	0.14573	0.0771524	0.122904	0.0471269	0.0394025	0.598061	0.0534039	0.0910185	0.0456684	0.0550525	0.0451835	0.559004	0.0577388	0.442051	0.0958992	0.0390766	0.526043	0.0657933	0.0431584	0.0380436	0.0463164	0.0477263	0.0553703	0.0280095	0.0318188	0.117567	0.0461578	0.0117339	0.0554605	0.0642427	0.12078	0.125419	0.116465	0.0824154	0.0637077	0.0513041	0.0600008	0.177857	0.108123	0.12296	0.0760331	0.0415666	0.027959	0.0280676	0.0378562	0.0497757	0.04781	0.00314435	0.0559496	0.0367914	0.102331	0.118559	0.129895	0.107456	0.0458283	0.059258	0.0744399	0.0621283	0.0647039	0.0182232	0.0737183	0.0554602	0.0407234	0.0476528	0.0198087	0.0203554	0.095046	0.0397242	0.0761507	0.0669951	0.031865	0.0293652	0.144827	0.053581	0.121744	0.0557924	0.101007	0.0421054	0.0578772	0.0195172	0.0583206	0.0347783	0.0392061	0.0662805	0.0538196	0.0456838	0.0533263	0.0283684	0.014154	0.103162	0.0419023	0.0462841	0.0690505	0.0343956	0.0569337	0.0206013	0.106531	0.0799982	0.0736635	0.0648572	0.0155649	0.0685946	0.0308902	0.0754925	0.044977	0.0575464	0.140018	0.0346733	0.0164059	0.0220915	0.080949	0.101784	0.0481782	0.119802	0.105494	0.05027	0.0500097	0.0780529	0.115503	0.040816	0.0701428	0.146596	0.112619	0.0295792	0.120154	0.0523993	0.0237327	0.0401428	0.0405524	0.107593	0.0765266	0.0514327	0.0408521	0.0581964	0.0137675	0.0497408	0.0814672	0.043477	0.09765	0.0268207	0.0576729	0.0237688	0.0772039	0.0968374	0.100324	0.123082	0.0382134	0.0363675	0.037472	0.0339414	0.0951845	0.074734	0.0442538	0.0657066	0.0171851	0.0344556	0.044769	0.080003	0.115895	0.134888	0.152527	0.157919	0.10953	0.143341	0.00163201	0.0399161	0.107982	0.061687	0.0436523	0.146272	0.0623367	0.0143221	0.124759	0.122753	0.0229106	0.239211	0.0559051	0.0164769	0.0247053	0.0267343	0.0883932	0.0506093	0.0360989	0.0880001	0.167962	0.0882005	0.0699937	0.100218	0.108665	0.0111588	0.0631804	0.11622	0.0565927	0.0545541	0.0828852	0.0274901	0.072973	0.0765722	0.0507924	0.0402872	0.018501	0.0504131	0.0431962	0.0570688	0.535641	0.0502595	0.057468	0.0258666	0.0952842	0.0589881	0.0465226	0.103531	0.0335868	0.0571305	0.0741119	0.0105249	0.120625	0.0499462	0.0488526	0.0591755	0.0908581	0.114022	0.0888404	0.107209	0.0762341	0.0922085	0.0836636	0.0496891	0.152389	0.0277626	0.04088	0.0855778	0.096755	0.119818	0.0914033	0.0850169	0.061623	0.166582	0.0532511	0.0246296	0.102082	0.073571	0.0135252	0.0644085	0.0621806	0.056905	0.0843764	0.0398027	0.0857452	0.0892783	0.0752549	0.0490557	0.0207634	0.0312274	0.0264963	0.0594637	0.109639	0.120639	0.0772647	0.0532166	0.0438391	0.0328852	0.060857	0.0433946	0.0292709	0.0228488	0.0447762	0.0576459	0.0393856	0.0756888	0.0214145	0.0476557	0.0567773	0.0320011	0.021693	0.0448825	0.0877306	0.0841115	0.0783177	0.0582747	0.0727256	0.0238545	0.0443185	0.0645228	0.0482219	0.056627	0.0266903	0.0925838	0.0582492	0.0337295	0.0724543	0.0421814	0.0885208	0.0807892	0.0668583	0.0775801	0.0369202	0.104859	0.00572577	0.100601	0.0518225	0.127544	0.0505841	0.0394687	0.0644474	0.0830265	0.0444339	0.0484996	0.0434076	0.129002	0.113508	0.0359319	0.025287	0.102672	0.0830789	0.0542815	0.0703052	0.0499172	0.0868594	0.0920443	0.01435	0.0713002	0.04631	0.0922053	0.0690032	0.0781615	0.0475392	0.0374235	0.0591411	0.0493695	0.0543811	0.0351851	0.0664384	0.0174123
triads8941	middle	0.555363	0.0127212	0.118541	0.171869	0.0489663	0.099287	0.16142	0.108126	0.161629	0.193886	0.182961	0.0645101	0.038944	0.206751	0.0666084	0.0755251	0.0542703	0.0759348	0.184648	0.122648	0.13916	0.133868	0.195704	0.0471218	0.269549	0.0935291	0.0913626	0.21059	0.0459647	0.130536	0.101519	0.114951	0.117994	0.0634029	0.180074	0.0745006	0.0900481	0.113944	0.0283186	0.0986071	0.0854257	0.10823	0.159251	0.0841516	0.0894575	0.270615	0.264394	0.14858	0.224353	0.100348	0.14447	0.0513423	0.132616	0.22571	0.0835184	0.0468435	0.129373	0.0140703	0.0708873	0.124948	0.0362625	0.228097	0.119098	0.362774	0.198624	0.198969	0.135846	0.097684	0.283034	0.099718	0.208944	0.0312755	0.0343571	0.0961354	0.12399	0.200117	0.269731	0.0345949	0.195179	0.227432	0.306526	0.257553	0.10971	0.1117	0.0499966	0.0578157	0.29897	0.238553	0.199016	0.119283	0.0743125	0.272148	0.0887447	0.0381279	0.116218	0.251666	0.0936689	0.146323	0.113496	0.0638548	0.0313333	0.177526	0.0905374	0.286929	0.129746	0.0353826	0.128361	0.0560896	0.145402	0.103934	0.14363	0.325099	0.233709	0.0636088	0.155428	0.158913	0.129825	0.0570204	0.0283945	0.555363	0.0586796	0.126883	0.120444	0.240793	0.114126	0.132348	0.101061	0.0416309	0.0978382	0.0922023	0.0858089	0.103036	0.0202406	0.123497	0.0421363	0.165401	0.198468	0.22945	0.0652781	0.0862551	0.266477	0.269378	0.0518905	0.177197	0.0765951	0.100452	0.106221	0.0440116	0.132718	0.157962	0.361542	0.258402	0.261093	0.0145701	0.0703645	0.14989	0.215542	0.0988296	0.0906572	0.0814163	0.345029	0.0471627	0.153022	0.0978315	0.0816647	0.0956768	0.240125	0.109287	0.0578941	0.0970166	0.122085	0.0127212	0.0690093	0.134556	0.155271	0.152953	0.128119	0.0433667	0.0183967	0.150503	0.0477286	0.119465	0.0345239	0.0895947	0.0948731	0.106794	0.14301	0.0488782	0.158127	0.230135	0.0904645	0.0641066	0.114969	0.0294283	0.0964549	0.100948	0.0701472	0.199264	0.0970112	0.20861	0.0164386	0.14174	0.164061	0.0977566	0.196881	0.0981056	0.045302	0.0668604	0.0329068	0.238209	0.0629021	0.101327	0.0553334	0.111162	0.0460238	0.0692072	0.0606183	0.0396557	0.232796	0.217939	0.147921	0.0887864	0.103621	0.107365	0.132107	0.25026	0.139025	0.143093	0.0834335	0.177026	0.0219796	0.221479	0.0859072	0.018428	0.302782	0.1236	0.175351	0.109434	0.16035	0.118973	0.183734	0.0845266	0.104298	0.0950776	0.11965	0.236335	0.172691	0.22554	0.0505265	0.0750296	0.374762	0.132793	0.131073	0.020113	0.0456703	0.260581	0.180588	0.0463063	0.188036	0.214781	0.0316717	0.106528	0.0798872	0.145443	0.0482732	0.0478986	0.109956	0.0513436	0.0768686	0.101979	0.101045	0.108137	0.0590272	0.17499	0.0473848	0.0805951	0.0955909	0.09244	0.100107	0.22742	0.0627664	0.049964	0.0588988	0.0286936	0.115618	0.0921209	0.0807041	0.0871453	0.167923	0.143982	0.07594	0.0273497	0.126515	0.032823	0.123101	0.187039	0.127422	0.0363885	0.142787	0.0963375	0.100588	0.12171	0.171397	0.0353215	0.0396444	0.114447	0.0379642	0.0458838	0.0627947	0.145775	0.075565	0.0876974	0.128592	0.05871	0.0393694	0.046019	0.123302	0.0191958	0.0245795	0.194168	0.0472244	0.129473	0.196126	0.137467	0.101781	0.131482	0.142721	0.0779005	0.197128	0.0897335	0.110209	0.125406	0.147055	0.130072	0.0863697	0.144077	0.111439	0.150376	0.0651657	0.0476356	0.122329	0.134368	0.120515	0.115303	0.133564	0.0701674	0.111194	0.203991	0.0638097	0.054742	0.103048	0.0863931	0.230832	0.13672	0.0494308	0.0459455	0.338713	0.0341711	0.138784	0.117715	0.0251662	0.0756232	0.0466992	0.0763936	0.152064	0.0774405	0.0706052	0.101341	0.0928049	0.144614	0.0551659	0.0205997	0.029751	0.152757	0.129049	0.036742	0.0901695	0.0433944	0.14819	0.101932	0.108521	0.201501	0.0775194	0.0350088	0.120509	0.16312	0.113137	0.0289056	0.064425	0.0939272	0.119229	0.163524	0.0563755	0.176143	0.0233801	0.152714	0.111384	0.0449959	0.0390523	0.0893077	0.0459655	0.09065	0.0312411	0.134107	0.111376	0.105149	0.0653148	0.0717797	0.0371706
triads8942	middle	0.456859	0.000505364	0.0793908	0.0570032	0.136824	0.0281213	0.0369009	0.0607585	0.0384366	0.084244	0.0248959	0.0635026	0.0779708	0.0968639	0.0509943	0.128529	0.0592116	0.0942729	0.00472249	0.146949	0.0466617	0.0978795	0.0725868	0.0414126	0.0648448	0.0916108	0.119644	0.0603591	0.0931597	0.108891	0.0624353	0.04035	0.0273738	0.030525	0.102942	0.068156	0.0814098	0.0525472	0.0841917	0.0562236	0.102645	0.0670322	0.0828941	0.0836603	0.0641357	0.0556454	0.0703195	0.0573791	0.0435167	0.0702994	0.0502464	0.0456571	0.0772924	0.0491041	0.0802058	0.0631381	0.113318	0.0337362	0.0578585	0.060845	0.0481818	0.0136957	0.052455	0.0421727	0.0459626	0.0445091	0.062083	0.0789962	0.0907687	0.147599	0.0918156	0.0513923	0.067446	0.0677851	0.0702778	0.144332	0.170768	0.138322	0.0804038	0.117038	0.456859	0.0883939	0.0930171	0.101535	0.0656281	0.155855	0.41688	0.110677	0.352708	0.013069	0.0483978	0.421811	0.0559678	0.025426	0.124229	0.0336349	0.0674119	0.0829482	0.0799898	0.0574191	0.0848003	0.0640807	0.0238932	0.127936	0.0726304	0.0925533	0.130911	0.0896822	0.0321192	0.0685094	0.158591	0.0178311	0.109872	0.0662867	0.0994666	0.0834133	0.0835787	0.0402923	0.0269744	0.137487	0.0275664	0.0512999	0.0184528	0.0983144	0.0294472	0.0633157	0.124911	0.045444	0.0851516	0.0250365	0.0814812	0.118554	0.0855761	0.00742181	0.0700193	0.111653	0.0431024	0.0870072	0.0455712	0.098677	0.0613244	0.0741902	0.0767083	0.0529129	0.101714	0.144607	0.0569431	0.0883964	0.0278689	0.122928	0.0931671	0.0685116	0.173214	0.0264725	0.095391	0.0772081	0.0930371	0.0325878	0.0845773	0.0723031	0.138485	0.0139546	0.120843	0.13154	0.0513025	0.0278035	0.113935	0.0868867	0.047621	0.135527	0.0441608	0.114456	0.0671625	0.0567303	0.0899555	0.0874486	0.0658322	0.0584099	0.0130402	0.101303	0.086619	0.182444	0.0698111	0.0844132	0.0452669	0.0609589	0.139448	0.112985	0.0808857	0.0943613	0.0424702	0.06314	0.0932552	0.12741	0.0695217	0.0693407	0.127331	0.0902645	0.0252099	0.0837721	0.119666	0.124529	0.0342836	0.0798056	0.0395515	0.188328	0.0551662	0.0387363	0.0233298	0.0189477	0.0418997	0.0286317	0.112974	0.109766	0.0781746	0.0726965	0.0713209	0.105973	0.124413	0.0634771	0.0578665	0.16727	0.10772	0.0246854	0.0111981	0.184817	0.135088	0.0627131	0.117638	0.0915368	0.0347348	0.0922585	0.132238	0.0115379	0.162207	0.173754	0.12718	0.0835863	0.0438012	0.0910478	0.0221712	0.132977	0.0408402	0.0876402	0.0974193	0.0668748	0.0805286	0.198896	0.0174771	0.0608999	0.17079	0.112844	0.0670702	0.077284	0.0466829	0.0675436	0.120747	0.0370974	0.103196	0.0568052	0.0648875	0.0219877	0.0697444	0.0029334	0.107167	0.0118819	0.0785018	0.0657996	0.0191718	0.0365926	0.089744	0.042541	0.0212854	0.0947509	0.0810935	0.0607959	0.0382184	0.0237935	0.0481329	0.419963	0.11517	0.0341205	0.0311126	0.133693	0.0912426	0.0480937	0.172181	0.0455195	0.0887878	0.0133855	0.045088	0.160278	0.0488595	0.16534	0.0378308	0.0539822	0.163379	0.13455	0.092178	0.130891	0.0540402	0.121818	0.0483595	0.131142	0.0168622	0.0526395	0.0894323	0.0958571	0.100664	0.174777	0.104358	0.0507068	0.0142026	0.0867421	0.0581303	0.0347823	0.0990921	0.0742002	0.14011	0.0834643	0.139458	0.051577	0.0720006	0.126898	0.101039	0.0918813	0.10108	0.147128	0.0478938	0.16715	0.0104659	0.10322	0.109474	0.0435673	0.127452	0.072155	0.0842727	0.0442427	0.0741314	0.0933501	0.102159	0.0159467	0.0075294	0.127259	0.0817293	0.0302436	0.0758785	0.0405719	0.0832391	0.0196193	0.0318315	0.0694549	0.0344825	0.0398289	0.0829523	0.0489962	0.0627269	0.0764913	0.0600526	0.0818099	0.143811	0.0805676	0.0991861	0.0911357	0.0745222	0.0291904	0.0707032	0.0467551	0.0754077	0.0457645	0.0515973	0.0663107	0.0522956	0.00607486	0.0438936	0.0436902	0.0601727	0.0958956	0.0204161	0.0729609	0.073276	0.124721	0.0344298	0.05295	0.00688629	0.0372237	0.0207095	0.0855901	0.000505364	0.0900988	0.0311446	0.0462226	0.119886	0.0237651	0.0498882	0.0235859	0.0274162	0.112929	0.0458457	0.0610678	0.0404774	0.0679617	0.132033	0.0435023	0.0944978	0.0665007	0.0185921	0.135918	0.0985736
triads8943	stable	0.421957	0.00430102	0.0405758	0.0318398	0.0364629	0.0247668	0.0628314	0.0118438	0.0365538	0.0424201	0.0179349	0.0227342	0.0108149	0.0329481	0.0235766	0.0400728	0.0461589	0.0331482	0.0194762	0.0126634	0.0180213	0.0536454	0.0406598	0.0225852	0.0117631	0.036005	0.00926866	0.0229606	0.015384	0.0517132	0.0144794	0.00992128	0.0344988	0.0126066	0.0259573	0.00430102	0.0293684	0.0322553	0.0218192	0.0496405	0.0261263	0.0113306	0.0158796	0.0541248	0.0235204	0.0395226	0.021001	0.0176533	0.0145022	0.00580881	0.0300726	0.0128407	0.0376629	0.0161693	0.0114574	0.0324601	0.0329624	0.00854207	0.0244694	0.0239665	0.0149744	0.0293848	0.0150127	0.0284901	0.028216	0.0395265	0.0266374	0.0310858	0.0286997	0.0193269	0.0349225	0.025191	0.0419682	0.0223445	0.0132661	0.0600902	0.0213801	0.0204271	0.03462	0.0148399	0.421957	0.0168968	0.0134616	0.00628826	0.0246491	0.0251461	0.418341	0.00754202	0.366829	0.0170886	0.0138225	0.416726	0.0525722	0.0145948	0.0225258	0.0439453	0.0644568	0.0454343	0.0551633	0.0379057	0.0538521	0.0249534	0.0404918	0.0258241	0.00540788	0.0239237	0.0329126	0.0104098	0.0186107	0.0435729	0.0122752	0.0852082	0.0919663	0.0380186	0.0606974	0.0643646	0.0158732	0.0286558	0.0299678	0.0314619	0.0280752	0.0123412	0.0375239	0.0217817	0.0553897	0.059044	0.0165944	0.0274013	0.0448411	0.0129203	0.0620518	0.044267	0.0157427	0.0211932	0.0356496	0.0311664	0.0257542	0.0178464	0.0210973	0.0222111	0.00469576	0.00915861	0.0361232	0.0271737	0.0627139	0.00976618	0.0579123	0.0960277	0.0374064	0.00646846	0.0206871	0.0352527	0.0381116	0.0183801	0.0423299	0.0138096	0.018947	0.0291661	0.0175958	0.0248888	0.0136885	0.033748	0.0222603	0.0136987	0.0337992	0.0149373	0.0248411	0.0201187	0.061571	0.0125369	0.0262169	0.0704699	0.0510202	0.00838421	0.0632999	0.028411	0.0630086	0.0252841	0.0182142	0.0524058	0.0781432	0.0909766	0.0501454	0.0387359	0.0293446	0.067455	0.0548975	0.0215657	0.0579756	0.0239572	0.0295641	0.0269006	0.0332742	0.0469842	0.020632	0.0117992	0.0560421	0.089825	0.0159881	0.0299304	0.0430455	0.0935867	0.0496731	0.0415239	0.0350283	0.039701	0.0809853	0.022429	0.0471058	0.0162121	0.0392515	0.013588	0.046317	0.0257302	0.0262567	0.00514777	0.0285551	0.0132633	0.0689046	0.039349	0.107419	0.0353345	0.014564	0.0230771	0.0252993	0.0391588	0.0485591	0.0348774	0.076088	0.0576286	0.0407699	0.0979351	0.0631424	0.085863	0.0651575	0.0802452	0.051905	0.10054	0.101411	0.0368305	0.0272439	0.0783567	0.0393432	0.0562575	0.0339964	0.0470462	0.0422548	0.104525	0.125929	0.0301455	0.106541	0.0257554	0.0606494	0.0194929	0.0465201	0.0618112	0.0279981	0.0581658	0.0741027	0.0722086	0.0746617	0.0569134	0.0391363	0.0270001	0.0256226	0.0254024	0.0211172	0.0273364	0.0558008	0.0338951	0.00569325	0.0113854	0.0973389	0.0234154	0.0509218	0.0237075	0.0561719	0.0946975	0.0551911	0.418459	0.0616707	0.0209737	0.0322931	0.0863584	0.0324073	0.0602513	0.118437	0.0320395	0.0337383	0.0133254	0.0434075	0.0277771	0.0273082	0.0350852	0.0411455	0.0247968	0.0510584	0.0661616	0.0354497	0.0125181	0.0828788	0.0458353	0.0342158	0.0317727	0.0494337	0.0396393	0.0207157	0.0281469	0.0241186	0.0503458	0.0280334	0.0205143	0.0591544	0.0453895	0.0523843	0.0324162	0.0414528	0.0356576	0.0309086	0.0468314	0.0517519	0.0378332	0.020119	0.0230267	0.0331611	0.0267827	0.0115183	0.0181128	0.0399294	0.0143396	0.0302606	0.0335094	0.0317412	0.0660114	0.0358226	0.0139667	0.0172695	0.0209789	0.00853456	0.0371357	0.0572875	0.0141006	0.0343116	0.0233378	0.014202	0.00755558	0.0271996	0.0125002	0.0115051	0.00981518	0.036706	0.0439049	0.0518886	0.0194953	0.0448861	0.0100195	0.016442	0.0349917	0.038325	0.0225962	0.0268835	0.0346909	0.0356718	0.0120349	0.0486937	0.0439199	0.0417192	0.0538472	0.028919	0.0293188	0.0176566	0.0385845	0.0122382	0.0203979	0.0322588	0.0426222	0.0458165	0.0583649	0.0548519	0.0490939	0.0192961	0.0628575	0.00647748	0.00848694	0.0319939	0.0350602	0.0190086	0.0445949	0.0222774	0.0362659	0.0304662	0.0310785	0.0418601	0.0347663	0.0406626	0.0418723	0.0389386	0.0370864	0.0420193	0.0652388	0.0229764	0.0308309	0.0510702	0.0388042	0.0651192	0.0280888	0.0342248	0.0659708	0.0272697
triads8944	dynamic	1.00213	0.0055996	0.25002	0.270905	0.101169	0.331724	0.256077	0.133534	0.305581	0.140177	0.01213	0.0707513	0.0420726	0.134692	0.213725	0.019426	0.0781337	0.115385	0.256451	0.0653885	0.0896251	0.0871115	0.10776	0.216016	0.372473	0.297007	0.0739031	0.124299	0.135529	0.175821	0.0537536	0.0604132	0.357379	0.0388235	0.408088	0.362465	0.256088	0.0297137	0.365136	0.418131	0.418131	0.271618	0.132888	0.278884	0.420176	0.579509	0.0472807	0.296556	0.0512652	0.287789	0.375062	0.418131	0.418131	0.134299	0.0673565	0.165993	0.210375	0.0956756	0.125047	0.600756	0.273909	0.152293	0.206902	0.0632984	0.398259	0.380669	0.141729	0.103799	0.263555	0.0941635	0.202601	0.0890127	0.317398	0.0457884	0.277549	0.458419	0.15391	0.438737	0.458624	0.271093	0.850659	0.395198	0.0055996	0.0637165	0.55696	0.0281393	0.866468	0.0737452	0.816996	0.230969	0.217036	0.884718	0.10521	0.0299783	0.0688449	0.329087	0.0659319	0.187867	0.16311	0.112819	0.152863	0.274534	0.143942	0.418131	0.233051	0.369098	0.785049	0.418131	0.418131	0.0599058	0.183525	0.291457	0.532298	0.357379	0.141433	0.418131	0.0659319	0.214344	0.289343	0.253841	0.207705	0.100665	0.198056	0.222996	0.138111	0.0689792	0.418131	0.0658963	0.342062	0.0440183	0.0658963	0.278884	0.0597274	0.0484687	0.327107	0.260078	0.341907	0.254601	0.14776	0.082856	0.287052	0.154977	0.0885148	0.353225	0.418131	1.00213	0.222803	0.201263	0.0646242	0.640135	0.330886	0.112373	0.291457	0.29693	0.537358	0.230305	0.291457	0.0901785	0.418131	0.196863	0.337188	0.40926	0.154583	0.354624	0.246577	0.0472806	0.143079	0.0821148	0.100656	0.321896	0.318474	0.0659319	0.418131	0.156589	0.187867	0.418131	0.218418	0.228911	0.435758	0.13084	0.329503	0.418131	0.299245	0.418131	0.278884	0.532298	0.299245	0.494841	0.310844	0.495279	0.125831	0.561585	0.35315	0.265766	0.19683	0.0948693	0.418131	0.642222	0.143942	0.278884	0.40926	0.42226	0.0912027	0.418131	0.271093	0.0605143	0.0632115	0.16638	0.17077	0.397251	0.418131	0.29121	0.114762	0.418131	0.219854	0.380339	0.286183	0.341154	0.324951	0.105935	0.354417	0.387726	0.0372648	0.157766	0.371692	0.167684	0.220058	0.257672	0.348289	0.143942	0.336723	0.1554	0.25699	0.485544	0.082856	0.143942	0.418131	0.167684	0.352714	0.418131	0.278884	0.349268	0.33863	0.186468	0.116764	0.403981	0.306575	0.418131	0.160199	0.208298	0.418131	0.133818	0.174955	0.0893152	0.0476514	0.237016	0.278884	0.33266	0.330886	0.291457	0.238135	0.330886	0.4788	0.261642	0.153423	0.418131	0.163711	0.263555	0.59089	0.244463	0.332309	0.201263	0.418131	0.209669	0.320215	0.231221	0.0515548	0.351607	0.628011	0.916744	0.417377	0.33863	0.187678	0.263555	0.119373	0.344623	0.234735	0.381739	0.568346	0.225465	0.310844	0.253058	0.396066	0.0918391	0.351607	0.402739	0.364376	0.240853	0.149007	0.494841	0.282507	0.418131	0.150774	0.10339	0.0267466	0.359836	0.103799	0.359859	0.261518	0.13084	0.372913	0.125831	0.125831	0.322087	0.136197	0.342999	0.151387	0.227147	0.0796658	0.100656	0.339091	0.0608304	0.283809	0.131896	0.347928	0.29693	0.363699	0.0667372	0.176691	0.244463	0.0296406	0.0813187	0.225465	0.180626	0.121306	0.13084	0.0511568	0.513018	0.463074	0.0589797	0.0702952	0.31667	0.210956	0.375764	0.160199	0.103599	0.0953747	0.0715172	0.269905	0.409233	0.197281	0.0507503	0.248202	0.21358	0.353964	0.300443	0.145966	0.226373	0.246838	0.264179	0.102552	0.0407921	0.0935464	0.112121	0.25456	0.110275	0.299245	0.133905	0.291106	0.300484	0.0483043	0.427064	0.325091	0.10625	0.189932	0.235451	0.129929	0.282255	0.082856	0.0385495	0.212367	0.310844	0.0937135	0.247101	0.31233	0.0377128	0.116764	0.25725	0.042741	0.416271	0.201263	0.634228	0.0986901	0.418131	0.155333	0.06443	0.191341	0.184105	0.0802375	0.082076	0.0752646	0.122567	0.664723	0.263555	0.0901114	0.17673	0.0944799	0.359054	0.0674528
triads8945	middle	0.459925	0.00236863	0.0625062	0.0300775	0.0431026	0.0535992	0.015991	0.297327	0.103513	0.0415514	0.0181633	0.04512	0.0607676	0.0335748	0.047167	0.0136543	0.0525127	0.00236863	0.0231961	0.0923282	0.0469292	0.0153368	0.0448582	0.0739013	0.0144548	0.0109663	0.0527103	0.026709	0.0300154	0.0626648	0.0341057	0.0946243	0.0259205	0.0143381	0.0686327	0.0470836	0.0524842	0.0989511	0.0174423	0.0626203	0.0296941	0.0812752	0.0105602	0.0324709	0.0634842	0.0295959	0.0336245	0.0394373	0.0457491	0.0509204	0.0740643	0.0632306	0.0793804	0.0333665	0.0406041	0.0562826	0.0831857	0.106131	0.0229716	0.058782	0.0750419	0.0465169	0.0258599	0.0878021	0.0234231	0.092405	0.0801207	0.0490388	0.075681	0.0444467	0.0434784	0.0860981	0.0398751	0.0244538	0.0413965	0.100813	0.0511576	0.018052	0.0424396	0.035443	0.277659	0.0610148	0.418281	0.459925	0.0902358	0.0563077	0.288943	0.0762745	0.198756	0.0551833	0.0344822	0.279585	0.0735811	0.0312228	0.0597444	0.0191781	0.00611441	0.0329218	0.0380797	0.0623763	0.0926685	0.0493589	0.033384	0.0562539	0.0621138	0.0562941	0.0188589	0.0367249	0.0897302	0.0430239	0.0773169	0.0444048	0.0479127	0.0691195	0.0457883	0.0471676	0.0968687	0.0841642	0.027458	0.0571152	0.122307	0.0799054	0.0449939	0.0602473	0.0597128	0.028194	0.0545615	0.0275575	0.0782287	0.0638248	0.0233342	0.0698443	0.0717113	0.0423376	0.0593816	0.0257923	0.0900014	0.0247497	0.0879799	0.142511	0.0118716	0.0831125	0.0616505	0.0642255	0.0850229	0.102696	0.0677258	0.0357948	0.0998604	0.0894214	0.137654	0.138609	0.0548777	0.0804539	0.0678562	0.0217133	0.0690436	0.0682837	0.0572329	0.0235824	0.120941	0.00829923	0.0512184	0.0882486	0.0677538	0.0851484	0.0761169	0.0128818	0.0586388	0.0744796	0.0708737	0.0644328	0.0477903	0.0504901	0.0349535	0.0566856	0.0479909	0.0290085	0.0880285	0.0428336	0.118261	0.0464662	0.0589116	0.0642314	0.0392246	0.048709	0.0390924	0.015563	0.0464238	0.0496791	0.0104242	0.0122223	0.0541636	0.0725881	0.101254	0.0711659	0.0560503	0.016459	0.113855	0.0629402	0.0475759	0.0730922	0.087954	0.0592846	0.0772619	0.0943968	0.077298	0.0482621	0.0316929	0.0558132	0.0923979	0.0600861	0.0251721	0.00369294	0.063425	0.061101	0.0450644	0.0561072	0.0468458	0.0432091	0.0642944	0.0608323	0.0573044	0.0602031	0.0646992	0.013224	0.0891824	0.0629432	0.0681496	0.0485227	0.0758938	0.0561847	0.0939963	0.0553835	0.0651003	0.0768107	0.151367	0.0991999	0.0918144	0.209867	0.0110343	0.0343771	0.0932212	0.127754	0.0696005	0.175458	0.103713	0.0943665	0.0921374	0.0146678	0.0220058	0.0493316	0.105976	0.0116686	0.103882	0.0607	0.0697308	0.0229152	0.156183	0.0912727	0.0676009	0.16647	0.123256	0.0824349	0.0436447	0.059989	0.0974821	0.0459884	0.00528922	0.00743742	0.100626	0.047596	0.104741	0.0561794	0.0582119	0.0378663	0.103788	0.0993458	0.115858	0.271571	0.132549	0.0153866	0.042502	0.040266	0.0309044	0.108531	0.104783	0.0472429	0.0806896	0.0863516	0.0554126	0.0991964	0.0509812	0.0853062	0.120025	0.121237	0.0447601	0.0162425	0.0540679	0.0975383	0.0769683	0.0904422	0.070661	0.0462488	0.0548135	0.0452167	0.043777	0.0222697	0.0689587	0.0457713	0.0307533	0.137273	0.0658409	0.0120019	0.0215031	0.0163609	0.0379054	0.0380143	0.0280488	0.0557124	0.0272426	0.00769386	0.0503809	0.0816469	0.0448834	0.0401539	0.0786532	0.0535442	0.0284408	0.107535	0.0729132	0.0725187	0.0845793	0.0823255	0.0411361	0.0627939	0.0280664	0.0605925	0.0460765	0.0442809	0.0201801	0.0488792	0.00714396	0.0137502	0.0584469	0.0182866	0.0621339	0.0778306	0.0240718	0.0408385	0.085417	0.0742983	0.0416029	0.027225	0.0660027	0.0569276	0.0650196	0.0485537	0.0530996	0.0148045	0.0197069	0.0540928	0.0194136	0.0625851	0.0407978	0.0542938	0.0566603	0.040322	0.0332616	0.0188446	0.0403548	0.0651729	0.0771567	0.0318033	0.0602263	0.0839716	0.0192302	0.0330855	0.0541612	0.0241426	0.0733192	0.058924	0.0576091	0.0116125	0.0434033	0.125153	0.0438805	0.0857167	0.0149163	0.0557224	0.0986261	0.047262	0.0473328	0.0358904	0.0509197	0.0366093	0.0521901	0.0277385	0.0397467	0.0403231	0.0176478	0.0414457	0.0600447	0.0207722	0.0747043	0.0255855	0.0146128	0.0711667	0.0377145
triads8946	stable	0.270488	0.00377725	0.0580281	0.0428656	0.0639901	0.0384832	0.0191109	0.0510244	0.137561	0.0306431	0.0259162	0.0551972	0.0754807	0.0537754	0.0655191	0.0200908	0.00892843	0.0275508	0.144559	0.03981	0.0808536	0.0370281	0.0202694	0.0506595	0.0298085	0.016684	0.0753239	0.0676308	0.0365823	0.023379	0.00801866	0.0109496	0.0771171	0.0621263	0.0937057	0.052726	0.0456098	0.0231234	0.131726	0.103963	0.113836	0.0760238	0.0340768	0.0131217	0.0859968	0.0295117	0.0368339	0.0523659	0.0312326	0.0497679	0.0242593	0.0160551	0.0624373	0.0353421	0.0733426	0.0350067	0.0621958	0.0485461	0.0390523	0.0460167	0.00956527	0.0476195	0.0583214	0.0618844	0.026654	0.0155008	0.041511	0.0192174	0.0404105	0.0256724	0.0773386	0.0791512	0.0437359	0.0263262	0.0434585	0.0483022	0.0223636	0.0536464	0.018801	0.0289456	0.194427	0.0575825	0.0239588	0.0305497	0.0227982	0.040126	0.194396	0.0404009	0.170508	0.0271741	0.0800288	0.199949	0.0373389	0.0634986	0.0499543	0.0356164	0.0228666	0.0424173	0.0337484	0.0288049	0.0211834	0.0207248	0.0348351	0.0751025	0.0296409	0.060411	0.0184383	0.0545724	0.0671689	0.0751747	0.0103429	0.141894	0.0688328	0.109918	0.0336754	0.0421719	0.0123426	0.0911927	0.0323086	0.0894253	0.0342739	0.0346521	0.0359955	0.0154312	0.0365357	0.0313572	0.0598639	0.0189174	0.0307145	0.0240707	0.106807	0.0457238	0.0309004	0.0940812	0.102568	0.0549622	0.0922472	0.0449429	0.0763644	0.0622157	0.0213614	0.0393156	0.0756188	0.0901272	0.113204	0.0369393	0.0292837	0.173044	0.118077	0.00583004	0.0656865	0.0403285	0.0706475	0.0983886	0.0794098	0.0103452	0.0196145	0.0432895	0.0387885	0.0111773	0.0316193	0.141502	0.0896843	0.133135	0.147975	0.0954138	0.047615	0.0389619	0.0966993	0.0137442	0.0189365	0.139564	0.0344387	0.0152032	0.0345469	0.0849322	0.0870947	0.0307875	0.02238	0.00698167	0.0647992	0.0901683	0.0760324	0.0545581	0.0654139	0.0564872	0.0316574	0.055647	0.0574611	0.0603381	0.0611001	0.0290338	0.0099524	0.0876899	0.141391	0.0408354	0.0621891	0.0798765	0.00801014	0.0798341	0.0531144	0.0851324	0.0751105	0.0471561	0.0321214	0.0544755	0.0706519	0.0677635	0.0131244	0.0861912	0.0165671	0.0273614	0.0801638	0.127281	0.0480466	0.0515033	0.0600414	0.0408117	0.0370914	0.0166657	0.0312992	0.0554594	0.058169	0.0127685	0.0214198	0.119303	0.0165392	0.0335984	0.124529	0.030798	0.0463803	0.044157	0.0429556	0.0645051	0.130326	0.0649835	0.117349	0.0703528	0.177554	0.0696495	0.046714	0.197037	0.239861	0.192154	0.104054	0.168155	0.100236	0.194467	0.264478	0.047767	0.100568	0.107615	0.0412286	0.0515004	0.106634	0.0862793	0.115121	0.0489953	0.270488	0.191469	0.208713	0.0742111	0.0138808	0.0838249	0.0831364	0.0402474	0.0985271	0.00815138	0.0718532	0.047652	0.0988081	0.0325841	0.0558688	0.0805104	0.0369346	0.05355	0.0687212	0.114403	0.168449	0.205544	0.129266	0.00377772	0.00948034	0.0430332	0.00377725	0.0535341	0.131352	0.0271436	0.0522826	0.0185266	0.0288474	0.00929971	0.038439	0.0261808	0.128995	0.0185986	0.0162423	0.0178345	0.0445712	0.0666624	0.0139844	0.0308981	0.0658896	0.0761332	0.0650208	0.0816218	0.0343973	0.0722564	0.0803063	0.0364968	0.0583259	0.13864	0.0394348	0.0428031	0.0805276	0.0166358	0.0838125	0.0331928	0.0371901	0.0736268	0.0578777	0.0486984	0.0241249	0.091924	0.0234975	0.0675934	0.00668419	0.0355537	0.0147934	0.0557831	0.0495872	0.0174119	0.0370307	0.0426774	0.0484206	0.0403718	0.0231244	0.0863984	0.119022	0.0495151	0.0296935	0.0606934	0.0217128	0.0688282	0.0543786	0.0309671	0.0610326	0.0572558	0.0153331	0.0716048	0.0801905	0.0503296	0.0832348	0.0525971	0.00766317	0.0467114	0.0390524	0.0257383	0.058328	0.033596	0.038066	0.112532	0.0101943	0.0206079	0.0285	0.0382628	0.0697871	0.00577691	0.00941964	0.108303	0.0415008	0.0475105	0.0248743	0.0273956	0.0203445	0.0255458	0.0365856	0.0833219	0.024364	0.0114215	0.0961927	0.0583658	0.00379344	0.0083198	0.012612	0.0810243	0.10213	0.0227329	0.0382578	0.053352	0.0265593	0.0522315	0.0157777	0.0635641	0.0464061	0.00930476	0.0205325	0.04427	0.0419167	0.025546	0.0674974	0.00772727	0.0143296	0.0443431	0.0572755	0.0384126	0.0339291	0.0616053	0.0426297
triads8947	middle	0.509274	0.00379512	0.0795565	0.0484868	0.124658	0.0565195	0.0664333	0.0737631	0.0525129	0.00980186	0.0969769	0.117148	0.0647589	0.115676	0.106674	0.0418424	0.258516	0.0326787	0.0661988	0.0633074	0.143035	0.0745804	0.265093	0.00482691	0.129353	0.0272471	0.123566	0.0451348	0.0727259	0.0831518	0.0595321	0.0490565	0.0467656	0.0351091	0.0519247	0.0707068	0.0354743	0.00790764	0.109013	0.0295165	0.0475226	0.0551348	0.00446696	0.0322403	0.185741	0.0089208	0.0166859	0.087315	0.00908782	0.122259	0.0848687	0.027487	0.0815395	0.156933	0.0645988	0.0195194	0.0583432	0.0515831	0.0764506	0.0477466	0.057421	0.0458346	0.0949401	0.0885154	0.0839342	0.105944	0.0398554	0.0760988	0.118199	0.0627374	0.0248556	0.102659	0.0439717	0.0242736	0.0116713	0.0639285	0.0478343	0.0485735	0.0650186	0.0272948	0.509274	0.0408848	0.09044	0.09417	0.0725673	0.101146	0.50604	0.0699669	0.349118	0.0994087	0.00496175	0.493405	0.0710343	0.0412635	0.0725743	0.0968551	0.0625326	0.0478233	0.0179024	0.0934451	0.04516	0.0492368	0.032388	0.0243544	0.0621046	0.0186395	0.0832159	0.211357	0.00731234	0.0419433	0.0843632	0.0407125	0.0561511	0.0464486	0.0487757	0.0254311	0.0215326	0.0571999	0.0894073	0.117997	0.122664	0.149167	0.0241076	0.0554582	0.0129899	0.0367575	0.0776477	0.0509896	0.105707	0.0705179	0.0434372	0.0534231	0.00379512	0.0607488	0.0396635	0.113133	0.0397739	0.135008	0.0400564	0.0285024	0.0701475	0.0079609	0.0360579	0.104091	0.0549354	0.0857732	0.0588596	0.0427234	0.139059	0.127547	0.0349134	0.016452	0.0763103	0.0860357	0.107703	0.0497673	0.0793763	0.0356256	0.0546322	0.0776903	0.0336204	0.0368849	0.0672836	0.0371549	0.0986321	0.0691185	0.0174761	0.0773381	0.0147069	0.114782	0.055778	0.0909145	0.105262	0.0337835	0.0337742	0.0649059	0.107115	0.0679602	0.0113461	0.0445739	0.0590225	0.0485119	0.0146442	0.0329366	0.0319226	0.0630437	0.0659546	0.043895	0.0415206	0.0258022	0.133659	0.0662802	0.0312232	0.0388757	0.245936	0.0630798	0.0736762	0.0738691	0.0461661	0.0646607	0.0629988	0.0804533	0.00600435	0.0863895	0.0311729	0.0712201	0.0450659	0.0297217	0.084639	0.0888525	0.0599482	0.0953664	0.0764658	0.0778796	0.0313097	0.0272588	0.126231	0.0327301	0.072043	0.066294	0.0565441	0.0355869	0.0369086	0.0459704	0.00793506	0.0480901	0.141542	0.0362899	0.0479836	0.116336	0.0200992	0.0573897	0.214886	0.0697415	0.0794831	0.0274516	0.179876	0.0465288	0.0913785	0.0644135	0.0468561	0.101762	0.0430537	0.222742	0.0985497	0.170954	0.088068	0.105798	0.11455	0.192754	0.112592	0.0722687	0.0571884	0.0746844	0.0385529	0.0265199	0.0339725	0.0477595	0.10469	0.0416013	0.118357	0.0636412	0.0646268	0.129586	0.0703547	0.118109	0.11867	0.0409786	0.0613393	0.057275	0.228168	0.110572	0.0625529	0.0493459	0.0758204	0.0406402	0.0632359	0.0513311	0.0337827	0.502884	0.0632219	0.0572088	0.0581419	0.0553284	0.0598678	0.101855	0.226568	0.0981687	0.133922	0.0522363	0.0678778	0.0951024	0.148936	0.144981	0.0153803	0.032652	0.0624474	0.093335	0.169243	0.0456002	0.0623005	0.0913874	0.0594537	0.0547567	0.0563508	0.0904776	0.111908	0.0793583	0.151718	0.143631	0.192738	0.0174378	0.178917	0.0565152	0.0851642	0.0288551	0.0295274	0.135427	0.0108005	0.0649419	0.104486	0.0405065	0.10721	0.0761011	0.0394564	0.08708	0.193392	0.0516244	0.0494007	0.0384611	0.0629221	0.188908	0.0569651	0.184444	0.0264008	0.0570291	0.0569228	0.0539277	0.0799504	0.0302099	0.0771324	0.0402082	0.0571436	0.0386255	0.0892181	0.0827522	0.0781941	0.0580812	0.0486664	0.0808406	0.108715	0.086089	0.0865145	0.0299609	0.0885199	0.100337	0.0864633	0.0977536	0.0542773	0.129823	0.12866	0.0776235	0.164776	0.0873387	0.106667	0.0408939	0.0899755	0.109208	0.144629	0.15986	0.0934673	0.102554	0.0460905	0.0911098	0.153976	0.0987552	0.122134	0.0368194	0.0654859	0.128292	0.0402755	0.155325	0.110589	0.0819152	0.069068	0.0596695	0.030039	0.113305	0.0512782	0.148979	0.0840049	0.11801	0.0600326	0.0809237	0.109824	0.148147	0.133115	0.0170158	0.130906	0.153267	0.0241502	0.0365786	0.112033	0.0883298	0.074415	0.0497895	0.0931628	0.146581	0.123241
triads8948	middle	0.414181	0.00847314	0.0808422	0.0305058	0.0464792	0.0332135	0.105024	0.0756987	0.0539372	0.0695584	0.0897496	0.127301	0.12015	0.108878	0.0760308	0.0776836	0.0702134	0.102165	0.0590462	0.11922	0.0840808	0.0639548	0.138575	0.0474856	0.0889787	0.0799818	0.0791739	0.0246744	0.0778353	0.107526	0.0630785	0.0366865	0.0545165	0.0757852	0.0760814	0.039781	0.0617406	0.071799	0.0569025	0.0667186	0.082208	0.108814	0.0951388	0.10341	0.107106	0.0501554	0.0569747	0.0303869	0.0635516	0.0501388	0.0704434	0.123173	0.126304	0.153084	0.115444	0.0605632	0.125918	0.100489	0.0753369	0.102685	0.0150812	0.0250866	0.0830607	0.101604	0.0568235	0.0681427	0.0510842	0.0522019	0.0551667	0.0629336	0.0718126	0.0344945	0.0567553	0.0779716	0.123399	0.156489	0.0700663	0.0837438	0.0506443	0.0492869	0.368496	0.132715	0.0236657	0.0913151	0.0800652	0.0468881	0.414181	0.0622197	0.298973	0.0348854	0.0591724	0.400332	0.0969283	0.0292657	0.0943843	0.0682858	0.088507	0.0929501	0.123344	0.0838899	0.207753	0.0163134	0.0498181	0.0641952	0.0226314	0.0882334	0.0267742	0.10813	0.135578	0.122622	0.103219	0.0545827	0.126597	0.0346377	0.0801802	0.0756007	0.0562806	0.0723149	0.0494155	0.0933279	0.0354483	0.064649	0.0132574	0.0772223	0.106634	0.0809384	0.0847297	0.0779312	0.0830525	0.0222482	0.0802585	0.0521545	0.053157	0.0604929	0.088879	0.0495857	0.0941301	0.0968048	0.0593779	0.104581	0.0352994	0.0503216	0.126424	0.0475208	0.079264	0.105055	0.13883	0.107079	0.137667	0.0877392	0.17352	0.159068	0.14215	0.0615126	0.0441266	0.0558834	0.102297	0.0560004	0.0720495	0.00969709	0.0731215	0.0414712	0.0495432	0.0729252	0.147515	0.0710254	0.0747288	0.077655	0.0603478	0.115007	0.0624324	0.032865	0.0303095	0.097604	0.0681155	0.12793	0.050281	0.0633672	0.047451	0.0861325	0.0390561	0.0609224	0.140575	0.0684605	0.0741372	0.0662576	0.0576454	0.0416577	0.0755053	0.07167	0.0197694	0.11753	0.118516	0.0900838	0.0541781	0.0795187	0.0796238	0.0639355	0.0755703	0.0311067	0.0470251	0.123949	0.0641369	0.0585159	0.0853027	0.116661	0.0933251	0.139395	0.109945	0.12926	0.0624688	0.0844931	0.13482	0.0126612	0.0751534	0.0560835	0.0837635	0.127902	0.0718072	0.0148538	0.148862	0.0447442	0.0675203	0.0394897	0.0713044	0.0865118	0.0903906	0.0894581	0.0156679	0.0740399	0.0528298	0.163105	0.0345775	0.109184	0.0709943	0.112608	0.199631	0.0841617	0.176273	0.0575912	0.080772	0.0863149	0.0884569	0.0323265	0.0800943	0.135307	0.0852896	0.0960875	0.0501335	0.0446182	0.141347	0.124748	0.0740811	0.0601604	0.116522	0.0727795	0.0256062	0.0863983	0.113916	0.0359137	0.00847314	0.100269	0.01254	0.0570819	0.184879	0.064051	0.071768	0.0535725	0.0588153	0.059891	0.0778333	0.0824168	0.100901	0.0767232	0.11001	0.09087	0.0886021	0.0874328	0.0987178	0.408775	0.0653316	0.0659566	0.0384212	0.110326	0.0272533	0.0634836	0.0787479	0.0692079	0.0728314	0.0290905	0.0632945	0.0824989	0.110363	0.0760511	0.107065	0.0844947	0.0421331	0.0278426	0.0397273	0.067326	0.0766702	0.0630891	0.12162	0.0538459	0.0656278	0.097064	0.115873	0.107078	0.0526166	0.0980393	0.0833769	0.0849041	0.123339	0.0433211	0.0679272	0.0544147	0.139337	0.0721004	0.149646	0.0805483	0.112216	0.0859003	0.0463592	0.0593832	0.0499122	0.118087	0.127049	0.0855264	0.0287733	0.0729616	0.057759	0.059901	0.0872412	0.133716	0.1093	0.0205989	0.0337913	0.10648	0.106271	0.0661076	0.0732395	0.0704099	0.0526611	0.0867381	0.0960861	0.180487	0.0529532	0.0360673	0.0917566	0.0191744	0.0698216	0.0931026	0.0633103	0.0539775	0.0931287	0.0521659	0.12662	0.0321031	0.0793244	0.0768385	0.0529774	0.103646	0.0593489	0.0909654	0.0711438	0.0924097	0.0673618	0.0761819	0.066774	0.0695426	0.0402957	0.072125	0.0619087	0.0548881	0.0506311	0.0611946	0.0510082	0.0489259	0.099962	0.0853295	0.095895	0.062074	0.0429427	0.0961134	0.0497794	0.133047	0.103663	0.0835999	0.0571301	0.069177	0.0640696	0.104206	0.0757885	0.0749514	0.0700889	0.0609691	0.0492027	0.0464298	0.0204597	0.0257783	0.0562603	0.0606663	0.0403183	0.0886061	0.131091	0.091703	0.0417636	0.135735	0.0310275
triads8949	middle	0.66436	0	0.142465	0.0566085	0.218611	0.0741495	0.106523	0.0586672	0.0920584	0.0625672	0.0241159	0.135605	0.086572	0.104299	0.0762919	0.175158	0.126261	0.179546	0.133323	0.226935	0.0896539	0.0958373	0.24809	0.077572	0.104915	0.0295291	0.0286566	0.0491486	0.0535205	0.170169	0.0444918	0.0642678	0.198391	0.110112	0.0715859	0.0925109	0.137526	0.103959	0.21427	0.203919	0.131573	0.0513912	0.104877	0.3435	0.180341	0.0828865	0.0159684	0.199511	0.112602	0.0439537	0.120584	0.0909655	0.0910518	0.163333	0.139653	0.0441969	0.117301	0.0972997	0.11336	0.0634555	0.0329869	0.0433428	0.218127	0.119972	0.187614	0.0815264	0.111976	0.16287	0.164324	0.132247	0.167337	0.140918	0.175073	0.0521739	0.08496	0.022741	0.0638071	0.116543	0.0551632	0.0296433	0.477953	0.140729	0.0597236	0.114872	0.0959786	0.0942724	0.511751	0.0960921	0.428057	0.0435446	0.0288809	0.48526	0.170802	0.040324	0.224504	0.150626	0.217245	0.224415	0.288426	0.0518732	0.0574649	0.0789664	0.070768	0.17697	0.0517389	0.166781	0.105996	0.209719	0.0531567	0.140094	0.124814	0.343509	0.0516541	0.441234	0.245563	0.193685	0.174193	0.0682348	0.0390296	0.0339907	0.0476314	0.167171	0.0670479	0.111779	0.331389	0.368144	0.194684	0.109275	0.0874796	0.201294	0.262659	0.158376	0.0658988	0.268712	0.063197	0.0560406	0.171541	0.146997	0.196963	0.0992985	0.161415	0.0915404	0.182143	0.183654	0.196829	0.031277	0.169452	0.176307	0.0523696	0.325032	0.142449	0.247612	0.119139	0.197896	0.188095	0.0920714	0.144315	0.107531	0.171948	0.0896556	0.0415312	0.225798	0.118417	0.180161	0.12341	0.227823	0.0904413	0.0454482	0.26876	0.143846	0.164357	0.181637	0.226005	0.0260236	0.21913	0.126367	0.0678854	0.0697117	0.0591683	0.137677	0.201884	0.177177	0.110987	0.312131	0.261389	0.389037	0.243081	0.0939382	0.222889	0.0250593	0.0823706	0.160646	0.125169	0.241349	0.0774354	0.0676514	0.25529	0.220477	0.0635754	0.155238	0.0817075	0.162456	0.236774	0.212266	0.172642	0.113249	0.144325	0.137853	0.0519553	0.19737	0.302572	0.0525486	0.0546482	0.212045	0.155808	0.106917	0.198981	0.0711184	0.0834082	0.243286	0.169962	0.0907563	0.0818392	0.0745387	0.0885705	0.116767	0.197989	0.278164	0.0612152	0.193641	0.137502	0.0879454	0.108593	0.212535	0.284366	0.15535	0.308933	0.152942	0.285282	0.0854999	0.0536163	0.0696193	0.306687	0.330371	0.241536	0.327904	0.247739	0.233868	0.168771	0.127684	0	0.19552	0.283268	0.23112	0.186094	0.0905178	0.137348	0.212605	0.0350852	0.323958	0.27367	0.0310566	0.110192	0.0248059	0.0843659	0.217797	0.230145	0.254049	0.0951085	0.0935538	0.19717	0.139172	0.0826182	0.214569	0.214128	0.0311531	0.0352584	0.145665	0.21176	0.66436	0.107787	0.0693521	0.0479727	0.0784122	0.22137	0.263705	0.2068	0.292982	0.109852	0.0559925	0.106535	0.193314	0.215297	0.0786975	0.00785202	0.243406	0.223678	0.135866	0.174124	0.226933	0.187068	0.233906	0.384275	0.126168	0.116543	0.112554	0.09635	0.0796198	0.10436	0.303795	0.113549	0.0867966	0.170083	0.206656	0.123427	0.0936149	0.0814253	0.144206	0.0515826	0.115152	0.104062	0.281843	0.0685529	0.136314	0.108183	0.165522	0.0670432	0.154702	0.111322	0.119157	0.126165	0.0569815	0.1602	0.108145	0.060411	0.112795	0.104426	0.0652484	0.0763744	0.211665	0.146204	0.0231926	0.155249	0.157592	0.137224	0.144581	0.106652	0.140249	0.0470074	0.137241	0.0963295	0.174685	0.175296	0.232964	0.0655919	0.10989	0.156305	0.105917	0.0883356	0.162178	0.087159	0.207212	0.110195	0.0558187	0.139621	0.0834195	0.242588	0.0342519	0.167121	0.0962462	0.0511179	0.0677231	0.10624	0.0326422	0.109718	0.141515	0.0979767	0.196891	0.120025	0.159837	0.238673	0.142504	0.104178	0.00899339	0.151714	0.187002	0.054369	0.0937984	0.0277971	0.0707708	0.0482048	0.142506	0.0367723	0.159187	0.13198	0.121887	0.0497324	0.0587881	0.117743	0.126258	0.177017	0.117364	0.276111	0.0328685	0.191515	0.113751	0.075634	0.224854	0.134472
triads8950	stable	0.745048	0.00411472	0.0545646	0.0284783	0.0959359	0.0391423	0.0448388	0.0219956	0.0392691	0.0695754	0.0703207	0.015186	0.0273654	0.0455449	0.0515308	0.0907238	0.0503195	0.0867406	0.0974114	0.035745	0.0702392	0.0288484	0.0768932	0.02923	0.036177	0.075382	0.006062	0.0295886	0.0261033	0.0397331	0.019403	0.0125622	0.108546	0.0124405	0.0185411	0.0326987	0.0411731	0.0246109	0.0456514	0.0656874	0.03052	0.00763782	0.0517958	0.0272975	0.0868723	0.0249205	0.070118	0.0759101	0.033209	0.0350307	0.0131739	0.0687989	0.078456	0.0447826	0.0231966	0.0620739	0.0246506	0.0208621	0.041565	0.0643908	0.0889045	0.033777	0.0807528	0.0749014	0.0201217	0.00832514	0.0342727	0.0167691	0.0449744	0.0504198	0.00554976	0.0653793	0.0308903	0.00506646	0.0284497	0.0791909	0.00951166	0.0612188	0.0816701	0.0685018	0.677373	0.0148504	0.0410026	0.0319659	0.0613173	0.0223608	0.702407	0.0222508	0.587637	0.071598	0.0320645	0.721463	0.072937	0.0755238	0.0347807	0.0506334	0.100572	0.049786	0.0434926	0.026814	0.0404518	0.0282908	0.0219776	0.0131469	0.0411477	0.0556426	0.0222314	0.0293561	0.0323652	0.0260084	0.014972	0.0401412	0.0169803	0.0171893	0.065198	0.051197	0.0159411	0.0474936	0.01166	0.0801869	0.0519004	0.00995869	0.0627953	0.0487214	0.103778	0.0261437	0.0702497	0.0165335	0.0216631	0.0311549	0.0844541	0.0166552	0.0405791	0.0289109	0.0655326	0.0460378	0.00475188	0.0353932	0.0177233	0.0101718	0.0387198	0.0336768	0.0206269	0.0492432	0.0552506	0.0498611	0.0768186	0.0741781	0.054633	0.0159266	0.0291295	0.180228	0.0381742	0.0341498	0.0427461	0.0534209	0.0182484	0.0567244	0.0142225	0.0739889	0.00804129	0.0613674	0.0357934	0.0345216	0.0524678	0.0331771	0.0371108	0.0256254	0.0210663	0.0460271	0.00984421	0.0317101	0.0624979	0.0507411	0.020469	0.0612145	0.0239421	0.0439713	0.0135361	0.0124794	0.0442491	0.0110861	0.031166	0.082891	0.034839	0.0599728	0.0316148	0.0229197	0.118901	0.0287268	0.0665805	0.0289165	0.0489936	0.0328756	0.0436583	0.0267105	0.0784989	0.119297	0.0929103	0.0926569	0.0476637	0.126538	0.0416669	0.034348	0.00411472	0.0634105	0.0084207	0.0298701	0.0653849	0.0107034	0.130262	0.0305574	0.0156206	0.0195838	0.0296177	0.0978264	0.0544352	0.0774109	0.0318074	0.0346001	0.0649323	0.0121235	0.0357022	0.0307867	0.0650366	0.112078	0.093734	0.0453174	0.0155161	0.023335	0.0453208	0.0872646	0.0623881	0.0695201	0.0657117	0.0375791	0.0993958	0.0431498	0.0520382	0.039593	0.0363647	0.032715	0.0474398	0.114532	0.0539724	0.0356376	0.0546697	0.0601529	0.0742623	0.0387949	0.0242191	0.0268038	0.0579753	0.0645634	0.063685	0.0647384	0.0343967	0.0313999	0.140794	0.0246946	0.0348528	0.0825774	0.0261131	0.126296	0.0595451	0.0291087	0.0394347	0.0301444	0.091732	0.0444474	0.0261673	0.0590474	0.0450434	0.0457113	0.0395816	0.06019	0.0391865	0.00568648	0.166671	0.745048	0.0735428	0.0149459	0.0342333	0.0331604	0.0653237	0.0772703	0.0760502	0.0173109	0.0220196	0.050956	0.0411302	0.0359114	0.0782833	0.0212367	0.0335366	0.109248	0.0165649	0.0995745	0.0709513	0.0499026	0.00719885	0.0386418	0.0605831	0.0604354	0.0423641	0.0435984	0.0663721	0.054371	0.0696752	0.0836194	0.0878821	0.0633651	0.104637	0.10204	0.0189329	0.0263631	0.0676638	0.0161734	0.0198722	0.0598372	0.0419617	0.022498	0.0682776	0.0531715	0.0648406	0.0808112	0.0471776	0.0111547	0.021341	0.0409459	0.0267818	0.034604	0.050985	0.0607548	0.119777	0.0374969	0.0268892	0.0425834	0.0523429	0.0295272	0.00824371	0.0278893	0.0593723	0.0241121	0.0329821	0.0329938	0.010718	0.0296034	0.0460189	0.0153981	0.0238266	0.0291382	0.0325835	0.0270952	0.0455428	0.0956566	0.0106884	0.0309955	0.00738881	0.020861	0.0252769	0.0381185	0.0701426	0.0110051	0.0151004	0.0446644	0.0615711	0.0794828	0.130174	0.0595745	0.0518801	0.0555215	0.0886715	0.0260355	0.0548907	0.0537677	0.0270508	0.0214859	0.0550874	0.0674005	0.0384488	0.0193103	0.0630637	0.0602102	0.0562078	0.0332647	0.0271131	0.0141094	0.0255581	0.0260708	0.0114291	0.0281955	0.0876169	0.0830247	0.125262	0.0557945	0.0499136	0.0144617	0.030193	0.0966013	0.0551685	0.00889634	0.0412611	0.0412835	0.0590127	0.0366334	0.0427444	0.0796001	0.0311427
triads8951	stable	0.267761	0.00281836	0.054405	0.0661986	0.0246217	0.048535	0.0600786	0.00936035	0.0369752	0.0598344	0.0363219	0.0410542	0.012714	0.0439355	0.109191	0.0223051	0.0325134	0.0195825	0.132696	0.089839	0.0249093	0.0446609	0.0764091	0.0494811	0.0876985	0.0228105	0.120866	0.0456916	0.0455551	0.0699934	0.0444206	0.0537914	0.0548567	0.0479785	0.0544443	0.0410229	0.0684268	0.0177499	0.0485377	0.0982701	0.0957131	0.00748747	0.0877263	0.0259511	0.11603	0.0365988	0.0591297	0.060286	0.0479679	0.0656083	0.0268509	0.0201413	0.0315726	0.0246943	0.014081	0.0251577	0.0508726	0.032728	0.0142991	0.066769	0.00947919	0.0506839	0.0127826	0.0304766	0.0239295	0.0105793	0.0530448	0.00281836	0.0825779	0.0427109	0.0457188	0.0470965	0.0163911	0.00897391	0.0134696	0.0483997	0.0448539	0.0502739	0.0653529	0.0321525	0.250364	0.0722144	0.064228	0.0454739	0.0579508	0.0213131	0.267761	0.0179652	0.224455	0.0724389	0.155491	0.248067	0.0640114	0.039717	0.0509929	0.0834945	0.0843639	0.0561469	0.0998156	0.0472804	0.0340978	0.0759944	0.0546387	0.0553358	0.0350185	0.0930596	0.00985939	0.0386111	0.0288936	0.0853579	0.0146331	0.045749	0.0164494	0.0278941	0.0273736	0.0478081	0.0500905	0.0493613	0.00816071	0.0977621	0.0253465	0.0533045	0.04409	0.059277	0.0929541	0.0811524	0.103623	0.0446123	0.0655762	0.0112823	0.0230042	0.0858794	0.00402227	0.0366381	0.0458763	0.0160473	0.0336676	0.0467741	0.049561	0.0553484	0.077795	0.0779238	0.0440521	0.0424043	0.00381717	0.0412242	0.0378233	0.0468461	0.0661866	0.0431683	0.0881061	0.0677279	0.0739937	0.0911425	0.0723633	0.0560531	0.0128469	0.049748	0.0893503	0.0456708	0.0389396	0.0226567	0.133559	0.1268	0.070217	0.0334724	0.0494406	0.042475	0.0636542	0.0524432	0.0328078	0.0711936	0.0650443	0.0172605	0.0792552	0.0418653	0.0509245	0.0323142	0.0350172	0.0628621	0.0349647	0.0374923	0.046589	0.0446878	0.016703	0.0132936	0.0578818	0.0624529	0.0355446	0.0850254	0.047631	0.0536898	0.0581534	0.0386625	0.049104	0.0574801	0.0435806	0.0609294	0.141841	0.0630389	0.0526287	0.153299	0.0652056	0.0243747	0.0322712	0.0578375	0.0773497	0.047628	0.020582	0.0364426	0.0365412	0.0532687	0.025037	0.0790068	0.00996762	0.0562434	0.0676376	0.0296737	0.116773	0.113649	0.0142786	0.0747325	0.0329433	0.0436831	0.0122856	0.0425951	0.00936866	0.0445816	0.0721978	0.0722101	0.0579009	0.0830154	0.0927311	0.0563337	0.133081	0.063326	0.0619762	0.0513642	0.0664367	0.0297188	0.0500694	0.0583534	0.0385462	0.110935	0.0324542	0.0609664	0.0378663	0.0832528	0.0918915	0.0120377	0.118677	0.0132309	0.00876547	0.0557423	0.0116042	0.054277	0.0426763	0.02141	0.0138284	0.0555927	0.0564312	0.145034	0.0281963	0.100434	0.0328306	0.0643607	0.0223967	0.0250568	0.0319514	0.00830258	0.0291599	0.0364605	0.0567599	0.0706018	0.0226034	0.0237292	0.0688883	0.0318166	0.0220368	0.258015	0.0103928	0.0320994	0.0604549	0.0602658	0.00579758	0.0563363	0.112708	0.0199965	0.113374	0.02916	0.0301144	0.0478737	0.135628	0.122671	0.0395024	0.0706544	0.0352953	0.0510877	0.0690723	0.0897451	0.0425251	0.0892724	0.0364286	0.141518	0.0532878	0.0515711	0.030416	0.0955038	0.155523	0.0324973	0.0521336	0.0675829	0.152404	0.0468988	0.0380568	0.0242624	0.059873	0.0569561	0.0382361	0.0741158	0.0538636	0.0327223	0.033668	0.026362	0.0397211	0.0630117	0.0301767	0.102058	0.0225739	0.0439056	0.00665385	0.0254401	0.105992	0.0853572	0.0322554	0.0449795	0.0244512	0.05588	0.00428445	0.0630135	0.035603	0.0817478	0.02131	0.0297777	0.086811	0.0329107	0.0644608	0.0316433	0.064779	0.0969946	0.0497568	0.0318495	0.00688865	0.0313903	0.0586005	0.0646674	0.0598594	0.018539	0.00605031	0.0286367	0.0246658	0.0420998	0.0189382	0.0310377	0.051718	0.0679546	0.0617391	0.107626	0.00608753	0.046671	0.0346655	0.0473533	0.0663369	0.108601	0.08725	0.0332015	0.0557915	0.113128	0.0198282	0.0341839	0.101263	0.035759	0.0338862	0.0641855	0.0566899	0.0418359	0.0451407	0.0506116	0.0582392	0.0980658	0.0321374	0.111278	0.0885772	0.0530809	0.0608853	0.0296697	0.025831	0.011645	0.0325205	0.0776329	0.0397102	0.0556875	0.0592743	0.0658099	0.0580422	0.0494837	0.046231	0.0491169	0.0282003
triads8952	middle	0.56753	0.00407386	0.107856	0.188602	0.0963318	0.063276	0.119499	0.0747097	0.134053	0.0309865	0.172394	0.0579478	0.0919237	0.192557	0.0817641	0.0285534	0.126988	0.178065	0.0796001	0.218903	0.0857409	0.147635	0.120251	0.0678273	0.0702262	0.172133	0.0542913	0.0607091	0.05353	0.107226	0.116293	0.052494	0.209422	0.0729558	0.148354	0.127044	0.0416946	0.0737109	0.0344909	0.0866124	0.0980746	0.0704346	0.0302121	0.0577163	0.0373287	0.0221069	0.0748516	0.0993622	0.0189753	0.106728	0.0794311	0.0134031	0.128585	0.10048	0.0823053	0.121059	0.171945	0.115615	0.0643821	0.0982049	0.0253324	0.0518152	0.0521251	0.198964	0.0836069	0.0441275	0.0870277	0.0402466	0.233411	0.0137908	0.103753	0.0712402	0.0360567	0.0940973	0.111188	0.0511658	0.157412	0.145226	0.0863638	0.0786108	0.550179	0.106077	0.123643	0.184432	0.0522903	0.079726	0.5336	0.0712058	0.506289	0.170732	0.169313	0.56753	0.254768	0.0241115	0.0189339	0.0397841	0.140544	0.129969	0.0486196	0.0426647	0.0556605	0.0904144	0.0555526	0.0878958	0.153291	0.0230488	0.171982	0.229731	0.130923	0.140651	0.143117	0.221757	0.0976373	0.212418	0.0884327	0.0853109	0.138948	0.109851	0.0328474	0.217835	0.0689483	0.0598543	0.0294307	0.056331	0.0219695	0.0282687	0.0942558	0.0192333	0.172516	0.0975531	0.0964663	0.131757	0.105699	0.204805	0.0522241	0.00407386	0.00425203	0.083434	0.0453864	0.116513	0.136026	0.0864646	0.11396	0.115374	0.134723	0.205142	0.109396	0.0628141	0.137524	0.0362596	0.21855	0.12778	0.117256	0.0906461	0.11302	0.041197	0.223455	0.0680005	0.0451358	0.0438573	0.183345	0.143423	0.16894	0.166293	0.331712	0.0766154	0.036473	0.0750232	0.0872692	0.120021	0.229884	0.09146	0.0602055	0.126089	0.110313	0.0604928	0.0861961	0.0186426	0.0718973	0.170461	0.205602	0.230101	0.256363	0.12527	0.282842	0.179348	0.0792402	0.14304	0.0375931	0.0208634	0.021934	0.10845	0.0501891	0.163656	0.137352	0.162503	0.14587	0.0906817	0.119385	0.110144	0.0349068	0.0531098	0.103752	0.246229	0.107678	0.0967073	0.0693927	0.0923891	0.102569	0.154693	0.0383258	0.00757967	0.0876849	0.0454021	0.0450811	0.113781	0.097897	0.0595635	0.109169	0.154893	0.155262	0.108657	0.0885332	0.0430732	0.184949	0.0594645	0.22108	0.0672715	0.0749154	0.156827	0.0602898	0.116179	0.168871	0.0285119	0.31047	0.0403811	0.135827	0.144727	0.195602	0.292224	0.111317	0.190234	0.0264596	0.165021	0.0701189	0.106419	0.13428	0.0391094	0.0812572	0.0139241	0.29027	0.157228	0.0834286	0.0258951	0.0503243	0.176894	0.0173672	0.118697	0.118351	0.24913	0.038108	0.166112	0.121515	0.0825755	0.0971507	0.119869	0.0914549	0.0301814	0.20945	0.119358	0.126201	0.132409	0.106858	0.0477119	0.0545657	0.110153	0.020789	0.0593398	0.0958664	0.524911	0.0496799	0.0527156	0.200287	0.00891933	0.210613	0.110396	0.0945035	0.0693689	0.165413	0.100814	0.0944145	0.0808435	0.232251	0.0590903	0.0430804	0.0582287	0.0919379	0.0668946	0.0864333	0.127999	0.142125	0.160775	0.0610221	0.151503	0.0177496	0.134212	0.126851	0.166714	0.127153	0.0649622	0.100682	0.238098	0.155295	0.227779	0.172895	0.175835	0.171776	0.0685514	0.0833293	0.0324582	0.076318	0.233699	0.104317	0.0968939	0.0840453	0.0506419	0.0600907	0.0309202	0.0373324	0.0891934	0.0159821	0.0866802	0.152902	0.118838	0.10861	0.108479	0.0346013	0.065711	0.0644194	0.123359	0.107803	0.193771	0.0945966	0.103139	0.164579	0.119103	0.125478	0.0339537	0.114979	0.0504444	0.0570093	0.143303	0.103494	0.0806411	0.0464278	0.0920344	0.0988624	0.039737	0.0351466	0.0333999	0.131132	0.108323	0.105892	0.110997	0.0965314	0.0943766	0.0491873	0.151613	0.030151	0.188588	0.078284	0.108568	0.0688642	0.175378	0.0408397	0.0802921	0.0382997	0.0472352	0.162357	0.0330937	0.0635528	0.106725	0.0268203	0.0499382	0.012257	0.0933341	0.087073	0.0463653	0.117497	0.111513	0.114673	0.104538	0.0627319	0.263293	0.0896964	0.018171	0.0614678	0.0652596	0.0717735	0.0213118	0.0774462	0.0767856	0.0420126	0.137349	0.0680806	0.0560833	0.226659	0.0757555	0.0207097
triads8953	middle	0.306752	0.0103668	0.0894661	0.0898508	0.121666	0.0699667	0.102033	0.135978	0.0361232	0.0812616	0.120913	0.108209	0.0938133	0.0732124	0.0987477	0.0602115	0.132557	0.1347	0.0853045	0.116386	0.0987438	0.097798	0.113639	0.02426	0.112571	0.135654	0.106752	0.109096	0.132174	0.0408114	0.0799912	0.0689642	0.137793	0.0760595	0.159909	0.122946	0.0878697	0.117951	0.0508282	0.0267445	0.0941516	0.0700214	0.0783355	0.134437	0.027696	0.0923678	0.0276557	0.0854621	0.106949	0.0908312	0.090257	0.0680255	0.0600113	0.0701963	0.11305	0.0713567	0.11255	0.109236	0.147105	0.13883	0.0946287	0.103988	0.104433	0.114188	0.11098	0.100261	0.108985	0.128269	0.108034	0.117689	0.109076	0.138995	0.124832	0.066357	0.0774394	0.13181	0.0753662	0.0874833	0.133787	0.0906695	0.306752	0.0298377	0.091854	0.0765659	0.0835195	0.0931847	0.271892	0.098229	0.263792	0.116022	0.0834155	0.295506	0.121614	0.0987459	0.0768752	0.12122	0.0348961	0.0421042	0.0705893	0.0761166	0.1261	0.122479	0.114091	0.0601678	0.0558275	0.0306375	0.143673	0.113418	0.0729964	0.0682368	0.099587	0.109401	0.132015	0.0650373	0.10981	0.0680722	0.0977826	0.0633474	0.0939803	0.0375033	0.127023	0.0999107	0.130656	0.10201	0.0280782	0.0551181	0.100209	0.108459	0.0517647	0.0607489	0.0919643	0.040337	0.0423627	0.0402537	0.0430615	0.143629	0.0590582	0.0874627	0.0489718	0.0958623	0.100218	0.0424693	0.107953	0.0977393	0.0195673	0.0672289	0.0483692	0.0415719	0.118953	0.127509	0.116047	0.0778034	0.0841693	0.13344	0.0931099	0.121844	0.0875997	0.0641339	0.0802058	0.0726907	0.092271	0.0336878	0.0569733	0.061447	0.105103	0.0795319	0.110221	0.106219	0.120543	0.0598508	0.111754	0.0881551	0.0722871	0.127361	0.0103668	0.0839445	0.0913523	0.108855	0.065313	0.0196517	0.0629075	0.121674	0.0596328	0.0515264	0.0457047	0.0541764	0.0836479	0.121451	0.108978	0.0248101	0.122762	0.095679	0.0980085	0.0310212	0.0838919	0.124199	0.102167	0.156139	0.0919656	0.126956	0.090293	0.0651084	0.027322	0.0513588	0.0664338	0.0928168	0.0529295	0.0147741	0.064813	0.0471955	0.0429491	0.0452106	0.111709	0.105548	0.019868	0.0747391	0.144821	0.065945	0.0755991	0.083152	0.0689256	0.0829527	0.0793303	0.0954528	0.0592468	0.129123	0.119432	0.0675255	0.114477	0.0871097	0.0899575	0.145406	0.127877	0.0714787	0.069688	0.132509	0.122284	0.0513446	0.054336	0.0454055	0.0699909	0.06189	0.0257678	0.143905	0.123949	0.037535	0.0386681	0.0853144	0.11378	0.118184	0.0693196	0.0621588	0.0445261	0.110021	0.0616177	0.0725634	0.0926653	0.040247	0.141536	0.0574662	0.0867726	0.0472185	0.0295803	0.0877092	0.0790072	0.119886	0.0428579	0.0494587	0.0262634	0.104271	0.0954368	0.0238314	0.110821	0.10806	0.140276	0.0783981	0.0857267	0.0681228	0.0908718	0.290464	0.0684067	0.112418	0.0535321	0.100292	0.122714	0.032587	0.0688587	0.0190704	0.0706571	0.0395329	0.121936	0.0506965	0.150729	0.0797629	0.0419816	0.0240141	0.111508	0.108064	0.0860589	0.0967864	0.0143368	0.0299456	0.0144927	0.0937197	0.0592254	0.126513	0.0412534	0.0399845	0.0789284	0.119044	0.0714469	0.0105112	0.0206888	0.130004	0.129018	0.107851	0.0757828	0.122698	0.0788715	0.0814284	0.107789	0.136838	0.100136	0.135165	0.106496	0.0944982	0.11787	0.110746	0.0328137	0.0527767	0.0416027	0.0453918	0.0883767	0.130301	0.0443009	0.0591558	0.125651	0.139993	0.0901303	0.108096	0.0764262	0.0706719	0.076321	0.0510176	0.0507309	0.128557	0.0838102	0.0370707	0.104217	0.0606242	0.0639464	0.13063	0.0189579	0.0910015	0.101508	0.0562254	0.111315	0.0376298	0.08793	0.104798	0.104098	0.0715797	0.116551	0.10473	0.0969891	0.120125	0.128394	0.121734	0.116732	0.0915682	0.10673	0.121887	0.10149	0.117534	0.0940106	0.102415	0.116515	0.0802108	0.0965833	0.111919	0.0711271	0.181489	0.0204605	0.0506478	0.0842695	0.0835782	0.0961801	0.100973	0.145199	0.0863466	0.0876397	0.109798	0.11598	0.10537	0.102808	0.0982164	0.110984	0.111822	0.131292	0.102528	0.122155	0.0905342	0.124297	0.0599621	0.120906	0.123081	0.111118	0.128911	0.0683948
triads8954	stable	0.407958	0.00129628	0.052314	0.0297927	0.0793715	0.100429	0.0771348	0.0303565	0.0514858	0.091751	0.0321415	0.0918379	0.0347136	0.0492074	0.0366108	0.0340851	0.00661619	0.0445627	0.130767	0.0699204	0.0443934	0.0320522	0.125303	0.063401	0.0170378	0.0348089	0.0570261	0.0303924	0.0425465	0.0701289	0.0413673	0.047485	0.0953478	0.0739164	0.0430696	0.081902	0.124902	0.0271113	0.0114897	0.0509872	0.0497133	0.0554844	0.0225555	0.0737182	0.0436327	0.0547885	0.0341151	0.0361843	0.0936506	0.0655786	0.0290974	0.0701993	0.0234262	0.0689717	0.00499022	0.0992476	0.0459089	0.0231976	0.0312477	0.0369671	0.0538256	0.0467124	0.0103154	0.0836362	0.0414185	0.0929756	0.0147936	0.0358134	0.0276835	0.0265774	0.0249129	0.0463372	0.0185475	0.0708008	0.013636	0.0714263	0.018882	0.0244945	0.0504729	0.0552177	0.403305	0.105962	0.102942	0.0480072	0.0511706	0.0487121	0.403893	0.0591638	0.268891	0.0175046	0.0474637	0.406677	0.0270723	0.0103003	0.043793	0.0604873	0.0042746	0.0542115	0.0567387	0.0580465	0.036621	0.0193566	0.0393159	0.0231973	0.0548633	0.0584714	0.0364104	0.0359547	0.0844953	0.0223843	0.065158	0.0454339	0.0528363	0.018745	0.04736	0.0486945	0.0555174	0.0869562	0.0514495	0.0754406	0.033164	0.0335638	0.0422105	0.0511216	0.0363376	0.0115389	0.0948007	0.00881941	0.0771682	0.0473013	0.0351587	0.0270936	0.0556026	0.00829499	0.0581041	0.0112746	0.0859092	0.048715	0.0228202	0.0132161	0.0182081	0.0421202	0.0398193	0.0239787	0.00921585	0.0287125	0.0282007	0.0449452	0.0691871	0.0252787	0.0179503	0.0305635	0.0257526	0.0388201	0.072922	0.0541975	0.0725193	0.0413414	0.0332367	0.0363252	0.053716	0.0725412	0.061919	0.0471593	0.0680006	0.0343341	0.0324713	0.123005	0.0588368	0.064516	0.00532152	0.0367993	0.0527515	0.0267638	0.0497529	0.0303362	0.0389818	0.0382911	0.0540171	0.0413595	0.0290831	0.0243472	0.0411949	0.029437	0.0313652	0.0483869	0.044963	0.0568333	0.113072	0.0627525	0.0143506	0.0358292	0.00665689	0.0571529	0.0507276	0.0502246	0.0195617	0.0262898	0.0464585	0.010657	0.00683969	0.038286	0.0213869	0.0231903	0.0441087	0.0571381	0.0369718	0.0825324	0.041207	0.0166417	0.0194957	0.0434643	0.0299413	0.00129628	0.0396136	0.0546019	0.0437533	0.0153118	0.0287919	0.0755736	0.0589502	0.0241828	0.0662449	0.0528875	0.0381066	0.0343698	0.0214012	0.0429936	0.0444336	0.0524345	0.0286047	0.0120359	0.0896839	0.0394501	0.0168289	0.021167	0.157718	0.0194206	0.0393819	0.0793865	0.0422211	0.0445888	0.0576587	0.0441925	0.019274	0.0920023	0.0462897	0.0695835	0.0659525	0.0411602	0.0373733	0.0892792	0.0129222	0.0338709	0.0177854	0.0541561	0.0241799	0.0346673	0.00991623	0.0282741	0.0757361	0.0377449	0.0614762	0.0796919	0.00687529	0.057726	0.0170549	0.0396403	0.0580817	0.0740879	0.0635129	0.0451467	0.0522688	0.0156878	0.0363655	0.0596235	0.0597917	0.0437459	0.0724746	0.407958	0.203582	0.0568816	0.0791501	0.0613455	0.0804152	0.0916109	0.129263	0.0242146	0.0366546	0.0898293	0.0429521	0.0435852	0.0247884	0.0505027	0.0339134	0.0138904	0.0437799	0.0427906	0.0368095	0.0415962	0.0203668	0.0228458	0.0658595	0.0835985	0.0170774	0.0391602	0.0660798	0.0541606	0.0532084	0.0387839	0.0614432	0.0208906	0.0375828	0.0448062	0.0458649	0.106581	0.0519622	0.0527064	0.0492607	0.0304654	0.0371265	0.0301024	0.0483614	0.106935	0.0278334	0.0470042	0.0287067	0.0377977	0.0797132	0.0958219	0.055985	0.0498635	0.018889	0.00266088	0.0669264	0.0800026	0.0223225	0.0457348	0.0677565	0.0398708	0.0538168	0.0777466	0.0346305	0.069632	0.0326626	0.0948045	0.0115841	0.0248419	0.0260961	0.0334687	0.0161905	0.0382364	0.0533479	0.0395997	0.039294	0.0977635	0.0102877	0.0380773	0.0292743	0.0494122	0.0303968	0.0707087	0.08151	0.0584106	0.0800464	0.0863488	0.0828078	0.0516436	0.0834605	0.0509794	0.143048	0.086536	0.0608125	0.0569649	0.0630556	0.0859256	0.0210016	0.0334835	0.0148638	0.00932534	0.0545006	0.0586575	0.0364244	0.0432243	0.0610064	0.0631617	0.0483328	0.108841	0.0823077	0.020717	0.0573532	0.0144778	0.0874155	0.0437181	0.133592	0.0471705	0.065533	0.0259134	0.0922556	0.00744482	0.0388204	0.0309472	0.0852584	0.021604	0.0731094	0.0101087	0.0880627	0.0308389	0.0374239
triads8955	middle	0.591424	0.0017725	0.0941939	0.154717	0.158154	0.0820637	0.007492	0.0694744	0.183799	0.102235	0.0581108	0.171696	0.0066157	0.269723	0.0823286	0.0572086	0.0370508	0.164827	0.184038	0.092411	0.124323	0.0879175	0.117713	0.108092	0.180753	0.151919	0.034086	0.0498666	0.182276	0.219611	0.0821816	0.0609131	0.0470502	0.0993104	0.0909656	0.190855	0.132179	0.0404613	0.0342302	0.136069	0.0812869	0.221938	0.182184	0.0965625	0.2336	0.0643072	0.058484	0.0377194	0.0423034	0.144367	0.083094	0.064223	0.102547	0.0439705	0.174489	0.102266	0.0394142	0.0708157	0.0274133	0.170624	0.11433	0.100315	0.239802	0.14197	0.0794546	0.117045	0.118038	0.307264	0.121605	0.139484	0.0451979	0.0791423	0.0393495	0.0376819	0.133194	0.137244	0.113445	0.0101798	0.0737911	0.100875	0.554018	0.29626	0.0711682	0.067156	0.0293119	0.0344668	0.564113	0.182833	0.448069	0.12797	0.107186	0.562787	0.0765776	0.125917	0.082408	0.123093	0.134892	0.0495635	0.249081	0.102321	0.180297	0.0592285	0.0804882	0.0702814	0.0313222	0.0863453	0.120841	0.0601107	0.0561719	0.0537076	0.0424123	0.146794	0.100046	0.0936885	0.0840956	0.0450946	0.0546924	0.0446046	0.179597	0.114794	0.0981004	0.145611	0.110807	0.0787329	0.0328277	0.0393171	0.0882384	0.134669	0.134971	0.0619733	0.115199	0.0398519	0.103081	0.069288	0.113049	0.0687093	0.0867742	0.0313262	0.223855	0.212702	0.0709744	0.105178	0.00440454	0.0707366	0.221126	0.118253	0.0829283	0.0760358	0.140797	0.109301	0.0787844	0.0856665	0.0737933	0.018065	0.0881254	0.0732877	0.0220881	0.0509261	0.0664381	0.0276119	0.0621644	0.0520767	0.0445033	0.0301061	0.124574	0.0731195	0.0286356	0.0801727	0.0847811	0.0948392	0.20555	0.0652809	0.0820584	0.0423801	0.062961	0.0472839	0.0739109	0.0320943	0.044631	0.100477	0.110651	0.116524	0.0208639	0.0731919	0.085622	0.0634385	0.0841317	0.0712645	0.0778512	0.0672438	0.0334237	0.0810196	0.0950403	0.0517313	0.0187674	0.0650432	0.100234	0.0824347	0.0902746	0.176626	0.0623472	0.0664708	0.0454504	0.0669982	0.0797221	0.0643029	0.0542472	0.047494	0.0934547	0.0768638	0.0509768	0.0377273	0.0734737	0.0759218	0.0638022	0.043186	0.0120807	0.0588804	0.0467806	0.122281	0.0148355	0.0854202	0.0467238	0.00688658	0.0397163	0.0549028	0.0726933	0.0896086	0.12922	0.0355916	0.0421636	0.126451	0.0671301	0.109821	0.149485	0.130372	0.197347	0.138098	0.184184	0.0577296	0.0196946	0.141044	0.093816	0.112431	0.092871	0.397896	0.0612475	0.0713018	0.181328	0.0639686	0.188262	0.082208	0.109178	0.0719844	0.0302833	0.0913222	0.0848885	0.124176	0.164465	0.0930833	0.107865	0.0503254	0.105297	0.0791065	0.0426332	0.0898046	0.591424	0.117108	0.111994	0.0845755	0.113839	0.113586	0.0872003	0.12539	0.0465976	0.0966043	0.0120965	0.0869116	0.0925788	0.559288	0.09368	0.0395756	0.123466	0.0393018	0.0199414	0.125308	0.101052	0.0824777	0.0983255	0.109123	0.0280588	0.141528	0.0250729	0.0017725	0.104677	0.219447	0.0408726	0.0713886	0.0316345	0.0909467	0.0614028	0.120606	0.064008	0.0306224	0.0344585	0.0994175	0.0244615	0.119355	0.0488205	0.0648683	0.0749298	0.137749	0.0876677	0.096834	0.205271	0.126963	0.0375654	0.1108	0.0680815	0.102334	0.0644197	0.0559251	0.0613141	0.0724396	0.0591902	0.0143453	0.0938126	0.0247099	0.0420901	0.103127	0.0998726	0.015443	0.0407504	0.0785993	0.0243377	0.0662175	0.125171	0.0344364	0.0415058	0.0195698	0.106117	0.0656852	0.0729581	0.0870497	0.146766	0.0323129	0.0248842	0.0563444	0.0823922	0.0909677	0.123196	0.127137	0.0818253	0.0555258	0.150063	0.0680184	0.091328	0.0465489	0.0533258	0.0412624	0.0322861	0.0580788	0.0909957	0.0174748	0.151808	0.0653569	0.137807	0.122463	0.131124	0.0654294	0.0160764	0.0417261	0.130001	0.0698573	0.10603	0.154202	0.103568	0.150008	0.121388	0.134154	0.0987384	0.0456218	0.0802241	0.103509	0.0487876	0.0731432	0.0550307	0.0204524	0.0224293	0.0994565	0.0132685	0.122184	0.0302561	0.0170581	0.0759799	0.0569731	0.0217574	0.0743813	0.0418688	0.0715867	0.0195868	0.0342397	0.0342214	0.115354	0.0561176	0.100745	0.0864686	0.0370407	0.0229221
triads8956	middle	0.327472	0.00418668	0.0997233	0.0802378	0.0194596	0.204165	0.0484648	0.185774	0.178293	0.0194769	0.0884629	0.0528341	0.0884684	0.12927	0.131396	0.118854	0.0712124	0.220049	0.106765	0.0775414	0.0654513	0.0535518	0.0310836	0.0524986	0.0502428	0.144924	0.0901964	0.0151959	0.0475961	0.141004	0.0454942	0.106725	0.134538	0.118835	0.157471	0.148244	0.115412	0.0567776	0.111809	0.0482054	0.0384697	0.0985369	0.178942	0.025942	0.0964746	0.115436	0.102164	0.12234	0.0108152	0.0820224	0.0455906	0.104924	0.10075	0.12391	0.108727	0.107786	0.109716	0.117905	0.185827	0.0317342	0.0669022	0.0566355	0.0739257	0.14388	0.0828064	0.0518907	0.0474269	0.0301221	0.0591891	0.0301444	0.0233205	0.0866936	0.12015	0.103776	0.200452	0.129163	0.0724708	0.178637	0.0966611	0.0502264	0.271035	0.0862011	0.0398073	0.044763	0.0373499	0.0444333	0.281849	0.0405719	0.227785	0.0841942	0.0513716	0.327472	0.118491	0.133308	0.0600786	0.0625672	0.0560791	0.251665	0.0875759	0.0622795	0.0693006	0.0494333	0.0950349	0.0799619	0.0140697	0.0871855	0.00812424	0.121817	0.098605	0.126073	0.209866	0.149895	0.117704	0.0634081	0.123843	0.0583638	0.0639445	0.0602584	0.0250106	0.0445734	0.0516719	0.108868	0.0925235	0.121744	0.0497352	0.150204	0.178806	0.0154467	0.058658	0.102536	0.170619	0.0904384	0.0821162	0.0900919	0.0942154	0.0971662	0.0815154	0.106845	0.18139	0.159166	0.0498086	0.0689891	0.104214	0.109651	0.0935637	0.270082	0.131106	0.0765004	0.109866	0.05226	0.233498	0.254351	0.0493395	0.177241	0.0492501	0.0841777	0.0459227	0.0862693	0.171013	0.0907381	0.0759139	0.0886708	0.0799754	0.0388627	0.152296	0.0381695	0.127118	0.0366836	0.0469404	0.0874011	0.193065	0.105166	0.0472398	0.166883	0.141499	0.0503888	0.0550626	0.0797794	0.0103533	0.0372442	0.250131	0.0841403	0.0563254	0.0806776	0.038368	0.0235136	0.193665	0.0336634	0.107897	0.132545	0.126265	0.0250114	0.102386	0.0945592	0.210219	0.0106324	0.172475	0.0519956	0.00418668	0.0510591	0.110396	0.165444	0.0784751	0.144735	0.0502698	0.0944249	0.144918	0.133564	0.0825562	0.131361	0.0481406	0.104988	0.107893	0.0361546	0.00737076	0.0757735	0.13992	0.0784362	0.036349	0.0687206	0.134769	0.0716242	0.0612422	0.162754	0.0656091	0.125745	0.0630561	0.109388	0.0264141	0.182869	0.110145	0.114241	0.119358	0.0837866	0.130904	0.218422	0.0982999	0.109388	0.174865	0.231292	0.0444488	0.2149	0.176397	0.0668476	0.123115	0.156465	0.116602	0.232987	0.124391	0.0387226	0.153365	0.147354	0.204889	0.091527	0.130911	0.119531	0.119097	0.116163	0.0398952	0.169276	0.169794	0.163248	0.194575	0.0862811	0.0463412	0.174298	0.109694	0.0894648	0.0800386	0.1112	0.132633	0.126008	0.199074	0.0184777	0.0251227	0.0815892	0.155939	0.0964128	0.0811428	0.253893	0.257408	0.083483	0.0659298	0.135622	0.169775	0.0665709	0.0492312	0.116743	0.134351	0.0246865	0.0232815	0.0987163	0.0776589	0.10669	0.189755	0.175752	0.0723623	0.110446	0.0118452	0.0341044	0.0557057	0.121725	0.0649594	0.109098	0.0397125	0.143129	0.03156	0.122201	0.0708035	0.0891259	0.0664694	0.152379	0.177762	0.0598218	0.0296323	0.0589207	0.0184911	0.0681716	0.0780306	0.120803	0.0613268	0.138814	0.0768327	0.0611724	0.0366092	0.172709	0.0788275	0.0153937	0.0667553	0.163928	0.161625	0.0273644	0.0521971	0.0953645	0.102689	0.120448	0.0275992	0.0679678	0.0988202	0.129935	0.138944	0.00485953	0.218786	0.0997103	0.0934529	0.216136	0.0255409	0.0703651	0.0407634	0.0402206	0.0826598	0.0776663	0.0995939	0.0369189	0.0423858	0.0174436	0.214004	0.041841	0.0848857	0.146445	0.113555	0.0918254	0.0513772	0.041945	0.0476611	0.0270647	0.0859031	0.0883506	0.149291	0.192409	0.114307	0.0739585	0.0812812	0.182707	0.116056	0.0769183	0.172807	0.0955825	0.0680376	0.149608	0.153165	0.0582751	0.0294881	0.178565	0.158034	0.121844	0.00659227	0.0561394	0.0950363	0.0498239	0.150672	0.206129	0.155234	0.0331887	0.148527	0.0647214	0.118346	0.0353052	0.093234	0.0877123	0.161555	0.06922	0.15762	0.0829294	0.209353	0.0218499	0.0684777	0.0441755	0.0998912
triads8957	middle	0.309764	0.00252417	0.0743277	0.121287	0.094974	0.0209989	0.0530639	0.0219439	0.00921787	0.0811623	0.0612266	0.0444339	0.019042	0.0902817	0.0383276	0.0730256	0.0421509	0.0982729	0.148261	0.133851	0.0646587	0.00976125	0.0627735	0.0184913	0.0194677	0.0754065	0.0812042	0.10758	0.0111933	0.0366267	0.032309	0.116846	0.0449214	0.00252417	0.0526337	0.0313366	0.0801236	0.0108675	0.0840603	0.0613583	0.10865	0.0320148	0.0413549	0.0653601	0.0621577	0.0274085	0.102513	0.0390687	0.0555128	0.0844177	0.0806944	0.0560878	0.0731639	0.056695	0.0557197	0.0163583	0.104023	0.0702038	0.0666585	0.110835	0.148845	0.0313398	0.117964	0.11231	0.0952282	0.0585161	0.0602493	0.029737	0.0260167	0.087163	0.0163637	0.0173208	0.0408211	0.0819065	0.0291944	0.110009	0.0457842	0.0563985	0.0241704	0.095909	0.276045	0.0668651	0.127875	0.0668169	0.0306319	0.0714698	0.287427	0.0185085	0.234054	0.0415602	0.0504609	0.280834	0.0453846	0.0780021	0.0142634	0.0196497	0.0262061	0.0732478	0.067225	0.0895016	0.0218704	0.0487787	0.0684213	0.0960882	0.0674567	0.0479819	0.0224313	0.117169	0.0250046	0.0792965	0.0547236	0.110055	0.211002	0.00638041	0.209754	0.0572664	0.0418909	0.0517486	0.0912209	0.0781301	0.0706551	0.016634	0.0584414	0.0214841	0.0327578	0.0342381	0.0824927	0.0305285	0.0899633	0.0460672	0.119258	0.124326	0.0986457	0.114962	0.0684634	0.00616653	0.0615898	0.0378652	0.0856331	0.0352801	0.0418098	0.0583468	0.0438151	0.140253	0.0532564	0.0902273	0.0897245	0.0705757	0.071877	0.109202	0.100297	0.105485	0.0298503	0.0393102	0.0259026	0.0750915	0.0992182	0.0351778	0.0383762	0.104929	0.069987	0.0852285	0.0675139	0.0404902	0.143139	0.0644345	0.0297069	0.0731189	0.150635	0.0959998	0.0523786	0.0346215	0.0985692	0.0806802	0.115462	0.0886939	0.0427583	0.071307	0.0214721	0.105706	0.0562388	0.170887	0.0865253	0.0099876	0.131165	0.118415	0.123419	0.0311991	0.160834	0.0168543	0.0324906	0.0372489	0.0681457	0.0512078	0.0765266	0.0776491	0.168687	0.0539931	0.10599	0.0737096	0.0469528	0.0142388	0.126407	0.0711791	0.00476788	0.114063	0.0314253	0.155056	0.0288647	0.0112756	0.0760375	0.0479905	0.070472	0.0789587	0.0593782	0.0240058	0.0530259	0.105161	0.152771	0.00613974	0.0155509	0.0890753	0.036312	0.0351961	0.0313403	0.063913	0.158607	0.173007	0.186033	0.0219376	0.11996	0.0595304	0.136867	0.164126	0.0940037	0.10512	0.0621205	0.107161	0.0647715	0.279376	0.134499	0.110626	0.0680583	0.21631	0.0422827	0.206841	0.123577	0.180533	0.190194	0.0433358	0.0603933	0.0764298	0.0554767	0.0701999	0.0585599	0.108767	0.0604089	0.0598678	0.165994	0.151406	0.117445	0.105238	0.0627294	0.0148804	0.053882	0.0396588	0.0830429	0.0945692	0.0725061	0.0610026	0.0755	0.133256	0.124428	0.136503	0.15932	0.0390518	0.161154	0.186175	0.0403258	0.309764	0.104532	0.0374882	0.0422667	0.0966985	0.0417898	0.169444	0.0452112	0.11222	0.0738489	0.0638366	0.0175897	0.0506663	0.0433922	0.0788127	0.0809718	0.0625413	0.130609	0.126217	0.171777	0.153094	0.187032	0.112631	0.0878611	0.0822161	0.0339895	0.0941571	0.0498745	0.0676318	0.0365847	0.203201	0.0964396	0.0650867	0.0290115	0.102864	0.0775518	0.0387236	0.0432037	0.108933	0.302492	0.0319242	0.0275149	0.0431443	0.0538987	0.102918	0.0928144	0.0441596	0.0345372	0.0345231	0.0435606	0.0613768	0.112805	0.122388	0.152431	0.102967	0.052201	0.0291379	0.0492713	0.0484014	0.0974963	0.0545683	0.069986	0.102124	0.0799726	0.0120966	0.031771	0.034157	0.0446734	0.0517453	0.0446171	0.0472748	0.0572445	0.0429278	0.0608694	0.0228722	0.126748	0.0655168	0.050996	0.0128687	0.0365558	0.0240087	0.0328711	0.0493577	0.056377	0.0672028	0.0582025	0.0146909	0.0482291	0.103154	0.0664986	0.0288092	0.0390266	0.0344617	0.0352031	0.0566497	0.0390657	0.0496153	0.0317804	0.0613565	0.0628079	0.0507327	0.167714	0.0435533	0.0278509	0.0205182	0.032483	0.0642477	0.0312887	0.0165998	0.11227	0.104615	0.0449423	0.0831701	0.0294	0.0748372	0.0606205	0.0926373	0.0217884	0.151004	0.0187539	0.0416684	0.0160583	0.0533329	0.0680643	0.0297975	0.0346898	0.079219	0.0322102	0.0270118	0.0769305
triads8958	stable	0.51939	0.00257166	0.0524395	0.033225	0.016446	0.0379567	0.0511344	0.076987	0.0539407	0.099068	0.0436417	0.101871	0.0640889	0.0433784	0.00933612	0.0576158	0.07337	0.0634188	0.0480739	0.0548509	0.0459314	0.0359785	0.0698225	0.0339078	0.0201215	0.0510351	0.0223415	0.0688023	0.0525358	0.0685785	0.0562093	0.0441799	0.0393828	0.0265428	0.0186902	0.0594654	0.017927	0.0553629	0.0410544	0.0632633	0.10567	0.0551485	0.0259423	0.0173078	0.0697122	0.0366589	0.0110903	0.0777484	0.0269576	0.0682796	0.0662879	0.0176031	0.0224035	0.0484665	0.0372656	0.0640938	0.0549976	0.0526772	0.0391458	0.026785	0.0850047	0.0675882	0.0410164	0.0394529	0.0870655	0.109551	0.0737833	0.098598	0.033553	0.0381777	0.0216845	0.0882055	0.0613778	0.0456913	0.0108162	0.101383	0.0670372	0.0917001	0.0508176	0.0491371	0.5103	0.0190001	0.0667976	0.03309	0.0682965	0.0268335	0.51939	0.0491538	0.341931	0.0648955	0.0149031	0.50578	0.068393	0.074802	0.020125	0.0352503	0.0367439	0.0673074	0.0532761	0.0992252	0.0129055	0.038246	0.0467247	0.0342774	0.0543388	0.0396323	0.0812717	0.0405281	0.079441	0.0745152	0.023293	0.0756136	0.0620692	0.0127482	0.0282084	0.0809512	0.0321909	0.0622134	0.0993145	0.0584387	0.0259106	0.0328099	0.0839984	0.0379934	0.0479972	0.0366936	0.0186461	0.0407709	0.0796993	0.0479382	0.0707371	0.0208205	0.0531144	0.00774251	0.065673	0.0318441	0.0329218	0.0404807	0.0193374	0.023964	0.0283723	0.0905658	0.0633883	0.0723419	0.0167868	0.0792935	0.111289	0.0281948	0.0403217	0.0815429	0.0237373	0.0457725	0.0349008	0.109836	0.0188162	0.044605	0.0625027	0.0434963	0.02717	0.0387539	0.0385249	0.0545804	0.0567057	0.0575331	0.0478847	0.0313925	0.0198486	0.0241139	0.0420216	0.0187361	0.0777419	0.0520727	0.0683092	0.0116893	0.0205721	0.0229216	0.0431649	0.0478389	0.00454279	0.0235648	0.0300859	0.102586	0.0153073	0.089667	0.0362543	0.0412766	0.0233254	0.0164763	0.036033	0.0258466	0.043635	0.0132998	0.0605322	0.0614299	0.0487902	0.0796624	0.00549056	0.289292	0.0753414	0.0255902	0.0706499	0.0773034	0.0583765	0.103046	0.0698442	0.0335184	0.0801421	0.0341367	0.0673866	0.0503535	0.035195	0.0666721	0.0450714	0.0185077	0.0430821	0.0591908	0.0276918	0.0852396	0.060051	0.00318127	0.0470815	0.0545246	0.0116124	0.061411	0.0555265	0.0593967	0.0252132	0.0568109	0.049098	0.046544	0.0152288	0.0544152	0.0575558	0.0110784	0.0342655	0.0735554	0.137332	0.0438294	0.0274947	0.0422751	0.0766492	0.0286828	0.0235773	0.046185	0.0156872	0.0501062	0.0752156	0.0229273	0.0484342	0.0486516	0.0409012	0.0584154	0.0249505	0.0447707	0.0662633	0.013564	0.0285769	0.0142413	0.0667173	0.0357534	0.0565285	0.0279461	0.0392534	0.045436	0.0494081	0.0291152	0.0699221	0.0625376	0.0431769	0.102022	0.0235241	0.0746666	0.0399567	0.0341309	0.0459786	0.0608159	0.0863693	0.0354209	0.0352331	0.505985	0.015612	0.0397465	0.023179	0.0123692	0.0496759	0.0487048	0.152504	0.0515227	0.027167	0.0306625	0.0560726	0.00977828	0.0218672	0.053706	0.0363768	0.0341384	0.0175275	0.0806707	0.0789363	0.0477856	0.0174182	0.0159976	0.024546	0.0800442	0.0531651	0.0304008	0.0230438	0.126956	0.104982	0.05409	0.0105136	0.0510793	0.0424453	0.0200269	0.0157216	0.0401961	0.0140429	0.0104966	0.0414789	0.0658645	0.0538845	0.0974778	0.0223997	0.0333933	0.0541531	0.0427537	0.0185281	0.0498521	0.0492585	0.0471105	0.046841	0.0642538	0.0620677	0.00708034	0.0547282	0.0502534	0.0165592	0.0473658	0.0219493	0.022216	0.0522153	0.0470969	0.0435668	0.0488276	0.0322937	0.0193457	0.0389481	0.059814	0.0347431	0.0279212	0.0173357	0.0504698	0.0645107	0.0471789	0.0432884	0.0420295	0.0401287	0.0418116	0.0409997	0.0409312	0.056918	0.027132	0.0227368	0.015067	0.0390086	0.0544794	0.0335409	0.07339	0.00455165	0.0176299	0.0578669	0.0446387	0.0632123	0.0763182	0.0539245	0.0655004	0.0770191	0.0461012	0.0716409	0.101722	0.0406036	0.0399439	0.0514031	0.0686336	0.0186309	0.0371571	0.0220094	0.0356827	0.0451473	0.00257166	0.0124898	0.0424912	0.0213721	0.036038	0.018735	0.0582159	0.0269373	0.0381521	0.0258098	0.0686637	0.011824	0.0348282	0.0128063	0.036167	0.031942	0.0410365	0.02794	0.0708279	0.051009
triads8959	middle	0.366886	0.00287666	0.0754045	0.107348	0.0183043	0.0679923	0.0260386	0.0380277	0.0680699	0.0919845	0.0207041	0.207937	0.0400424	0.0552612	0.0371655	0.0478534	0.0856512	0.0257927	0.0218368	0.0422945	0.0533534	0.0224561	0.21697	0.052854	0.0595824	0.0234818	0.0372416	0.0350289	0.119446	0.0453177	0.102053	0.0666548	0.0486364	0.0544576	0.0205079	0.144464	0.109777	0.0891881	0.104453	0.0196998	0.052465	0.0626376	0.107135	0.0761308	0.0356742	0.0413242	0.116784	0.0698289	0.089946	0.0100554	0.125171	0.0393697	0.177331	0.0527068	0.13757	0.0474556	0.0725678	0.00605927	0.0897187	0.0446074	0.0256423	0.0578783	0.0931331	0.0647137	0.0733071	0.0742452	0.0302939	0.0979891	0.0977101	0.106167	0.0614937	0.0466639	0.0450301	0.0564117	0.0463944	0.04063	0.0619351	0.0722299	0.0684914	0.0195014	0.366886	0.0751933	0.0687738	0.104086	0.0597837	0.087147	0.364001	0.0980647	0.227218	0.102689	0.129178	0.363991	0.0769914	0.14218	0.110516	0.0409869	0.0732896	0.116379	0.0725815	0.0263278	0.0536026	0.0293605	0.0662343	0.0197057	0.0559866	0.0751481	0.0678885	0.0464956	0.0161408	0.0692672	0.0998235	0.0668193	0.0116507	0.0284195	0.0282494	0.0842932	0.0506761	0.0516768	0.0823897	0.119318	0.0348328	0.0918508	0.0918076	0.0456685	0.0101843	0.0393438	0.110368	0.137395	0.0917543	0.128778	0.0216217	0.0651609	0.0840927	0.191895	0.0777446	0.0665479	0.083729	0.119126	0.0999958	0.0431356	0.0477922	0.0896586	0.0975625	0.0185838	0.0677585	0.0819678	0.116059	0.0900247	0.0704069	0.0956064	0.0758506	0.0350001	0.0607845	0.0262456	0.0857605	0.0277189	0.0352704	0.0928415	0.0381363	0.103765	0.0681045	0.0644457	0.0162944	0.0360283	0.0750095	0.22393	0.099713	0.112824	0.0807881	0.104131	0.0833415	0.0535935	0.0924316	0.0892039	0.0548765	0.127077	0.0987627	0.139981	0.054051	0.124167	0.096949	0.00981537	0.0573987	0.105722	0.0525366	0.0354698	0.0577906	0.054968	0.0335785	0.0419827	0.0905486	0.0334171	0.0459515	0.0290981	0.144803	0.121323	0.0684173	0.123736	0.0741259	0.0108169	0.0868687	0.0873228	0.0506261	0.0710591	0.0594266	0.00910485	0.0838916	0.0460512	0.126044	0.0147937	0.040595	0.126053	0.0462729	0.366036	0.0477725	0.0795384	0.0752726	0.0960498	0.0720031	0.0620186	0.0723629	0.0375836	0.0446485	0.0743302	0.0730023	0.0144804	0.0756069	0.0793355	0.106201	0.0271923	0.0563085	0.0667123	0.148483	0.0796302	0.114136	0.0855824	0.0915078	0.0210675	0.118125	0.012971	0.0868238	0.0298636	0.0615305	0.0513788	0.0121018	0.0636772	0.0674318	0.0679789	0.110952	0.064984	0.0619004	0.131504	0.0328307	0.0410994	0.0988774	0.0740369	0.0465925	0.022828	0.0514665	0.0234556	0.0459645	0.0843778	0.0153346	0.0389122	0.00287666	0.0534033	0.0840668	0.089143	0.131106	0.0610403	0.0379018	0.12038	0.0929437	0.0242668	0.146735	0.0538623	0.06486	0.0909742	0.0817299	0.364834	0.0778435	0.0339849	0.0202496	0.12128	0.116535	0.0832721	0.0357032	0.11396	0.051053	0.0702989	0.133365	0.0557856	0.0214087	0.164775	0.0278559	0.055915	0.0326342	0.0361108	0.0481419	0.0613508	0.0687565	0.0928478	0.0440022	0.118385	0.0758435	0.0457594	0.145419	0.072453	0.1024	0.033237	0.0586137	0.125513	0.0980803	0.107066	0.0663761	0.0812734	0.0772203	0.0650853	0.0696054	0.0945917	0.0993052	0.0436633	0.0429887	0.0532765	0.0960476	0.0243585	0.192133	0.0496915	0.096253	0.0596533	0.0912627	0.0749524	0.0520853	0.0415556	0.0792263	0.032772	0.0494643	0.0265585	0.134839	0.0503633	0.0590065	0.120087	0.0766361	0.087002	0.0451036	0.111863	0.136346	0.0212286	0.0878758	0.0246147	0.130971	0.0191993	0.0502562	0.00617362	0.0940993	0.0767724	0.0631392	0.0528446	0.0931266	0.123252	0.12757	0.0634349	0.17943	0.11764	0.0402786	0.0588624	0.0461618	0.0506971	0.123638	0.104213	0.0470091	0.0975296	0.0512182	0.0927644	0.0529612	0.0827095	0.0299623	0.0262349	0.0385052	0.139733	0.152422	0.10035	0.0731256	0.0253248	0.0265479	0.137099	0.0668253	0.0940665	0.0622549	0.0390179	0.0430865	0.0498243	0.00649987	0.040498	0.126036	0.143022	0.0820668	0.101661	0.107742	0.0708687	0.085038	0.0880134	0.064749	0.0657523	0.110412	0.0610148	0.0940548	0.0662605	0.0230747
triads8960	middle	0.434941	0.00348256	0.0604596	0.0188644	0.0401706	0.00789352	0.0216525	0.0291618	0.0663906	0.0695469	0.0779085	0.0610775	0.0402043	0.0366117	0.0459758	0.0877792	0.00823984	0.0409964	0.0377548	0.0920751	0.0508374	0.0298962	0.0181321	0.0380287	0.0151615	0.0133974	0.0524948	0.00451103	0.0551386	0.0333364	0.0557963	0.05256	0.0900036	0.0334441	0.00355993	0.0686865	0.0339028	0.0479537	0.0300643	0.0873275	0.0256524	0.0370488	0.0283999	0.0380761	0.0676106	0.0421645	0.0374587	0.0527676	0.0463893	0.0275854	0.0621558	0.0298212	0.0853056	0.0842648	0.0623458	0.0646273	0.0833864	0.0434765	0.0647304	0.124295	0.0747449	0.00348256	0.0845624	0.0258205	0.035451	0.0649568	0.0508181	0.047499	0.0324817	0.0650608	0.034063	0.0589132	0.0319242	0.032487	0.0398576	0.0737382	0.0267662	0.102768	0.0650675	0.0297241	0.434941	0.0390102	0.0679814	0.0822454	0.0417098	0.064024	0.431013	0.0423163	0.331853	0.0718734	0.0232128	0.428327	0.0613033	0.0738257	0.0830095	0.0607475	0.0242531	0.00914703	0.0325198	0.0755055	0.0244062	0.0610262	0.0531898	0.0487491	0.01469	0.0954929	0.021525	0.074953	0.0908816	0.020064	0.0618397	0.0658344	0.0469712	0.133609	0.0519313	0.0947303	0.0697455	0.0675815	0.0109739	0.0929813	0.00812115	0.054262	0.0588887	0.0837274	0.0711334	0.0226757	0.0238293	0.0421729	0.106348	0.0487451	0.0912329	0.0622393	0.097867	0.0515476	0.0390476	0.0195626	0.00557207	0.0286108	0.0226494	0.0715703	0.0370886	0.063912	0.0451582	0.0448371	0.135021	0.157293	0.193374	0.0911376	0.0807142	0.0437873	0.010983	0.022041	0.0528897	0.0389057	0.087464	0.0939996	0.0568815	0.0165675	0.0903557	0.0195056	0.0808251	0.0562932	0.0232863	0.0219192	0.0969418	0.064307	0.00582175	0.0417845	0.162998	0.0327731	0.0276565	0.0513172	0.0747958	0.0608219	0.0856065	0.0491164	0.087911	0.00593787	0.0615334	0.10696	0.0777642	0.116652	0.0260256	0.0667771	0.0803323	0.0830333	0.059468	0.101241	0.00485065	0.07357	0.0560708	0.0410409	0.0393502	0.0390916	0.0840916	0.0745408	0.0215512	0.119443	0.0728166	0.0957128	0.0995406	0.0759504	0.0885639	0.129148	0.0500186	0.0663097	0.0841118	0.0836531	0.0950673	0.0760101	0.0566415	0.0402606	0.0231785	0.0170402	0.0325502	0.0485841	0.023085	0.153088	0.123781	0.0640361	0.106932	0.0352534	0.0481086	0.066125	0.0146866	0.10578	0.111334	0.0894104	0.0946844	0.0674912	0.0130117	0.0616168	0.076181	0.0244745	0.0572735	0.0433068	0.141766	0.0217405	0.0934958	0.12938	0.0502346	0.112015	0.0858567	0.0614169	0.0639425	0.112324	0.0401431	0.0323307	0.0680102	0.028016	0.014107	0.0353681	0.0666221	0.0308097	0.0478407	0.0305188	0.0681123	0.066205	0.100544	0.0866384	0.133168	0.073081	0.0449041	0.0342063	0.0144894	0.0394584	0.0638564	0.0264634	0.0907524	0.0203408	0.0263034	0.0225727	0.105969	0.0611355	0.0249435	0.0236585	0.0902589	0.141458	0.0781906	0.431105	0.0992766	0.0527495	0.0110791	0.0777241	0.079075	0.0433963	0.0878299	0.0633099	0.0199924	0.0234977	0.0485199	0.0505356	0.016032	0.0537419	0.0823128	0.0363001	0.0745029	0.0480112	0.0478694	0.0770368	0.0822226	0.0585649	0.0921474	0.295072	0.0323088	0.0590239	0.0604298	0.0705839	0.0213162	0.0679471	0.0831444	0.0304276	0.0182944	0.0388365	0.038182	0.040662	0.0682131	0.0778629	0.103504	0.0624272	0.0387385	0.0921123	0.0398888	0.0310203	0.0174742	0.0376159	0.0416941	0.0289275	0.0847225	0.0861306	0.125658	0.0298361	0.0148637	0.0241878	0.0548011	0.0713742	0.0578468	0.0474829	0.0738852	0.0639735	0.0676809	0.0590873	0.0406335	0.0403573	0.0244958	0.0574028	0.015791	0.0587348	0.0848631	0.0254398	0.0237978	0.0414102	0.0190724	0.0566041	0.0343835	0.0206425	0.0305842	0.0584063	0.0399093	0.023534	0.00820435	0.0821278	0.0515191	0.0741979	0.0567961	0.0569257	0.0495299	0.0387838	0.0574156	0.0469337	0.0213066	0.0194599	0.059383	0.0591997	0.0486783	0.0291885	0.0583054	0.0410254	0.0732972	0.0468101	0.054511	0.0170539	0.0421312	0.0484692	0.0242423	0.0213411	0.0416498	0.0541565	0.0519286	0.0459811	0.0847598	0.0138391	0.0356288	0.0113945	0.0322252	0.00518677	0.0271422	0.0349894	0.00999167	0.0394058	0.0304873	0.0232036	0.0519679	0.0770713	0.250992	0.0491397	0.0470376	0.0511434	0.0433581
triads8961	middle	0.469371	0	0.111144	0.0669943	0.060864	0.0386426	0.0774031	0.0515399	0.0387475	0.2162	0.216835	0.166303	0.122208	0.118932	0.0833691	0.0899349	0.302587	0.0212105	0.0661697	0.101914	0.166664	0.0236783	0.0609348	0.19213	0.123541	0.216686	0.0250463	0.0727496	0.00961741	0.049878	0.115992	0.0336366	0.179818	0.133563	0.131859	0.035014	0.00694183	0.114087	0.0631624	0.166783	0.00462554	0.118765	0.0679912	0.267163	0.0587209	0.161219	0.218107	0.09318	0.139509	0.0895761	0.0860433	0.0591834	0.148665	0.0773001	0.0540517	0.0682691	0.0655752	0.0736229	0.0863977	0.103965	0.0768796	0.0793463	0.0872655	0.165732	0.0614326	0.112032	0.210052	0.12427	0.167789	0.127778	0.017286	0.0360685	0.0641951	0.122769	0.0406169	0.11215	0.160613	0.12916	0.11907	0.168798	0.421156	0.0489643	0.126046	0.186126	0.0150262	0.0547875	0.419853	0.153391	0.275859	0.246889	0.0672077	0.4416	0.0335634	0.190136	0.1065	0.0362634	0.0194363	0.174355	0.145209	0.0801347	0.103125	0.138716	0.134577	0.0331038	0.0531543	0.218318	0.0984684	0.0328314	0.0712446	0.12202	0.0770799	0.0396915	0.072089	0.052411	0.0879951	0.0542701	0.159323	0.0511731	0.0811205	0.0560337	0.199945	0.093102	0.204593	0.132921	0.126937	0.0795593	0.0983966	0.202698	0.0891056	0.223631	0.0649151	0.0669957	0.0920037	0.029234	0.0899012	0.0678223	0.0730225	0.05677	0.179056	0.0783524	0.166942	0.180622	0.0460107	0.0667538	0.137567	0.103515	0.0859063	0.133827	0.0627121	0.0880274	0.0670305	0.161196	0.0992756	0.187561	0.115846	0.0226109	0.12304	0.0713087	0.169596	0.158791	0.0591549	0.0698342	0.248856	0.062902	0.117913	0.234493	0.17353	0.0425029	0.0754824	0.110022	0.236722	0.0304092	0.0533595	0.0284646	0.127704	0.153364	0.0977205	0.0925678	0.140765	0.111543	0.0746766	0.113063	0.202402	0.104772	0.0468393	0.114086	0.0260152	0.0960826	0.120197	0.0492453	0.0538051	0.0472171	0.143769	0.0927575	0.0764145	0.0790055	0.123873	0.115045	0.0463938	0.11084	0.0605007	0.0427065	0.0985797	0.0468325	0.134079	0.0721435	0.130434	0.150443	0.0337701	0.0752809	0.0722832	0.0503381	0.169322	0.080661	0.0428594	0.0354419	0.0603438	0.113249	0.0744002	0.0619598	0.104054	0.0514424	0.11022	0.0897596	0.0745747	0.0331105	0.0438372	0.088881	0.187036	0.204781	0.0600193	0.107435	0.0422925	0.0405144	0.0141982	0.105302	0.0624067	0.0261842	0.117725	0.0353879	0.139797	0.0189274	0.143673	0.0938069	0.0537683	0.18837	0.0649819	0.0883183	0.0296303	0.0560977	0.117692	0.0977945	0.118334	0.22492	0.0286659	0.0370287	0.0874642	0.011339	0.0944538	0.0409248	0.0920655	0.0699844	0.147527	0.121614	0.0575394	0.0568223	0.0425318	0.0990565	0.194372	0.125699	0.242533	0.0786166	0.0185566	0.0971678	0.0380152	0.0587736	0.070046	0.0670708	0.0724295	0.469371	0.239831	0.142561	0.117627	0.0825845	0.153776	0.13118	0.139434	0.0788768	0.212111	0.128517	0.0592947	0.262335	0.21877	0.159803	0.0757283	0.0630626	0.125627	0.109874	0.0570809	0.0602083	0.102016	0.0289018	0.0642437	0.223481	0.186111	0.0324562	0.07781	0.130342	0.0201627	0.0411292	0.104775	0.13034	0.0484158	0.0555206	0.0973249	0.0193687	0.141207	0.0612208	0.0930545	0.124019	0.0525476	0.107403	0.0777716	0.120966	0.15311	0.0413455	0.0886015	0.0209802	0.201708	0.0996655	0.103344	0.0961333	0.065108	0.168928	0.139612	0.0979551	0.100405	0.0335029	0.143329	0.0637637	0.124618	0.221296	0.0248297	0.123213	0.0735075	0.136479	0.0907865	0.0271711	0.0773534	0.0342216	0.0423577	0.0552191	0.106536	0.137581	0.183188	0.097769	0.263502	0.115886	0.241471	0.0239656	0.14952	0.121601	0.199848	0.0518982	0.10048	0.261489	0.162876	0.121059	0.244397	0.147189	0.315618	0.105908	0.155989	0.266169	0.164791	0	0.185622	0.149481	0	0.271438	0.066332	0.199683	0.118693	0.0970528	0.199073	0.147089	0.216325	0.226768	0.139686	0.347646	0.0528527	0.153759	0.211429	0.217544	0.23608	0.18917	0.152843	0.0813874	0.20556	0.200647	0.13169	0.160924	0.0618358	0.102196	0.159361	0.103667	0.240528	0.0806563	0.143784
triads8962	stable	0.413673	0.00369785	0.0581246	0.0688488	0.0783771	0.0382871	0.019205	0.00788362	0.0477138	0.122129	0.0249571	0.0273026	0.0632361	0.0565277	0.0595276	0.0524148	0.130417	0.0211407	0.0789254	0.058826	0.0253943	0.0372374	0.0664857	0.0428004	0.0700304	0.0666848	0.0783702	0.0162167	0.0395941	0.0565617	0.0697667	0.0537933	0.0706317	0.110986	0.0926143	0.06034	0.0878427	0.0933824	0.0441279	0.0132384	0.0284526	0.0100187	0.0203492	0.0507503	0.0965267	0.0683741	0.0213604	0.0516952	0.0485852	0.0711979	0.0535353	0.0446354	0.0269334	0.032178	0.0834934	0.0326913	0.0386276	0.00902046	0.0643688	0.0417416	0.0404615	0.0447286	0.0365696	0.0421582	0.0676901	0.0266203	0.030741	0.0629447	0.0385362	0.0144577	0.112629	0.0480387	0.0527804	0.0658443	0.101994	0.0180426	0.0289321	0.0434736	0.0742069	0.0551117	0.403363	0.111314	0.0728561	0.0452586	0.0382206	0.0429806	0.413673	0.0149627	0.337768	0.0425783	0.0372606	0.409102	0.0510322	0.103248	0.0926888	0.00994599	0.117266	0.0352669	0.077931	0.0549333	0.0688299	0.0494954	0.0767932	0.0606671	0.037346	0.0440729	0.0208495	0.069808	0.0421906	0.0408573	0.0317733	0.0972605	0.0631125	0.0414529	0.0927465	0.0717774	0.108036	0.0501043	0.063675	0.0284077	0.031487	0.0601157	0.0193988	0.0759461	0.030579	0.0427509	0.0196473	0.0742142	0.0397055	0.0119308	0.00667091	0.0368053	0.0416397	0.0636371	0.0394306	0.0511276	0.0131348	0.0812752	0.0293847	0.07219	0.0971724	0.0279728	0.00369785	0.0504849	0.0583379	0.0226751	0.0346338	0.0400467	0.0734002	0.0158916	0.0234931	0.0199732	0.0629537	0.0631547	0.0745211	0.0209467	0.0668886	0.0850449	0.0419736	0.13525	0.0133368	0.0433677	0.0323246	0.0235759	0.0434013	0.111944	0.0460274	0.0711214	0.127767	0.0194824	0.0793795	0.0903842	0.133313	0.0345416	0.0343302	0.028996	0.0247154	0.0800722	0.0294499	0.0589099	0.0448781	0.0463854	0.0423999	0.0784474	0.0846269	0.0480175	0.0117298	0.0761879	0.0369371	0.0217451	0.0959859	0.063165	0.0385419	0.0329314	0.0710078	0.0760024	0.0216352	0.0860066	0.0948521	0.0648612	0.166558	0.0186408	0.0639424	0.02162	0.0367824	0.0610215	0.108352	0.104022	0.0462989	0.0564677	0.0584945	0.0160949	0.0381293	0.0497749	0.07239	0.0506542	0.0794312	0.0833414	0.051676	0.0229376	0.0974915	0.0520022	0.118116	0.101111	0.0861109	0.019358	0.0492616	0.0195655	0.0675318	0.00707119	0.0530526	0.072334	0.0645597	0.0230731	0.0332079	0.0573891	0.1569	0.0856281	0.0892971	0.0855235	0.0704589	0.026043	0.0299118	0.0856453	0.0179894	0.0221947	0.114338	0.0249465	0.0494866	0.096147	0.112608	0.0133334	0.0350917	0.0320743	0.0188783	0.0361409	0.0463158	0.0202327	0.0731693	0.05415	0.0934094	0.0692148	0.0535941	0.0187994	0.0527845	0.0467183	0.0151765	0.0742949	0.0511605	0.0419412	0.0504592	0.0698342	0.058579	0.0431953	0.104184	0.0372215	0.0212536	0.0383937	0.0483384	0.402487	0.0259919	0.0808518	0.079653	0.0167454	0.118847	0.0825307	0.0531858	0.0717153	0.0646105	0.0611378	0.0621991	0.0353818	0.0648991	0.0465459	0.0695998	0.0447737	0.0480487	0.0502433	0.0910668	0.126537	0.0637637	0.124937	0.0613212	0.106542	0.11187	0.0409914	0.0439035	0.0996256	0.0517343	0.0484067	0.0766785	0.0155736	0.032421	0.030554	0.0475429	0.0373785	0.0556711	0.0238825	0.0344528	0.0631151	0.0513913	0.0520938	0.0192317	0.0567624	0.0678785	0.0546598	0.100207	0.0320464	0.0643031	0.0580868	0.0930201	0.0762856	0.0121124	0.0567054	0.0693868	0.00867415	0.0516332	0.0515941	0.13229	0.0177172	0.0242862	0.0604698	0.0240673	0.0292549	0.0173647	0.0244214	0.031023	0.0340944	0.0357568	0.0696646	0.0825072	0.052935	0.0737672	0.0228247	0.0373669	0.0777874	0.0906407	0.0176501	0.0230175	0.0410905	0.0391045	0.0195548	0.0872583	0.0118551	0.0376668	0.019513	0.070636	0.0522385	0.0567121	0.0551648	0.0482252	0.061434	0.0461799	0.045158	0.0484371	0.0570455	0.0483365	0.0527305	0.0464297	0.0666156	0.0468241	0.0589961	0.0593816	0.0917148	0.0728921	0.0478622	0.0366432	0.0796942	0.0521092	0.0793609	0.0332612	0.0341338	0.0289329	0.0910923	0.0599046	0.0349519	0.0235375	0.0851334	0.0511485	0.017944	0.0420985	0.0642109	0.025103	0.014711	0.0510461	0.0143433	0.0523679	0.0169882	0.0399041
triads8963	middle	0.50141	0.00255662	0.0629415	0.0660383	0.0519172	0.0362416	0.0746638	0.0997587	0.0210466	0.0617355	0.0723292	0.0171631	0.0723406	0.0480096	0.0981469	0.175184	0.131838	0.0512905	0.0227292	0.0538382	0.0130282	0.0652636	0.0338985	0.0311341	0.0599595	0.076314	0.0718964	0.0630795	0.085455	0.0653102	0.0734182	0.0830883	0.0548071	0.0764772	0.0478777	0.0351252	0.0499459	0.0641548	0.0481338	0.03482	0.0650188	0.110661	0.0869372	0.0247557	0.120673	0.0662938	0.041075	0.060867	0.0447473	0.0259441	0.0631257	0.0735616	0.117521	0.10894	0.0140365	0.0643345	0.142376	0.116374	0.0406193	0.100761	0.0468867	0.00272309	0.038242	0.0984801	0.0673196	0.079173	0.0212238	0.0525263	0.0728681	0.0421855	0.0624982	0.0404572	0.0401878	0.0653005	0.0881597	0.154912	0.0344439	0.0953273	0.0689334	0.0158603	0.49808	0.0704076	0.10991	0.0903216	0.0119145	0.0804161	0.50141	0.0430845	0.363432	0.0279362	0.0477238	0.499103	0.0765412	0.05245	0.0533202	0.0480843	0.0538216	0.0497351	0.0603441	0.0993395	0.0488955	0.032093	0.0969881	0.0639014	0.0287801	0.0416525	0.117674	0.10841	0.0156787	0.124304	0.106969	0.131426	0.0383239	0.0406269	0.0968965	0.0677912	0.0422348	0.0320703	0.093212	0.0635577	0.0213721	0.0945492	0.065263	0.0432562	0.0360892	0.0425414	0.0275417	0.0920107	0.078856	0.0464443	0.0828345	0.0355461	0.0284614	0.0206158	0.0475844	0.0176477	0.0638042	0.0314354	0.0470879	0.0493523	0.0537386	0.0255907	0.119295	0.0902294	0.0542913	0.0119758	0.0360658	0.0159384	0.158454	0.0554922	0.0887596	0.0979507	0.0395449	0.0439541	0.0475725	0.0322338	0.0439232	0.0544775	0.0224006	0.0384898	0.0891881	0.0289836	0.0579521	0.0523035	0.0571877	0.0251415	0.0733886	0.045596	0.0382948	0.0292556	0.064923	0.0791778	0.0554403	0.0349127	0.0742448	0.0255933	0.0547673	0.0723823	0.0305072	0.0599172	0.0382445	0.045018	0.00738435	0.0163637	0.0122843	0.00255662	0.044491	0.0982288	0.0715642	0.0497223	0.0373869	0.101926	0.0695255	0.0472087	0.0898001	0.0689898	0.0805344	0.0740429	0.0554303	0.0824024	0.0969216	0.0318216	0.0337878	0.0159981	0.0539948	0.0278509	0.0318778	0.0756019	0.0903099	0.0807225	0.0613495	0.0709681	0.0401284	0.0661374	0.0215666	0.0259954	0.0133893	0.0292364	0.0576373	0.0241288	0.0378234	0.0521979	0.0435113	0.07618	0.0474443	0.0461777	0.00764217	0.0890747	0.0429645	0.0865323	0.0435236	0.0223076	0.0693395	0.0867796	0.0632523	0.055178	0.140196	0.131426	0.0696763	0.127793	0.0609567	0.0387214	0.0140247	0.085949	0.108908	0.0376006	0.0375549	0.0693414	0.139981	0.0315806	0.0153666	0.0402587	0.0360508	0.0225159	0.035826	0.0581118	0.0947484	0.0487579	0.0984941	0.0462332	0.0191643	0.00848295	0.0740571	0.0762154	0.0257294	0.0674009	0.0463993	0.0796252	0.0491952	0.0828251	0.0466919	0.00591589	0.0500799	0.0154975	0.050296	0.0763223	0.0367061	0.018684	0.120743	0.492928	0.00582494	0.0586419	0.0294479	0.0692821	0.0208527	0.046449	0.123355	0.0131893	0.0316242	0.00479933	0.050928	0.0132072	0.0889341	0.0289341	0.0670341	0.0151218	0.0218414	0.0408978	0.038469	0.0503005	0.0438613	0.0677983	0.0124018	0.0513242	0.0559165	0.0617062	0.0425297	0.0332349	0.0800329	0.0593985	0.0377202	0.0439773	0.0364002	0.0264417	0.0711848	0.0802591	0.14843	0.0740611	0.0380461	0.033621	0.0478333	0.0302535	0.0914519	0.0470403	0.0193121	0.0997651	0.0928196	0.0584201	0.0299524	0.0423392	0.0329968	0.0773031	0.0488344	0.0795205	0.0136205	0.0272441	0.0703714	0.0737985	0.0938898	0.135811	0.0884548	0.0427884	0.0248936	0.0663014	0.0768791	0.073888	0.0945711	0.052414	0.0643708	0.0393843	0.0812298	0.0349136	0.049301	0.0401771	0.0211557	0.0553458	0.0561363	0.0615703	0.0565594	0.0492966	0.0242219	0.0282316	0.0341583	0.0534596	0.0731171	0.0138435	0.0590585	0.0677327	0.0944101	0.086762	0.0355834	0.0563818	0.118296	0.072688	0.0546843	0.0738036	0.0864736	0.0485006	0.086484	0.0682218	0.08115	0.0290305	0.0344511	0.104162	0.0805089	0.0973178	0.0877389	0.0290897	0.0188733	0.0601428	0.0539876	0.04264	0.0770652	0.0864195	0.0643105	0.0752274	0.0384086	0.104049	0.0599187	0.0459013	0.0665595	0.0518325	0.058231	0.0667743	0.0471883	0.0630068	0.0721723	0.0369211	0.0354056
triads8964	middle	0.497441	0.00340992	0.0666186	0.0693138	0.0771007	0.0527686	0.0689084	0.128312	0.0332958	0.0149096	0.054612	0.0931092	0.0608231	0.0875976	0.108013	0.0199045	0.107287	0.00655457	0.122283	0.0876019	0.0599012	0.0768038	0.246793	0.0800644	0.0783783	0.0951653	0.0248929	0.0997349	0.0837831	0.0960401	0.0205133	0.118686	0.0497855	0.0367232	0.0721923	0.0361561	0.022422	0.0357574	0.028765	0.0126857	0.0303311	0.0316757	0.0475201	0.0865701	0.122021	0.0340433	0.0254392	0.0248683	0.110956	0.0990717	0.06158	0.00467628	0.117833	0.0639949	0.0750403	0.0405075	0.0559517	0.00531405	0.0141078	0.0164977	0.0178965	0.110441	0.00955466	0.0600659	0.0554295	0.029744	0.0648577	0.0264278	0.0763983	0.107244	0.0230669	0.0998843	0.0946358	0.0388577	0.0574195	0.0554467	0.0609479	0.0334867	0.0724306	0.0369749	0.487297	0.00913878	0.123911	0.115016	0.0313802	0.0801674	0.497441	0.0508155	0.289396	0.0437317	0.0285701	0.484306	0.0879382	0.0866469	0.0707933	0.0350894	0.0845867	0.118806	0.0469732	0.0106027	0.0651536	0.0138933	0.0110165	0.0504976	0.0197133	0.0491423	0.065622	0.132355	0.0914864	0.00846609	0.0266418	0.0185671	0.0315828	0.074149	0.0317766	0.0469556	0.0655715	0.0368944	0.0311364	0.091142	0.0447924	0.0645212	0.0514334	0.0339303	0.0117875	0.0159286	0.00997282	0.0619613	0.0505864	0.0666514	0.0226106	0.0280548	0.0167069	0.0670178	0.116416	0.0121079	0.0792665	0.132988	0.0467251	0.0493776	0.0448749	0.0311473	0.00340992	0.0688312	0.0491598	0.0581204	0.0546883	0.0455663	0.06882	0.148396	0.124065	0.106422	0.0562867	0.0172816	0.0429142	0.0883982	0.073904	0.0389043	0.0698932	0.0680571	0.0538835	0.0793843	0.0729793	0.031422	0.0635538	0.0321567	0.0918389	0.089363	0.0481248	0.0285754	0.144941	0.0238964	0.051345	0.0771963	0.021636	0.0316283	0.0219664	0.00658241	0.0796878	0.0486465	0.0708215	0.019022	0.116196	0.0510088	0.0534486	0.0171633	0.0345417	0.0313955	0.051901	0.0397876	0.0317597	0.0526787	0.0599576	0.0306157	0.0911864	0.0316036	0.0208714	0.0619954	0.0712017	0.0625575	0.00863701	0.0299116	0.0490541	0.0254014	0.0181619	0.037666	0.0184695	0.013148	0.058215	0.0317446	0.00949005	0.0865146	0.0723289	0.0669792	0.0700362	0.0323486	0.103961	0.0746505	0.0346238	0.0299698	0.0380935	0.00685578	0.123562	0.139137	0.0473982	0.0892472	0.0486178	0.00820882	0.0699851	0.0455904	0.0343958	0.0114002	0.122954	0.0326228	0.0399091	0.0558169	0.165781	0.0543762	0.0337423	0.0957812	0.0517051	0.0627086	0.0332924	0.0914994	0.0575961	0.106112	0.0556662	0.0176875	0.0583524	0.13267	0.0363353	0.0945429	0.0599406	0.0542297	0.0136561	0.0302167	0.0181605	0.0401222	0.0590484	0.0541418	0.0557955	0.120889	0.0240186	0.0964549	0.0740883	0.0610509	0.121871	0.0380488	0.0607843	0.0367921	0.206843	0.03901	0.0590203	0.0427613	0.0407103	0.0958482	0.0488203	0.0542487	0.0377031	0.486366	0.0427319	0.0291558	0.0673659	0.0624071	0.10285	0.00508845	0.0569376	0.0409703	0.0707551	0.0482505	0.0637823	0.0409781	0.197704	0.182246	0.103454	0.0385676	0.0231529	0.0885887	0.067321	0.0622245	0.0648514	0.0259003	0.0849084	0.090202	0.0286465	0.076221	0.115723	0.02181	0.0531337	0.0236428	0.0956907	0.0198927	0.145161	0.034916	0.0591057	0.126463	0.0496256	0.0473733	0.0302693	0.101796	0.119711	0.0295255	0.101934	0.0347872	0.0865392	0.0712385	0.159745	0.0276035	0.118468	0.0649032	0.0706632	0.0449441	0.0539111	0.0734592	0.0587262	0.0805413	0.045835	0.0293129	0.0731872	0.0782474	0.0939973	0.0429453	0.0814134	0.0619127	0.00649435	0.0296284	0.0409421	0.0348127	0.0203704	0.0544429	0.0384784	0.0280587	0.0418637	0.0460873	0.116007	0.0706894	0.0373377	0.0635668	0.0903666	0.102527	0.0482651	0.0522627	0.0709624	0.0471864	0.0923646	0.112438	0.108479	0.0314905	0.0594324	0.0788081	0.102992	0.139771	0.0938457	0.0624823	0.0738599	0.0492551	0.0983617	0.0457545	0.0536834	0.104344	0.135416	0.0274883	0.0857794	0.065533	0.00919201	0.112527	0.106541	0.0546095	0.0680585	0.0834371	0.086808	0.108833	0.0810702	0.00914171	0.140323	0.158741	0.187241	0.0750563	0.136977	0.0883952	0.0389424	0.0622974	0.066847	0.0570095	0.0748367	0.0412721	0.0776	0.115888	0.0348447
triads8965	middle	0.750791	0	0.0964425	0.103893	0.00604642	0.0130414	0.0202537	0.105788	0.049175	0.0440333	0.0727372	0.0893377	0.111785	0.13005	0.05705	0.118428	0.171088	0.081964	0.13928	0.0966999	0.167523	0.0126201	0.070672	0.029124	0.0374104	0.0338635	0.156592	0.104504	0.0463749	0.0513824	0.0918292	0.0784497	0.0994048	0.00277613	0.0990039	0.175296	0.0353396	0.0414965	0.142739	0.0480993	0	0.117021	0.112357	0.152747	0.122538	0.134554	0.0896856	0.0672372	0.114643	0.0376163	0.023246	0.0521296	0.102609	0.119965	0.0878089	0.102827	0	0.0256304	0.0594656	0.0970312	0.223171	0.0109227	0.113519	0.0402622	0.0827314	0.118871	0.0907727	0.0976508	0.120684	0.0556938	0.10808	0.0182127	0.038342	0.145354	0.0299779	0.0813301	0.143164	0.00710497	0.0272617	0.0684567	0.51028	0.127581	0.0804185	0.0985414	0.0363151	0.150113	0.515556	0.0863319	0.4563	0.448427	0.0849657	0.563788	0.0924281	0.0441782	0.251785	0.0943266	0.0417961	0.104337	0.123965	0.100404	0.103103	0.0292401	0.11714	0.173771	0.0858726	0.0105408	0.0408941	0.0875705	0.0818043	0.0969911	0.0883454	0.116444	0.183822	0.0781426	0.0280648	0.140152	0.173821	0.221148	0.0558561	0	0.0266838	0.0810006	0.116963	0.032221	0.0258558	0.0103035	0.0374215	0.0579747	0.119694	0.0644751	0.118495	0.011721	0.11785	0.158242	0.0813404	0.0667778	0.0896665	0.0525843	0.0682624	0.0231695	0.0554566	0.0781179	0.138223	0.107387	0.00931943	0.109545	0.0801414	0.0223491	0.0670476	0.0905725	0.099427	0.062488	0.109199	0.184038	0.0472688	0.0597639	0.136934	0.115668	0.0972946	0.0415163	0.17792	0.0448145	0	0	0.0732772	0.0506485	0.0582997	0.164484	0.107534	0.0582744	0.0958811	0.0206773	0.0493008	0.206524	0.0546803	0.0625873	0.0147378	0.0758715	0.031873	0.0890047	0.0352338	0.179995	0.0764033	0.0886367	0.0542289	0.0701084	0.197272	0.0420711	0.198798	0.0302052	0.044688	0.165571	0.0356723	0.0253426	0.0801105	0.0408505	0.135277	0.09715	0.0938284	0.0940256	0.0725438	0.0158827	0.0797606	0.105873	0.0418983	0.124743	0.0305817	0.107807	0.136443	0.0141704	0.0604708	0.189964	0.0758597	0.0531887	0.147457	0.056803	0.156647	0.1247	0.090127	0.147329	0.16564	0.060913	0.0469422	0.150025	0.120591	0.203158	0.116842	0.0439649	0.113732	0.0983583	0.195502	0.110492	0.0560713	0.0429494	0.234701	0.0615576	0.165222	0.158514	0	0.060401	0.041536	0.0315166	0.0728425	0.0981082	0.132686	0.22003	0.0967671	0.115621	0.0635782	0.162491	0.0675006	0.0825474	0.178631	0.101188	0.0224651	0.154065	0.01862	0.0681066	0	0.159133	0.0199259	0.0426282	0.0378487	0.0298263	0.0523714	0.151531	0.12889	0.0629168	0.0172274	0.0792398	0.0314776	0.069038	0.0845866	0.0699276	0.127501	0.0253754	0.0596966	0.0534703	0.064419	0.53119	0.148762	0.0554665	0.132081	0.054269	0.150191	0.102244	0.14156	0.188957	0.0269831	0.00705692	0.0852764	0.0726435	0.0160183	0.115999	0.031096	0.109373	0.0668841	0.131975	0.0981003	0.115166	0.0806421	0.0217284	0.283602	0.505433	0.177422	0.0831898	0.0378531	0.598861	0.750791	0.101405	0.0863	0.744697	0.0859367	0.136697	0.0807433	0.0531612	0.0653103	0.0350206	0.0122826	0.109827	0.00820568	0.0672085	0.0660004	0.0502576	0.0219804	0	0.110236	0.0783908	0.06716	0.160245	0.160974	0.0831505	0.102802	0.123266	0.0833872	0.130257	0.23992	0.0676308	0.0615452	0.0846851	0.077002	0.0221038	0.0406286	0.121765	0.140871	0.158294	0.101033	0.0656176	0.0415618	0.102722	0.0621758	0.052589	0.0108531	0.0312302	0.0352596	0.0153312	0.0376888	0.0415901	0.129911	0.0353054	0.02248	0.0492755	0.0412136	0.025158	0.0623835	0.0903418	0.0889141	0.13347	0.061026	0.0257009	0.0397875	0.0964073	0.151303	0.135038	0.0943529	0.0734848	0.00721204	0.0786214	0.0972276	0.0443575	0.172436	0.0381256	0.0555534	0.137088	0.115197	0.100138	0.128102	0.0814245	0.00332157	0.0871387	0.0327804	0.0343978	0.0678388	0.202145	0.272042	0.138698	0.0737223	0.0676244	0.0299628	0.0817055	0.0312274	0.057547	0.0244731	0.158287	0.0845723	0.193099	0.0717123	0.0891045	0.0575504
triads8966	middle	0.46645	0.00251563	0.0615572	0.0971534	0.0249991	0.0382231	0.0342398	0.0330137	0.089873	0.171129	0.081464	0.0123711	0.0385156	0.0205517	0.0224501	0.0697006	0.0396313	0.0866675	0.0540461	0.0157581	0.0561517	0.0556779	0.0918355	0.00574763	0.0693242	0.16937	0.0424041	0.0672892	0.0705365	0.0605495	0.0127236	0.0733528	0.0487721	0.0276761	0.023659	0.0335879	0.0285711	0.114741	0.10569	0.105431	0.035624	0.0391473	0.0787154	0.0473911	0.0622125	0.0138879	0.0440674	0.0402413	0.0255566	0.015499	0.0387376	0.0796334	0.043137	0.032656	0.0843141	0.0273202	0.0447218	0.0148823	0.0399652	0.082707	0.0461214	0.0470403	0.0300778	0.0598306	0.0522963	0.0233073	0.0575481	0.0671143	0.0853885	0.0561786	0.0896653	0.00857664	0.0704763	0.0548257	0.0159945	0.0505703	0.0337832	0.0176769	0.0402255	0.109795	0.419378	0.0751681	0.0237672	0.041812	0.0976482	0.0654962	0.46645	0.0789046	0.345459	0.0253787	0.0329483	0.418976	0.0735939	0.0187979	0.0950182	0.0836376	0.0397214	0.0576103	0.0372718	0.104142	0.0672424	0.0646524	0.0996513	0.0618568	0.0303432	0.0848745	0.0280323	0.054169	0.0526805	0.0199475	0.0733741	0.0555699	0.0678027	0.0161927	0.0705446	0.087299	0.0583841	0.0501909	0.059233	0.0363959	0.049823	0.0670654	0.0879769	0.0234509	0.033149	0.0703708	0.0672233	0.0416852	0.0745732	0.0863529	0.0281613	0.041552	0.072921	0.0822648	0.0672245	0.0411555	0.0990271	0.0117816	0.0487803	0.0708093	0.0756121	0.0895354	0.0728608	0.0335083	0.0751531	0.0483189	0.00251563	0.0180229	0.0574403	0.106822	0.0613306	0.0436473	0.106491	0.0453374	0.0872626	0.0936807	0.0596591	0.0296174	0.0236098	0.0557601	0.0463065	0.115822	0.0903509	0.0720195	0.091569	0.0270503	0.0906309	0.0138465	0.0549834	0.1467	0.0678756	0.0860051	0.0317215	0.0856431	0.0811776	0.0406008	0.0110369	0.00598063	0.0613671	0.0854013	0.0554652	0.0354158	0.0388505	0.0953201	0.0630636	0.0791708	0.0805382	0.0675693	0.100501	0.0532819	0.0299832	0.0445748	0.0163403	0.0769041	0.0362484	0.046634	0.0551007	0.0463413	0.0919009	0.0845316	0.048654	0.0636545	0.111764	0.0352869	0.104927	0.0108796	0.0564627	0.0439473	0.0319403	0.0284351	0.0324052	0.0275938	0.0892408	0.0277264	0.0424841	0.00895363	0.0310511	0.0656078	0.0696267	0.079339	0.0478969	0.0976836	0.053913	0.0442725	0.0726915	0.0462643	0.0841718	0.0596792	0.00721763	0.0198519	0.0508285	0.0272017	0.0402987	0.155298	0.06759	0.132017	0.177865	0.0572941	0.0203941	0.162903	0.04173	0.0282054	0.0838713	0.0719668	0.0684118	0.0802327	0.0352684	0.024217	0.0863502	0.0301526	0.0665037	0.0904185	0.117127	0.0554139	0.0365279	0.0416576	0.0580151	0.052121	0.0408117	0.0537212	0.106627	0.0889012	0.0545465	0.0340198	0.0639737	0.0466915	0.0119253	0.0786565	0.0667477	0.0303621	0.0194766	0.118291	0.0658372	0.0954404	0.0622856	0.135677	0.0282159	0.0839359	0.123661	0.425694	0.0921887	0.0351295	0.0336581	0.0244328	0.0852163	0.0703094	0.125831	0.0589183	0.0735233	0.0407105	0.0290377	0.0345366	0.0672286	0.0817857	0.0474356	0.0614419	0.0859521	0.0903522	0.0660684	0.0500809	0.0762665	0.0638761	0.0267894	0.0491966	0.0471823	0.126158	0.0401651	0.0117435	0.0730166	0.0698123	0.0288768	0.0768225	0.0711835	0.0777085	0.07312	0.01231	0.0530507	0.00848942	0.0655757	0.0363317	0.0812091	0.0386345	0.0671686	0.0480279	0.047519	0.0162696	0.0254537	0.0201942	0.104686	0.0334884	0.0746306	0.0143458	0.0383825	0.0705761	0.0220938	0.013705	0.0888275	0.0436741	0.0588667	0.0177618	0.0188227	0.0589275	0.024745	0.0320609	0.0112699	0.0332863	0.0163372	0.0421475	0.0987091	0.0298293	0.0173428	0.0453152	0.0406523	0.0100635	0.0614574	0.074071	0.0459427	0.0330442	0.0204093	0.0532947	0.025344	0.0484622	0.0350457	0.0499008	0.0823401	0.0803441	0.0654886	0.137128	0.0470808	0.0128918	0.104351	0.0938639	0.0330751	0.105569	0.122755	0.0458506	0.062377	0.058303	0.153673	0.0868781	0.0595939	0.112811	0.0384603	0.0484586	0.0490875	0.130536	0.0248192	0.0822949	0.0531719	0.0444593	0.0304589	0.0397187	0.0314845	0.0748192	0.00966607	0.0802788	0.0343683	0.0311258	0.0357016	0.0400873	0.0243347	0.0397016	0.0408733	0.0663272	0.0166532	0.0202259	0.108974	0.0487088	0.0557986
triads8967	middle	0.955376	0	0.256997	0.458849	0.184648	0.302611	0.318119	0.0925302	0.118712	0.0637635	0	0.955376	0.129979	0	0.122869	0.133659	0.361426	0.085913	0.955376	0.399816	0.0972319	0	0.205536	0.0621155	0.0448249	0.033861	0	0.431338	0.40021	0.311677	0.185414	0.955376	0.353828	0.399568	0.234604	0.281909	0.293404	0.416233	0.243725	0.139298	0.0267591	0.355503	0.256525	0.329195	0.410169	0.192944	0.0540049	0.320495	0.955376	0.217	0	0	0.0974116	0.413397	0.0818991	0.221938	0.373363	0.29377	0.229177	0.273908	0.199425	0.210671	0	0.31684	0.955376	0.366633	0.301736	0	0.312332	0.208282	0.18122	0.496943	0.395441	0.157517	0.00699869	0.0489565	0.193967	0.216083	0.293083	0.955376	0.181679	0.458849	0.0497706	0.173533	0.0168078	0	0.188522	0.187855	0.290002	0.296058	0.0133339	0.0360103	0.0941279	0.128075	0.161643	0.955376	0.115065	0.0240229	0.166764	0.127842	0.125499	0.178541	0.222615	0.210383	0.38223	0.342052	0.01343	0.298409	0.423902	0.190858	0.261617	0.0792774	0.146699	0.125731	0.0654498	0.184399	0.117173	0.100691	0.176768	0.0722237	0.345126	0.0296447	0.0608646	0.131836	0.218976	0.332417	0.223783	0.121439	0.458849	0.00922873	0.234628	0.176962	0.189493	0.164735	0.315185	0.0795798	0.295843	0.156658	0.0201025	0.955376	0.337189	0.00262816	0.097108	0.127961	0.130691	0.159146	0.59174	0.254058	0.217993	0.268276	0.0816332	0.196382	0.955376	0.0790234	0.294299	0.12584	0.438528	0.730449	0.329729	0.184679	0.29301	0.239618	0.00620581	0.154627	0.0625006	0.245076	0.208859	0.211591	0.0211956	0.185034	0.0789217	0.248353	0.117395	0.10517	0.287858	0.12664	0.0792371	0.0753282	0.0427693	0.19209	0	0.280981	0.499287	0.0828905	0.218987	0.194262	0	0.287838	0.0765322	0.252833	0.0504442	0.0909482	0.130368	0.0788024	0.159357	0.274882	0.416654	0.316992	0.162337	0.310909	0.955376	0.193238	0	0.205173	0.181544	0.245661	0.413422	0.0404295	0.432078	0.282355	0.112519	0.303256	0.0818641	0.278799	0.193294	0.101059	0.331239	0.955376	0.350705	0.230495	0	0.0170711	0.342852	0.2633	0.115286	0.162921	0.268664	0.458849	0.030372	0.103213	0	0.358307	0.276229	0.0749618	0.306956	0.508622	0.158413	0.0378821	0.605487	0.869166	0.0306307	0	0.18497	0.27188	0.241862	0.0827534	0.0338917	0.323188	0.184636	0.0506517	0.336255	0.387084	0.296941	0.955376	0.0531459	0.184577	0.41934	0.0617618	0.0414884	0.412589	0.619622	0.323766	0.0476066	0.426034	0.0341107	0.273461	0.234947	0.736325	0.27883	0.955376	0.27828	0.142007	0.098789	0.22259	0.253991	0.399546	0	0.955376	0.434516	0.16295	0	0	0.922405	0.384272	0.373311	0.361317	0.458849	0.219825	0.0493217	0.171733	0.304593	0.234088	0.458849	0.140272	0.26178	0.0112522	0.1866	0.0175981	0.198518	0.458849	0.527587	0	0.230524	0.102401	0.32741	0.199813	0.103455	0.118622	0.162626	0.267645	0.246414	0.250063	0.278901	0.368341	0.0614987	0.955376	0.268142	0.458849	0.123407	0.0957016	0.125682	0.250668	0.157556	0.219063	0.170094	0.298618	0.288107	0.0469537	0.241915	0.139388	0.0181342	0.155573	0.188832	0.0997778	0.20829	0.17019	0.147578	0.37944	0.347451	0.0363593	0.316607	0.0492145	0.303575	0.0870786	0.147455	0.00995379	0.219259	0.254817	0.04721	0.190115	0.0960659	0.302937	0.31496	0.160912	0.207754	0.955376	0.365039	0.184101	0.955376	0.0233578	0.955376	0.955376	0.946358	0.955376	0.345786	0.955376	0.43264	0	0.238098	0.149912	0.0181806	0.414907	0.253593	0.0729321	0.38087	0.170062	0.146015	0.955376	0.128645	0.232907	0.316703	0.352123	0.328879	0.0946446	0.458849	0.4325	0.167381	0.944073	0.0958661	0.0937904	0.236674	0.458849	0.19316	0.239778	0.217072	0.236693	0.245584	0.390722	0.330813	0.338259	0.263824	0.288108	0.294304	0.234996	0.458849	0.15784	0.955376	0.0879203	0.133826
triads8968	middle	0.457296	0.00268767	0.0613295	0.031032	0.101649	0.0292928	0.0792362	0.0793845	0.0641655	0.0674975	0.0875511	0.0575771	0.0474304	0.0140515	0.0213768	0.0140893	0.0254761	0.045381	0.0172171	0.0575232	0.0374189	0.0602841	0.0540791	0.0225189	0.0276429	0.0481862	0.0371429	0.0361268	0.051516	0.0425925	0.0505097	0.0218226	0.0889087	0.0106765	0.0314822	0.0513736	0.0721015	0.0798188	0.0436942	0.0759836	0.0512357	0.0217489	0.0091654	0.0731562	0.030916	0.081492	0.0320894	0.0484986	0.0399624	0.0237244	0.0563506	0.00703677	0.0452427	0.0344156	0.047	0.0785107	0.0308618	0.036172	0.0586023	0.080419	0.0666758	0.0619661	0.0516926	0.0556717	0.0292119	0.0873519	0.0793541	0.0366935	0.0566379	0.0559414	0.0110811	0.0467493	0.100108	0.0448133	0.0226147	0.0264594	0.0540138	0.0426203	0.0719038	0.0507017	0.449325	0.0379741	0.0603346	0.073779	0.00691421	0.0156315	0.442014	0.0107913	0.320501	0.0807114	0.0724352	0.456731	0.0610526	0.0343116	0.033795	0.0832103	0.0408819	0.0441607	0.0220654	0.0671535	0.0126403	0.0381137	0.0342993	0.0509181	0.0430364	0.0726633	0.0892124	0.0845134	0.0565503	0.00838784	0.0327686	0.0808577	0.0558858	0.0739301	0.0958625	0.0512558	0.0287077	0.0357052	0.0751106	0.0660048	0.0517498	0.0265325	0.036813	0.0378407	0.105956	0.0232751	0.0149828	0.00421704	0.0277979	0.0607487	0.0929784	0.0885646	0.0277084	0.0417088	0.030437	0.054763	0.0569535	0.113625	0.0049885	0.0201094	0.0484496	0.0201153	0.0367756	0.0526598	0.168665	0.109564	0.0934407	0.0994536	0.05256	0.0310506	0.0601388	0.0401875	0.064489	0.0672266	0.0218242	0.0564839	0.0271072	0.062605	0.092289	0.0238392	0.0479116	0.103237	0.0281423	0.0391736	0.0474463	0.0429621	0.0756	0.0499218	0.044689	0.00268767	0.007594	0.0261721	0.0242696	0.0519105	0.0835478	0.0430284	0.106654	0.0932356	0.0361085	0.0634128	0.0819537	0.0527138	0.0555719	0.0835123	0.0374449	0.0518399	0.0844084	0.0558867	0.101605	0.0614182	0.0374897	0.0758919	0.0682998	0.0195859	0.0588868	0.052983	0.0699497	0.0407203	0.0279113	0.0838878	0.0963144	0.0333266	0.0818769	0.0750616	0.0579199	0.0828754	0.0679379	0.0500976	0.100911	0.0513819	0.120453	0.0193829	0.0597175	0.0816334	0.0849391	0.0523984	0.0713034	0.0984721	0.118513	0.0842688	0.105703	0.102636	0.0447499	0.0713911	0.0672707	0.144158	0.105113	0.0736481	0.0589763	0.0654361	0.0495986	0.0705922	0.107104	0.0576392	0.0251801	0.0575761	0.191885	0.11784	0.0502151	0.0781364	0.0400928	0.0784558	0.0406179	0.106558	0.067683	0.0328423	0.0290955	0.157703	0.127408	0.0671857	0.0552778	0.0249145	0.065919	0.0216801	0.0770253	0.0437407	0.0790046	0.100553	0.0730134	0.0501885	0.074664	0.10231	0.0420978	0.0347467	0.0863971	0.0369821	0.046206	0.0550843	0.0435145	0.0739354	0.0232568	0.0679163	0.121146	0.0788563	0.0774959	0.0560483	0.0544696	0.0867986	0.0947695	0.457296	0.0775038	0.0575172	0.0321035	0.06662	0.0801788	0.0361002	0.0887699	0.0363357	0.0270161	0.0334615	0.0712447	0.0121123	0.0302251	0.121814	0.12885	0.035106	0.109832	0.0998011	0.0964523	0.11106	0.0356782	0.034037	0.0687504	0.029369	0.011003	0.056415	0.0204974	0.0074561	0.022329	0.100219	0.0881445	0.0447834	0.0200486	0.0293254	0.037137	0.029351	0.031634	0.0396138	0.00318413	0.0529588	0.101822	0.0319132	0.00908499	0.0301935	0.0476285	0.0290576	0.0157455	0.0140317	0.0435034	0.0325411	0.0273273	0.0695556	0.0172338	0.0493915	0.0278777	0.0626384	0.0602482	0.0369987	0.0534852	0.0294546	0.0148676	0.067836	0.0312462	0.0275499	0.0299774	0.042741	0.0524027	0.0212165	0.0397292	0.0275033	0.0272007	0.0946136	0.0542361	0.0455643	0.0667738	0.130746	0.0469946	0.0718145	0.0655946	0.0752292	0.0730577	0.0609595	0.0202684	0.0501764	0.0536048	0.0947731	0.0913905	0.0776103	0.0977473	0.0606945	0.0189468	0.1017	0.0807355	0.035949	0.0989371	0.108003	0.0561313	0.0220097	0.0600882	0.105017	0.0883606	0.0567121	0.0661646	0.0102841	0.0551651	0.0236398	0.0903752	0.07223	0.0662564	0.0478422	0.0551258	0.0275675	0.0647801	0.0808751	0.0749094	0.100568	0.0826925	0.0446419	0.0734355	0.0156006	0.056197	0.0466925	0.0548293	0.0907529	0.0680359	0.0883198	0.120453	0.0726563	0.0194279
triads8969	middle	0.531291	0.00457551	0.0828852	0.0947552	0.0370623	0.0818251	0.044811	0.0476701	0.0464714	0.0482522	0.0859412	0.0403197	0.0543446	0.0496588	0.0776262	0.0218718	0.0530516	0.0300083	0.0529379	0.0602721	0.0421423	0.0176224	0.0984827	0.0399428	0.0471029	0.01761	0.0253794	0.037101	0.0651505	0.0629602	0.0278352	0.0495777	0.125876	0.104788	0.0430634	0.0586055	0.117189	0.0744594	0.0439468	0.0930275	0.0117891	0.0693866	0.0231357	0.059118	0.0154536	0.096977	0.0622845	0.0282336	0.0681453	0.0799269	0.0243831	0.0911352	0.112636	0.0705048	0.0295441	0.0928719	0.0754245	0.0815817	0.0505818	0.046387	0.0709472	0.0722052	0.062461	0.0439168	0.0328024	0.0820438	0.0710961	0.0601193	0.048445	0.0550121	0.0479831	0.0641663	0.0453946	0.046941	0.0773399	0.0713203	0.086246	0.121989	0.00457551	0.0657395	0.522235	0.084296	0.0355527	0.0459696	0.114847	0.0209455	0.531291	0.0492766	0.436546	0.0197553	0.0536823	0.524354	0.18339	0.0692557	0.0690628	0.072363	0.0591333	0.0282745	0.087974	0.0326551	0.0818246	0.07093	0.0765454	0.0176644	0.0995072	0.102011	0.0349573	0.0723682	0.0868179	0.0886162	0.0644521	0.143364	0.129285	0.135211	0.122037	0.161995	0.087608	0.0768296	0.0492122	0.0998801	0.0894713	0.145282	0.0508211	0.0726961	0.111463	0.147394	0.050287	0.0204009	0.0742049	0.0730477	0.0746619	0.133135	0.113222	0.153414	0.0737848	0.0477168	0.0204145	0.0473249	0.117196	0.1022	0.133798	0.0753699	0.0653463	0.0771088	0.157409	0.10903	0.113507	0.106596	0.149402	0.0636863	0.13801	0.068692	0.104712	0.0656833	0.0719105	0.0510323	0.0513003	0.047651	0.0468115	0.0607369	0.0385042	0.144118	0.0431077	0.0480685	0.147052	0.0902534	0.0218809	0.11684	0.0940723	0.0668281	0.0736738	0.116546	0.139457	0.0270829	0.18607	0.0759145	0.132413	0.0199037	0.0218853	0.137034	0.12777	0.0961743	0.0161287	0.163222	0.109739	0.161999	0.181278	0.0790756	0.100687	0.13296	0.049473	0.124867	0.0900603	0.05135	0.080996	0.0328871	0.11105	0.12061	0.0502482	0.130491	0.0747234	0.142985	0.0769943	0.148605	0.101551	0.0947085	0.136592	0.0381991	0.0572847	0.0653607	0.196391	0.0721065	0.0370998	0.0896934	0.103412	0.135123	0.0194293	0.0618771	0.122648	0.146992	0.136173	0.104744	0.0231091	0.0504254	0.0646662	0.0805832	0.163136	0.156855	0.170034	0.133632	0.0102989	0.104238	0.107024	0.0882535	0.165636	0.150196	0.0239161	0.180363	0.116749	0.199907	0.0285674	0.15415	0.209515	0.108247	0.146814	0.143937	0.150019	0.202214	0.217614	0.0193472	0.173267	0.0994185	0.117925	0.0125511	0.11927	0.0928884	0.0600719	0.154083	0.164339	0.17506	0.121098	0.122162	0.110822	0.0173363	0.0945289	0.0753768	0.0802775	0.0549381	0.0171127	0.0398199	0.0705571	0.165233	0.139377	0.0546205	0.0219265	0.0425501	0.112947	0.153016	0.0620183	0.509988	0.0321336	0.0454014	0.0397079	0.0168781	0.0466369	0.098815	0.0785554	0.0833089	0.0848177	0.0800039	0.0890796	0.0966848	0.041149	0.0725426	0.0408069	0.10912	0.0943123	0.0900787	0.0546101	0.105195	0.0924714	0.11233	0.092634	0.050159	0.0261521	0.0728404	0.0628615	0.0467323	0.0701971	0.122047	0.0881765	0.0837326	0.0552941	0.0664951	0.0114699	0.0599156	0.0128071	0.0284471	0.0180599	0.083699	0.101745	0.0644172	0.0172925	0.0452182	0.0558741	0.032133	0.0491312	0.0707128	0.0522506	0.0429343	0.123373	0.0288348	0.0221209	0.0759279	0.0241248	0.0870405	0.0460032	0.0109143	0.0453746	0.0344309	0.0943105	0.0673532	0.0619646	0.0265101	0.0758503	0.0623913	0.0676621	0.0502042	0.0692977	0.0503238	0.0530158	0.0914477	0.0729047	0.070964	0.0706529	0.0671622	0.0898665	0.0351341	0.0953572	0.0655351	0.0930594	0.102963	0.0369004	0.0938363	0.0755487	0.0955607	0.0843645	0.0731275	0.0595022	0.0742634	0.0172571	0.0774359	0.0601373	0.104499	0.0632447	0.13329	0.0697176	0.0637398	0.0742497	0.0698179	0.0583386	0.0944358	0.0896558	0.0451583	0.0620271	0.0165573	0.0385301	0.104817	0.0348127	0.00879654	0.0859564	0.0330703	0.0339566	0.0286264	0.0602469	0.0576631	0.0650985	0.0102741	0.0601401	0.0700035	0.0619808	0.0754307	0.0735525	0.0758703	0.0744584	0.0375362	0.0946717	0.130316	0.0473964
triads8970	middle	0.293709	0.00347631	0.0968781	0.0819528	0.0386217	0.0901744	0.111178	0.0215379	0.0310648	0.110966	0.239303	0.0211804	0.0240428	0.0576814	0.0302615	0.0980926	0.101839	0.0163536	0.148114	0.132631	0.132546	0.14673	0.202755	0.077622	0.0408553	0.0729823	0.059303	0.0531257	0.0510709	0.053822	0.0694877	0.0669227	0.116519	0.0662441	0.0600327	0.0537527	0.090756	0.0773895	0.127311	0.101179	0.0542774	0.0319918	0.16864	0.0822305	0.0754524	0.118134	0.059105	0.0812835	0.0306562	0.0626866	0.0340774	0.0570881	0.0616847	0.105009	0.062841	0.00959407	0.0820324	0.0909574	0.048798	0.0383978	0.0883048	0.0494639	0.0694915	0.0297577	0.0224761	0.0619919	0.102139	0.0992859	0.0667776	0.051605	0.106642	0.0590331	0.0651592	0.0981173	0.0825763	0.0593734	0.0616078	0.104868	0.0724254	0.0407575	0.293709	0.0960956	0.160621	0.152036	0.0129654	0.0560048	0.246186	0.132085	0.217997	0.101426	0.110471	0.242526	0.111194	0.0253011	0.144486	0.0592379	0.0819178	0.0523506	0.162763	0.0272079	0.0864301	0.0152592	0.0318062	0.0914898	0.0746759	0.106716	0.0310826	0.0870395	0.134557	0.0530909	0.099323	0.0719162	0.202884	0.0697088	0.0804362	0.052174	0.0363185	0.264289	0.0759276	0.0424023	0.0457762	0.0791303	0.0636561	0.0406638	0.118414	0.0666351	0.124702	0.120616	0.108083	0.067107	0.213155	0.0571521	0.0993413	0.197566	0.0781143	0.0351896	0.125924	0.0549126	0.0677651	0.147177	0.0531255	0.0520637	0.0430614	0.0906028	0.150392	0.123112	0.130189	0.153648	0.100701	0.0149874	0.0623488	0.0118323	0.0957787	0.0492995	0.0207276	0.105485	0.0624445	0.103077	0.0299998	0.100207	0.0523471	0.0762828	0.0784245	0.111175	0.0782203	0.0690183	0.194733	0.0698188	0.13551	0.0566713	0.0696678	0.190656	0.0944298	0.139973	0.134436	0.00604602	0.0828205	0.104304	0.0865865	0.0983718	0.0584196	0.00609741	0.221866	0.148611	0.0500382	0.102065	0.0849966	0.0803137	0.111561	0.0842302	0.138877	0.0610886	0.162569	0.0711694	0.0656854	0.0530626	0.0614283	0.0745447	0.0594343	0.101103	0.0899654	0.164146	0.0467862	0.0882331	0.132848	0.140499	0.0742961	0.0438008	0.0468199	0.0476959	0.0933356	0.110651	0.110897	0.149186	0.117695	0.112652	0.0733195	0.085113	0.0929968	0.0751347	0.131468	0.111266	0.0945815	0.0840203	0.111026	0.0334972	0.0475106	0.146799	0.229034	0.0643466	0.123852	0.0911524	0.0731843	0.12102	0.0671675	0.0584127	0.0196501	0.166445	0.125702	0.172132	0.0669714	0.201539	0.209687	0.179688	0.193518	0.184438	0.209032	0.169108	0.261438	0.0689927	0.230331	0.0956696	0.0772582	0.0867631	0.229939	0.151797	0.155462	0.11201	0.0318826	0.019626	0.105091	0.152259	0.0434006	0.145792	0.212239	0.228995	0.016099	0.0975917	0.102767	0.0608483	0.0913178	0.105586	0.179172	0.0809976	0.147657	0.145794	0.0355965	0.0521485	0.131666	0.244815	0.241386	0.112199	0.032637	0.0772338	0.0387855	0.187333	0.13798	0.183706	0.0784518	0.0717553	0.0853746	0.0283432	0.120456	0.0940694	0.0835722	0.27479	0.0529761	0.185919	0.0827832	0.181863	0.196159	0.121481	0.0555292	0.167068	0.12062	0.105129	0.132271	0.105799	0.0631282	0.10657	0.188977	0.25173	0.139424	0.154926	0.0944469	0.0617481	0.058317	0.208545	0.101554	0.105135	0.0445111	0.116349	0.09233	0.0453094	0.108023	0.0237041	0.135255	0.0813444	0.029237	0.154445	0.150781	0.0983411	0.157331	0.101183	0.0332176	0.0503794	0.0658968	0.11133	0.0850922	0.1966	0.124927	0.0944925	0.157937	0.0118615	0.0550271	0.0288524	0.162789	0.145383	0.160015	0.157662	0.039134	0.0428384	0.218843	0.142565	0.0605135	0.0449702	0.117168	0.100527	0.0725567	0.0602992	0.0236114	0.155256	0.0960762	0.0646888	0.204703	0.0519304	0.0673993	0.0775171	0.013139	0.0742997	0.230733	0.0465366	0.232162	0.0310768	0.0888055	0.0578163	0.08847	0.0980249	0.0482433	0.120081	0.101008	0.167527	0.00347631	0.17382	0.0646771	0.0996838	0.0597891	0.112825	0.0933227	0.133763	0.053517	0.0616762	0.0242732	0.0482445	0.0758715	0.0353276	0.0541938	0.122764	0.0651748	0.0730745	0.0749824	0.101451	0.0439192	0.0528026	0.0666306	0.0647218	0.0384329	0.0484134	0.0869485
triads8971	middle	0.514601	0.00238127	0.0635784	0.0151088	0.0763522	0.0497867	0.0549826	0.056837	0.0782666	0.0233429	0.031927	0.0141098	0.022386	0.112945	0.0465053	0.0611339	0.0776089	0.0272159	0.156167	0.0865151	0.0645717	0.0415319	0.0456333	0.0808777	0.029331	0.0734614	0.105783	0.0334993	0.0411203	0.0607495	0.105479	0.0585195	0.0564882	0.0641256	0.0191299	0.0129131	0.0372054	0.038054	0.0089454	0.0485018	0.105115	0.0354466	0.0439993	0.0635515	0.0517168	0.0534029	0.0259869	0.0214495	0.096664	0.0446305	0.0180443	0.0746988	0.0373026	0.0766992	0.0653074	0.066723	0.0829777	0.0535105	0.0709011	0.0894633	0.094558	0.046387	0.12514	0.0729436	0.00999532	0.0305623	0.0326617	0.003371	0.0563056	0.0576193	0.0152208	0.0117418	0.0230187	0.0437589	0.0524807	0.0933959	0.114279	0.083548	0.0850174	0.0837025	0.507355	0.0616814	0.109281	0.117441	0.0645326	0.0723389	0.482568	0.0812412	0.395037	0.0789108	0.0454827	0.514601	0.0877179	0.0661705	0.0851279	0.0240095	0.0724242	0.137922	0.0646405	0.0647668	0.0649809	0.0336146	0.0336517	0.0480964	0.0190744	0.0879298	0.1085	0.0272242	0.135663	0.0816535	0.10919	0.0313496	0.0411407	0.072267	0.0636642	0.0758987	0.0663494	0.069492	0.0478754	0.066602	0.0456162	0.023561	0.0568206	0.0249989	0.0354679	0.0332907	0.0395268	0.0214874	0.0830859	0.122735	0.0471155	0.00675097	0.043489	0.102099	0.0426914	0.0570247	0.0190141	0.00396061	0.0223588	0.025637	0.040201	0.0654096	0.0493532	0.0113581	0.050686	0.162159	0.11532	0.0196	0.01582	0.0589741	0.0831447	0.0923489	0.0821699	0.023881	0.0676583	0.0231135	0.0143718	0.0167971	0.0486603	0.0877545	0.0664946	0.0965768	0.0570489	0.0369357	0.108464	0.0122754	0.0323197	0.0588641	0.0751801	0.0327542	0.0397526	0.0848638	0.0490434	0.0247605	0.0830757	0.100685	0.0174668	0.0648631	0.0446602	0.0507137	0.0260441	0.0148068	0.0265073	0.0377834	0.0352461	0.0712365	0.0143055	0.00893463	0.115198	0.0392285	0.0608316	0.0604132	0.0212807	0.0759443	0.0584326	0.0307817	0.0555049	0.0457107	0.0377686	0.0434363	0.170489	0.0900206	0.0230204	0.0678565	0.0434674	0.00238127	0.0309524	0.0195399	0.139669	0.0413901	0.05667	0.0598489	0.0419493	0.0784676	0.0467815	0.0640611	0.0803707	0.119423	0.0553641	0.0654434	0.137559	0.0510012	0.0520142	0.0556849	0.0281218	0.0136046	0.0762235	0.0386622	0.0760368	0.0297691	0.0599942	0.0663505	0.0916559	0.0711136	0.0711868	0.0163656	0.11471	0.014264	0.0187635	0.148207	0.0526481	0.0443948	0.0839409	0.042754	0.0880778	0.0266413	0.0442528	0.0709627	0.0291538	0.0663824	0.0799329	0.0947392	0.0970367	0.0599673	0.0640625	0.0178639	0.0360641	0.0196019	0.0169418	0.0650399	0.0527167	0.0564912	0.0901824	0.0689904	0.0564872	0.0987173	0.10466	0.103156	0.0473192	0.0695085	0.0114996	0.0584955	0.098072	0.103475	0.0366138	0.0362295	0.038364	0.090712	0.0434128	0.478827	0.0549632	0.0693673	0.0253327	0.0511812	0.0499295	0.0893971	0.117363	0.0724365	0.04286	0.0867941	0.0601871	0.0495811	0.0976921	0.118539	0.0873902	0.0814141	0.0317125	0.0740768	0.0273449	0.0544806	0.00839592	0.0380221	0.0611547	0.0740924	0.071004	0.0511047	0.030677	0.0695543	0.028014	0.111404	0.109934	0.0748175	0.0604103	0.0273344	0.014564	0.0699183	0.0741593	0.100713	0.0716536	0.0377106	0.0570578	0.0634034	0.061256	0.0906927	0.119952	0.0217723	0.0295476	0.0544516	0.0904757	0.0270682	0.0427082	0.0900695	0.0634492	0.151503	0.025424	0.040561	0.0612498	0.0570063	0.0293573	0.028591	0.0289037	0.0878813	0.0935656	0.0387301	0.10514	0.0298511	0.0237909	0.0687277	0.0204119	0.0434164	0.0505118	0.0657319	0.0716829	0.0288679	0.111539	0.022613	0.0940786	0.0760357	0.109957	0.0160191	0.0422069	0.0595386	0.103379	0.0329438	0.0605948	0.0654368	0.056816	0.0681797	0.0784648	0.0207803	0.0531237	0.0488017	0.0330293	0.110046	0.0665708	0.0831127	0.0654533	0.115992	0.0260917	0.0464105	0.0866268	0.0771372	0.0661935	0.0246306	0.0652228	0.0345982	0.0318653	0.0617007	0.0629503	0.017671	0.0538447	0.104204	0.069922	0.0628537	0.0355775	0.0100538	0.0461824	0.0258167	0.083411	0.0339963	0.00390415	0.0349742	0.0300778	0.0538536	0.0456094	0.0797544	0.0540434	0.071582	0.105441
triads8972	stable	0.360138	0.00141965	0.0366967	0.0306281	0.0230097	0.00783134	0.0100296	0.00641878	0.0356262	0.0280688	0.0229433	0.0260489	0.0235345	0.0185409	0.023381	0.0113754	0.0318762	0.0299486	0.0538275	0.0293056	0.0277225	0.062842	0.0230212	0.024197	0.0365418	0.0358681	0.013095	0.0378155	0.0319326	0.031922	0.0226057	0.0356795	0.0296369	0.0241139	0.0268332	0.0320338	0.0302134	0.00486924	0.0716046	0.0387965	0.0533854	0.0276766	0.0109318	0.0152289	0.0312491	0.0473396	0.00994178	0.0232251	0.0300797	0.0403775	0.00927064	0.00542546	0.0303712	0.00990598	0.00665482	0.039127	0.0595662	0.0322158	0.00812815	0.0307359	0.0307498	0.0375177	0.00961675	0.0269823	0.0242129	0.0171061	0.00657315	0.0262789	0.0290944	0.0561382	0.0342305	0.0551463	0.0188566	0.0379028	0.0365088	0.0340876	0.0356098	0.0306474	0.0287049	0.0459039	0.307761	0.0266684	0.0196771	0.00973386	0.0223925	0.0059808	0.301393	0.0331158	0.242821	0.0290547	0.0211113	0.288313	0.0285223	0.0314316	0.360138	0.00838984	0.0575282	0.00970497	0.0484626	0.0162608	0.00892097	0.0286177	0.0248078	0.017636	0.0226762	0.0676676	0.0362002	0.0490444	0.0222593	0.0313547	0.0436952	0.0480837	0.0338046	0.0427127	0.035274	0.0214554	0.037538	0.0439192	0.0268314	0.0150009	0.0275009	0.0201263	0.0400583	0.0289494	0.0266958	0.0242062	0.0268235	0.0378772	0.0489532	0.0274234	0.0384607	0.0451378	0.0446486	0.0427767	0.0276826	0.0224893	0.0588247	0.0187496	0.0177407	0.0666569	0.00141965	0.0231313	0.0275329	0.0118709	0.091256	0.0475362	0.036269	0.0332921	0.0290688	0.0198981	0.00793383	0.0290225	0.0577648	0.0317228	0.0124428	0.0199024	0.0207517	0.0154093	0.0337527	0.0248368	0.0097995	0.0361305	0.0934507	0.0949948	0.0435247	0.0167571	0.0757832	0.033222	0.0325792	0.00924628	0.0331487	0.0690934	0.0449087	0.0184158	0.0165384	0.0405688	0.0393563	0.0238468	0.0444641	0.0276628	0.0282504	0.03944	0.0265744	0.0264682	0.0373638	0.0728576	0.0192519	0.0616063	0.0459471	0.0191348	0.0456346	0.0447424	0.040857	0.0397687	0.0314854	0.030546	0.042784	0.0348158	0.0105914	0.0568595	0.0471346	0.0304256	0.0140061	0.0407805	0.0267446	0.0407916	0.0402596	0.0283542	0.013152	0.0275379	0.00555755	0.0421297	0.0501454	0.05621	0.0166585	0.0352006	0.00749472	0.0488059	0.0309758	0.0148377	0.0438368	0.0221164	0.022364	0.0206422	0.0333809	0.0397462	0.047974	0.0184801	0.0445689	0.0409924	0.0547832	0.0213195	0.0472292	0.0675684	0.0145853	0.0745148	0.0573627	0.117288	0.058965	0.0667667	0.0307382	0.0338841	0.0875401	0.0704135	0.0507983	0.0474235	0.0276978	0.069949	0.0334772	0.0334991	0.0162225	0.0458422	0.03861	0.0567356	0.0165596	0.0135831	0.0301649	0.022842	0.0315912	0.051059	0.0742957	0.0810185	0.0228511	0.0341606	0.0233724	0.0187052	0.0502466	0.0242119	0.0331406	0.0258227	0.0303526	0.0306164	0.0489255	0.0301909	0.0269543	0.0153981	0.0181836	0.0353369	0.0385709	0.300395	0.082882	0.0333437	0.0146342	0.0337099	0.0305179	0.0528377	0.0536266	0.035686	0.0400693	0.0240314	0.0282157	0.0440873	0.0425744	0.0493033	0.0482813	0.0265921	0.0439624	0.0379885	0.060997	0.0776237	0.0147922	0.0514628	0.0395642	0.0787266	0.020806	0.0497265	0.0157879	0.0735172	0.128892	0.0420319	0.0432897	0.0696779	0.0612425	0.088117	0.0157882	0.026821	0.0209354	0.0129937	0.0522639	0.00298151	0.0235957	0.0470844	0.0289254	0.0178632	0.0758639	0.0663587	0.0085016	0.0346056	0.0294313	0.0145612	0.0433619	0.0357867	0.00791917	0.0221309	0.0287452	0.0146837	0.0175782	0.00979762	0.0231172	0.0108793	0.00924609	0.0239713	0.00948072	0.0359894	0.0247792	0.00383665	0.0285653	0.0213165	0.0140973	0.0114048	0.0413891	0.0714525	0.0237903	0.0149909	0.0200847	0.031264	0.0131172	0.0334878	0.00922919	0.0242533	0.0236375	0.0294314	0.0225535	0.0544473	0.0133087	0.0338001	0.0377449	0.0419069	0.0199538	0.00717585	0.00899687	0.023004	0.0392137	0.0313325	0.0681185	0.0441975	0.00712721	0.028106	0.0204881	0.0389598	0.0680685	0.00636158	0.0245568	0.0200187	0.0373163	0.0703331	0.0187273	0.0119179	0.0132977	0.0287364	0.00232399	0.0399424	0.0180523	0.0249276	0.025371	0.0156783	0.025653	0.0196574	0.0100258	0.0244706	0.0342971	0.0151686	0.00612424	0.00770835	0.0170434	0.015718	0.0159388	0.0216548	0.0188118
triads8973	middle	0.542546	0	0.143502	0	0	0	0	0.261457	0.0824086	0.235512	0.0721006	0.20064	0.185767	0.162872	0.0821431	0.21533	0.303666	0.101441	0	0.212019	0.289492	0.212284	0	0	0.267921	0.254388	0.183883	0.219737	0	0.183279	0.185589	0.247465	0.063118	0.0539522	0.0367989	0.0654598	0.113139	0.161305	0.387696	0.0798107	0.11168	0.161465	0	0	0	0.127348	0	0.0565013	0.150618	0.126192	0.428389	0.0750002	0.111825	0.100123	0.0674775	0.272042	0.179339	0.15741	0.260909	0.165686	0.1216	0.190407	0.0453251	0	0.16971	0	0	0.163703	0.0168684	0.0586149	0	0.18233	0.054692	0.156345	0.0891754	0.129967	0.02484	0.114534	0.184189	0.071409	0.31886	0.0582018	0.180026	0.0603158	0.0666923	0.269166	0.190563	0.248202	0.304859	0.177708	0	0.385544	0.148905	0.0908544	0.132516	0.146815	0.196216	0	0.37747	0	0.145891	0.0644612	0	0.116199	0.222716	0.126914	0.24798	0.10758	0	0.243024	0.00803054	0.224819	0.211738	0.0932662	0.282725	0.230788	0	0.242337	0.179118	0	0.254575	0.256024	0.172415	0	0.149346	0.123116	0.0820685	0.132715	0.0861739	0.277075	0.180384	0.220408	0.200465	0.222125	0.155954	0.114836	0.30918	0.177367	0	0.0959242	0	0.273734	0.124342	0.234417	0.234616	0.222335	0.0348941	0.214585	0	0	0.318482	0.285812	0	0.27303	0	0.0438543	0	0.187532	0.132823	0.0674023	0	0.216057	0.21876	0.119014	0.12362	0.248078	0.126724	0.0891401	0.141408	0.172886	0	0.0396682	0.0664369	0.104932	0.0947084	0.128025	0.117409	0.0270336	0.0605122	0.34349	0.0785828	0.0285484	0.228479	0.15806	0.158221	0.140652	0.12455	0.183159	0.509427	0.120465	0.115114	0.229786	0.12907	0.21999	0.178092	0.119388	0.147555	0.375582	0.0994307	0.260525	0.201566	0.396121	0.234609	0.00773912	0.542546	0.0948528	0.090827	0.135161	0.186888	0.130536	0.145348	0.15276	0.233699	0.0589438	0.132169	0.342706	0.377345	0.249973	0.247874	0.148627	0.314418	0.0928561	0	0.144528	0.142685	0.195668	0.232616	0.125506	0.149402	0.023672	0.116759	0	0.255186	0.0634287	0.325297	0.176135	0.239856	0.105199	0.163362	0.306039	0.191049	0.0987499	0.00988671	0.16802	0.0994435	0.222354	0.288348	0.14197	0.161555	0.169823	0.222878	0.140737	0.187013	0	0.0772552	0.0811307	0.109685	0.338024	0.223572	0.122591	0.159062	0.096627	0.125438	0.134836	0.286421	0.0922807	0.353887	0.232549	0.135869	0.313825	0.210606	0.140194	0.368521	0.146832	0.230859	0.0672084	0.316781	0.212434	0.162426	0.287402	0.0140609	0.152759	0	0.114735	0.175436	0.0623491	0.0819786	0.180275	0.149285	0	0.189933	0.155997	0.349349	0.169999	0.252492	0.275111	0.109831	0.141474	0.165257	0.0664035	0.173363	0.0876677	0.0893379	0.107161	0.234449	0.106322	0.11324	0.157294	0.147164	0.231754	0.047363	0.198102	0.104386	0.0538983	0.121632	0	0.256653	0.0322704	0.138982	0.100034	0.0620552	0.181766	0.171175	0.0527062	0.14084	0.09815	0.211929	0.169041	0.165845	0.114016	0.16495	0.024094	0.209246	0.226099	0.158657	0.0904044	0.128182	0.114443	0.122433	0.0792851	0.120098	0.121032	0.118136	0.0393246	0.060431	0	0.203943	0.220161	0.134424	0.179621	0.119236	0.241871	0.0471294	0.0933046	0.255359	0.109079	0.0899476	0.254223	0.128074	0.107577	0.0483476	0.153172	0	0.10006	0.378711	0	0	0.215302	0.129426	0.172796	0	0.293235	0.0720461	0.19357	0.0400759	0	0	0.119682	0	0	0	0.171085	0.288292	0.258549	0	0	0.20935	0.253014	0.360562	0	0.167808	0	0.403556	0.114274	0	0.230947	0	0	0	0.0480741	0.25091	0	0.0755761	0.21118	0.223517	0.163412	0.0595963	0.24597	0.115245
triads8974	middle	0.478932	0.00691166	0.0761523	0.0754078	0.0899456	0.0129957	0.0244834	0.0203554	0.162028	0.0678564	0.151756	0.12782	0.12248	0.0143767	0.0551323	0.0739534	0.012554	0.0100429	0.223768	0.0445112	0.119285	0.0645181	0.0647915	0.0315083	0.107925	0.130686	0.028742	0.0753354	0.0575817	0.127794	0.0430136	0.0940105	0.0449061	0.0195927	0.0618839	0.0492385	0.0824069	0.0858487	0.0241717	0.0539794	0.0502562	0.078114	0.0674296	0.0982644	0.102454	0.0383373	0.0333983	0.0525399	0.115149	0.0979115	0.0422968	0.103068	0.0935993	0.0484989	0.116471	0.0337925	0.0445252	0.042157	0.0458689	0.0688192	0.0955162	0.134553	0.0572253	0.0516695	0.0934745	0.037772	0.0788371	0.0143855	0.0200027	0.0661895	0.0903203	0.0551385	0.0892025	0.0169	0.111841	0.146579	0.0724395	0.0491729	0.0305521	0.0898178	0.478932	0.0467015	0.0413708	0.120219	0.0666546	0.0445383	0.46225	0.0412144	0.313563	0.0428607	0.105277	0.458668	0.044257	0.0217489	0.0382286	0.0697696	0.114653	0.129477	0.115243	0.0349134	0.0382357	0.141581	0.0448523	0.0487791	0.074352	0.0381419	0.0723025	0.100579	0.0302132	0.0661456	0.0885082	0.0627703	0.0927736	0.102654	0.0127288	0.0521123	0.0713478	0.0170636	0.0251291	0.02728	0.0502744	0.0606505	0.00691166	0.0647039	0.0760712	0.0759785	0.0407794	0.0413894	0.064602	0.0441926	0.0102326	0.0706039	0.0359022	0.10039	0.064409	0.127019	0.122096	0.0205284	0.047477	0.158525	0.0726117	0.0382397	0.0365467	0.0878085	0.125331	0.12432	0.092212	0.0602919	0.0924486	0.142006	0.0500405	0.245674	0.0219001	0.162284	0.058801	0.0758901	0.0997395	0.0724945	0.0152804	0.0676528	0.0600799	0.109182	0.0855524	0.0613038	0.0565069	0.056549	0.128114	0.0901892	0.0644123	0.0659524	0.0685129	0.0629893	0.058832	0.0754888	0.0487902	0.0364258	0.117109	0.114316	0.0717867	0.092508	0.0480042	0.109319	0.0456248	0.0573041	0.0842533	0.0358474	0.108198	0.0864764	0.0531452	0.0393949	0.0768076	0.0524566	0.046493	0.0422854	0.0153027	0.0372052	0.169057	0.0109146	0.0470653	0.0205432	0.0218304	0.131878	0.0353002	0.0715432	0.0867937	0.063042	0.0958631	0.0343571	0.123019	0.11693	0.0664072	0.109397	0.123075	0.0796115	0.0343594	0.1325	0.156137	0.0640221	0.0316292	0.172804	0.0733126	0.178195	0.0357875	0.0561601	0.0230751	0.0686843	0.0819127	0.0534345	0.0234252	0.10633	0.0141237	0.103105	0.163222	0.0625714	0.148412	0.052603	0.195838	0.163489	0.159629	0.0968217	0.0856307	0.0575817	0.0662716	0.216313	0.056475	0.0270083	0.0938265	0.0327694	0.0468679	0.0542653	0.229934	0.10777	0.0388376	0.0649017	0.107989	0.0334437	0.0763368	0.111054	0.109229	0.0582968	0.122437	0.135954	0.0822453	0.0524846	0.0772382	0.0601862	0.0778106	0.122553	0.0639437	0.0841761	0.0388288	0.116579	0.115642	0.0702149	0.06225	0.12096	0.145151	0.0828155	0.121899	0.457797	0.0826309	0.0715378	0.0866364	0.0479868	0.113113	0.0490604	0.138439	0.0586896	0.105032	0.0667971	0.0683894	0.0345653	0.0426115	0.194247	0.0295621	0.0719901	0.0643467	0.0693186	0.0181087	0.0404353	0.0746826	0.102305	0.064846	0.0202061	0.0508463	0.0879676	0.016367	0.0417553	0.0651355	0.0576	0.131957	0.0170975	0.112553	0.125718	0.0337139	0.0748852	0.126995	0.0913031	0.0514814	0.0436496	0.19729	0.118773	0.06301	0.0182869	0.129928	0.0699831	0.0713958	0.0291098	0.028862	0.103887	0.0364875	0.102701	0.0591014	0.0231525	0.044955	0.098984	0.0619018	0.0782219	0.0764178	0.0234599	0.0463595	0.0229495	0.0495461	0.0730868	0.0146861	0.144873	0.0759098	0.0395322	0.0617394	0.0690549	0.0628851	0.0331285	0.0474195	0.127976	0.0206373	0.0807523	0.092323	0.0835251	0.0693562	0.0216785	0.0664019	0.0271192	0.0452712	0.0229866	0.0248283	0.0469745	0.0651341	0.0434175	0.0678094	0.0892482	0.102737	0.0457535	0.0228037	0.0278924	0.0679447	0.017757	0.0705955	0.0704414	0.0227804	0.0551407	0.127751	0.0233939	0.0274697	0.0916641	0.0795301	0.085159	0.0378085	0.0530407	0.0754397	0.0415128	0.0121701	0.0422116	0.113359	0.0140487	0.0681713	0.0252216	0.108452	0.0642853	0.105963	0.106895	0.0505998	0.0858801	0.00770854	0.0584062	0.0566675	0.070503	0.0276194	0.0371339	0.0383181
triads8975	middle	0.474648	0.00420651	0.0900746	0.0588283	0.168462	0.198019	0.0749307	0.158238	0.0788024	0.0542499	0.0608897	0.0218207	0.0516351	0.099179	0.00443319	0.0604155	0.0506844	0.0995557	0.101266	0.0563861	0.0534014	0.0528133	0.0958219	0.0163353	0.0602651	0.135955	0.0773527	0.119998	0.0948928	0.0879764	0.150791	0.0859597	0.0533172	0.154365	0.0834595	0.0789169	0.0617246	0.0281513	0.00703924	0.0835838	0.0621959	0.0554846	0.0569169	0.101546	0.0598213	0.105415	0.102054	0.0536399	0.050459	0.103376	0.110927	0.140163	0.145497	0.0370547	0.0489956	0.079682	0.156911	0.0855185	0.165125	0.0283332	0.11187	0.0330195	0.0420184	0.0166655	0.0262245	0.222765	0.0447339	0.0677056	0.103393	0.197309	0.0792213	0.0781259	0.0354027	0.111944	0.0513976	0.0897485	0.0814949	0.111417	0.072971	0.0443661	0.473563	0.155085	0.163061	0.162474	0.0782112	0.067006	0.470398	0.0388185	0.381837	0.0308525	0.0452154	0.465722	0.0266715	0.0934225	0.0475268	0.1034	0.173566	0.0305399	0.039217	0.0539677	0.119851	0.024019	0.0324811	0.0859034	0.057943	0.0541909	0.113877	0.0469624	0.145507	0.176942	0.19351	0.0894622	0.0556091	0.082862	0.161911	0.125112	0.0545322	0.128793	0.134989	0.0774097	0.0206785	0.0885195	0.137606	0.0703971	0.033483	0.0470286	0.0443824	0.0748844	0.0711658	0.189344	0.135661	0.0147344	0.0337519	0.0858199	0.0228092	0.0371106	0.0627084	0.173437	0.0813676	0.0977497	0.0790281	0.0881114	0.0259875	0.167741	0.121294	0.203746	0.0307481	0.0991149	0.150905	0.111363	0.0985841	0.0810933	0.0444073	0.123674	0.0360012	0.0412616	0.0976625	0.0879555	0.0478847	0.079605	0.163216	0.0950985	0.050555	0.0467972	0.0769692	0.0983369	0.0214535	0.0917191	0.101578	0.115874	0.0510147	0.115525	0.0428685	0.0571495	0.172866	0.0575189	0.0404308	0.110003	0.0617383	0.0609927	0.0518356	0.0528196	0.0609857	0.037148	0.0781679	0.111211	0.0322653	0.14254	0.0720178	0.16141	0.0856795	0.105329	0.0597248	0.0588298	0.0511466	0.0593543	0.1659	0.0691616	0.0498547	0.0978138	0.0965321	0.0372541	0.0386904	0.0484957	0.0794055	0.0474413	0.0227011	0.0486014	0.0916397	0.104355	0.0314564	0.0485513	0.130823	0.0737727	0.0285375	0.0745304	0.190577	0.0281247	0.0849731	0.0546302	0.039605	0.103929	0.027486	0.128144	0.0421254	0.0731472	0.105873	0.0199271	0.00420651	0.0669534	0.0153524	0.0970549	0.266266	0.020692	0.107771	0.10455	0.192887	0.109589	0.0982024	0.13165	0.0192869	0.074887	0.0776849	0.221984	0.0860981	0.140606	0.103794	0.0231757	0.0110431	0.0205514	0.0317588	0.0900465	0.0350726	0.0427896	0.0711251	0.0734016	0.0744509	0.155141	0.1269	0.0839136	0.15243	0.102767	0.0814786	0.0833891	0.0904958	0.113573	0.185334	0.0664013	0.125385	0.136219	0.0921521	0.0369957	0.134172	0.133164	0.110132	0.110597	0.0252347	0.0518891	0.0653638	0.474648	0.113685	0.0580262	0.118948	0.0240107	0.0789254	0.114805	0.0862658	0.201577	0.096552	0.0604602	0.106653	0.0130318	0.0510612	0.11991	0.0284138	0.123087	0.0693232	0.0317385	0.123345	0.0872293	0.0444956	0.154466	0.0633491	0.0822481	0.0630453	0.130028	0.0728034	0.111542	0.0391371	0.0695674	0.136431	0.0935966	0.0337241	0.035008	0.0512504	0.100372	0.0518151	0.0639875	0.094599	0.0362637	0.0143211	0.0646446	0.0388917	0.103628	0.0754237	0.0184483	0.0201752	0.0740361	0.107143	0.0886986	0.12195	0.0276441	0.162377	0.0346172	0.0158201	0.09776	0.191807	0.026114	0.0987282	0.0314025	0.118382	0.0482477	0.0579773	0.0842176	0.140663	0.166644	0.0272307	0.0173435	0.0727893	0.0557714	0.187224	0.0249998	0.0252436	0.142537	0.175466	0.116415	0.172177	0.106778	0.0678664	0.111545	0.031089	0.0587952	0.115917	0.0960799	0.107266	0.0670895	0.0781142	0.0865959	0.0562677	0.134081	0.0301	0.0157153	0.0850389	0.0641836	0.0896728	0.159225	0.0726666	0.0925444	0.165319	0.177568	0.154798	0.0444851	0.102701	0.187364	0.0741229	0.0967128	0.183778	0.101757	0.0649187	0.0760861	0.0279757	0.128519	0.0629714	0.265598	0.176689	0.114811	0.103285	0.0495908	0.120776	0.142542	0.0803124	0.0477015	0.0834776	0.0223364	0.175422	0.129012	0.063552	0.199762	0.0989697
triads8976	middle	0.525515	0.00566679	0.0776047	0.0129367	0.0938938	0.0265255	0.073497	0.0124015	0.0334447	0.0342012	0.0771628	0.0549363	0.0240323	0.127646	0.0451918	0.0590974	0.0356342	0.0265625	0.0610811	0.0395211	0.0428923	0.0651437	0.0735189	0.0727165	0.0846345	0.0484874	0.0396297	0.130695	0.0605765	0.0512765	0.0535735	0.0442364	0.0864985	0.126198	0.0287452	0.0291604	0.10557	0.0192316	0.0194218	0.120308	0.19182	0.0804159	0.0566294	0.0661437	0.048806	0.0534812	0.0789974	0.114714	0.123185	0.0430592	0.0606891	0.0325164	0.0946096	0.0323955	0.12665	0.0706353	0.0541927	0.0601457	0.0742166	0.0911866	0.00893787	0.105534	0.0629005	0.102894	0.0429536	0.0561984	0.0768592	0.0870751	0.0478652	0.0737831	0.0998291	0.0689825	0.0391019	0.0980818	0.122592	0.131342	0.0554783	0.0314726	0.110407	0.0589995	0.428555	0.127287	0.070193	0.114302	0.0853411	0.0830274	0.480899	0.104376	0.38186	0.0766936	0.0750271	0.525515	0.105756	0.0458005	0.153503	0.0302399	0.0540752	0.0545114	0.057623	0.0474977	0.108184	0.0548116	0.027403	0.0182996	0.0911162	0.0506417	0.025299	0.0664294	0.01973	0.0325152	0.0988894	0.0588845	0.0395887	0.0367766	0.0608688	0.12724	0.0691656	0.0940887	0.0437585	0.0416017	0.0764486	0.0489415	0.094433	0.0734946	0.031153	0.0940042	0.0506547	0.070741	0.00785616	0.0869555	0.0682734	0.052421	0.0605272	0.0158932	0.137585	0.0259892	0.0329076	0.0788191	0.0632881	0.0709628	0.0899236	0.106839	0.160027	0.029421	0.0791545	0.18032	0.0713803	0.0312949	0.0772799	0.0495174	0.0550288	0.04242	0.0399087	0.0462763	0.0753987	0.0448516	0.0220771	0.0646811	0.0679069	0.0510627	0.148329	0.109642	0.0846448	0.12127	0.0734562	0.0483942	0.0687167	0.192116	0.0352966	0.0189089	0.0510372	0.0620471	0.0930807	0.0817209	0.0210693	0.0551044	0.0380907	0.109818	0.0900048	0.120194	0.083521	0.063484	0.111254	0.0887723	0.0513796	0.083974	0.0744152	0.0614988	0.0761194	0.0462308	0.0364474	0.0781419	0.0650971	0.0546489	0.14554	0.0862334	0.0795701	0.0847814	0.0579264	0.0625332	0.0328425	0.0228778	0.0662207	0.133021	0.0928343	0.0871263	0.0434022	0.0285712	0.0466632	0.0579155	0.0393973	0.0148311	0.0747445	0.045645	0.0566669	0.121713	0.0171411	0.142008	0.0884867	0.0653845	0.132167	0.0362296	0.0840551	0.0359501	0.0385343	0.116651	0.169968	0.0943009	0.0819272	0.116034	0.0190704	0.0190687	0.142768	0.0635498	0.0747457	0.0454159	0.259852	0.0359728	0.0873511	0.107888	0.111431	0.108974	0.102791	0.109131	0.0240638	0.0702577	0.0962131	0.0520399	0.0278763	0.098904	0.123086	0.092954	0.0323923	0.0632316	0.0598337	0.103556	0.0475362	0.0876833	0.0491992	0.0802189	0.079671	0.06825	0.062128	0.0901281	0.101659	0.107531	0.0125755	0.108046	0.109267	0.0393141	0.106493	0.0699385	0.00566679	0.0878966	0.0341663	0.0298983	0.0601331	0.129591	0.0653841	0.472488	0.119803	0.096518	0.155687	0.113929	0.0156439	0.034218	0.152525	0.0915428	0.0253765	0.134611	0.0720131	0.0569438	0.0508603	0.0381073	0.107627	0.0732087	0.100794	0.0395326	0.154116	0.0508019	0.066069	0.0573355	0.0548226	0.0798543	0.106536	0.119601	0.128243	0.135029	0.143779	0.0676107	0.118445	0.135626	0.0414096	0.13093	0.10004	0.0497611	0.0822744	0.0125317	0.0584654	0.0223989	0.0718001	0.0328602	0.0954884	0.182315	0.0165966	0.15475	0.140183	0.0901696	0.0144102	0.0510693	0.0804549	0.0429456	0.0783899	0.077836	0.0644397	0.0372449	0.0740892	0.0738218	0.0868418	0.0890628	0.0725078	0.0319557	0.067632	0.0757496	0.128298	0.0678814	0.0166919	0.0548628	0.0241073	0.0323499	0.0994793	0.0137442	0.0785189	0.111458	0.0295282	0.0380887	0.085192	0.0200237	0.0725354	0.0699932	0.047245	0.0546897	0.109007	0.0444374	0.0756321	0.143662	0.0904622	0.0210327	0.0416387	0.0846346	0.0345532	0.0212956	0.0391458	0.207247	0.103103	0.0148031	0.097293	0.0322342	0.148491	0.108841	0.161955	0.0851713	0.0650404	0.0367501	0.0366221	0.118125	0.104197	0.0559426	0.117074	0.099095	0.0384578	0.0700729	0.0306128	0.0731118	0.0499281	0.111476	0.0574851	0.0721515	0.0346227	0.0616845	0.03957	0.0416375	0.162757	0.109101	0.117423	0.0965412	0.105745	0.079049	0.0120145
triads8977	middle	0.63215	0.00423339	0.0777495	0.0352742	0.0523772	0.065704	0.0342118	0.0839912	0.130174	0.0127427	0.0657318	0.0407607	0.0784085	0.0637397	0.115016	0.07454	0.0819327	0.0679357	0.0551545	0.129455	0.113713	0.0328669	0.0686324	0.0697298	0.019722	0.0222198	0.00438417	0.106232	0.0464139	0.100286	0.032483	0.0413822	0.263992	0.0729145	0.0471502	0.0266845	0.0637069	0.338796	0.0528073	0.0484263	0.054685	0.0852943	0.0633568	0.0601526	0.0574772	0.0404805	0.0935816	0.0953006	0.038257	0.0425065	0.0518479	0.0787762	0.0240058	0.0813126	0.0175872	0.0393483	0.0963445	0.0753545	0.127627	0.0280434	0.081185	0.0530796	0.105444	0.0872451	0.0657966	0.0859019	0.0520695	0.049247	0.0369842	0.0577741	0.0895075	0.0864472	0.0980955	0.0668581	0.122444	0.12195	0.0392037	0.048261	0.0621259	0.168729	0.627214	0.0935451	0.0522759	0.0220404	0.0277584	0.0187908	0.629444	0.0872924	0.520159	0.148223	0.0349445	0.626191	0.0372522	0.0894365	0.0627232	0.0525762	0.151123	0.024532	0.0494942	0.0438368	0.0989975	0.0419679	0.0309561	0.0471649	0.0562764	0.0493022	0.0315334	0.0236855	0.0502188	0.0796961	0.123954	0.0650209	0.0599218	0.187409	0.0951569	0.078197	0.0221202	0.0271885	0.0554044	0.0575688	0.0605682	0.0126601	0.0151134	0.0563985	0.14555	0.0276862	0.0555672	0.0489866	0.14741	0.0195412	0.0586002	0.154673	0.114303	0.0953641	0.0155463	0.0235796	0.207185	0.166072	0.147608	0.0781738	0.0408891	0.0100406	0.0530876	0.0552021	0.0750145	0.178282	0.223901	0.0761973	0.0569376	0.0291707	0.0655122	0.0290019	0.0357382	0.0360805	0.0335907	0.203775	0.0216954	0.112472	0.0697883	0.0566776	0.0661147	0.141472	0.015954	0.0221186	0.0511414	0.0669596	0.00423339	0.047384	0.0472146	0.154744	0.166935	0.193825	0.0192154	0.0151999	0.0838852	0.0662598	0.0513072	0.0249159	0.0173518	0.0404762	0.0425713	0.0332838	0.0475213	0.103358	0.0728161	0.0437662	0.0507265	0.045772	0.0340765	0.0375054	0.107993	0.0473684	0.0607221	0.0412123	0.0368926	0.0636516	0.030646	0.0269825	0.0145471	0.0919664	0.0943031	0.136603	0.193446	0.119779	0.0867158	0.0842953	0.0827268	0.0712261	0.114149	0.307002	0.148362	0.101651	0.0289014	0.0144253	0.0857682	0.0914125	0.193832	0.108708	0.148399	0.0443134	0.191647	0.0828109	0.0643677	0.104559	0.142181	0.0842096	0.0861804	0.194458	0.0668287	0.0164477	0.0200996	0.0430034	0.102608	0.0745526	0.0494031	0.0292544	0.181126	0.0697942	0.0628332	0.113083	0.015942	0.163996	0.0862369	0.0990766	0.0615463	0.0830371	0.0920223	0.104083	0.10228	0.0127862	0.04557	0.0224651	0.134782	0.0357172	0.108965	0.0694744	0.0173476	0.0944758	0.133082	0.115069	0.171287	0.343158	0.0856403	0.0412944	0.0479611	0.0830736	0.217884	0.117764	0.0885347	0.0962218	0.109175	0.0802459	0.0764297	0.0287276	0.0470165	0.0639112	0.0990279	0.0381379	0.0618573	0.63215	0.146483	0.0369425	0.0565864	0.0482269	0.0434821	0.0237674	0.24676	0.0638367	0.0573574	0.0673663	0.0535823	0.0816762	0.206337	0.280766	0.0360944	0.0787531	0.100608	0.0220155	0.0254095	0.0650305	0.0453902	0.149569	0.156882	0.0477166	0.063215	0.0463449	0.0569922	0.067227	0.057614	0.0385117	0.083026	0.0343147	0.0497207	0.071254	0.0498865	0.02808	0.0796278	0.1556	0.0613824	0.0626883	0.0444829	0.049995	0.124034	0.0670395	0.0581789	0.0592476	0.179866	0.0944916	0.0634792	0.105402	0.129715	0.0696273	0.0554447	0.131309	0.0995868	0.0309842	0.0384138	0.00908304	0.0525967	0.0825902	0.0403973	0.0371058	0.0972517	0.0583884	0.0411686	0.0471135	0.0267453	0.0405796	0.0295493	0.0431724	0.0353332	0.0657063	0.0481943	0.0472204	0.0366051	0.0591792	0.0443809	0.0438221	0.0258463	0.03908	0.0471812	0.0655123	0.0751336	0.0261549	0.0581673	0.0526828	0.0590065	0.0339149	0.0133076	0.0496285	0.0428234	0.0119495	0.0079007	0.0442703	0.0138983	0.0577127	0.038321	0.0677466	0.0473713	0.0231404	0.0885744	0.0214379	0.0459136	0.0564838	0.0499946	0.105262	0.0379265	0.0654754	0.0465593	0.0246464	0.0832715	0.0634012	0.0163874	0.0685075	0.0207172	0.00687147	0.0412246	0.0387456	0.0138664	0.0359921	0.0317457	0.0598155	0.0515907	0.0566559	0.0513683	0.0216496	0.010747	0.0112093	0.0292903
triads8978	stable	0.34239	0.0037544	0.052193	0.0833695	0.0499914	0.0271871	0.0321244	0.0269431	0.0264991	0.0143522	0.0625422	0.0245708	0.0263971	0.0318386	0.021571	0.0172346	0.0177302	0.0663096	0.0657765	0.0460371	0.00409394	0.0108826	0.0596498	0.02287	0.0640123	0.0435851	0.0261063	0.058943	0.0271266	0.0132607	0.035412	0.0213088	0.0797243	0.0493531	0.0037544	0.0749609	0.0424927	0.0366586	0.0419986	0.0339873	0.0610602	0.0521046	0.028032	0.029465	0.0125342	0.114009	0.0504319	0.0406534	0.0505584	0.062415	0.0655086	0.0343073	0.0435244	0.0403145	0.0521396	0.0696826	0.0497251	0.00389748	0.0715279	0.0739387	0.0468681	0.0159712	0.0689381	0.0635642	0.0510147	0.0816923	0.054902	0.0756905	0.0896298	0.0839567	0.074097	0.0634618	0.0724477	0.0385554	0.048262	0.0774129	0.117127	0.0587158	0.0430286	0.0883097	0.316643	0.0220586	0.0501274	0.0518399	0.0257254	0.0322319	0.327163	0.019155	0.243516	0.0189835	0.0856172	0.316141	0.0186649	0.0381973	0.0504358	0.0315907	0.065164	0.0261982	0.0219594	0.11265	0.0432498	0.0500048	0.0527164	0.0507167	0.0535712	0.0385802	0.105428	0.0518955	0.0646593	0.0235861	0.10087	0.0360376	0.0725769	0.0679262	0.0775212	0.0290683	0.0495634	0.0441969	0.00409458	0.0927004	0.0546702	0.0350084	0.068908	0.0594106	0.0297302	0.0221093	0.044033	0.0296093	0.0142175	0.0679474	0.0807923	0.0108913	0.0295945	0.0717586	0.0363701	0.0770329	0.0810004	0.0585132	0.0521846	0.0201504	0.0779155	0.0308299	0.0347171	0.0639962	0.0567032	0.0736655	0.0662237	0.0502559	0.0550377	0.10004	0.00517639	0.0384884	0.0935567	0.0906179	0.0523021	0.084922	0.0618923	0.0610955	0.0720739	0.082475	0.0670509	0.086281	0.0254947	0.0293826	0.0910396	0.0789111	0.132652	0.0895845	0.0397432	0.0128214	0.0361081	0.0815576	0.0258843	0.0701716	0.0747149	0.0409244	0.0761328	0.0840373	0.0763981	0.00879998	0.0764	0.067472	0.0475892	0.0417115	0.0246891	0.0294519	0.0496318	0.0648095	0.0324446	0.034901	0.0394366	0.0439327	0.0126153	0.0108069	0.084022	0.0826873	0.127937	0.0338336	0.0603205	0.0857251	0.0492419	0.111134	0.0519703	0.049037	0.0397119	0.0447944	0.0466866	0.0353883	0.0517254	0.0197221	0.0608982	0.0447686	0.0836331	0.0447281	0.0333264	0.0283762	0.0745797	0.0495717	0.0713181	0.0509984	0.037374	0.0359598	0.0143145	0.0343634	0.0176103	0.0580584	0.0713637	0.0467216	0.0801773	0.0599659	0.0196678	0.0319916	0.127573	0.0244101	0.0225933	0.026443	0.119609	0.0495498	0.0243646	0.0514691	0.0433103	0.0512012	0.0474255	0.094753	0.0889995	0.046628	0.0431568	0.0685566	0.0691938	0.0404595	0.0198763	0.0293674	0.0192124	0.0386868	0.0494046	0.0303657	0.0345329	0.0202568	0.107033	0.0264454	0.0406857	0.0717805	0.0801089	0.0135952	0.0301408	0.0203853	0.0335342	0.0195976	0.0347143	0.0123645	0.0229526	0.0660887	0.0603131	0.122077	0.0525108	0.0302826	0.105763	0.0594938	0.0475197	0.34239	0.0696268	0.0236174	0.0270451	0.108377	0.0820138	0.0618589	0.06269	0.0485425	0.0069671	0.0290902	0.0523111	0.012139	0.0273413	0.0327151	0.0622931	0.0695564	0.0539251	0.0716404	0.0704994	0.0785317	0.0539086	0.0471437	0.0139175	0.0508579	0.0624256	0.0279673	0.0348405	0.068996	0.0525617	0.0784496	0.081922	0.0342608	0.0242995	0.0309229	0.029718	0.00821066	0.0564422	0.0252661	0.0283461	0.0504845	0.0481322	0.028834	0.0331871	0.0558591	0.0508328	0.0466411	0.00739149	0.0286079	0.00869687	0.0530905	0.0180555	0.0749984	0.0541923	0.00679444	0.0569029	0.0166206	0.0504172	0.0843839	0.0639146	0.0564098	0.0166344	0.0124863	0.029555	0.0402556	0.0505305	0.0375654	0.0394768	0.0446394	0.0436671	0.0215416	0.00692421	0.0252401	0.032862	0.00688404	0.0379586	0.0272759	0.025289	0.00910772	0.104058	0.0294506	0.0132871	0.00695978	0.0200907	0.063978	0.00843168	0.112136	0.0617983	0.0345993	0.0679734	0.0421763	0.00469117	0.0613791	0.0378196	0.0420946	0.0804971	0.0797958	0.0416373	0.0827058	0.0675096	0.0862672	0.0594155	0.0617123	0.0687392	0.0224668	0.062862	0.0310278	0.0446565	0.0239055	0.0207636	0.0238811	0.0472267	0.0560623	0.0627339	0.0807039	0.0406772	0.049122	0.0789452	0.0434408	0.0882407	0.0275371	0.0430558	0.0208976	0.0333183	0.0168268	0.0544975	0.0710052	0.0791332	0.0152771	0.0517661
triads8979	stable	0.457876	0.00272938	0.0523551	0.0426675	0.0545481	0.0290542	0.0152599	0.0384674	0.0853297	0.0564218	0.0815807	0.048878	0.0397296	0.0225672	0.0508165	0.0563879	0.0356657	0.0202766	0.0377291	0.078713	0.0581049	0.0424457	0.0329255	0.0243611	0.0420251	0.0841584	0.0947496	0.0476357	0.0270577	0.0430428	0.0111392	0.0517641	0.114638	0.0318437	0.039905	0.0633369	0.0433342	0.0204689	0.0475387	0.069999	0.0255873	0.0561286	0.0482204	0.0527514	0.0331624	0.0208637	0.0182523	0.0275077	0.0604302	0.0544754	0.0617996	0.0168339	0.0653803	0.0417063	0.0870002	0.0916292	0.0507859	0.00847148	0.0842638	0.0403309	0.04551	0.0352911	0.0815542	0.0380549	0.0329928	0.0643152	0.0546625	0.0657065	0.0692291	0.101436	0.0675158	0.0691177	0.0407496	0.0734102	0.0230173	0.107162	0.0134737	0.0679233	0.0900703	0.0339015	0.457876	0.0510132	0.0213343	0.0298916	0.0375679	0.0175718	0.454587	0.0476002	0.317553	0.0551287	0.0389244	0.45471	0.0346844	0.0410749	0.0627349	0.0168443	0.0752782	0.0282761	0.0132915	0.0611648	0.0425077	0.0363886	0.00632508	0.0263105	0.00307697	0.0491225	0.0316788	0.0779409	0.00927842	0.0540819	0.0339059	0.03256	0.0202112	0.0376377	0.0278155	0.0295589	0.090344	0.020566	0.0276997	0.0528376	0.0368369	0.0361101	0.0275205	0.0282819	0.0374207	0.175993	0.0403731	0.00272938	0.0386404	0.0518857	0.060181	0.0258992	0.00415141	0.0415255	0.0550181	0.0417141	0.0859302	0.0651419	0.0104668	0.0703305	0.0256125	0.0870781	0.0777405	0.0181603	0.0663809	0.139236	0.0745283	0.0362364	0.0488532	0.017725	0.0387748	0.0326446	0.0594372	0.03527	0.0598307	0.0920837	0.0663436	0.0400186	0.0717109	0.0443876	0.0354731	0.053161	0.0742547	0.0323297	0.0341014	0.0586186	0.0634762	0.0531026	0.0406618	0.0234828	0.0776348	0.0145422	0.0210035	0.0470767	0.0512019	0.0483217	0.0561074	0.0598243	0.0275357	0.0857861	0.0460781	0.0432576	0.0517357	0.0536004	0.0662496	0.0708012	0.0108496	0.0565804	0.0150751	0.0430282	0.0325634	0.0497958	0.0380456	0.0186369	0.0714128	0.0111819	0.075928	0.0442831	0.0641869	0.0745577	0.0446735	0.126967	0.0722485	0.0272963	0.0358776	0.0281175	0.0527285	0.0386593	0.127004	0.0623299	0.0653057	0.0671174	0.00577138	0.0773464	0.0265231	0.0872036	0.0745579	0.0483	0.0582506	0.0539195	0.166078	0.0898292	0.04504	0.0403455	0.0510018	0.0396277	0.0729378	0.123588	0.0718773	0.0220338	0.0393812	0.0101958	0.0415506	0.0441471	0.0182473	0.0202362	0.161677	0.0985296	0.0470246	0.0963114	0.0388768	0.0573574	0.0457434	0.0291471	0.0442538	0.0822137	0.00578349	0.0489508	0.0507532	0.0360645	0.0253136	0.0509442	0.0531392	0.0320678	0.0382587	0.0437568	0.02648	0.0637019	0.0726966	0.0978543	0.0817949	0.0137077	0.0336838	0.0289401	0.0327692	0.0579699	0.0459786	0.0668814	0.0518443	0.0244446	0.0400097	0.0647337	0.0740035	0.0182642	0.0415271	0.0139975	0.0143011	0.10279	0.0428696	0.45632	0.0682523	0.0492943	0.0333191	0.0618154	0.0215115	0.0487356	0.127009	0.0578017	0.0304839	0.058122	0.0174576	0.0267371	0.0525421	0.0329962	0.0434259	0.0474495	0.0337224	0.0376066	0.0551874	0.0319077	0.033885	0.0183405	0.0432554	0.0202126	0.0480002	0.0231106	0.0193642	0.0765585	0.0545742	0.0621189	0.0155217	0.0364253	0.0844061	0.016833	0.0332421	0.0781923	0.00830517	0.0393753	0.0761446	0.243583	0.0333543	0.0330735	0.0460689	0.0424036	0.0166934	0.0608048	0.0330419	0.0510742	0.0393713	0.0522019	0.0724611	0.0478839	0.0409667	0.0854655	0.0418071	0.0185568	0.0103241	0.0194137	0.0656178	0.00805712	0.0583924	0.0356659	0.0671976	0.054181	0.0368901	0.0342417	0.0742224	0.0266962	0.04766	0.0356356	0.0487221	0.0429721	0.0564331	0.0422242	0.029263	0.0236743	0.0454886	0.0372311	0.0173198	0.0345716	0.0595661	0.0140666	0.01952	0.0300438	0.0335896	0.0330519	0.0558746	0.0363052	0.0323896	0.0566321	0.0591426	0.0311488	0.033174	0.0386517	0.0347997	0.0166406	0.0584329	0.00862	0.048087	0.0339046	0.056029	0.0256711	0.0294831	0.0640577	0.0380497	0.0386855	0.0288007	0.0413024	0.0404721	0.0239921	0.0182528	0.0524461	0.0547775	0.0221392	0.0334812	0.0427139	0.0440989	0.0391499	0.0330253	0.0493811	0.0559224	0.0314439	0.0673762	0.0618847	0.162526	0.00852515	0.0234915	0.0527721	0.0224489
triads8980	stable	0.500308	0.00453042	0.0531814	0.0495784	0.0175238	0.006957	0.047213	0.0334783	0.0357881	0.0954282	0.0246942	0.05236	0.0389313	0.0224569	0.0782155	0.0590735	0.0850293	0.0186114	0.0572386	0.0551592	0.0500915	0.0217887	0.0306251	0.0175287	0.0416995	0.0588673	0.0842994	0.0184183	0.00861541	0.0241418	0.0649757	0.0158643	0.0427369	0.0457602	0.0349811	0.0491744	0.035713	0.0579761	0.117585	0.0193607	0.0516847	0.034377	0.0456307	0.0202819	0.0954882	0.0371224	0.0414949	0.0364301	0.0951852	0.0596442	0.0258998	0.0235441	0.0724359	0.0371823	0.0567247	0.0588332	0.0291878	0.0872658	0.070412	0.0383824	0.0713311	0.0275383	0.0708679	0.0690657	0.0505112	0.0280695	0.0893829	0.0662795	0.0266484	0.0769875	0.0643945	0.0448545	0.0290369	0.0232003	0.0471879	0.0603634	0.0384739	0.0360943	0.0371901	0.0311412	0.500308	0.0619125	0.0361428	0.0375759	0.024549	0.0352235	0.500179	0.0571874	0.391374	0.0186843	0.0643902	0.484858	0.0450328	0.00512913	0.0231234	0.0354956	0.0452497	0.0594251	0.0621404	0.0256906	0.0312446	0.0955629	0.033241	0.0323503	0.0891508	0.0766381	0.073941	0.00453042	0.0166964	0.0530174	0.0345244	0.0818206	0.0610243	0.0494617	0.0521794	0.0244714	0.0462932	0.015766	0.081207	0.0220093	0.0497496	0.0329959	0.0590045	0.0192367	0.0482203	0.0525597	0.0167232	0.0260316	0.042506	0.057775	0.0653265	0.00839014	0.0550295	0.0767796	0.041816	0.0251743	0.0552943	0.0544374	0.0303558	0.0890544	0.0188059	0.0892474	0.0178747	0.0509586	0.0840316	0.0134892	0.0334427	0.0258911	0.0585414	0.031482	0.072622	0.052206	0.0547502	0.0266732	0.0645288	0.0204167	0.0124336	0.0314422	0.0501361	0.0289653	0.0329162	0.102152	0.0272548	0.0377031	0.030694	0.0342309	0.0634544	0.0430501	0.0105109	0.0207559	0.10441	0.0724599	0.0459298	0.0407858	0.0513006	0.0277316	0.0634266	0.0556458	0.00514464	0.0324129	0.00909314	0.0460135	0.0293823	0.0345642	0.0529178	0.0321708	0.0169304	0.0450542	0.0377297	0.0682028	0.0478843	0.0468556	0.0595778	0.0293542	0.0441168	0.0548347	0.0531379	0.0249712	0.0714736	0.0585596	0.0503964	0.0665397	0.0545142	0.0649075	0.0919399	0.0307047	0.0330185	0.0530185	0.123013	0.0328918	0.0187753	0.0216376	0.0235766	0.0444804	0.0605611	0.0604038	0.0673393	0.0154333	0.0479975	0.00974949	0.0387248	0.0615975	0.0260423	0.0546953	0.0471587	0.0604016	0.0386062	0.0271585	0.0133534	0.08152	0.0722818	0.0616262	0.0498715	0.1089	0.0558193	0.0158359	0.178197	0.0703851	0.0968756	0.0147598	0.0480945	0.0814696	0.0311456	0.0125457	0.0662228	0.067824	0.0763267	0.0979104	0.149295	0.0305688	0.115975	0.051636	0.0453465	0.0353103	0.0130304	0.0362483	0.0852377	0.0977952	0.0174592	0.131144	0.100918	0.0118018	0.0159274	0.0271073	0.0441667	0.0665577	0.0561667	0.0271657	0.0637701	0.0124845	0.0613431	0.0411277	0.0538256	0.0873681	0.00739544	0.0227395	0.0772818	0.0802878	0.0132722	0.485111	0.0463298	0.101618	0.0225769	0.0380096	0.0804753	0.019543	0.0922523	0.0622409	0.106453	0.0365018	0.0547035	0.0634076	0.120058	0.0190739	0.0914561	0.0595346	0.0245069	0.0546051	0.0494934	0.0390619	0.0590658	0.0367948	0.0152927	0.0145822	0.039794	0.0722371	0.0690724	0.0410802	0.0473721	0.0635124	0.0585148	0.0545129	0.0136618	0.0210035	0.0391814	0.062202	0.0219057	0.0525957	0.0443718	0.00764381	0.059368	0.0642693	0.0102458	0.0370376	0.0510656	0.0147976	0.0974569	0.0508358	0.0894075	0.033092	0.0958587	0.0512181	0.0208598	0.0797815	0.0344671	0.0451462	0.0187457	0.041406	0.0826132	0.0435405	0.0310426	0.0223701	0.0309841	0.0289911	0.0711684	0.0454696	0.0740941	0.0499098	0.0799911	0.0896681	0.0271142	0.00870386	0.0180806	0.0391674	0.0357172	0.0533035	0.0748377	0.0489992	0.0538915	0.0496067	0.0422761	0.0296159	0.0359957	0.0388846	0.0732865	0.0494809	0.040879	0.00724632	0.0366935	0.0591499	0.0497284	0.0289492	0.0565746	0.0511423	0.0352675	0.0533411	0.0427232	0.0594049	0.0317828	0.0677532	0.12219	0.0180673	0.048226	0.05078	0.0217635	0.037006	0.0315163	0.052404	0.0920372	0.066797	0.0253452	0.0430553	0.0192948	0.0585993	0.0745027	0.0255111	0.0281839	0.0463812	0.0286277	0.0395695	0.0226567	0.0481724	0.0445332	0.0634378	0.00759272	0.0698091	0.0449547	0.0347249	0.052254
triads8981	middle	0.408949	0.00240326	0.0731588	0.0805626	0.0847838	0.0752633	0.0583726	0.0429404	0.0675745	0.0846286	0.159155	0.179549	0.0996409	0.169443	0.031756	0.0795403	0.144938	0.00240326	0.170974	0.0209288	0.0409635	0.199079	0.098105	0.0203199	0.0285929	0.0816478	0.160757	0.0594866	0.0541598	0.0577155	0.0479608	0.125495	0.102782	0.0475761	0.0400547	0.0637017	0.0597012	0.0318973	0.0972249	0.0508796	0.0770185	0.0458757	0.0361995	0.0197015	0.0750528	0.105447	0.0565761	0.0685045	0.149259	0.061827	0.149488	0.178695	0.0806467	0.0691357	0.0325279	0.197976	0.0499084	0.0486382	0.0341852	0.0654785	0.0271627	0.075767	0.170637	0.199356	0.186959	0.0154953	0.0706993	0.103127	0.032771	0.0575184	0.0884733	0.0617535	0.0737199	0.0155672	0.0688035	0.0691814	0.0574603	0.0850104	0.11025	0.207828	0.401021	0.0687567	0.094601	0.0627234	0.0666123	0.164345	0.401176	0.0894045	0.311361	0.0902634	0.124927	0.408949	0.0641962	0.0708073	0.0284665	0.0586486	0.104278	0.0519193	0.0514486	0.0890349	0.0800604	0.0320955	0.0467137	0.00404287	0.08226	0.0383498	0.0408326	0.0339475	0.0718876	0.0504545	0.00260994	0.0541248	0.0474547	0.0190354	0.0629597	0.0373428	0.072097	0.038293	0.0966749	0.101837	0.100597	0.077543	0.0192175	0.0901729	0.0349708	0.0153713	0.0562713	0.0530647	0.0451637	0.0442366	0.057516	0.0834221	0.0503364	0.0212559	0.0484801	0.0270097	0.0788656	0.0233608	0.0614538	0.16991	0.04079	0.0375671	0.0234461	0.043878	0.0678481	0.109351	0.17288	0.0311112	0.0397908	0.02038	0.0925115	0.0045559	0.199552	0.0876341	0.0794327	0.0597238	0.0616539	0.103458	0.024668	0.0547849	0.0600789	0.0133061	0.0982597	0.102954	0.0631127	0.14064	0.127838	0.0476483	0.037069	0.0462318	0.071343	0.0237527	0.0342942	0.0486114	0.0361318	0.0307993	0.0542362	0.0642944	0.0396965	0.004285	0.188326	0.0345893	0.0394369	0.039865	0.014648	0.0181474	0.172325	0.0847104	0.101259	0.0252989	0.102825	0.0455307	0.0324516	0.108842	0.0225389	0.0703137	0.0463612	0.0230939	0.0880289	0.0467334	0.130197	0.0185151	0.193306	0.0443466	0.0329021	0.0729743	0.079152	0.049417	0.0461548	0.0268513	0.0571547	0.0633592	0.0639107	0.0322708	0.0655403	0.0341724	0.0252208	0.144561	0.0368062	0.0763979	0.161754	0.0552803	0.105095	0.0680406	0.0132841	0.0518032	0.0461251	0.0364312	0.0358245	0.138232	0.164008	0.0170422	0.0621493	0.0240879	0.0769576	0.0242269	0.136426	0.0761236	0.123295	0.151878	0.132239	0.0418532	0.0459224	0.054148	0.0173617	0.0405283	0.0207208	0.0411126	0.02369	0.0976371	0.0262911	0.0527973	0.0644028	0.102181	0.0310991	0.0391766	0.126828	0.056934	0.0517511	0.0559038	0.0848423	0.0573278	0.0812382	0.0805609	0.0914473	0.0717308	0.0339121	0.0367827	0.0807738	0.158909	0.0494021	0.0665022	0.0703345	0.0361622	0.023242	0.0448983	0.131648	0.207795	0.0696647	0.396387	0.218444	0.17298	0.042569	0.0412245	0.0539746	0.0907298	0.0824032	0.0364986	0.070726	0.0205975	0.103423	0.0387785	0.0252435	0.0463021	0.0936502	0.0252577	0.0742729	0.0656873	0.04129	0.0975111	0.1344	0.244482	0.0340214	0.0386987	0.0295351	0.022779	0.0291755	0.0324158	0.128678	0.044517	0.0617814	0.0583104	0.059028	0.0177727	0.0487999	0.129344	0.0765915	0.0864955	0.0815983	0.0291698	0.0175025	0.0449382	0.069602	0.0626016	0.055247	0.00699136	0.0504265	0.0654744	0.0376543	0.0930429	0.0957648	0.017909	0.125544	0.0445907	0.0107074	0.0458079	0.0771536	0.0894696	0.0716186	0.0578175	0.0789156	0.0684478	0.046851	0.0321452	0.0252436	0.0649377	0.0335523	0.0805985	0.0539205	0.0520349	0.0407942	0.0654257	0.0365172	0.0102779	0.0562587	0.196473	0.1091	0.060116	0.0414516	0.0361912	0.177948	0.20635	0.165044	0.0509362	0.104672	0.109896	0.033173	0.14553	0.0104044	0.0942784	0.043971	0.0715619	0.0860689	0.0684996	0.0431567	0.0172025	0.0525008	0.0749376	0.0715585	0.0544167	0.112575	0.113805	0.0538027	0.0424986	0.0279857	0.0765268	0.0289063	0.0458809	0.0315675	0.0760612	0.0358818	0.062624	0.0798411	0.111975	0.0374237	0.0731011	0.0715949	0.0734856	0.0269213	0.0316196	0.049432	0.076307	0.0522559	0.0615031	0.0558583	0.0680886	0.165219	0.0579629	0.0245619
triads8982	middle	0.441233	0.00564073	0.0815603	0.0585263	0.0861151	0.0975405	0.0471949	0.0734454	0.0961496	0.161049	0.0765603	0.0505345	0.0954937	0.149653	0.0688526	0.0799149	0.0793825	0.0511785	0.0859368	0.0604613	0.0646955	0.0818067	0.16873	0.0334516	0.113749	0.169448	0.0803445	0.074633	0.0892925	0.0957128	0.0393078	0.0415969	0.0401899	0.0464452	0.073209	0.0331427	0.101202	0.158961	0.103847	0.0649947	0.13277	0.0852361	0.0755271	0.0662966	0.0634906	0.114889	0.0407496	0.0441013	0.110898	0.0844609	0.148771	0.125917	0.099675	0.105058	0.00828901	0.123374	0.0655193	0.064196	0.0897798	0.0715413	0.171143	0.0542997	0.101704	0.0787341	0.0655135	0.0746891	0.0530828	0.170741	0.0791212	0.0887868	0.144074	0.133797	0.0326739	0.17721	0.0463168	0.0118037	0.0983039	0.0354616	0.0361604	0.0587847	0.427096	0.110835	0.110669	0.0312235	0.0920271	0.132846	0.384528	0.0298531	0.363211	0.0265059	0.149604	0.441233	0.136838	0.0980807	0.0886829	0.115796	0.0320518	0.0903297	0.0322376	0.0911497	0.0909095	0.0169556	0.0962979	0.0778418	0.0300837	0.0513214	0.144698	0.0940356	0.0573553	0.0166778	0.0295809	0.149028	0.0351453	0.0578003	0.05782	0.131534	0.0545523	0.0529657	0.0617679	0.0791954	0.0195244	0.0106968	0.135601	0.104992	0.144009	0.0702849	0.0915152	0.0820626	0.0937062	0.0711266	0.0780201	0.0244611	0.0645324	0.0532465	0.0173224	0.0546538	0.0288827	0.0903848	0.0446307	0.0828168	0.0600566	0.0764212	0.0571373	0.0328105	0.145886	0.0968452	0.0530599	0.0778155	0.0402112	0.171992	0.122185	0.116109	0.0969493	0.10327	0.0268935	0.072726	0.0411859	0.00590374	0.124756	0.109807	0.0435628	0.0461797	0.0644895	0.0924499	0.0474408	0.128569	0.052581	0.0879077	0.08493	0.138906	0.0562789	0.0516939	0.019185	0.0548596	0.10795	0.0883926	0.100135	0.0375918	0.0880877	0.203664	0.0302634	0.0605865	0.0712853	0.0296299	0.105502	0.153502	0.0726456	0.103286	0.13085	0.0946951	0.105083	0.0694464	0.0675563	0.0614012	0.102867	0.0812141	0.0312249	0.0411325	0.06225	0.12861	0.022389	0.118088	0.0926179	0.0525527	0.123684	0.0857979	0.0145069	0.065103	0.0766923	0.0996573	0.0762296	0.125456	0.0398109	0.0539075	0.0515649	0.116966	0.039913	0.0790667	0.0956362	0.0499608	0.0367879	0.0375815	0.0498362	0.0807483	0.0223883	0.0168388	0.156227	0.097114	0.0957979	0.0827949	0.05612	0.132795	0.0430526	0.0421552	0.0297018	0.122789	0.0904721	0.0962591	0.0928619	0.142138	0.0824497	0.0368307	0.060116	0.0313545	0.0624269	0.0349385	0.0700359	0.0972824	0.0623752	0.107242	0.159211	0.0456583	0.103751	0.100917	0.0611268	0.101995	0.00922849	0.0652251	0.0590835	0.0159039	0.0596629	0.124355	0.0239992	0.0901336	0.0938288	0.00609429	0.106834	0.0635931	0.10673	0.0540454	0.0650717	0.209819	0.0912833	0.0766788	0.0767585	0.0592667	0.042796	0.0757147	0.0492953	0.428554	0.0739387	0.07018	0.0733572	0.124052	0.125614	0.0545026	0.104867	0.0178639	0.131233	0.134052	0.151516	0.0559547	0.114826	0.0793183	0.12272	0.138505	0.116793	0.0851428	0.0322157	0.0251412	0.110736	0.0238627	0.0323422	0.0360554	0.0679887	0.058651	0.157634	0.0449351	0.0900685	0.0606005	0.152022	0.0820038	0.0720739	0.182904	0.0408551	0.079109	0.0187691	0.0860125	0.031314	0.0670014	0.0669226	0.0495772	0.0788463	0.0706581	0.0363121	0.0941315	0.130664	0.073343	0.0831422	0.0261802	0.107312	0.0329056	0.0548075	0.0798819	0.00897101	0.0402991	0.0656454	0.126866	0.0492168	0.060459	0.0243794	0.101978	0.089253	0.0999147	0.0932582	0.0781976	0.0799668	0.00564073	0.0412275	0.064237	0.114353	0.118847	0.0595308	0.0663902	0.110785	0.0664268	0.129663	0.051826	0.0738514	0.073446	0.00922573	0.154518	0.027127	0.0222788	0.0694264	0.0953171	0.0724129	0.0673025	0.11725	0.0749684	0.0539727	0.113681	0.0676969	0.13257	0.0456185	0.0171167	0.0420271	0.022956	0.111085	0.0727778	0.259858	0.114836	0.0664132	0.0570698	0.0452272	0.111234	0.0152254	0.12655	0.0400615	0.122774	0.0535876	0.0524094	0.066413	0.0254681	0.0675008	0.0394158	0.091498	0.0423714	0.0547179	0.0840752	0.0490578	0.0744064	0.017085	0.0602834	0.101584	0.114849	0.0454503	0.0996698	0.0548473
triads8983	middle	0.364782	0.00295525	0.070235	0.0298224	0.0311544	0.0423205	0.051756	0.0313365	0.0488802	0.0515462	0.0334992	0.0322516	0.00295525	0.0187548	0.100482	0.0317073	0.0374677	0.0719674	0.0505741	0.0476739	0.0605221	0.0542195	0.0183826	0.0360407	0.0586711	0.0272223	0.0274868	0.0238802	0.0412272	0.0144138	0.0305941	0.0204979	0.0886601	0.0275626	0.0309097	0.0214723	0.00904381	0.0255998	0.0602459	0.11355	0.0176254	0.0247433	0.0173431	0.0282799	0.135428	0.0247818	0.0582229	0.0132516	0.0414373	0.0614169	0.0299791	0.0275736	0.0879847	0.119258	0.0135095	0.0261928	0.0288187	0.0480444	0.043431	0.0339861	0.0265933	0.0499641	0.0976574	0.0113903	0.045607	0.0444087	0.0600782	0.010172	0.0111047	0.0259825	0.0434866	0.0207589	0.0445456	0.0256809	0.0396261	0.0426802	0.0394615	0.0743108	0.0833914	0.0350948	0.346401	0.0153154	0.0248412	0.0472803	0.0875604	0.0541568	0.364782	0.0273712	0.297241	0.00931258	0.0411625	0.360438	0.0249334	0.0471994	0.0311632	0.0285102	0.0656594	0.0429215	0.0313946	0.0348806	0.0388715	0.0124651	0.024242	0.0248108	0.0386859	0.172921	0.0177254	0.0997189	0.0706563	0.0881687	0.0580946	0.0720646	0.0622711	0.22794	0.0871154	0.0998143	0.0251051	0.010686	0.0501846	0.0207299	0.034871	0.0169116	0.0196238	0.0494707	0.138508	0.101282	0.0175088	0.0230665	0.0639252	0.0264382	0.200677	0.149218	0.138434	0.334861	0.0163938	0.0180032	0.0326587	0.0835417	0.115634	0.0247506	0.0215454	0.0405863	0.0678258	0.0648391	0.109219	0.079018	0.2109	0.151657	0.00992898	0.00751467	0.0254979	0.00831832	0.0308925	0.0456267	0.0727909	0.0360212	0.0538559	0.0445931	0.0457502	0.0224204	0.0326642	0.0879726	0.0253632	0.0205412	0.14911	0.0373291	0.0164924	0.0300021	0.143939	0.139951	0.0486074	0.0954885	0.132865	0.0234057	0.178053	0.0119678	0.139868	0.0599251	0.020684	0.0250614	0.0642152	0.179057	0.0234044	0.0240313	0.11677	0.0695562	0.130986	0.0287615	0.0298703	0.129979	0.0883275	0.0575715	0.123537	0.0592409	0.0609221	0.0295112	0.1464	0.0877437	0.0664092	0.113283	0.0982172	0.21506	0.0961184	0.115911	0.067491	0.138183	0.159968	0.0547935	0.013977	0.050098	0.0756288	0.0806922	0.0296999	0.0679301	0.0747434	0.101781	0.0461717	0.16352	0.0209903	0.17433	0.0490686	0.0694382	0.0448358	0.0437875	0.0713184	0.0912838	0.117139	0.167177	0.0446086	0.111177	0.0689036	0.095361	0.0291955	0.230948	0.194381	0.127018	0.0965421	0.192843	0.257881	0.17225	0.0520207	0.153485	0.225177	0.17526	0.0925108	0.141003	0.131711	0.0933229	0.152964	0.0432418	0.212339	0.0272997	0.128534	0.0434874	0.0970691	0.201628	0.065408	0.19188	0.256398	0.161748	0.212279	0.133141	0.168839	0.0576299	0.0417342	0.0403794	0.10106	0.0451999	0.174768	0.0225569	0.0780378	0.110798	0.0527214	0.0629943	0.0404017	0.0434754	0.103485	0.224029	0.201777	0.341438	0.178005	0.0352974	0.0254107	0.045216	0.0371225	0.0667638	0.127935	0.127963	0.125536	0.0274302	0.0496238	0.0200586	0.0576231	0.0748789	0.0566383	0.139941	0.0869592	0.0846604	0.0821191	0.101397	0.223678	0.121902	0.111818	0.0218643	0.0655142	0.0184615	0.0391664	0.0408489	0.0250991	0.117769	0.022425	0.166084	0.0404081	0.116274	0.0749503	0.0304604	0.0527654	0.0384936	0.0910081	0.0311696	0.158121	0.0789964	0.0471703	0.0266913	0.0369728	0.0170019	0.13336	0.0387207	0.0431915	0.0246903	0.152893	0.0366981	0.0638814	0.0588284	0.00762834	0.0182499	0.0660464	0.0535061	0.0178407	0.053193	0.0681326	0.0250459	0.0585455	0.0671674	0.00516816	0.0289177	0.0219892	0.0176922	0.0567599	0.0738136	0.0930768	0.103963	0.0447367	0.0400315	0.0213768	0.0488647	0.0217543	0.0206848	0.0397215	0.0348114	0.0416803	0.0222384	0.0227535	0.0122101	0.0166321	0.0727815	0.013023	0.0283806	0.0255645	0.0546917	0.114181	0.0400454	0.0686131	0.0555639	0.0342124	0.010528	0.0316302	0.0174068	0.0349627	0.0344657	0.241576	0.035246	0.0740342	0.0984856	0.0445786	0.0496736	0.0565645	0.0536685	0.0608976	0.0312618	0.0177187	0.0692814	0.019765	0.0372958	0.0195494	0.0276708	0.0439494	0.0302788	0.00619667	0.0180979	0.0260643	0.017782	0.0792481	0.0169344	0.109975	0.0148656	0.0157573	0.0577678	0.0334115
triads8984	stable	0.118994	0.00329356	0.0198223	0.0127069	0.012529	0.00688562	0.0560347	0.0184502	0.0830163	0.00661347	0.00803782	0.00672198	0.0322076	0.00752674	0.0184502	0.0304015	0.00649497	0.00907487	0.0336855	0.0184502	0.0220041	0.0238007	0.0184502	0.00671217	0.00685305	0.0184502	0.00510679	0.0603463	0.00821854	0.0184502	0.00637355	0.0120604	0.0184502	0.0206353	0.0184502	0.00693209	0.00693522	0.0464712	0.0749289	0.00966304	0.0184502	0.0150625	0.0246487	0.0184502	0.0184502	0.0136236	0.0184502	0.0365401	0.0184502	0.00852834	0.0184502	0.0184502	0.0280937	0.0184502	0.0184502	0.00698525	0.0184502	0.0458356	0.0184502	0.0184502	0.0184502	0.0184502	0.0184502	0.0184502	0.00661811	0.0184502	0.00856063	0.0184502	0.0184502	0.0120793	0.0184502	0.0246285	0.00435213	0.0161853	0.0184502	0.00713556	0.0184502	0.0142512	0.0184502	0.0248701	0.0273723	0.0184502	0.0239164	0.00771048	0.040043	0.0184502	0.0184502	0.0143412	0.00930724	0.0120255	0.0184502	0.0107855	0.0184502	0.00628373	0.049658	0.0282193	0.0184502	0.0138932	0.0381656	0.0184502	0.00655735	0.0118278	0.0184502	0.00644503	0.0184502	0.0184502	0.0170308	0.0347092	0.0184502	0.0184502	0.0125125	0.0184502	0.00989563	0.0184502	0.0184502	0.0108177	0.00637991	0.0184502	0.0184502	0.0184502	0.00898198	0.0216582	0.00782764	0.0184502	0.00885059	0.0243228	0.0184502	0.00695077	0.0184502	0.0184502	0.0184502	0.0362719	0.00737549	0.0282963	0.0184502	0.0184502	0.0845106	0.0118581	0.0449589	0.00735399	0.0184502	0.00780056	0.0184502	0.0184502	0.0171391	0.0118597	0.0294864	0.0184502	0.0184502	0.0125976	0.025477	0.00676349	0.0184502	0.00910237	0.0184502	0.0205397	0.00329356	0.0184502	0.025961	0.0118403	0.0133273	0.0119966	0.0184502	0.00777967	0.00642563	0.00586558	0.0184502	0.00638748	0.0184502	0.0143356	0.00717262	0.052161	0.0184502	0.00806492	0.00864142	0.0118163	0.0184502	0.0534938	0.0184502	0.0270467	0.00636822	0.0229203	0.0184502	0.0118132	0.018446	0.0184502	0.011428	0.0184502	0.0409569	0.0641968	0.0261282	0.0126379	0.0184502	0.0184502	0.0184502	0.00937096	0.00670041	0.0155375	0.0229281	0.0184502	0.00674026	0.0527311	0.0184502	0.0184502	0.0118126	0.0184502	0.0184502	0.0184502	0.0118534	0.0260373	0.0041028	0.0137064	0.00644005	0.00733377	0.00461722	0.0210884	0.0184502	0.0156698	0.0184502	0.00582878	0.0184502	0.00816894	0.0162667	0.00643478	0.0126739	0.0159166	0.0694681	0.0167465	0.0128169	0.00501943	0.0126234	0.00784533	0.014443	0.0184502	0.0184502	0.0184502	0.0184502	0.0098287	0.0184502	0.0088151	0.0184502	0.0171292	0.00777257	0.0184502	0.0155635	0.0184502	0.0411252	0.0184502	0.0136484	0.00799744	0.00686036	0.00483253	0.0184502	0.0772626	0.00973074	0.0184502	0.00936663	0.0401953	0.0184502	0.0254037	0.0600605	0.0184502	0.0184502	0.0257744	0.0184502	0.0130536	0.0363912	0.0371994	0.0184502	0.0123188	0.0184502	0.0136554	0.0184502	0.0184502	0.0069314	0.0184502	0.0157223	0.00705139	0.0124257	0.0103408	0.0184502	0.0184502	0.00641346	0.00772378	0.0266528	0.0129096	0.0123227	0.0184502	0.0088207	0.0184502	0.0231657	0.106968	0.0753503	0.0764493	0.0184502	0.0152779	0.00693558	0.0290519	0.0494921	0.0184502	0.0184502	0.0202993	0.0184502	0.0184502	0.0641071	0.0184502	0.0184502	0.022332	0.0184502	0.00710714	0.0235813	0.0105312	0.0184502	0.0184502	0.0184502	0.0076992	0.00657209	0.00689258	0.00785846	0.0184502	0.0372497	0.0184502	0.00582136	0.0133323	0.00794839	0.0184502	0.014256	0.0380124	0.0184502	0.00369963	0.0124309	0.0720815	0.0219994	0.0521397	0.0184502	0.0184502	0.0184502	0.0211957	0.0139731	0.0184502	0.0163064	0.0184502	0.0184502	0.0217402	0.0121157	0.01793	0.0199766	0.015484	0.0173405	0.011479	0.0064074	0.0442004	0.00812689	0.00572584	0.00653537	0.0068293	0.0663562	0.0184502	0.0184502	0.0184502	0.0184502	0.0852284	0.0134669	0.0294085	0.118994	0.011319	0.00656726	0.0184502	0.0130312	0.0184502	0.0184502	0.0231602	0.00649901	0.00700642	0.00358541	0.0146048	0.0184502	0.0184502	0.0184502	0.00637185	0.0530688	0.0800828	0.0135245	0.00350181	0.00788211	0.0139139	0.0184502	0.0184502	0.0184502	0.0184502	0.0411891	0.0132213	0.0184502	0.0394044	0.00709834	0.0457529	0.00789886	0.0132856	0.0184502	0.00666423	0.0197543	0.00981233	0.0284015	0.0254544	0.0184502	0.0184502	0.00636943	0.0184502	0.0552913
triads8985	middle	0.33613	0.00256164	0.0898262	0.0291198	0.0354437	0.0392269	0.0198946	0.108777	0.075198	0.0489039	0.0287768	0.0499987	0.110571	0.0574082	0.0309744	0.13612	0.130979	0.0852009	0.0590514	0.11167	0.143899	0.0305982	0.102289	0.0759549	0.156263	0.070496	0.0870577	0.0274063	0.0437933	0.0568302	0.0624176	0.0858881	0.131951	0.0308602	0.0332148	0.100081	0.115392	0.0937675	0.0714512	0.113958	0.114921	0.149774	0.0711805	0.164264	0.0941297	0.135304	0.154408	0.043044	0.0259245	0.0683836	0.163106	0.0304052	0.0420733	0.147429	0.0422013	0.110892	0.10674	0.0488338	0.038461	0.0516547	0.0924341	0.0337358	0.0652369	0.156066	0.0754994	0.0520849	0.067871	0.0308077	0.150486	0.0873666	0.0949622	0.092666	0.136891	0.117655	0.116127	0.031025	0.107407	0.0137586	0.0913989	0.118195	0.284072	0.0981669	0.0736781	0.0200893	0.117631	0.0199891	0.292743	0.131645	0.273576	0.0390103	0.0047036	0.293858	0.0560144	0.0218596	0.0806878	0.0432391	0.11671	0.0353918	0.0488313	0.0537512	0.0287771	0.0258806	0.141288	0.0891542	0.0759974	0.0812469	0.126639	0.0684293	0.14251	0.0582493	0.0700136	0.186269	0.146198	0.0606375	0.196786	0.216847	0.0250653	0.0367279	0.0201786	0.110323	0.10083	0.15699	0.0871843	0.027446	0.153165	0.112339	0.105151	0.0295295	0.0793037	0.0479212	0.0828792	0.0459216	0.138396	0.138914	0.0805009	0.0579532	0.0573316	0.0251579	0.0499815	0.0799297	0.0424188	0.0991396	0.0638074	0.0128819	0.124834	0.159202	0.152357	0.235563	0.0112971	0.00984211	0.0838229	0.081199	0.017939	0.0672358	0.087213	0.0328186	0.16566	0.012573	0.0946987	0.0896382	0.00575425	0.158056	0.0431071	0.0662085	0.123377	0.160324	0.040219	0.0801883	0.256911	0.0186498	0.050507	0.0624673	0.216613	0.0408818	0.220544	0.0995132	0.0811431	0.036451	0.133283	0.134346	0.0761905	0.232453	0.059545	0.142003	0.160337	0.135581	0.196303	0.154517	0.0447987	0.0722894	0.116537	0.0268883	0.160015	0.0331667	0.00720343	0.055757	0.252251	0.181923	0.0960466	0.158324	0.0725435	0.100965	0.0226064	0.104253	0.0811464	0.120766	0.189405	0.123881	0.0932254	0.044007	0.166619	0.0562059	0.0176193	0.0991463	0.063393	0.0927179	0.0287074	0.0968795	0.0239518	0.0872195	0.145044	0.14063	0.131083	0.0903464	0.0208975	0.118154	0.168576	0.0788195	0.141316	0.0895919	0.107192	0.190083	0.134777	0.198943	0.289374	0.0993291	0.0883026	0.152148	0.262586	0.195493	0.0627849	0.186099	0.096116	0.192499	0.0994574	0.160277	0.135826	0.183106	0.18903	0.12151	0.240536	0.0633596	0.0783399	0.0612316	0.0664938	0.0963719	0.0380445	0.088191	0.0832923	0.290134	0.19487	0.179029	0.169108	0.0754592	0.0147346	0.0527121	0.100664	0.0573002	0.058026	0.109531	0.126137	0.111664	0.0657701	0.0619049	0.0332621	0.0603626	0.0424266	0.119987	0.062039	0.33613	0.17978	0.0670135	0.0388375	0.0410048	0.0244436	0.11082	0.134284	0.0844529	0.0249347	0.0363934	0.058895	0.0462603	0.183415	0.0127145	0.0557494	0.0582959	0.0603753	0.0597217	0.0786151	0.0795239	0.156794	0.0469572	0.108957	0.0599067	0.111876	0.049398	0.0872186	0.0400353	0.0212516	0.174858	0.0486739	0.0722036	0.0687759	0.180223	0.0857751	0.0980855	0.0536833	0.0545438	0.0370036	0.125287	0.0538388	0.0683216	0.0120944	0.134025	0.0454111	0.124361	0.0897704	0.0517015	0.051462	0.0774529	0.202111	0.00256164	0.0828603	0.0913188	0.0513623	0.155444	0.0675792	0.0513542	0.0656625	0.0782827	0.0620206	0.0390413	0.0884945	0.100152	0.100305	0.130224	0.0912182	0.144048	0.115957	0.122335	0.0359331	0.13644	0.125788	0.0356971	0.0533213	0.0505222	0.115968	0.0794589	0.0702443	0.071984	0.105595	0.0437985	0.0407781	0.0446101	0.0573086	0.0687673	0.056799	0.0872259	0.066725	0.017957	0.0455051	0.0660448	0.085503	0.134058	0.0468206	0.0753714	0.066503	0.00952627	0.104406	0.0488957	0.0753005	0.04935	0.0614005	0.0934395	0.085793	0.0328165	0.0402266	0.0654712	0.071067	0.0641628	0.0500001	0.0858052	0.0895303	0.0540155	0.0574486	0.0495358	0.0191218	0.0295658	0.0409981	0.0958687	0.0289587	0.0413829	0.111559	0.0140661	0.0171984	0.0414939	0.0771761	0.020818	0.0685422
triads8986	middle	0.364669	0.000754405	0.0681064	0.0154848	0.0320912	0.0979743	0.0541951	0.0588998	0.0583337	0.135038	0.0122894	0.044673	0.042213	0.0682284	0.0311558	0.0222789	0.0441461	0.0524329	0.0575626	0.0745708	0.047836	0.0805314	0.0322394	0.075251	0.0751811	0.0785451	0.0174672	0.101679	0.0286487	0.0330925	0.10246	0.0667947	0.0892635	0.00714796	0.0469436	0.0908714	0.0522912	0.0899376	0.0703291	0.0716788	0.106192	0.106333	0.0627706	0.0229965	0.028233	0.128285	0.0250033	0.051851	0.0907686	0.0609362	0.0506949	0.0459216	0.190389	0.0675265	0.0771016	0.121906	0.0444268	0.0209639	0.00546037	0.0534279	0.0188087	0.0564449	0.0621502	0.126996	0.130118	0.0594051	0.0988744	0.116571	0.0404035	0.0200293	0.0800713	0.0147696	0.0453829	0.0404986	0.122161	0.0314896	0.0603211	0.0416061	0.0881368	0.109285	0.314216	0.126974	0.0295619	0.121066	0.0500186	0.102838	0.321069	0.0243287	0.276787	0.0906507	0.0705044	0.312856	0.0395102	0.0672465	0.045286	0.0617181	0.103515	0.00927233	0.0571906	0.0459935	0.0723898	0.102304	0.0579015	0.114044	0.0162694	0.0636502	0.117044	0.0659127	0.0406188	0.0772309	0.0309877	0.117448	0.0571075	0.0788091	0.0884108	0.0362432	0.0860479	0.0794548	0.0644385	0.0503602	0.0240698	0.0516132	0.107329	0.0852665	0.042916	0.0438817	0.020609	0.0891704	0.010408	0.0672202	0.0306147	0.0341905	0.0478089	0.096798	0.0381144	0.0849229	0.0718581	0.0827424	0.0579932	0.102839	0.0230803	0.0914613	0.0331185	0.0265828	0.164729	0.0260335	0.131295	0.118892	0.0812796	0.149717	0.109018	0.0490975	0.13173	0.0950344	0.110083	0.0909266	0.0316383	0.0079754	0.0781146	0.090457	0.138704	0.0326393	0.0395161	0.053831	0.0361328	0.0481748	0.0335455	0.0725251	0.0781393	0.0403651	0.0804969	0.0849171	0.0382607	0.102387	0.0542374	0.0826368	0.0922762	0.0598145	0.058581	0.063392	0.0217102	0.106852	0.121749	0.0253678	0.0463061	0.0839446	0.0632123	0.0409639	0.0720884	0.0596435	0.091806	0.0622416	0.0117265	0.074796	0.194919	0.0663919	0.0894174	0.0917122	0.0457542	0.0765499	0.0390496	0.0789163	0.0133617	0.0697792	0.0117987	0.0882663	0.0149034	0.0912057	0.138677	0.0454159	0.0671549	0.0338593	0.045822	0.0955726	0.0726491	0.0283491	0.0367132	0.0210542	0.108338	0.148781	0.0628048	0.00554398	0.0760574	0.0686214	0.0322788	0.0990651	0.11588	0.0200331	0.12418	0.0211922	0.0860359	0.0971747	0.0165083	0.0793811	0.0802554	0.118149	0.113016	0.0988433	0.03856	0.136971	0.000754405	0.0131514	0.0636279	0.0737289	0.0855608	0.064687	0.0314717	0.151203	0.140257	0.0110486	0.0968739	0.0466369	0.0432665	0.0283863	0.0722786	0.100907	0.0381064	0.00567548	0.049007	0.0744023	0.0432042	0.0189157	0.0470741	0.0394846	0.0428875	0.107118	0.0729485	0.0629898	0.090623	0.0982112	0.0279334	0.035643	0.0282798	0.0295644	0.0200438	0.09913	0.0525072	0.0427839	0.0599354	0.364669	0.103364	0.0215043	0.0689025	0.114774	0.0319789	0.0782536	0.100494	0.0526466	0.0176167	0.0924454	0.0875771	0.0514073	0.0932036	0.0939361	0.0130728	0.0554654	0.0484277	0.112718	0.0585317	0.096341	0.0364709	0.0201732	0.0728591	0.120602	0.036639	0.0463162	0.0965793	0.024794	0.00404859	0.0813469	0.0519348	0.0184587	0.0236992	0.0676435	0.0381995	0.0456106	0.0670153	0.106342	0.0928385	0.0746963	0.0794614	0.0513924	0.0253375	0.122279	0.0410864	0.0432692	0.0519388	0.0807681	0.0339144	0.0480455	0.0935313	0.0813894	0.0555787	0.117463	0.0652225	0.0363335	0.0727981	0.0482327	0.113994	0.0306141	0.0762349	0.0758174	0.0169536	0.0987444	0.0668018	0.0916862	0.0468763	0.0364441	0.100493	0.0886874	0.0378185	0.0779383	0.0478384	0.0194975	0.0594842	0.0479593	0.0539124	0.0663254	0.0754413	0.0554097	0.0447116	0.0562173	0.00929141	0.0651548	0.111578	0.048287	0.0924154	0.0387587	0.080938	0.0199318	0.012669	0.0344311	0.0481594	0.0933187	0.071718	0.0840251	0.0620206	0.063436	0.0536824	0.0566205	0.172425	0.0622476	0.0219692	0.0225041	0.0829865	0.0545875	0.103878	0.0286612	0.0710394	0.0328095	0.0156967	0.0507294	0.0853383	0.100888	0.0975819	0.131014	0.036257	0.0851212	0.0748769	0.0293774	0.0138591	0.050622	0.0714967	0.0991795	0.113592	0.0302923	0.123264	0.0579991	0.0763048
triads8987	stable	0.443023	0.000879264	0.0433697	0.0489459	0.0291694	0.0252095	0.053324	0.0531623	0.0212672	0.0353965	0.0560143	0.0195665	0.00692116	0.00781644	0.0218526	0.0293702	0.0286496	0.0518345	0.0388809	0.0127491	0.0345866	0.0518956	0.043771	0.0110954	0.0161289	0.0252232	0.0327671	0.0290936	0.0663499	0.0208889	0.0537253	0.0355402	0.0824487	0.0517917	0.0738713	0.0286568	0.014447	0.0447796	0.0382749	0.0709264	0.0237322	0.0197324	0.00730459	0.0154491	0.0511043	0.0255491	0.0319219	0.0546395	0.0170721	0.0302153	0.0304491	0.0233043	0.0964485	0.0144392	0.0447046	0.0582231	0.0515311	0.0301087	0.0386371	0.0461777	0.0597729	0.0652541	0.0254539	0.0663988	0.0570044	0.0701973	0.0283226	0.0170651	0.0406106	0.0301422	0.0487648	0.0416439	0.0502362	0.0292668	0.0364204	0.0837757	0.0362917	0.00527389	0.0475569	0.0357157	0.443023	0.0322116	0.0287356	0.00509521	0.0235599	0.0123589	0.439175	0.0296696	0.316345	0.0409489	0.0364934	0.441917	0.0482676	0.0181468	0.0415065	0.0103494	0.0101249	0.0289554	0.0256405	0.0736384	0.0381629	0.0317565	0.0372351	0.0546803	0.0275412	0.0435049	0.0507819	0.0356695	0.0419052	0.0403726	0.072187	0.0731724	0.0423249	0.0286534	0.0498689	0.0782946	0.0462726	0.0415303	0.0416166	0.020113	0.0279693	0.017049	0.0614932	0.0444782	0.0319042	0.0413036	0.0398481	0.038795	0.0332507	0.0334556	0.0400958	0.00926282	0.0397635	0.0484486	0.0230968	0.029049	0.0192343	0.0414504	0.0546771	0.0429239	0.0410335	0.0172378	0.0327423	0.0437446	0.0660766	0.0501366	0.0951393	0.0669557	0.0161875	0.0264571	0.0444039	0.0328681	0.0573532	0.0197098	0.0148119	0.0180306	0.00955252	0.05689	0.026743	0.0149836	0.0390893	0.0841852	0.0322515	0.0275877	0.0455598	0.00614031	0.0478686	0.0545998	0.046946	0.0337212	0.0210557	0.022805	0.0211116	0.0397931	0.0730446	0.0775886	0.0317254	0.0394891	0.0350034	0.0241214	0.0328636	0.0392851	0.0138071	0.0692529	0.091357	0.0368129	0.019555	0.0405097	0.00665076	0.0303906	0.055457	0.037185	0.053749	0.00882311	0.00603725	0.105989	0.0371696	0.0722001	0.0354705	0.0383371	0.0442986	0.0861932	0.036832	0.0554443	0.0157361	0.0418127	0.0856549	0.0569208	0.0145825	0.0427547	0.0102932	0.0445195	0.0326585	0.0127689	0.0345503	0.0568269	0.0382656	0.0929587	0.0607505	0.0270399	0.0396936	0.071002	0.0492557	0.0598357	0.0255776	0.0321528	0.0290436	0.0493611	0.032	0.0202731	0.0181773	0.0444153	0.0222139	0.0405496	0.0828186	0.0426202	0.0980347	0.0173431	0.0292462	0.0312239	0.0139763	0.0430155	0.0268613	0.0454989	0.0487903	0.0255912	0.0416108	0.0203806	0.0185243	0.0379578	0.0280831	0.00601548	0.0471324	0.024065	0.0877869	0.0387127	0.0277387	0.0388446	0.0285126	0.0287466	0.0416035	0.0459921	0.00419128	0.0344304	0.0287516	0.0372483	0.0294127	0.0489985	0.00668258	0.0543709	0.0487141	0.0235912	0.054305	0.0536531	0.0619825	0.0447838	0.00946954	0.0780157	0.0498935	0.440371	0.0901993	0.0258497	0.0329683	0.0790598	0.0551239	0.0251576	0.11383	0.03388	0.0369642	0.0250697	0.0678245	0.0370894	0.0219776	0.0359725	0.104605	0.0245686	0.0344055	0.0366041	0.0263086	0.0257542	0.0370501	0.0193813	0.0341712	0.0274953	0.0459576	0.0493994	0.0239128	0.00969517	0.00816586	0.0321	0.0516947	0.0580055	0.0237762	0.0384182	0.0595268	0.0385004	0.0421828	0.0598118	0.0412115	0.0263453	0.0126033	0.000879264	0.0154494	0.0607521	0.0307671	0.0163887	0.00744736	0.0225877	0.043956	0.0282755	0.0561126	0.0259623	0.0835092	0.0424124	0.0437886	0.0370161	0.0197931	0.0256764	0.0555843	0.00542877	0.0283989	0.0125945	0.0188245	0.0243841	0.0435958	0.0549729	0.0242424	0.0341824	0.0349081	0.0143379	0.0769772	0.0380513	0.073763	0.00503162	0.00695508	0.0264382	0.0559724	0.0372779	0.0192161	0.0448648	0.0234196	0.0502068	0.0173753	0.0357861	0.0444808	0.0507182	0.0622887	0.0475704	0.0709001	0.00896328	0.0220261	0.0370244	0.0565224	0.0462728	0.039378	0.0339598	0.0363627	0.0426963	0.0331132	0.0281503	0.128354	0.0345043	0.0165847	0.0373549	0.0499902	0.0704759	0.031337	0.0265834	0.0285841	0.0237627	0.0211896	0.0791821	0.0412248	0.00944579	0.0330896	0.0398958	0.0437072	0.0440986	0.0547534	0.0460492	0.034249	0.0580623	0.0295958	0.0270528	0.0300006	0.0268027	0.0215006	0.0414077	0.0653497
triads8988	dynamic	0.914898	0.00992694	0.159426	0.153475	0.0895608	0.106963	0.0844933	0.148434	0.177255	0.0447105	0.0692847	0.0671342	0.277074	0.148941	0.306099	0.195946	0.111584	0.126301	0.055478	0.221534	0.204184	0.157302	0.197906	0.0523912	0.401604	0.0509958	0.0639109	0.123307	0.228829	0.122707	0.28383	0.144027	0.209984	0.0520515	0.106026	0.181999	0.0797571	0.294859	0.126655	0.140356	0.114775	0.278147	0.0600743	0.221601	0.154242	0.286574	0.170604	0.216882	0.0590185	0.160345	0.18643	0.17166	0.104047	0.23998	0.179025	0.308473	0.150003	0.0273137	0.0293904	0.264977	0.292708	0.12922	0.25335	0.197456	0.178096	0.0666045	0.290859	0.275063	0.282704	0.0509923	0.114602	0.126869	0.0424268	0.114685	0.0655311	0.0227987	0.155163	0.128821	0.153961	0.0209338	0.914898	0.202345	0.152329	0.170197	0.0319776	0.244331	0.675929	0.303955	0.501694	0.234846	0.167186	0.671721	0.118519	0.0847844	0.130476	0.0683335	0.467952	0.0545992	0.150773	0.0746192	0.0470262	0.192264	0.262388	0.318119	0.240294	0.224266	0.167247	0.309755	0.15243	0.184193	0.203246	0.342097	0.209724	0.034743	0.0634672	0.075204	0.120015	0.101716	0.279551	0.137988	0.169738	0.162444	0.0728913	0.294638	0.0980474	0.272817	0.169571	0.17376	0.150999	0.0497288	0.173765	0.125916	0.0979179	0.237863	0.267937	0.157657	0.0680078	0.283185	0.0447858	0.0792301	0.21575	0.314795	0.0778345	0.106295	0.152657	0.0579724	0.27372	0.204467	0.11135	0.115093	0.144851	0.115544	0.1945	0.196967	0.146759	0.238344	0.396963	0.159927	0.194211	0.0715257	0.082699	0.223466	0.0470577	0.0491699	0.22061	0.131252	0.232345	0.030428	0.133671	0.168345	0.244013	0.134249	0.106679	0.12691	0.179272	0.110339	0.265105	0.230132	0.0756648	0.125736	0.134361	0.122056	0.0537851	0.298082	0.242931	0.283871	0.097773	0.168961	0.205321	0.115228	0.0836134	0.182941	0.23448	0.126688	0.0581826	0.130952	0.025293	0.086692	0.218396	0.0699694	0.116107	0.123214	0.242706	0.201153	0.170294	0.208815	0.190798	0.137953	0.160294	0.160574	0.0736592	0.0588189	0.177308	0.174596	0.0756281	0.249622	0.175834	0.175712	0.154356	0.0605021	0.172773	0.0494799	0.0871707	0.178597	0.0837731	0.0917375	0.0916481	0.240914	0.152108	0.215059	0.139325	0.0170512	0.174704	0.23789	0.0591271	0.139669	0.254059	0.139576	0.120731	0.172428	0.117643	0.117816	0.057477	0.289269	0.192491	0.38657	0.0347478	0.049698	0.239838	0.0797877	0.259926	0.291104	0.217493	0.0271443	0.126527	0.0684045	0.155917	0.172835	0.203408	0.0940402	0.190653	0.0674785	0.135835	0.0890762	0.0806244	0.0683419	0.273089	0.149651	0.138768	0.311732	0.0384644	0.159779	0.0292026	0.165834	0.20558	0.082183	0.16568	0.112917	0.069228	0.672585	0.0554394	0.125875	0.186159	0.144971	0.0307823	0.0741287	0.31318	0.133444	0.160799	0.260558	0.190619	0.168638	0.119733	0.288075	0.0406364	0.104588	0.0653699	0.0456663	0.22601	0.181228	0.179502	0.281368	0.0129354	0.0680523	0.219431	0.172153	0.185728	0.0834937	0.0898542	0.179695	0.278613	0.144197	0.105272	0.331913	0.138158	0.0884827	0.129738	0.109847	0.0635512	0.189964	0.243969	0.189938	0.129004	0.118629	0.203179	0.0675948	0.0912506	0.0490163	0.19785	0.283573	0.192985	0.345276	0.136002	0.154841	0.253891	0.142393	0.111525	0.109727	0.182712	0.154403	0.0447926	0.13608	0.199603	0.14658	0.0959738	0.339046	0.312302	0.141805	0.109038	0.103033	0.12003	0.31405	0.251996	0.276176	0.288453	0.209249	0.231604	0.0798814	0.0560077	0.0608582	0.138345	0.154924	0.315544	0.215297	0.142534	0.157961	0.100327	0.0536186	0.0199158	0.0967508	0.191818	0.104735	0.119962	0.0258427	0.179452	0.0546043	0.0104889	0.111311	0.0126325	0.130304	0.10641	0.243379	0.128666	0.139385	0.0382899	0.262199	0.0409306	0.161792	0.235301	0.0758941	0.0557225	0.137886	0.0318063	0.00992694	0.0139625	0.085399	0.138349	0.0809988	0.145081	0.273142	0.0695465	0.149627	0.0533733	0.113402	0.208719	0.263521	0.0310599	0.119763	0.302673
triads8989	stable	0.39173	0.00176077	0.0477532	0.0966276	0.0274077	0.0157059	0.029042	0.0602549	0.0185772	0.0791794	0.0537946	0.0316388	0.0476349	0.0288297	0.0284718	0.0189751	0.0881528	0.0275077	0.0212601	0.0393755	0.0644844	0.0314924	0.0338746	0.0325672	0.0572755	0.0532342	0.0206737	0.0245085	0.041722	0.0359308	0.101826	0.0473287	0.0528801	0.014893	0.021591	0.0892056	0.0713225	0.180908	0.0174126	0.0167089	0.0169364	0.0387933	0.0378843	0.0448822	0.0180104	0.0418121	0.0118838	0.0219563	0.075655	0.0658456	0.0151942	0.0457413	0.00815759	0.0530793	0.0133255	0.0882661	0.039344	0.039829	0.0483294	0.0127808	0.0450841	0.0426862	0.0637248	0.0286336	0.0441726	0.0778984	0.0442844	0.042272	0.0648787	0.0374879	0.0460627	0.00234046	0.0192033	0.0611531	0.0319326	0.0201026	0.0462935	0.00176077	0.0585717	0.0469427	0.390177	0.0458418	0.0196019	0.0655556	0.0359424	0.0175802	0.39173	0.0595979	0.284146	0.0526175	0.0255355	0.390802	0.0953699	0.0800979	0.0885109	0.031649	0.0593552	0.0296281	0.054049	0.0359742	0.0415903	0.0515208	0.0196435	0.0695538	0.0567923	0.0589778	0.0866484	0.0401298	0.0508015	0.0256698	0.0569285	0.00825003	0.0418699	0.0304958	0.0285336	0.0181007	0.00741028	0.0763127	0.0874781	0.0668544	0.065484	0.0304926	0.0627739	0.0679524	0.0401967	0.0216615	0.0331281	0.0771472	0.0394128	0.0735722	0.03506	0.0295095	0.0368875	0.0115081	0.0486439	0.0546736	0.0626489	0.0264132	0.0351954	0.00566798	0.0826938	0.0433682	0.0176881	0.0472257	0.0160892	0.0210022	0.0242347	0.00610344	0.127131	0.0387148	0.0430489	0.0568996	0.0914755	0.0161358	0.0336579	0.0283341	0.0606591	0.0316719	0.0554101	0.0553954	0.0452928	0.0746536	0.0262049	0.00972855	0.0336796	0.0643079	0.0382759	0.033711	0.0589734	0.0462079	0.0827327	0.0398725	0.0177495	0.0654228	0.021955	0.0162837	0.0423575	0.0177214	0.0587287	0.0194014	0.0635812	0.0822537	0.0540979	0.0444067	0.0196935	0.068404	0.0251146	0.00416488	0.029553	0.0294911	0.0459637	0.001872	0.0408362	0.0622899	0.0185415	0.0455107	0.0726781	0.0223156	0.118186	0.00974555	0.0520509	0.0284135	0.0582127	0.0197313	0.0447934	0.057679	0.0284621	0.0291813	0.0471543	0.0455402	0.0516102	0.0814926	0.0460252	0.0262057	0.0047808	0.04368	0.0285939	0.0271154	0.0329892	0.0527319	0.059599	0.0535132	0.100144	0.0315565	0.0297787	0.051458	0.036083	0.0248298	0.0413333	0.0576671	0.0101937	0.0522984	0.0743832	0.0285749	0.0288622	0.0554307	0.124158	0.0334748	0.0489759	0.0362148	0.037635	0.0144338	0.0294256	0.0513053	0.0481514	0.0473636	0.0364853	0.0446113	0.0404539	0.0543886	0.00841105	0.0224868	0.0199282	0.0519629	0.0477015	0.0194317	0.0129062	0.056036	0.0189891	0.0659699	0.028048	0.0707363	0.0239586	0.0140611	0.0232175	0.00332039	0.0191797	0.075403	0.0359295	0.0648682	0.0805832	0.0637765	0.00850258	0.0181042	0.0638383	0.0422485	0.0416386	0.0426098	0.0634651	0.380723	0.0589507	0.0275915	0.0232987	0.0822641	0.0433456	0.0657167	0.092929	0.045559	0.0245677	0.0955759	0.0121458	0.0167339	0.0208566	0.100533	0.0417059	0.0315674	0.034503	0.0368108	0.0932566	0.024483	0.0483832	0.0344034	0.0245385	0.0515063	0.00650284	0.0567316	0.0226154	0.0152629	0.0714453	0.0669738	0.0382512	0.0614807	0.0433463	0.0735937	0.0687085	0.051908	0.028083	0.0420551	0.161651	0.0579245	0.026023	0.0252415	0.0407506	0.0232396	0.0419437	0.0825483	0.0391794	0.0381284	0.0255357	0.0668555	0.0271808	0.0470515	0.0767204	0.0501775	0.0580544	0.0204863	0.0515831	0.0362792	0.0678	0.0442425	0.021282	0.0387528	0.0225216	0.0425801	0.0205122	0.0611246	0.0602878	0.0238894	0.0363477	0.0176779	0.0729089	0.0283262	0.0265542	0.0337901	0.0116641	0.0280285	0.0712808	0.0207998	0.0307183	0.0755439	0.00226618	0.055824	0.0429941	0.0149704	0.0625457	0.037578	0.0332189	0.0554061	0.0155659	0.013176	0.0436143	0.074197	0.0220699	0.0216702	0.0508438	0.0806865	0.0286106	0.0454935	0.0722997	0.0113229	0.0287321	0.0198922	0.0539685	0.055791	0.0353143	0.0447721	0.0639863	0.0215116	0.0547699	0.0461125	0.0307312	0.0865807	0.0541035	0.0412105	0.0816886	0.0585907	0.0759874	0.0186978	0.0788946	0.0159564	0.0272139	0.0366491	0.0542641	0.0260313	0.0403929	0.0675418	0.0466087	0.0666703	0.0724325
triads8990	middle	0.215687	0	0.0157882	0.0267668	0.00558559	0.0148495	0.0152958	0.00491838	0.0234955	0.0243897	0.00806252	0.0476532	0.0126623	0.0201837	0.00898593	0.0153658	0.00623187	0.0225669	0.0159436	0.0245646	0	0.0147792	0.00656181	0.0173255	0.0256923	0.063219	0.00853468	0.000446439	0.0356018	0.00807511	0.0144238	0.00564693	0.00395779	0.0371907	0.0130579	0.00742866	0.0106061	0.0428251	0.0288163	0.0182368	0.01497	0.00558716	0.0155392	0.0137484	0.0136526	0.0151207	0.0196865	0.019479	0.00546477	0.00839423	0.0243283	0.00225196	0.00333632	0.0217513	0.0250844	0.0199752	0.0245646	0.0139867	0.0106353	0.00766994	0.0108183	0.0103453	0.0120675	0.00768066	0.01904	0.016052	0.0381044	0.00660444	0.0134257	0.0247271	0.0141772	0.0187958	0.0136574	0.03292	0.015311	0.0160302	0.0223156	0.0113032	0.021592	0.0132718	0	0.0166087	0.00780332	0.0188231	0.0646943	0.00461153	0	0.0156602	0.165665	0.00272387	0.0131589	0	0.00886192	0.0169018	0.0146397	0.00476909	0.017025	0.0136746	0.0169785	0.215687	0.0162672	0.01377	0.00716107	0.0200107	0.0140426	0.0101727	0.00888644	0.01288	0.0161662	0.00141732	0.0181958	0.0161592	0.0131259	0.022786	0.0113174	0.0245646	0.0187021	0.014727	0.00553044	0.018501	0.0107092	0.00683652	0.00611062	0.011147	0.0129531	0.0121171	0.01143	0.00965322	0.0349536	0.00610443	0.00708695	0.00916784	0.0119759	0.014144	0.00891922	0.0204844	0.00267497	0.0245646	0.0047641	0.00619881	0.00759014	0.0207408	0.00472769	0.0147626	0.013652	0.0679214	0.01812	0.00440344	0.00234889	0.0215362	0.0145639	0.0202017	0.00438607	0.0182307	0.0357282	0.0147426	0.00525727	0.0128276	0.00361514	0.00893497	0.0056033	0.0144125	0.0192381	0.0128532	0.00927297	0.000578372	0.0120824	0.0112337	0.0051041	0.0123855	0.00711484	0.0159146	0.00451061	0.0238791	0.0100677	0.00819903	0.0133647	0.0126218	0.0429415	0.0186402	0.00460595	0.0131818	0.00378496	0.00593588	0.0172689	0.0153824	0.0134111	0.00737951	0.0160862	0.00306781	0.0140134	0.0121131	0.00622517	0.00789738	0.00779928	0.0168097	0.0114542	0.0142067	0.0339586	0.0185846	0.00501981	0.00838791	0.0122969	0.0111263	0.00302929	0.0164069	0.0358014	0.0720169	0.0308454	0.0770945	0.0143338	0.0359076	0.00643959	0.0194887	0.0100099	0.0187443	0.0245646	0.00572784	0.00941867	0.00721232	0.0047567	0.00217535	0.0131685	0.0187648	0.0119644	0.00252909	0.0157439	0.0191889	0.0152897	0.00526717	0.0127347	0.0174167	0.00622838	0.00719175	0.00809641	0.019223	0.010063	0.00875423	0.0245646	0.0147287	0.0245646	0.00529108	0.00815098	0.0188937	0.00404661	0.046601	0.0165605	0.0129696	0.0232664	0.00438813	0.0122353	0.00697376	0.0109333	0.0194854	0.00845083	0.00428005	0.0136858	0.0158621	0.015949	0.0154486	0.0109627	0.0189639	0.0224976	0.0203946	0.0142455	0.0045571	0.0054105	0.00781176	0.00383156	0.00692474	0.0323639	0.0108227	0.00492379	0.00491829	0.0123704	0.0114007	0.0112969	0.0121783	0.00537453	0	0.0299353	0.0161462	0.0189013	0.00684523	0.0343675	0.012656	0.0901131	0.00955844	0.0250188	0.00698943	0.021463	0.0301191	0.0259446	0.0212348	0.0180286	0.00375215	0.00705483	0.00966718	0.0022186	0.00249559	0.0151007	0.0314432	0.0127284	0.00525832	0.00925666	0.0429426	0.0108484	0.0220578	0.00211959	0.00309813	0.00155663	0.0330296	0.00600371	0.0524179	0.0510785	0.00996044	0.0138443	0.01717	0.00385615	0.0242427	0.0231961	0.0207864	0.0129615	0.0472277	0.00630618	0.017326	0.00521273	0.0130474	0.0129199	0.0614036	0.00728398	0.00590789	0.00560101	0.0736974	0.00314048	0.0184608	0.0036983	0.0136755	0.0158964	0.00938713	0.0218399	0.0123786	0.0195762	0.00673768	0.0117016	0.012992	0.0151098	0.0245646	0.00604776	0.00507968	0.00528532	0.00928588	0.00742088	0.0106925	0.00414931	0.0128514	0.00921446	0.0301379	0.00938983	0.0147978	0.0139978	0.0150642	0.01047	0.00425201	0.00167051	0.0109892	0.0115465	0.00931773	0.0158121	0.00393316	0.0094602	0.0150796	0.00860891	0.00322735	0.0127786	0.00967143	0.00836454	0.00625541	0.0102036	0.00820301	0.0188748	0.0187962	0.0183998	0.0245646	0.0103155	0.0283129	0.0188871	0.0245646	0.0155128	0.0152099	0.0171536	0.0195386	0.00625717	0.0189905	0.00595605	0.0166254	0.0104301	0.0136648	0.00514445	0.013439	0.0124021	0.0200688	0.00495899	0.00884015	0.00609918	0.0245646	0.00760053	0.00899214	0.0134542
triads8991	dynamic	0.700039	0	0.302273	0.12473	0.357303	0.209398	0.402204	0.314249	0.167056	0.410657	0.238066	0.140448	0.24363	0.292093	0.456359	0.367621	0.318776	0.200866	0.227458	0.37191	0.32068	0.0672124	0.370429	0.38387	0.601159	0.598953	0.333933	0.44018	0.196579	0.317863	0.378367	0.159342	0.16717	0.348865	0.122949	0.14423	0.11106	0.246693	0.127244	0.253691	0.184002	0.344031	0.487118	0.195858	0.138567	0.401025	0.536334	0.136708	0.350712	0.25667	0.0383366	0.282051	0.311537	0.081614	0.672346	0.111003	0.15457	0.300936	0.438497	0.321629	0.36226	0.406781	0.31361	0.288908	0.157362	0.482731	0.168966	0.0277506	0.339959	0.339073	0.170925	0.393091	0.179252	0.378943	0.082442	0.328853	0.149336	0.31464	0.248209	0.299085	0.526255	0.0774455	0.142574	0.672346	0.0322933	0.181247	0.581508	0.672346	0.465165	0.286834	0.117636	0.700039	0.302743	0.358939	0.112802	0.208621	0.421999	0.266843	0.374966	0.300413	0.131484	0.181619	0.163177	0.3686	0.399366	0.15722	0.251142	0.399832	0.177813	0.206487	0.190226	0.363498	0.315435	0.310678	0.672346	0.353108	0.289762	0.325613	0.386066	0.472552	0.289503	0.344358	0.303141	0.365263	0.198015	0.125177	0.193384	0.157773	0.672346	0.598954	0.170682	0.483321	0.403111	0.450536	0.0871465	0.322082	0.520954	0.173149	0.108309	0.313484	0.258442	0.155661	0.225498	0.238863	0.397212	0.295572	0.0738204	0.410626	0.208474	0.204153	0.15873	0.627175	0.116567	0.361517	0.0399799	0.0586095	0.365293	0.183586	0.24036	0.197671	0.323744	0.672346	0.381367	0.672346	0.116694	0.516661	0.390688	0.159587	0.184352	0.278136	0.11464	0.229029	0.385436	0.326755	0.18405	0.672346	0.429143	0.160357	0.153714	0.240066	0.13744	0.672346	0.672346	0.199948	0.240246	0.369324	0.367401	0.0927339	0.195379	0.438005	0.672346	0.468929	0.422976	0.139801	0.232764	0.0972178	0.672346	0.327468	0.31144	0.422924	0.171328	0.187175	0.398037	0.199634	0.195356	0.13981	0.262379	0.129497	0.456244	0.457812	0.276016	0.100074	0.483035	0.3111	0.291951	0.110849	0.159034	0.375659	0.419211	0.672346	0.198366	0.506546	0.122149	0.23247	0.285343	0.304265	0.316518	0.447828	0.417354	0.261683	0.24072	0.398499	0.495447	0.178993	0.672346	0.672346	0.475181	0.10604	0.672346	0.322618	0.293016	0.31485	0.163665	0.381217	0.672346	0.185919	0.514473	0.124943	0.309536	0.367821	0.672346	0.158823	0.384112	0.327136	0.31685	0.389756	0.159355	0.184869	0.487821	0.46274	0.310632	0.320097	0.417068	0.251609	0.334627	0.672346	0.0545205	0.0669675	0.672346	0.146341	0.159753	0.388345	0.214159	0.672346	0.672346	0.128711	0.315893	0.672346	0.384397	0.371338	0.672346	0.236108	0	0.349554	0.313892	0.672346	0.252807	0.166204	0.0541669	0.243739	0.3195	0.21448	0.672346	0.168856	0.370031	0.161856	0.531195	0.184387	0.13009	0.228617	0.213417	0.31334	0.314826	0.15194	0.529031	0.108191	0.367623	0.275999	0.03221	0.672346	0.365657	0.219933	0.363275	0.478846	0.672346	0.226999	0.332557	0.0480349	0.070058	0.23309	0.556329	0.672346	0.290081	0.353843	0.377505	0.159547	0.152442	0.312144	0.299366	0.041982	0.297141	0.342672	0.516035	0.229467	0.367706	0.0699813	0.46315	0.167458	0.30797	0.34114	0.165598	0.3394	0.672346	0.21176	0.366696	0.400444	0.352714	0.672346	0.352929	0.38902	0.589506	0.295881	0.135095	0.160464	0.179362	0.0295729	0.326387	0.340145	0.104553	0.185984	0.138095	0.293227	0.282197	0.321356	0.497748	0.342173	0.16985	0.155085	0.123897	0.390019	0.365637	0.308926	0.0946574	0.0863388	0.101813	0.432221	0.099193	0.206491	0.302774	0.367262	0.182213	0.341664	0.203232	0.228112	0.301291	0.141156	0.102861	0.306961	0.215114	0.368472	0.178422	0.0402444	0.162806	0.389044	0.392537	0.220173	0.13172	0.0466156	0.372692	0.151351	0.131789	0.178618	0.280883	0.146752	0.24593	0.492023	0.0363649	0.35995	0.0815577
triads8992	middle	0.368282	0	0.0620712	0.0662591	0.0620152	0.063741	0.0216097	0.0867934	0.0947864	0.0839467	0.368282	0.0918158	0.0374707	0.12791	0.212344	0.0874768	0.0932147	0.048909	0.0406529	0.0248088	0.0128319	0.0711562	0.0800526	0.258008	0.12791	0.12791	0.0885598	0	0.153741	0.0658212	0	0.12791	0	0.0906882	0	0.0896449	0	0.0812326	0	0	0.126756	0	0.0837634	0.12791	0.0785817	0.0289435	0.137268	0.035178	0.0642675	0.110518	0.10927	0.0329431	0.0374079	0.0875302	0.0447207	0.0510973	0.0293239	0.0668425	0.0843595	0.12791	0	0.0597229	0	0.080232	0.0349553	0.0886281	0.180057	0.106277	0.12791	0.164904	0.143497	0	0.0994699	0.0399608	0.0407254	0.0758849	0	0	0.12791	0.0148881	0	0	0	0	0.0713266	0.0737432	0	0.12791	0	0.12791	0.0680681	0	0	0.0235644	0.110528	0.0504738	0	0.217272	0.0180995	0.0925614	0.0357351	0.246319	0.0401822	0.202643	0.0362268	0	0	0.0254194	0.105955	0.0919634	0.0727524	0	0	0.0680684	0	0	0.0895013	0.0298269	0	0	0.12791	0.0387005	0.12791	0	0	0	0.0587907	0.0770117	0.106678	0.0535185	0	0	0	0	0.0954668	0	0.0875348	0.0224728	0.0674041	0.0753291	0.078233	0.113074	0.0408213	0.0958588	0.12791	0	0.079187	0	0.12791	0.12791	0.12791	0	0.0323585	0.12791	0.0349326	0.0758873	0.0617907	0.0221272	0.047612	0.0525251	0.230717	0	0.0640192	0.12791	0	0.0638113	0	0.0522747	0	0.0628158	0.0685448	0.0272236	0	0.0299528	0	0.073209	0.111974	0.12791	0.23491	0	0	0	0.0354131	0	0	0	0	0.0906146	0	0	0	0	0	0.162713	0.063331	0.0873101	0	0	0.12791	0	0.108014	0.12791	0	0.0541571	0	0	0	0.0997346	0	0.067457	0	0.0417624	0.0250356	0	0	0	0.066842	0.0152653	0	0.0886365	0	0.0526988	0.12791	0	0.010176	0	0	0.132672	0	0.062703	0.0494898	0	0.0755808	0	0	0	0	0	0	0.0942722	0.0962779	0.0669658	0	0.0657859	0	0.0528052	0.0576403	0	0	0.119346	0	0.0613246	0.16988	0.152056	0	0	0.02261	0	0	0	0	0.0390627	0	0.054172	0.0810555	0	0.0722866	0	0	0.0361823	0.0405985	0.12791	0.154418	0	0.175609	0.0985433	0.12791	0.20222	0	0	0	0.0666814	0.0713624	0.0883452	0.0687995	0	0	0	0.0420874	0.0693312	0.236205	0.0834143	0.353153	0.105374	0	0.0700274	0.0956702	0.082849	0.12791	0.12791	0	0.098778	0.202181	0.12791	0.0936002	0.0906306	0.0290527	0.0263556	0.0862533	0.12791	0.0238051	0.0757468	0.0208634	0.0744057	0.0270565	0.12791	0.165591	0.0894232	0.0486056	0.0337543	0.0874279	0	0.107455	0.0478004	0.0677844	0.105376	0.0706048	0.0938012	0.0519449	0.0250999	0.10074	0.0353919	0.0989314	0.158154	0.256355	0.0640094	0.0406022	0.0363648	0.12791	0.0564437	0.038233	0.0496135	0	0.0382262	0.185129	0.144906	0.0769341	0.0725609	0	0.109738	0.0306096	0	0.0905609	0.0928107	0.13171	0.0477275	0.0459766	0.112921	0.0902814	0.0581725	0.0558675	0.0699202	0.0435243	0.0695859	0.0512042	0.0407953	0.024929	0.212068	0.065228	0.0353675	0.0540563	0.215434	0.0986153	0.0354299	0.0650945	0.0734314	0.0717211	0	0.099466	0.0844833	0.0650008	0.104482	0.061642	0.0437435	0.0466966	0.0925514	0.0267781	0.097005	0.0470015	0.020199	0.0488347	0.0194401	0.104723	0.0253471	0.0455659	0.034276	0.0444705	0.108522	0.0375725	0.0623195	0.0853732	0.0597662	0.0686814	0.0677679	0.154606	0.0342051	0.0246872	0.101932	0.30085
triads8993	middle	0.957923	0	0.139703	0.141992	0.227011	0.0878967	0.0488989	0.23049	0.0780285	0.145223	0.0493825	0.235388	0.0494156	0.027629	0.188625	0.0533967	0.371778	0.0695927	0.251639	0.14482	0.123204	0.15926	0.153106	0.0386506	0.0162797	0.173465	0.175025	0.419656	0.27679	0.0696693	0.0636927	0.030226	0.0922	0.170741	0.107597	0.155071	0.20773	0.0625303	0.0801803	0.0307422	0.0503532	0.0851938	0.0698783	0.193908	0.244447	0.146671	0.0804218	0.067608	0.129003	0.0536427	0.0368586	0.0642704	0.0424804	0.0588018	0.0473439	0.227081	0.0932486	0.114311	0.0859624	0.218211	0.197136	0.110983	0.0141532	0.162022	0.16208	0.10496	0.0372575	0.200962	0.199092	0.0397689	0.075695	0.0950346	0.216867	0.12986	0.0219255	0.0838215	0.139995	0.109735	0.0749983	0.0943287	0.865878	0.0609557	0.0529905	0.0732063	0.212787	0.0841704	0	0.117462	0.476215	0.114737	0.176627	0.862555	0.248789	0.0741752	0.215612	0.0627538	0.34449	0.138443	0.094716	0.06624	0.142171	0.140161	0.145594	0.103594	0.117242	0.107792	0.210652	0.0708703	0.17629	0.125641	0.0831723	0.311291	0.30177	0.10251	0.267063	0.183057	0.00978209	0.0823772	0.085336	0.060808	0.0871831	0.107247	0.0485747	0.191288	0.0901062	0.161526	0.0944517	0.0249371	0.0938212	0.0526105	0.207061	0.106541	0.157156	0.163603	0.183331	0.0363682	0.0695123	0.144755	0.109466	0.0414444	0.125348	0.274665	0.158236	0.0232862	0.0810191	0.172604	0.0389466	0.0671575	0.268742	0.335355	0.0243272	0.0919769	0.0498607	0.189006	0.0465252	0.0396023	0.125071	0.191318	0.148727	0.0975741	0.110464	0.0879228	0.0682586	0.147345	0.247443	0.18887	0.156221	0.0892692	0.15487	0.0531476	0.200734	0.169392	0.185647	0.193648	0.13225	0.0985725	0.169417	0.198212	0.0735512	0.252171	0.227088	0.277749	0.280234	0.2239	0.0934961	0.0242534	0.172344	0.0557398	0.0304111	0.0920288	0.272585	0.0431001	0.218937	0.0596652	0.208534	0.0847255	0.23622	0.372735	0.0988354	0.078795	0.251674	0.0626818	0.0549621	0.0651118	0.0569199	0.209716	0.0732155	0.0725856	0.191818	0.143097	0.0653053	0.172683	0.0718594	0.0577215	0.0787486	0.0317288	0.147447	0.119209	0.0832142	0.189654	0.131373	0.116695	0.0886842	0.116445	0.0195933	0.0793365	0.0347198	0.0355242	0.319158	0.153211	0.0644358	0.164375	0.190366	0.18331	0.126255	0.359091	0.0465268	0.140439	0.226794	0.0816567	0.124234	0.209794	0.364638	0.148779	0.160642	0.117267	0.0395656	0.231542	0.130412	0.105853	0.22603	0.0617738	0.107846	0.244571	0.0602732	0.0996815	0.256601	0.0922855	0.288381	0.243429	0.0811338	0.0624523	0.0173272	0.258952	0.0897921	0.0653409	0.106778	0.0606978	0.203868	0.108998	0.259006	0.120481	0.171271	0.0487368	0.0240572	0.135135	0.0398263	0.0233146	0.251349	0.957923	0.0415694	0.0264871	0.372291	0.11379	0.0968425	0.0199757	0.235752	0.0998888	0.157107	0.276777	0.160967	0.207974	0.241731	0.0954921	0.0905566	0.100097	0.0669811	0.104	0.256222	0.150307	0.0747225	0.0551246	0.0744523	0.0605454	0.253531	0.0960257	0.0574483	0.144938	0.153295	0.0447126	0.165904	0.0416152	0.216382	0.0404248	0.214162	0.139314	0.12137	0.106212	0.161453	0.207436	0.149561	0.212015	0.171528	0.0919756	0.080436	0.0601932	0.121805	0.164775	0.154419	0.118909	0.140674	0.0663176	0.0742158	0.125818	0.052014	0.0805811	0.243363	0.220812	0.157777	0.184147	0.0844468	0.217714	0.0549958	0.0635584	0.072147	0.0480493	0.0344005	0.0495157	0.0394148	0.0686487	0.183578	0.0485917	0.168373	0.14225	0.205095	0.0760028	0.107374	0.25747	0.216876	0.154024	0.104364	0.0603881	0.150459	0.145766	0.0444393	0.210827	0.20686	0.238116	0.262922	0.177895	0.174386	0.10017	0.236475	0.225204	0.149152	0.182741	0.309751	0.179897	0.170724	0.285971	0.18277	0.130558	0.16642	0.0900333	0.124092	0.201854	0.0832138	0.0745301	0.0903864	0.208495	0.140867	0.140076	0.243014	0.272387	0.0537227	0.201235	0.167174	0.213922	0.226946	0.16515	0.0744215	0.0873841	0.0569528	0.150251	0.0899122	0.206443	0.0943079	0.0792837	0.0953523
triads8994	middle	0.45923	0.00539351	0.123576	0.193599	0.127477	0.0960193	0.0764582	0.209724	0.0856761	0.216358	0.0615362	0.207283	0.101289	0.0567978	0.0990039	0.107361	0.158859	0.105661	0.180191	0.0570606	0.13479	0.170365	0.093013	0.0424116	0.164211	0.160215	0.20797	0.203049	0.126567	0.106257	0.0778654	0.18976	0.165754	0.148869	0.0432136	0.248989	0.223886	0.168812	0.16653	0.0118609	0.0800333	0.140203	0.145418	0.19686	0.133829	0.161589	0.155538	0.084096	0.227186	0.198283	0.101189	0.138796	0.0765054	0.150247	0.0981225	0.138066	0.217412	0.114284	0.229562	0.203607	0.218506	0.0884619	0.100041	0.100841	0.0412157	0.0674716	0.290396	0.238153	0.088933	0.225715	0.213854	0.116372	0.186878	0.185955	0.0383419	0.157159	0.229238	0.0510476	0.210594	0.186622	0.45923	0.109804	0.196798	0.230623	0.106276	0.217111	0.44853	0.159795	0.356748	0.193123	0.187387	0.437231	0.127486	0.118647	0.140477	0.108104	0.203885	0.134669	0.132735	0.217232	0.121546	0.183349	0.119543	0.060412	0.0941029	0.18924	0.0245551	0.101028	0.115868	0.126188	0.171206	0.09968	0.110256	0.0797047	0.061949	0.0627557	0.0382962	0.0903404	0.198536	0.0547585	0.0660666	0.226379	0.0695409	0.132614	0.0919369	0.0148066	0.0953824	0.115537	0.147772	0.158454	0.0287196	0.17126	0.0479506	0.0450518	0.0810203	0.0500577	0.0918861	0.0661461	0.110453	0.15286	0.175469	0.143809	0.11157	0.0923744	0.172388	0.146151	0.101136	0.211003	0.148466	0.199328	0.0842777	0.067532	0.216073	0.187947	0.167091	0.023355	0.0725174	0.137128	0.182951	0.166043	0.172249	0.0858571	0.177337	0.117299	0.065106	0.117882	0.197025	0.121194	0.115185	0.100847	0.0875607	0.0337195	0.0565311	0.172638	0.0403867	0.0676339	0.0554982	0.0411904	0.102113	0.0519367	0.184009	0.107842	0.124261	0.0812542	0.0316465	0.0342943	0.0249131	0.104485	0.00539351	0.172381	0.00946664	0.0757083	0.0295619	0.0580919	0.116261	0.0462746	0.0762788	0.061548	0.130025	0.123525	0.0384098	0.0216762	0.177339	0.057228	0.1946	0.0562158	0.0290381	0.16428	0.0745382	0.121635	0.0494399	0.0592046	0.0843528	0.0771941	0.0546488	0.0559707	0.0716647	0.158412	0.0467968	0.0566576	0.16674	0.0877252	0.0230374	0.16143	0.0462654	0.0132219	0.0382263	0.0555287	0.0161294	0.197566	0.110562	0.0487053	0.0556215	0.0707805	0.0709912	0.0676384	0.0873952	0.124683	0.181351	0.247874	0.171793	0.103996	0.162194	0.0554508	0.025642	0.156097	0.156935	0.102431	0.255414	0.0697735	0.0505291	0.102243	0.183122	0.141943	0.0439064	0.0635647	0.0480894	0.0345227	0.103837	0.0531888	0.112078	0.181438	0.209882	0.114826	0.0501563	0.0990853	0.0800707	0.108508	0.204999	0.157248	0.138375	0.0120433	0.174212	0.0620049	0.0593595	0.178731	0.174001	0.143242	0.10272	0.435327	0.181948	0.181473	0.138963	0.0686942	0.115582	0.185688	0.183821	0.20166	0.0681627	0.165558	0.169457	0.165516	0.199215	0.0462834	0.0389897	0.0653701	0.0612215	0.0661544	0.112115	0.0154029	0.137613	0.188824	0.0645173	0.146154	0.165368	0.193752	0.110707	0.0933009	0.109437	0.077633	0.0609589	0.163161	0.0976817	0.0473231	0.165696	0.168117	0.122866	0.185131	0.0720403	0.166471	0.0813832	0.0362941	0.119435	0.129739	0.112367	0.149142	0.131259	0.122565	0.0918968	0.143985	0.168476	0.124871	0.129942	0.177669	0.146463	0.0221999	0.204495	0.189576	0.202366	0.0967538	0.128346	0.0589537	0.0818425	0.0474156	0.138024	0.217799	0.0858685	0.140571	0.0749373	0.0651246	0.0974954	0.0562986	0.220251	0.0545015	0.106657	0.177773	0.0811724	0.0719535	0.160981	0.185223	0.140307	0.088952	0.122525	0.120363	0.166118	0.123827	0.115152	0.132871	0.0900253	0.177441	0.180614	0.101091	0.111783	0.150257	0.124603	0.134375	0.0900175	0.118026	0.0877381	0.114225	0.0916487	0.12495	0.0298098	0.104592	0.149924	0.172877	0.0958495	0.150905	0.0390738	0.100574	0.129528	0.085158	0.0990388	0.111685	0.174401	0.175743	0.120319	0.0907238	0.143992	0.152913	0.172041	0.180152	0.180046	0.185533	0.0884523	0.194476	0.185862	0.127139	0.0626527
triads8995	middle	1.3437	0	0.103331	0.0705174	0.0705174	0.0705174	0.238604	0.0705174	0.0705174	0.0705174	0.0705174	0.103746	0.0705174	0	0.0705174	0.0705174	0.0705174	0.0705174	0.0705174	0.0705174	0.0705174	0.0705174	0.0705174	0.0705174	0.0705174	0.0705174	0.0705174	0.0705174	0.0705174	0.330334	0.0705174	0.0705174	0.0705174	0	0.501083	0.0705174	0.0705174	0.0705174	0.0705174	0.0705174	0.0705174	0.0705174	0.0705174	0.0705174	0.0705174	0.0705174	0.0705174	0.0705174	0.0705174	0.252584	0.0705174	0.0705174	0.0705174	0.0705174	0.0705174	0.0705174	0.0705174	0.0705174	0.237685	0.0705174	0.0705174	0.0705174	0.0705174	0.0705174	0.0705174	0.0705174	0.0705174	0.351043	0.0705174	0.0705174	0.0705174	0.0705174	0.0705174	0.0705174	0.0705174	0.0705174	0.0705174	0.0705174	0.0705174	0.149428	0	0.0705174	0	0	0.0705174	0.0705174	0	0.0705174	0	0.0705174	0.0914283	0	0.0705174	0.0705174	0.0705174	0.484551	0.0705174	0.0705174	0.0705174	0.0705174	0.191854	0.0705174	0.0705174	0.0705174	0.0705174	0.0705174	0.0705174	0.0705174	0.0705174	0.0705174	0.0705174	0.0705174	0.0705174	0.0705174	0.0705174	0.0705174	0.0705174	0.0705174	0.0705174	0.0705174	0.0705174	0.0705174	0.175537	0.170191	0.0705174	0.108812	0.0705174	0.0705174	0.0705174	0.0705174	0.0705174	0.408835	0.0705174	0.0705174	0.0705174	0.0705174	0.0705174	0.0705174	0.0705174	0.0705174	0.306952	0.0705174	0.0705174	0.196088	0.0705174	0.0705174	0.214821	0.0705174	0.0705174	0.0389926	0.0705174	0.0705174	0.0705174	0.0705174	0.0705174	0.0705174	0.0220517	0.0705174	0.0705174	0.0705174	0.0705174	0.0705174	0.0705174	0.0705174	0.0705174	0.199508	0.110752	0.0705174	0.0705174	0.0705174	0.0705174	0.0705174	0.0705174	0.0705174	0.454493	0.0705174	0.0705174	0.0705174	0.429928	0.0705174	0.0705174	0.297581	0.106089	0.0705174	0.0705174	0.0705174	0.0705174	0.0705174	0.0705174	0.0705174	0.0705174	0.0705174	0.0705174	0.0705174	0.0705174	0.0705174	0.0705174	0.0705174	0.0705174	0.0705174	0.0705174	0.0705174	0.0705174	0.0705174	0.0705174	0.0705174	0.0705174	0.0705174	0.0705174	0.577062	0.0705174	0.0882232	0.435492	0.0705174	0.0705174	0.0705174	0.0705174	0.0705174	0.0705174	0.0705174	0.0705174	0.0705174	0.0705174	0.0705174	0.0705174	0.0705174	0.368249	0.0705174	0.603199	0.212567	0.0705174	0.0705174	0.0705174	0.0705174	0.0705174	0.0705174	0.0705174	0.0705174	0.0705174	0.0705174	0.128764	0.0705174	0.0705174	0.0705174	0.0705174	0.434725	0.0705174	0.0705174	0.0705174	0.0705174	0.0705174	0.0705174	0.0705174	0.611364	0.0705174	0.0705174	0.547507	0.231752	0.0705174	0.0705174	0.0705174	0.30164	0.0631194	0.141894	0.0705174	0.0705174	0.0705174	0.0705174	0.0705174	0.0705174	0.0705174	0.0705174	0.0705174	0.0705174	0.0705174	0.0705174	0.0705174	0.0705174	0.0705174	0	0.795418	0.0705174	0.0705174	0.0705174	0.470141	0.0705174	0.0705174	0.0705174	0.0705174	0.0705174	0.0705174	0.0705174	0.0705174	0.0705174	0.0705174	0.0705174	0.0705174	0.0705174	0.0705174	0.0705174	0.0705174	0.0705174	0.0705174	0.0705174	0.0705174	0.0705174	0.265851	0.0705174	0.0705174	0.0705174	0.212093	0.0705174	0.0705174	0.0705174	0.0705174	0	0.0705174	0.0705174	0.0705174	0.0705174	0.0705174	0.0705174	0.0705174	0.0705174	0.0705174	0.0705174	0.078646	0.0705174	0.0705174	0.0705174	0.0705174	0.0705174	0.0705174	0.0705174	0.0705174	0.0705174	0.0705174	0.0705174	0.0705174	0.0705174	0.0705174	0.0705174	0.0705174	0.0705174	0.0705174	0.597817	0.0705174	0.0705174	0.0705174	0.0705174	0.11983	0.0705174	0.0705174	0.0705174	0.0705174	0.0705174	0.0705174	0.374531	0.0705174	0.46207	0.0705174	0.0705174	0.0705174	0.0705174	0.0705174	0.0705174	0.0705174	0.902185	0.0705174	0.0705174	0.0821964	0.24188	0.0705174	0.0420728	0.0705174	0.0705174	0.0705174	0.0705174	0.0705174	0.0705174	0.0705174	0.0705174	0.25442	0.163548	0.0705174	0.0705174	0.0705174	0.0705174	0.0705174	0.0705174	0.0705174	0.0705174	0.188056	0.0705174	0.0705174	0.0705174	0.0883979	0.19985	0.0705174	0.233595	0.0705174	0.0705174	0.0705174	0.0705174	1.3437	0.0705174	0	0.364723	0.0705174
triads8996	stable	0.465523	0.00127394	0.0321813	0.0251848	0.0366851	0.0296029	0.0402898	0.0225311	0.0402883	0.00821402	0.00872541	0.00850879	0.0292052	0.021436	0.038235	0.0315348	0.049721	0.0450141	0.0192583	0.0145013	0.0237476	0.0333083	0.0510743	0.0109824	0.0199128	0.0363959	0.0295036	0.0181543	0.023833	0.0587079	0.00191943	0.0373406	0.0446221	0.0181778	0.02428	0.00614164	0.044942	0.0301548	0.0327663	0.00333547	0.0106798	0.0577199	0.0378431	0.0517466	0.027369	0.0213543	0.0353215	0.0125091	0.0104796	0.0315631	0.0417299	0.00205049	0.0283716	0.0177873	0.0220565	0.0264705	0.00431246	0.0355504	0.013448	0.0146274	0.0232731	0.035762	0.0393505	0.0145196	0.062457	0.0370285	0.022565	0.0194496	0.0399743	0.0223879	0.0161333	0.030316	0.0071557	0.0258614	0.0377785	0.0413825	0.0578871	0.0425536	0.0214717	0.0243142	0.463204	0.038424	0.026271	0.0231547	0.0569774	0.0349491	0.463249	0.0437647	0.354166	0.0112751	0.00127394	0.46322	0.0272798	0.0224502	0.0211616	0.0290126	0.0310798	0.0643387	0.0443019	0.0430593	0.00937625	0.0314469	0.0406414	0.0257562	0.0242849	0.0677567	0.021426	0.0132568	0.0589286	0.0246632	0.0113233	0.0241268	0.0274328	0.0136589	0.0162577	0.0422478	0.0525241	0.0222717	0.0130139	0.0387247	0.036322	0.0230006	0.0188885	0.0329763	0.03326	0.012365	0.0308673	0.0106423	0.0244175	0.00859672	0.0355545	0.0158991	0.0262824	0.0163148	0.00666627	0.00791529	0.0507204	0.0174255	0.0217222	0.0281904	0.0257501	0.0342103	0.0481883	0.0146771	0.0400963	0.0461818	0.0187605	0.0551808	0.0396855	0.0272086	0.00772357	0.0249232	0.0463355	0.0195875	0.0307159	0.0268924	0.0341744	0.0296309	0.0124716	0.0513135	0.0331957	0.00898594	0.0334144	0.0247454	0.0233941	0.00623805	0.0213543	0.0223911	0.0261081	0.0321532	0.00672805	0.01174	0.0137588	0.0279992	0.0136066	0.0259398	0.0283556	0.0189949	0.00939144	0.0176128	0.020364	0.042978	0.0167134	0.0276207	0.0288211	0.00417892	0.0282923	0.023608	0.0147103	0.0249673	0.0225544	0.00630376	0.0234723	0.0339589	0.0239099	0.0184116	0.0098547	0.01572	0.0189044	0.014857	0.026188	0.0816853	0.0163145	0.0131664	0.0253316	0.0141288	0.0207362	0.00636871	0.0111866	0.00637837	0.0267224	0.0321421	0.028609	0.0434013	0.03149	0.0256407	0.0320516	0.066183	0.0090427	0.0468594	0.0249504	0.0119584	0.0514328	0.0324213	0.011506	0.0201536	0.0249125	0.0298271	0.0134949	0.0546099	0.0103423	0.0174739	0.0513289	0.0195446	0.0416788	0.0148458	0.00883418	0.076928	0.0210427	0.0460801	0.0472662	0.0194261	0.0285563	0.0346176	0.0205841	0.0266352	0.0323224	0.0429568	0.039892	0.0370908	0.0322517	0.0123384	0.00958086	0.00755746	0.0421386	0.0150143	0.0161709	0.0328867	0.0290518	0.00890463	0.0105603	0.0311528	0.00675099	0.0463096	0.019449	0.0288063	0.0314393	0.016837	0.051273	0.0290671	0.013895	0.0162951	0.0207766	0.0144168	0.0467241	0.00843489	0.0217916	0.0121638	0.0205284	0.465523	0.0347531	0.0214758	0.00590364	0.0384583	0.012873	0.0306594	0.121328	0.0119261	0.0282014	0.0070115	0.0445299	0.0299972	0.0270678	0.014606	0.00408288	0.0463041	0.0128883	0.0481832	0.0518411	0.029745	0.0261181	0.0233073	0.016679	0.0418282	0.0206232	0.00833929	0.0279923	0.0370601	0.0336485	0.0117056	0.0272516	0.0365903	0.0583507	0.0184363	0.015987	0.0167109	0.035672	0.0162713	0.0246532	0.032886	0.0422557	0.024661	0.0343438	0.0414651	0.0138254	0.0454699	0.0368339	0.0266592	0.00550939	0.0159724	0.0165523	0.0248568	0.0518249	0.0778218	0.0355138	0.0189842	0.0124252	0.0289981	0.0321344	0.0168209	0.0356598	0.0336637	0.0323767	0.022294	0.012588	0.0194671	0.0350695	0.0491572	0.009278	0.0251881	0.0110436	0.0136978	0.0360835	0.0190342	0.0298201	0.0235333	0.0273116	0.0326721	0.0654456	0.0226083	0.0120872	0.0219513	0.0101743	0.0427536	0.0226743	0.0281588	0.0314101	0.0216616	0.0077995	0.0346569	0.00978893	0.0258685	0.00285108	0.0321216	0.0102094	0.040356	0.0218546	0.0116499	0.0113712	0.012891	0.0429832	0.0323938	0.0235651	0.0243284	0.018763	0.0103542	0.036438	0.0521061	0.0350764	0.0360192	0.0225834	0.0294742	0.0235809	0.0231238	0.00677267	0.0453035	0.0397712	0.0228504	0.0100318	0.0381684	0.0296305	0.0377903	0.0326746	0.0435743	0.0168128	0.00742563	0.0242302	0.0570117	0.0225778
triads8997	middle	0.381895	0.0047715	0.0790504	0.0388419	0.0954668	0.0669427	0.0467408	0.0136958	0.153517	0.0794954	0.0564308	0.027308	0.0788566	0.101743	0.138374	0.0397592	0.177895	0.0477927	0.104461	0.0187792	0.103223	0.157931	0.140517	0.0835401	0.0388771	0.0126594	0.0350168	0.0201976	0.0621326	0.114949	0.0248196	0.00902791	0.127619	0.117181	0.0537599	0.0682871	0.0576195	0.0635489	0.0394273	0.0886536	0.116248	0.0337567	0.0730259	0.0282951	0.0428681	0.0467842	0.0556685	0.0592431	0.0497185	0.0187226	0.0402726	0.121765	0.0511242	0.140061	0.0743072	0.0497065	0.0726109	0.0479454	0.0477773	0.0532026	0.171421	0.0904314	0.0511466	0.122542	0.0543493	0.0782496	0.0263676	0.0411844	0.0518662	0.0189155	0.0249236	0.0463899	0.0526302	0.116039	0.112994	0.0732302	0.037763	0.083878	0.114916	0.0410935	0.381895	0.0990471	0.0590736	0.0479564	0.0561077	0.0383545	0.379474	0.141698	0.279923	0.0568649	0.0560202	0.381211	0.137978	0.0963139	0.0296452	0.0661327	0.0047715	0.044712	0.0403217	0.175328	0.0148901	0.094306	0.139578	0.0299465	0.0623918	0.0540576	0.0972453	0.108428	0.0637988	0.0983062	0.0941042	0.0163417	0.0570504	0.151381	0.155333	0.0387591	0.0363888	0.0522038	0.0843985	0.055959	0.0834801	0.0562952	0.103757	0.0320014	0.0800326	0.0381865	0.0434875	0.0287898	0.0600544	0.0425175	0.133497	0.0605824	0.0913643	0.0562737	0.0914289	0.129453	0.119659	0.0652946	0.123329	0.140191	0.148285	0.0500875	0.122071	0.0888678	0.0469738	0.11182	0.066903	0.113831	0.22922	0.124597	0.104911	0.0444001	0.133778	0.117446	0.128613	0.0748365	0.0506778	0.0963975	0.0411942	0.0794837	0.110755	0.112918	0.0144118	0.103541	0.0507061	0.132257	0.0314073	0.106995	0.0748787	0.0701247	0.0904203	0.0506579	0.0892279	0.0387963	0.0377423	0.0391404	0.0259791	0.0211779	0.0320861	0.0452396	0.0235733	0.0749818	0.120746	0.106772	0.0134306	0.115528	0.0302512	0.0736094	0.0281371	0.0439673	0.0938096	0.0395332	0.0943843	0.0349646	0.0641546	0.0634236	0.0343813	0.0796742	0.0726343	0.0797726	0.0819287	0.0756397	0.111744	0.0868984	0.0369997	0.0956612	0.0552127	0.0343848	0.0362367	0.0336927	0.0466355	0.0327376	0.0771556	0.0681294	0.120394	0.0508543	0.100037	0.0443809	0.189585	0.0911475	0.058568	0.0475489	0.0240393	0.100877	0.055394	0.0346933	0.0770857	0.0394804	0.079058	0.0863806	0.0692394	0.0450953	0.0655739	0.0358415	0.0968569	0.030954	0.10761	0.0727687	0.0540336	0.0946245	0.055609	0.115253	0.0811336	0.0994833	0.0973279	0.114058	0.0784811	0.051175	0.0934686	0.0271399	0.111207	0.0725369	0.0728811	0.0536795	0.152875	0.0551336	0.0338077	0.0657847	0.13798	0.033818	0.0856425	0.109282	0.0715433	0.0744134	0.106928	0.15938	0.103754	0.131701	0.0405704	0.0674979	0.113901	0.0638893	0.0886219	0.117297	0.0481125	0.0345027	0.0419891	0.0869407	0.0504865	0.379511	0.0353526	0.0778241	0.0549416	0.0354384	0.0730062	0.122711	0.124886	0.11569	0.0878238	0.0809305	0.100982	0.110413	0.280193	0.0883812	0.0128665	0.056503	0.0241135	0.0273088	0.206453	0.0706044	0.0181286	0.131155	0.136803	0.0863602	0.0719205	0.0788573	0.105972	0.0911162	0.0648584	0.0907406	0.116893	0.00636388	0.0760326	0.0577046	0.0805099	0.0451906	0.0687252	0.0098975	0.0285106	0.0584019	0.0171539	0.0378491	0.0709375	0.142503	0.105545	0.0836894	0.0957195	0.0611077	0.068694	0.0840147	0.0858945	0.122705	0.0537441	0.307198	0.1177	0.0508048	0.145937	0.00985716	0.0136423	0.0793494	0.17625	0.067148	0.0432474	0.0937995	0.0477228	0.0491832	0.0288339	0.0815834	0.00646206	0.0579958	0.0492443	0.0415896	0.0390087	0.0691401	0.0997814	0.128961	0.132267	0.0752309	0.115879	0.0894448	0.0615558	0.144342	0.0596015	0.0259775	0.117093	0.150777	0.0199987	0.0706193	0.0800462	0.0102876	0.0739878	0.078178	0.0850469	0.0990813	0.176787	0.0259873	0.0503231	0.0233453	0.110682	0.110396	0.0552085	0.245817	0.0675058	0.0939323	0.0633145	0.0709613	0.0732041	0.0258499	0.188408	0.0416509	0.114516	0.146071	0.0965325	0.0337265	0.0299407	0.119451	0.124484	0.0699476	0.0558465	0.0375651	0.0138784	0.0479059	0.00832935	0.0654772	0.0776098	0.0126005	0.0403328	0.115707	0.0667484
triads8998	stable	0.454279	0.00276333	0.0499396	0.0228703	0.0382002	0.0381944	0.0524837	0.0236958	0.0889323	0.0299748	0.0269619	0.04803	0.025047	0.0377786	0.0897918	0.0236284	0.0982717	0.0223768	0.0317755	0.0383043	0.0520037	0.0124348	0.0415887	0.0431985	0.0265948	0.0441227	0.0271771	0.0332295	0.0287779	0.0195789	0.030955	0.0648433	0.0527647	0.0106945	0.0151671	0.0246336	0.0140994	0.0987619	0.0249729	0.023964	0.0498214	0.0268753	0.0250549	0.150778	0.0750258	0.0181268	0.0308617	0.0431246	0.0420553	0.0319389	0.0184641	0.0339629	0.0501697	0.0745411	0.0519224	0.0721766	0.104335	0.0537474	0.0469695	0.0451097	0.0546552	0.0279875	0.00814133	0.0977186	0.00422907	0.0472716	0.0312947	0.0675482	0.0644188	0.027721	0.0332849	0.0585163	0.030969	0.0296895	0.0782585	0.118835	0.0989762	0.0209921	0.0282702	0.00710822	0.452539	0.0461896	0.0591087	0.0310105	0.0168868	0.0311795	0.454279	0.0378651	0.313545	0.0213244	0.0268508	0.452367	0.0271785	0.0450646	0.0527376	0.0369259	0.0248196	0.0608966	0.0429471	0.0386614	0.0232713	0.0415088	0.0523011	0.0147343	0.0641576	0.0135844	0.02325	0.069338	0.0963092	0.0639807	0.0520634	0.00942498	0.0136391	0.0247556	0.0363082	0.0228722	0.0900469	0.0216921	0.0157782	0.0268032	0.0609384	0.106675	0.0125935	0.0698889	0.0260235	0.0116972	0.0345369	0.0991967	0.0913564	0.0366298	0.0422925	0.0457142	0.0377591	0.0277623	0.0435953	0.0250207	0.0141294	0.0291885	0.0453173	0.0126808	0.126687	0.0878096	0.00464023	0.0570062	0.0923144	0.0404128	0.0678432	0.098557	0.0621534	0.0989862	0.0450146	0.014428	0.0821371	0.0613239	0.0184443	0.0613588	0.0507287	0.0828088	0.0866994	0.0868306	0.0671247	0.0131958	0.06519	0.048025	0.0233295	0.0652252	0.0319822	0.0799169	0.0271721	0.0314173	0.00946426	0.0141705	0.0516953	0.041747	0.0101094	0.051547	0.0258916	0.00510389	0.0257769	0.0226777	0.041991	0.0571476	0.0501273	0.0277173	0.0140183	0.0320841	0.0208593	0.0198612	0.0412234	0.0504158	0.0298839	0.0564623	0.0394991	0.0139337	0.0926293	0.0436456	0.0327452	0.0145168	0.100586	0.0440324	0.0590904	0.110425	0.021314	0.0176839	0.0399095	0.0102417	0.016195	0.00276333	0.0108921	0.0235224	0.0285831	0.0122028	0.0262761	0.054177	0.0161511	0.0437273	0.0477835	0.0379815	0.0170217	0.0206634	0.0318339	0.0249657	0.0221	0.0448048	0.0215787	0.0243529	0.0738606	0.093396	0.0916788	0.128489	0.0495375	0.046109	0.0446308	0.0317517	0.0565216	0.071435	0.0490947	0.0881894	0.0676914	0.134193	0.0345295	0.0401267	0.0502648	0.0702084	0.0435673	0.0648149	0.0501863	0.0368678	0.0844859	0.0674479	0.0432872	0.00903111	0.0274658	0.0357018	0.0175343	0.0328727	0.0161828	0.0286184	0.0452891	0.00405626	0.0446579	0.0788604	0.0197519	0.0540842	0.0208389	0.0619846	0.0734928	0.0405626	0.041824	0.0418287	0.0939679	0.0208828	0.0613735	0.0253912	0.0197661	0.0210222	0.084648	0.00712795	0.0368754	0.449647	0.0974291	0.0445946	0.0252126	0.0985139	0.0207726	0.00894617	0.0805225	0.0452317	0.109835	0.0293518	0.057249	0.0791772	0.109853	0.121031	0.0825073	0.0239413	0.0320076	0.029771	0.0447903	0.0924778	0.0319622	0.0839985	0.0499599	0.0280344	0.0132951	0.0332361	0.0203352	0.0933367	0.0229489	0.0336477	0.0359133	0.0357482	0.0726873	0.0230072	0.0619432	0.0684538	0.0675573	0.0315298	0.0188052	0.0352554	0.0751351	0.0336935	0.0449987	0.0575933	0.0266908	0.0458844	0.0234023	0.0277148	0.0835946	0.0540215	0.0378462	0.017063	0.0105297	0.0390028	0.0264549	0.0752703	0.0295586	0.0644776	0.0614268	0.0379429	0.0779147	0.0239628	0.045236	0.0606478	0.0316612	0.038409	0.0215592	0.0918361	0.0827088	0.0310928	0.0234466	0.0285344	0.0298033	0.0299664	0.07406	0.0708302	0.035232	0.0190331	0.0636893	0.0274708	0.0898434	0.0306362	0.0466185	0.0462076	0.0391629	0.0875567	0.0596415	0.0358847	0.0926509	0.0390411	0.0734178	0.0291812	0.0367872	0.0574632	0.0884889	0.0610313	0.0500046	0.0515554	0.0237447	0.0352618	0.0956216	0.031253	0.0245382	0.0206074	0.0428682	0.0213287	0.0593142	0.048058	0.030946	0.0587829	0.0142903	0.0418964	0.0326396	0.0165879	0.0186257	0.0509619	0.0784909	0.0570891	0.0422302	0.0675272	0.0251041	0.0170837	0.0466772	0.0379345	0.0704426	0.0152038	0.055192	0.0629206	0.0405368
triads8999	middle	0.441107	0	0.0714849	0.0826483	0.0406699	0.0267861	0.0300306	0.0823845	0.206043	0.00151703	0.0854534	0.144083	0.0440571	0.0556866	0.0402114	0.064324	0.0131609	0.0120514	0.122631	0.0950181	0.0233961	0.00395534	0.0343474	0.0316246	0.0449435	0.0565259	0.0449904	0.0748483	0.02066	0.11436	0.0436382	0.0285631	0.052349	0.0248895	0.0579919	0.0187146	0.0278372	0.0538398	0.117316	0.0718021	0.0648821	0.0486076	0.0843435	0.0588924	0.028595	0.0478797	0.025339	0.0134473	0.065456	0.0678973	0.0616069	0.034157	0.0193835	0.070024	0.101015	0.0773364	0.0195338	0.084062	0.0451924	0.0248237	0.0504027	0.0213168	0.0244873	0.0504809	0.0412815	0.0343984	0.0477881	0.0457613	0.0388707	0.0350579	0.0256324	0.141467	0.105464	0.0369736	0.074205	0.0921926	0.0196574	0.174686	0.0283614	0.301206	0.336153	0.0603973	0.0971548	0.0966175	0.0346816	0.0253831	0.330139	0.0322671	0.258308	0.0477138	0.00909164	0.326025	0.0645556	0.0487558	0.0570118	0.0330478	0.178204	0.0207841	0.0510449	0.0168807	0.0280171	0.0371302	0.0394196	0.0877236	0.0219161	0.0456777	0.0892997	0.058327	0.0562419	0.0778723	0.0237295	0.0336779	0.0368426	0.103681	0.0494941	0.151129	0.0627719	0.0771071	0.0204201	0.0547065	0.0305286	0.0445834	0.0627872	0.0477762	0.109509	0.102141	0.0652644	0.0757903	0.135597	0.0128431	0.111487	0.0281317	0.05589	0.159597	0.149457	0.0532661	0.0365599	0.0981425	0.0441931	0.020294	0.0777618	0.0308511	0.0636236	0.0451798	0.156887	0.0975578	0.115162	0.0505563	0.00536092	0.0350671	0.0074693	0.0563594	0.0295034	0.0810509	0.0170764	0.0567499	0.014789	0.0512418	0.0466824	0.0154737	0.0412695	0.154674	0.021928	0.0183104	0.132396	0.044902	0.0432327	0.0105721	0.133357	0.00641323	0.0126036	0.120559	0.111087	0.0494963	0.0487013	0.0677349	0.242155	0.0910746	0.0989473	0.107806	0.0274239	0.115975	0.0370651	0.165251	0.212062	0.0425094	0.14649	0.0994512	0.176972	0.0272242	0.045079	0.0529618	0.0638607	0.0245088	0.0354805	0.0788933	0.0304404	0.0424571	0.0544239	0.147317	0.0850719	0.145863	0.0328169	0.0966377	0.0494688	0.117199	0.117439	0.0935286	0.17493	0.198011	0.0761857	0.0851714	0.0663637	0.149147	0.0706861	0.0325956	0.0669108	0.139706	0.10125	0.0451402	0.169072	0.0401046	0.0222217	0.0530147	0.242995	0.0803093	0.137254	0.130854	0.183112	0.160594	0.132039	0.0445755	0.11375	0.130933	0.115659	0.0432669	0.0710678	0	0.146582	0.050998	0.0312448	0.147241	0.202275	0.086247	0.152811	0.0916673	0.205044	0	0	0.128278	0	0.0553605	0.0256392	0.0400901	0.0278947	0.134452	0.0781848	0.0546417	0.162903	0.441107	0.210266	0.149696	0.0310225	0.0334782	0.0397839	0.0974751	0.0947394	0.0483389	0.0951836	0.123058	0.0514323	0.181392	0.0983608	0.123005	0.030049	0.0799332	0.120863	0.0212983	0.0490302	0.346688	0.0409344	0.0583229	0.0288484	0.143601	0.0583638	0.0481562	0.0770313	0.0800999	0.0463906	0.0597885	0.119812	0.0297107	0.173535	0.10794	0.119118	0.0245174	0.0824715	0.161231	0.377906	0.128518	0.0843537	0	0.123247	0.0289932	0.0502879	0.0601015	0.0846893	0.0483529	0.064616	0.00890832	0.0352189	0.0441472	0.0393395	0.0519964	0.0613001	0.024063	0.0806816	0.0374886	0.0817132	0.0744485	0.0209374	0.0123543	0.0594715	0.0734331	0.0641052	0.0573589	0.0401684	0.050195	0.0187444	0.127092	0.210958	0.0888251	0.0224126	0.0869755	0.0745399	0.0145258	0.0453122	0.0474353	0.0370368	0.0453851	0.0340821	0.0574414	0.0474317	0.0615611	0.0477414	0.0545998	0.0354651	0.0390486	0.0441658	0.0696963	0.0748113	0.0366584	0.107337	0.00682122	0.0671924	0.0692009	0.0481634	0.0264537	0.0342566	0.0402437	0.107483	0.045504	0.0531533	0.0281061	0.0235632	0.0435334	0.04934	0.0583877	0.0213134	0.0243756	0.0315329	0.0324796	0.0311591	0.0585941	0.0459671	0.00689337	0.0700443	0.0880048	0.0103987	0.0379775	0.0936274	0.0546018	0.0437838	0.0843708	0.0389965	0.0905881	0.035631	0.0224715	0.0276939	0.0345249	0.0734532	0.00894955	0.0438169	0.0225226	0.0498842	0.0396401	0.0392985	0.048774	0.0880552	0.0256496	0.0260981	0.00920221	0.0444794	0.0512352	0.0213872	0.0272438	0.0536907	0.0507877	0.0657979
triads9000	stable	0.375428	0.00149198	0.0374731	0.0128915	0.0529565	0.04425	0.0152046	0.0269271	0.0326111	0.0455152	0.0337133	0.0207243	0.0321991	0.0190075	0.0350758	0.026175	0.037825	0.00783277	0.0282341	0.0325602	0.0275881	0.0212691	0.0284667	0.0232728	0.0150888	0.0378473	0.0410497	0.00959074	0.0486185	0.0416551	0.0120307	0.0398236	0.0185036	0.0132927	0.0330956	0.017748	0.0381218	0.0310971	0.0478793	0.0459663	0.0245219	0.192904	0.0179459	0.0210976	0.015076	0.0226013	0.0181732	0.0389819	0.0219046	0.0354643	0.0127796	0.0242859	0.0261413	0.0382591	0.0547747	0.0373578	0.0301849	0.016588	0.0162993	0.0412954	0.0181483	0.022628	0.0313019	0.0592022	0.0483938	0.0536235	0.0365116	0.0447813	0.0393021	0.0400061	0.00468134	0.0179185	0.0271994	0.018663	0.00652296	0.0639768	0.0496088	0.0304735	0.0312591	0.0304531	0.374734	0.0205917	0.0112477	0.0335698	0.0218199	0.0372527	0.375428	0.0114093	0.300768	0.034417	0.0156512	0.373192	0.0260496	0.0313818	0.0373097	0.0126532	0.0380189	0.0377118	0.0609602	0.0541659	0.0120917	0.0313579	0.0168394	0.0129129	0.0204757	0.0601737	0.0389328	0.0714269	0.0390485	0.00390293	0.037407	0.0664257	0.081095	0.0219843	0.0113416	0.0208422	0.0222173	0.0549474	0.0304308	0.0301221	0.0283209	0.0183352	0.0263408	0.0302398	0.0400621	0.0245168	0.0527044	0.0156164	0.01244	0.0388346	0.00648741	0.0355037	0.0408451	0.0632989	0.00627166	0.0333485	0.0349414	0.0131801	0.0246237	0.0223815	0.0158879	0.0505645	0.018945	0.0370715	0.0417976	0.0555114	0.0502115	0.0353099	0.0455161	0.045851	0.0245116	0.00865764	0.0335162	0.0286688	0.004621	0.0229172	0.0481651	0.0386719	0.0266726	0.00932032	0.0263611	0.0218587	0.0292818	0.0268215	0.0169406	0.00762984	0.0109323	0.0332277	0.0625611	0.0277738	0.0231767	0.062499	0.0508865	0.0273215	0.077535	0.00709493	0.0204433	0.0138398	0.00277468	0.0118852	0.0349457	0.0430383	0.0210881	0.0267675	0.0560733	0.0194955	0.0194449	0.0462579	0.0359399	0.0565462	0.0188674	0.032926	0.0103091	0.0567338	0.0338031	0.0282477	0.012688	0.0372987	0.0325362	0.0196894	0.0482881	0.0650163	0.0399253	0.0348206	0.0142196	0.0134552	0.058486	0.0107795	0.0623223	0.0433484	0.0406623	0.0124023	0.00662935	0.0319374	0.0354449	0.0687705	0.0250238	0.0876053	0.0193796	0.0458738	0.0429724	0.0555332	0.0281676	0.0289972	0.0517737	0.0281752	0.0236619	0.0353896	0.0749461	0.0147976	0.0812151	0.0409204	0.0437277	0.0129854	0.0244089	0.0864321	0.0492062	0.0674739	0.0883733	0.113678	0.0102098	0.0966509	0.035094	0.0800741	0.0573966	0.0450644	0.0807221	0.0328283	0.1207	0.00714751	0.0648398	0.0448469	0.0223949	0.020754	0.00445145	0.0405324	0.0462743	0.0799211	0.0107405	0.0110125	0.0189068	0.0179444	0.0402243	0.0150866	0.0488357	0.0298402	0.0169067	0.0555353	0.0086584	0.0161527	0.0249663	0.010363	0.018207	0.0161263	0.0417244	0.0143631	0.0393269	0.076735	0.0334245	0.371948	0.0537274	0.05384	0.0224492	0.0477071	0.0473964	0.0789614	0.0772626	0.0766806	0.0129918	0.0293458	0.0526312	0.0392537	0.0336374	0.0389978	0.0077638	0.0354503	0.0298242	0.035291	0.349718	0.074409	0.0608782	0.0385922	0.0383656	0.0368866	0.0134447	0.0324677	0.028746	0.0288311	0.0206583	0.0212944	0.0123728	0.0245995	0.0247588	0.0504818	0.0416633	0.0328272	0.0140636	0.0381879	0.00834782	0.0262969	0.049861	0.016969	0.00860819	0.0310124	0.0153207	0.0177718	0.0177006	0.035063	0.00194616	0.0348574	0.0676967	0.0362942	0.0237173	0.0292539	0.0238954	0.0158439	0.04245	0.0306088	0.0152155	0.0433831	0.0164456	0.0134222	0.0363394	0.0281731	0.00149198	0.0399773	0.0336096	0.0132894	0.0167076	0.0456995	0.0293545	0.0876507	0.0315639	0.0154147	0.0155434	0.0297234	0.0401312	0.0107975	0.0347297	0.0151888	0.012582	0.0356718	0.0324844	0.0154396	0.00513025	0.00629288	0.0163952	0.00806873	0.0268022	0.0155895	0.0216169	0.0216365	0.0212725	0.0211313	0.043088	0.0284987	0.0332452	0.0371674	0.011608	0.0221616	0.111457	0.0104826	0.0268719	0.0223936	0.024541	0.0242206	0.0244093	0.0260145	0.0661685	0.0057698	0.0226703	0.00778329	0.030445	0.0173151	0.0246339	0.0210637	0.0330257	0.0418336	0.0252294	0.0223678	0.0148227	0.0101981	0.0263519	0.0298387	0.0562002	0.0202188	0.0127455	0.0149569	0.0326517
triads9001	middle	0.518539	0.004062	0.0737767	0.0493605	0.0583354	0.0671453	0.0332491	0.0190413	0.0908571	0.0995948	0.109501	0.0538214	0.122092	0.0511542	0.0593011	0.0364396	0.0749624	0.0383647	0.117295	0.125954	0.0857769	0.141472	0.0506906	0.044937	0.12584	0.0996461	0.0325709	0.0488336	0.135792	0.0535903	0.0618736	0.016273	0.0727098	0.0499493	0.0868824	0.00942004	0.0252704	0.0520329	0.0334816	0.0961507	0.0489276	0.0855767	0.0510097	0.0495598	0.0747237	0.165747	0.1026	0.0769154	0.0962996	0.00953437	0.109123	0.044437	0.112759	0.0135011	0.0245133	0.142149	0.0622043	0.0415046	0.0114074	0.15613	0.00885571	0.0968508	0.0406794	0.15432	0.0829877	0.0475337	0.0721876	0.0275345	0.124197	0.0849325	0.0698879	0.0983024	0.0414572	0.111385	0.021603	0.101801	0.0983923	0.0799451	0.0992431	0.0896982	0.437293	0.0782603	0.0101856	0.0640525	0.100939	0.0174148	0.518539	0.0834381	0.309249	0.0252811	0.0963708	0.44315	0.0950016	0.12557	0.103096	0.0838089	0.0469796	0.0184984	0.079036	0.104192	0.0249853	0.0745232	0.0974054	0.0686253	0.113619	0.0618189	0.192399	0.122018	0.0598006	0.0969818	0.0224774	0.0552255	0.0468842	0.017751	0.0219114	0.0754221	0.0724191	0.0715356	0.0559253	0.0919923	0.0869816	0.0562742	0.044346	0.021829	0.109417	0.0599807	0.0664749	0.0344954	0.113581	0.0550151	0.0333796	0.0444752	0.0345359	0.0581467	0.060692	0.0700003	0.0801966	0.0460786	0.0629543	0.004062	0.0651866	0.120627	0.0526524	0.15071	0.065989	0.0320006	0.171132	0.0969355	0.0873986	0.0442481	0.0965704	0.0361033	0.0948954	0.089737	0.106299	0.0576978	0.110924	0.0722126	0.0444797	0.145791	0.0971125	0.0678168	0.0901603	0.0847815	0.0445488	0.15395	0.0654849	0.0485786	0.105308	0.0661212	0.0838156	0.0798951	0.0303438	0.11375	0.0258838	0.107229	0.0360415	0.0416851	0.0497763	0.104376	0.044151	0.0702067	0.0552143	0.0580162	0.0691036	0.109278	0.0651588	0.125705	0.0503174	0.0522847	0.0543876	0.0704357	0.00929718	0.0842991	0.16048	0.112701	0.0238846	0.082871	0.0597322	0.0446993	0.115249	0.0386503	0.0743579	0.0650202	0.117059	0.0623532	0.0965349	0.0771586	0.0656256	0.080745	0.0432394	0.0439529	0.043916	0.0390727	0.00919511	0.0678245	0.12581	0.08053	0.0330521	0.0713003	0.0882045	0.177197	0.0823969	0.0561447	0.0303291	0.0387791	0.121039	0.0184384	0.0700485	0.043884	0.0449072	0.0398888	0.0867707	0.0600698	0.0642695	0.0969754	0.035451	0.0356789	0.0767078	0.0636835	0.0482417	0.0285625	0.0410971	0.104519	0.0691278	0.045666	0.0568356	0.0385368	0.0469456	0.0368203	0.006598	0.0441462	0.0295413	0.020545	0.0311362	0.0410445	0.0407516	0.0226301	0.05685	0.0737268	0.014125	0.120081	0.0442022	0.0756786	0.028465	0.0328222	0.0409964	0.06091	0.0748966	0.043423	0.0617542	0.0872144	0.110955	0.0571279	0.0351119	0.0339115	0.0346711	0.148711	0.0375766	0.440797	0.0349657	0.0565243	0.0333244	0.0460375	0.0403516	0.0440307	0.221211	0.0290183	0.155642	0.0630611	0.120201	0.174409	0.0382847	0.0951458	0.110017	0.0303167	0.0406008	0.104482	0.493571	0.0545286	0.0152949	0.0603729	0.0187586	0.0904155	0.0235029	0.085309	0.0227815	0.062157	0.133451	0.00528003	0.0933721	0.0555418	0.0736481	0.0779499	0.122426	0.021867	0.0806521	0.072212	0.0417794	0.114301	0.0239701	0.0170087	0.0567801	0.0992985	0.0716008	0.112277	0.075586	0.0763775	0.0488636	0.114891	0.0686055	0.0411092	0.0676591	0.0724634	0.0680675	0.0672381	0.0777188	0.0963627	0.0872842	0.0363095	0.0575176	0.0624596	0.0332493	0.0773526	0.101139	0.0913138	0.0670275	0.0686932	0.020387	0.119734	0.0825272	0.0825703	0.125771	0.043564	0.0616679	0.0220843	0.0528455	0.0158335	0.0646359	0.0710471	0.0282349	0.0968641	0.0964603	0.0585706	0.0513677	0.0595625	0.0860687	0.0729947	0.0310062	0.0480002	0.0635472	0.0209304	0.0836333	0.157289	0.0717595	0.0315191	0.0599416	0.0555756	0.0856113	0.0750554	0.169192	0.148439	0.0543513	0.0650797	0.0169635	0.0174632	0.072994	0.02114	0.0216261	0.0141943	0.0764772	0.0997457	0.0818153	0.04358	0.0814827	0.00800432	0.116206	0.0913501	0.0787537	0.0569528	0.0544553	0.0513643	0.120496	0.0335201	0.0638078	0.0445624	0.0777575	0.0201244	0.0839812
triads9002	stable	1.02436	0.00127175	0.0396598	0.0137755	0.0468022	0.0126506	0.0233378	0.0116404	0.030156	0.022793	0.0228091	0.0496092	0.0019746	0.0461636	0.0625165	0.0137371	0.0232335	0.0237017	0.0512909	0.0357806	0.0156117	0.0432949	0.0538936	0.0143594	0.0451022	0.022144	0.0264209	0.0151818	0.0800152	0.0240144	0.438967	0.0306048	0.0267832	0.0345851	0.00984579	0.0347055	0.0163975	0.0252528	0.0841223	0.0494106	0.0385359	0.0201665	0.0294828	0.023909	0.062687	0.0527813	0.032966	0.0571644	0.0379258	0.0539335	0.0223549	0.00699097	0.0283695	0.101438	0.0467312	0.0321108	0.0402308	0.0628188	0.0221315	0.109985	0.0275413	0.0227305	0.014093	0.0304982	0.00514623	0.0285163	0.0303536	0.020998	0.0708098	0.0490936	0.031879	0.107354	0.0169054	0.0225361	0.0379303	0.107039	0.0477042	0.049009	0.0815664	0.0249567	0.143798	0.0297047	0.0349011	0.0212253	0.0060868	0.0367456	0.148238	0.0096417	0.105036	0.0138724	0.0326724	0.144277	0.0277017	0.036188	0.0336714	0.0651387	0.0663103	0.0263109	0.122322	0.0272689	0.016261	0.0583166	0.0353779	0.0428634	0.0189182	0.0725769	0.00970526	0.0363603	0.0570463	0.0245207	0.00949442	0.0557083	0.0689976	0.0203688	0.0419184	0.0133969	0.0328323	0.0218863	0.016958	0.0551961	0.0338796	0.013553	0.0443218	0.0135264	0.019031	0.0283999	0.011771	0.00979317	0.0134965	0.0645845	0.0248374	0.0166056	0.0127988	0.00999985	0.0297625	0.0223772	0.0130356	0.0553716	0.0267235	0.0252502	0.0206719	0.0461401	0.0226159	0.0358521	0.0363737	0.0294525	0.0200291	0.038118	0.048646	0.0307922	0.0575688	0.0612398	0.0188145	0.0708019	0.0589813	0.0638785	0.0394527	0.0467362	0.0200057	0.0576734	0.0433961	0.00728936	0.0402049	0.035007	0.109894	0.057131	0.0418911	0.0271706	0.00396965	0.0167613	0.0108078	0.0124767	0.0354834	0.0430684	0.0361373	0.02865	0.00241178	0.00460943	0.0391934	0.0208452	0.0451516	0.0585414	0.017609	0.0199666	0.0218759	0.00953891	0.0315117	0.0583181	0.0193858	0.0538127	0.0067574	0.0580337	0.0321798	0.0551391	0.0979203	0.0554535	0.00428463	0.0430141	0.0289403	0.0204235	0.0209349	0.0115184	0.00606012	0.0150844	0.0274381	0.0402585	0.0145284	0.0305701	0.0347248	0.00967324	0.0202826	0.0429781	0.0286432	0.0217372	0.00516087	0.015978	0.0436184	0.0118475	0.0301209	0.0132332	0.00413773	0.0151336	0.0143504	0.0230901	0.00444741	0.0457449	0.0365689	0.0406251	0.0492022	0.0398661	0.00819136	0.00844371	0.0624703	0.00127175	0.0913103	0.0403984	0.0282864	0.0424307	0.0112976	0.0474234	0.0211792	0.0136596	0.0285587	0.07233	0.0356523	0.0867444	0.0288127	0.0480048	0.04128	0.0376169	0.150419	0.0371443	0.0415073	0.0306338	0.0175972	0.0537136	0.0227666	0.0220755	0.0244209	0.0388216	0.0453759	0.0385605	0.0187205	0.0370722	0.00841781	0.00950002	0.0474922	0.00412405	0.0288731	0.0025311	0.0852991	0.0214304	0.0451272	0.0194078	0.0375034	0.0151349	0.0277654	0.00243946	0.0342984	0.140043	0.0180429	0.0129695	0.0137122	0.0528325	0.0266019	0.00379944	0.0483967	0.367004	0.0596688	0.0186213	0.0195469	0.0645512	0.0850725	0.0892576	0.0452536	0.036669	0.0407081	0.0626476	1.02436	0.0355158	0.0182713	0.0578458	0.0366988	0.10565	0.0165097	0.00765039	0.0882528	0.157779	0.0385414	0.016277	0.0794245	0.0282048	0.0623297	0.0240858	0.0163805	0.0698794	0.0121976	0.0502525	0.1051	0.0452318	0.0495805	0.0181285	0.00666156	0.0425475	0.0200916	0.00999652	0.0613177	0.0135224	0.0269163	0.0126281	0.0173106	0.0583914	0.0223537	0.0648882	0.0167757	0.0382656	0.00427778	0.09976	0.102354	0.0462414	0.0195641	0.0155283	0.0224322	0.069357	0.0200338	0.0115973	0.0383277	0.0270553	0.0221535	0.0491325	0.0246483	0.00753363	0.0389176	0.019479	0.0266772	0.0297018	0.0176012	0.0201574	0.0268386	0.0260963	0.0201168	0.0359651	0.00374957	0.025493	0.0204575	0.0135392	0.0143502	0.0332577	0.0194974	0.019066	0.0438401	0.0335303	0.00898465	0.0142246	0.0373033	0.0327827	0.0307308	0.0318199	0.0263618	0.0336605	0.0289627	0.023888	0.0255269	0.0655513	0.00855768	0.00866049	0.0410665	0.0100042	0.0278267	0.0198815	0.0268838	0.0244677	0.0285692	0.012409	0.0278634	0.0306029	0.0114933	0.0214617	0.00445359	0.0745733	0.0354659	0.0352142	0.0214428	0.0654093	0.0208666	0.0121923	0.0395475	0.0245975	0.0188606
triads9003	dynamic	0.670292	0	0.207953	0.287499	0.127638	0.0760861	0.110423	0.0260507	0.605909	0.182186	0.0605614	0.242432	0.246252	0.143291	0.215725	0.507709	0.194002	0.174358	0.250085	0.168545	0.155055	0.175805	0.0965182	0.202603	0.30722	0.605909	0.209597	0.154958	0.100989	0.154013	0.179253	0.0395203	0.206063	0.16199	0.187429	0.230168	0.333078	0.120128	0.320117	0.182018	0.182979	0.0115357	0.187459	0.236892	0.193879	0.285239	0.22321	0.155723	0.142771	0.270408	0.217751	0.230185	0.0340155	0.294109	0.140611	0.28453	0.104241	0.112573	0.321028	0.131041	0.248754	0.237582	0.374296	0.26109	0.327273	0.262013	0.381238	0.00571076	0.24978	0.0206638	0.122592	0	0.13958	0.299227	0.499709	0.121286	0.0874408	0.395173	0.249895	0.217273	0.670292	0.605909	0.062635	0.0540807	0.145166	0.330467	0.623665	0.211316	0.613611	0.230325	0.524874	0.62477	0.0216691	0.10138	0.269336	0.0534051	0.176019	0.149601	0.154385	0.16199	0.107114	0.195118	0.0924321	0.246907	0.174073	0.131871	0.337185	0.493481	0.104005	0.226829	0.189077	0.0985885	0.196615	0.229871	0.467511	0.345314	0.263781	0.0484549	0.230382	0.18742	0.0683707	0.0804183	0.0356242	0.181862	0.433589	0.186366	0.0468746	0.215955	0.340749	0.0394841	0.0899695	0.226711	0.164294	0.319321	0.112623	0.07501	0.0791807	0.13673	0.0991094	0.27809	0.170275	0.357619	0.10222	0.187903	0.287327	0.31618	0.0749846	0.405042	0.294344	0.092689	0.254817	0.277664	0.117463	0.208487	0.196738	0.117485	0.1462	0.0807773	0.137673	0.234725	0.12311	0.102609	0.0507097	0.25399	0.165883	0.0706813	0.0656764	0.138261	0.235125	0.11156	0.14384	0.04839	0.0877993	0.158937	0.104924	0.240318	0.358721	0.309888	0.1949	0.362766	0.241086	0.318972	0.0741682	0.336803	0.48278	0.411796	0.161994	0.178742	0.288421	0.21863	0.113518	0.135249	0.365734	0.215955	0.333505	0.3475	0.177281	0.34745	0.345272	0.241471	0.0759344	0.152968	0.116032	0.382756	0.238729	0.20892	0.152433	0.227084	0	0.245744	0.161083	0.0987236	0.3289	0.133422	0.281691	0.315617	0.232731	0.082473	0.227559	0.469112	0.308261	0.147902	0.100387	0.0720138	0.120201	0.362075	0.119401	0.335075	0.199115	0.242424	0.199043	0.283427	0.448654	0.210179	0.111598	0.472534	0.0232272	0.0703787	0.397663	0.22865	0.0505068	0.107559	0.198902	0.605909	0.134893	0.182938	0.352308	0.394002	0.300848	0.0766211	0.42801	0.117324	0.0777615	0.0816434	0.358546	0.211484	0.195445	0.349895	0.451161	0.327667	0.179995	0.323932	0.245107	0.168749	0.0370383	0.244121	0.0384603	0.214854	0.101116	0.154161	0.0375887	0.341204	0.189497	0.240069	0.218294	0.0195647	0.133571	0.0958278	0.217872	0.610141	0.354081	0.271917	0.258666	0.244351	0.0509851	0.23117	0.315102	0.279155	0.140884	0.432381	0.158292	0.18585	0.251393	0.242967	0.168404	0.387031	0.325276	0.605909	0.2631	0.18031	0.20287	0.0800263	0.106363	0.236295	0.218252	0.0752839	0.0969567	0.337476	0.418851	0.53296	0.188492	0.151046	0.166002	0.159612	0.449352	0.139733	0.167828	0.0900598	0.339611	0.197697	0.178439	0.187132	0.223471	0.127451	0.379459	0.0754705	0.014961	0.219628	0.115387	0.0725342	0.13146	0.314184	0.250248	0.207325	0.0351448	0.150119	0.106781	0.144604	0.109442	0.157059	0.106411	0.133648	0.25476	0.383308	0.109405	0.279464	0.420704	0.342053	0.282071	0.115907	0.181352	0.331378	0.239251	0.137638	0.052278	0.293953	0.177709	0.210135	0.269126	0.197236	0.146994	0.0952791	0.0717035	0.14954	0.153611	0.222651	0.0820798	0.177095	0.264161	0.00464607	0.102774	0.125603	0.174905	0.19635	0.277319	0.311916	0.11841	0.0316932	0.0962462	0.276051	0.258073	0.115412	0.12481	0.13725	0.0254142	0.209635	0.375502	0.120769	0.172422	0.161723	0.102523	0.175969	0.168217	0.130872	0.346129	0.0900289	0.072598	0.10886	0.0902739	0.123147	0.13592	0.0924174	0.228226	0.102294	0.112429	0.0809271	0.312466	0.0450118	0.223514
triads9004	middle	0.521716	0.00313238	0.0648533	0.050768	0.0204456	0.049023	0.058987	0.0722406	0.0146044	0.0924543	0.0498447	0.0436296	0.028663	0.0494349	0.0921943	0.0212293	0.0782563	0.0535389	0.0119187	0.105315	0.0329572	0.0766415	0.0952206	0.0506064	0.0475184	0.104664	0.0699982	0.0469302	0.040544	0.147937	0.0381287	0.0327725	0.0275092	0.0702644	0.0364772	0.120449	0.114659	0.0376914	0.0582307	0.115486	0.015992	0.0333821	0.0144716	0.117204	0.0850372	0.0901513	0.0317693	0.0917139	0.0616043	0.0383308	0.0558211	0.0627482	0.0401166	0.00424837	0.0775915	0.0743578	0.0601726	0.0180914	0.0785137	0.0687259	0.0203812	0.0613025	0.0500779	0.0285812	0.0447051	0.0486082	0.0777218	0.0394745	0.046576	0.0712052	0.047631	0.138262	0.0338538	0.0502609	0.0443259	0.0647865	0.0614542	0.021205	0.0699415	0.0131928	0.510091	0.0616621	0.0872417	0.0306393	0.0739922	0.0392903	0.517464	0.0575709	0.291746	0.0582568	0.0719922	0.508844	0.0562262	0.0382501	0.050984	0.0707762	0.116685	0.138539	0.0693007	0.0749689	0.0646825	0.0845435	0.117083	0.0841294	0.0688005	0.0407239	0.0208614	0.104144	0.0585456	0.0541748	0.114115	0.0249583	0.0683777	0.0494214	0.0330512	0.0809635	0.0450246	0.0432627	0.038644	0.164018	0.136865	0.119103	0.0225917	0.0283726	0.103598	0.0895112	0.0765446	0.116437	0.0572834	0.0271403	0.0998091	0.0873686	0.0515214	0.0936011	0.0450568	0.0717138	0.0546953	0.0217985	0.0494137	0.0768956	0.021264	0.0639011	0.046684	0.0353436	0.0173846	0.0517594	0.040916	0.00997445	0.0818715	0.0213195	0.0726384	0.0874549	0.120162	0.128904	0.138155	0.0331943	0.112382	0.0222467	0.0237806	0.0212727	0.117317	0.0380042	0.0479477	0.03326	0.0488311	0.0808641	0.104936	0.112392	0.0323843	0.0420268	0.0477811	0.0306226	0.0861216	0.113315	0.0484775	0.0961465	0.0678789	0.0153534	0.111613	0.0480577	0.111548	0.0409276	0.0390136	0.0489991	0.0336493	0.034157	0.0386945	0.0137259	0.0181258	0.0605497	0.0535011	0.0236362	0.0571926	0.0514462	0.0414719	0.0716565	0.0271181	0.0193029	0.166351	0.113317	0.016979	0.0602449	0.0213646	0.0306822	0.040122	0.0577385	0.0730086	0.0821442	0.0553122	0.0245137	0.0412673	0.0583003	0.0323068	0.0462219	0.0629854	0.0145736	0.04325	0.0563832	0.0222215	0.0889187	0.0318798	0.0247283	0.00842609	0.0239354	0.0393721	0.0759635	0.071767	0.0578637	0.0761647	0.057687	0.0721204	0.0119113	0.0658922	0.065559	0.122158	0.048289	0.0602946	0.0738944	0.104624	0.0408718	0.0202272	0.0590496	0.026625	0.0706772	0.0519799	0.0692735	0.0407913	0.0796267	0.0170308	0.0517273	0.114885	0.0972452	0.0471375	0.0152115	0.0395905	0.0360975	0.014834	0.0616224	0.0872781	0.10211	0.0442192	0.0560987	0.0342319	0.0544345	0.055885	0.021693	0.0936187	0.0603442	0.0757026	0.0107584	0.0925938	0.0498573	0.0217329	0.00860112	0.0243243	0.0422651	0.0603446	0.0547333	0.0609506	0.521716	0.0603092	0.0469206	0.101913	0.0621685	0.0437982	0.0386121	0.0882475	0.0631257	0.073506	0.0385188	0.0728612	0.0212419	0.0679889	0.0409369	0.0175319	0.0240406	0.0275835	0.0927085	0.381153	0.00678622	0.0511544	0.0532071	0.088002	0.0363856	0.0860816	0.0454783	0.0888788	0.071577	0.0401222	0.024506	0.0774993	0.0294034	0.151842	0.0349292	0.0781581	0.0567147	0.035467	0.12075	0.0639957	0.0637402	0.124038	0.0184183	0.0684306	0.0530353	0.10476	0.0554259	0.0930817	0.0176169	0.0510524	0.00313238	0.121351	0.104099	0.0108865	0.0433081	0.0222303	0.0414193	0.0555604	0.0530635	0.0794282	0.141358	0.0780369	0.0764196	0.0225649	0.0453989	0.0592553	0.0993954	0.0743475	0.0248132	0.0585693	0.0408221	0.0357915	0.0410988	0.136398	0.0732918	0.139072	0.0280334	0.0762839	0.0341938	0.0584294	0.0045542	0.0667013	0.0302747	0.0748653	0.0211125	0.0485332	0.120214	0.0579147	0.0726575	0.0815252	0.0290531	0.058213	0.0751899	0.0786563	0.0227723	0.0992458	0.0554672	0.0914871	0.0932983	0.0820914	0.0757101	0.136425	0.0641181	0.0551651	0.0390123	0.0261888	0.033207	0.0251482	0.0399412	0.0492321	0.0390813	0.0203439	0.00754157	0.0517123	0.0777368	0.0554482	0.0591084	0.0651449	0.164799	0.0504483	0.0937693	0.0306653	0.0149984	0.0986615	0.0549736	0.0702695	0.0353874	0.0886595	0.0252299	0.0151309
triads9005	dynamic	0.833956	0.00943985	0.174678	0.0946637	0.0881722	0.0350668	0.14796	0.144303	0.0888292	0.319699	0.401861	0.258036	0.335986	0.228351	0.266497	0.0711752	0.268453	0.203968	0.16831	0.200939	0.296599	0.0805071	0.0488089	0.050356	0.189694	0.12538	0.133553	0.169946	0.128793	0.186983	0.223145	0.376529	0.317157	0.0695868	0.131871	0.0598948	0.0131123	0.222787	0.186928	0.128465	0.123356	0.371543	0.0372856	0.113246	0.217909	0.0859354	0.109246	0.0397979	0.159301	0.0629779	0.126702	0.12214	0.0732258	0.204471	0.0590578	0.180183	0.0815249	0.267806	0.0542148	0.104852	0.1101	0.212042	0.24328	0.0719281	0.0793335	0.120429	0.242803	0.0651319	0.0958963	0.112166	0.083241	0.0804345	0.0905296	0.0803067	0.222967	0.164381	0.147203	0.118308	0.131051	0.308849	0.806027	0.116291	0.312173	0.359994	0.12995	0.382563	0.779595	0.16075	0.833956	0.0466171	0.270412	0.785154	0.187207	0.223334	0.206123	0.122625	0.343825	0.293083	0.156903	0.129573	0.185777	0.046816	0.233915	0.234602	0.0697704	0.0683684	0.108222	0.158411	0.079391	0.133286	0.22554	0.11875	0.443619	0.046579	0.153383	0.0435002	0.097982	0.280002	0.13453	0.19693	0.113507	0.307334	0.172624	0.179804	0.0712352	0.362058	0.134725	0.233835	0.205124	0.365595	0.17023	0.0226376	0.0612706	0.121178	0.0634409	0.0693627	0.16459	0.151397	0.147547	0.233468	0.176212	0.258602	0.00943985	0.176537	0.175326	0.0223435	0.16518	0.283145	0.141884	0.158683	0.0783336	0.178381	0.213186	0.181138	0.176875	0.179377	0.0971726	0.111352	0.0952302	0.267187	0.108341	0.164137	0.108851	0.254339	0.0561082	0.213005	0.295785	0.17287	0.144631	0.179071	0.302797	0.169382	0.161912	0.376362	0.211105	0.211317	0.100483	0.241325	0.0571944	0.214323	0.20256	0.0930275	0.129785	0.0756886	0.154919	0.0195436	0.193176	0.236277	0.0387278	0.0236526	0.276223	0.167619	0.237186	0.0706955	0.256871	0.0635718	0.147197	0.0990082	0.270659	0.103002	0.28019	0.0767146	0.0655982	0.235041	0.0590447	0.18189	0.0444307	0.243988	0.135111	0.0709572	0.28978	0.103775	0.205583	0.124333	0.257346	0.149637	0.113116	0.251485	0.188773	0.0741687	0.197302	0.177465	0.130771	0.0876533	0.0654824	0.249376	0.139884	0.0801141	0.0669459	0.298936	0.17626	0.216343	0.198972	0.0861445	0.0338541	0.237489	0.0492059	0.0762191	0.281352	0.163553	0.0649104	0.318382	0.135672	0.216129	0.1338	0.0750258	0.0771213	0.0735004	0.588774	0.0653894	0.124534	0.178933	0.0610266	0.138655	0.105413	0.170198	0.236275	0.0904491	0.117052	0.158942	0.0878675	0.185108	0.147572	0.175969	0.0917849	0.185025	0.0628501	0.072712	0.299654	0.141734	0.243874	0.0139348	0.408236	0.193831	0.295706	0.27849	0.28223	0.345855	0.24084	0.787751	0.136963	0.0939707	0.416302	0.172597	0.166187	0.0418178	0.246351	0.275508	0.0881243	0.111675	0.0715649	0.306911	0.252019	0.217993	0.0137692	0.0645357	0.243137	0.162833	0.19797	0.0701608	0.249874	0.425248	0.14855	0.185613	0.068821	0.301659	0.0687929	0.157139	0.132679	0.239011	0.0889895	0.211984	0.0520255	0.256682	0.10771	0.184333	0.0574024	0.533024	0.160025	0.0752444	0.143172	0.0773623	0.254203	0.275062	0.219549	0.193487	0.200587	0.204898	0.365423	0.0986136	0.31458	0.22795	0.165014	0.143829	0.237999	0.24542	0.1727	0.100875	0.0550075	0.189939	0.179383	0.196465	0.22784	0.0836907	0.136041	0.173744	0.103704	0.237871	0.100462	0.145413	0.0853333	0.227487	0.199809	0.0634065	0.337934	0.127303	0.144456	0.0278283	0.198319	0.243429	0.309527	0.078908	0.295221	0.251909	0.246587	0.159239	0.0630776	0.260332	0.290074	0.0591263	0.0411003	0.23437	0.294737	0.148103	0.169892	0.108824	0.170335	0.282921	0.304681	0.236257	0.0761636	0.0927605	0.11816	0.220386	0.104065	0.22457	0.18847	0.240336	0.0917314	0.273479	0.0770704	0.0732706	0.0833826	0.0990569	0.119499	0.0635151	0.243678	0.176828	0.202048	0.122546	0.132419	0.0556957	0.198186	0.2774	0.185392	0.0577096	0.188914	0.221318	0.0475502
triads9006	dynamic	1.03613	0	0.289357	0.132079	0.0970905	0	0	0.18318	0.254362	0.233004	0	0.565484	0	0.568632	0.134249	0.485576	0.403965	0.234219	0	0.431671	0.641984	0.372074	0	0	0	0.206344	0	0.311453	0.431671	0.197189	0.534109	0.568632	0.315163	0	0.257254	0.435373	0.836789	0.198747	0.221598	0.39374	0.0523458	0.630868	0.208903	0.446907	0.262478	0.250779	0.173929	0.288038	0.113773	0.276008	0.195011	0.301055	0.262889	0.30496	0.343705	0	0.409882	0.216451	0.535928	0.246853	0.631448	0.407492	0.630868	0.233004	0	0.222283	0.51351	0.194223	0	0.190091	0	0.514967	0.221598	0.39374	0.0934746	0.239294	0.229175	0.255065	0.221598	0.836789	0.425051	0.609974	0	0.461639	0.215389	0	0	0.161593	0.51351	0.453546	0	0.630868	0.465857	0.132079	0.198734	0.630868	0.0899127	0.166344	0.221598	0.641984	0.581163	0.0855944	0.0798531	0.0730945	0	0.634067	0.547517	0.0708855	0.646959	0.276814	0.374501	0.359282	0.136686	0.548244	0.36629	0.499608	0.334826	0.453546	0.267228	0	0.42531	0.201169	0.143145	0	0.206246	0.374821	0	0	0.606078	0	0.498417	0.189565	0.470211	0.836789	0.550326	0.462967	0.314472	0.36496	0	0.547935	0.427614	0.233004	0.291684	0.372074	0.39374	0.437354	0.684913	0.221598	0.491641	0.482507	0	0.630868	0.531203	0	0.252229	0.311453	0.12132	0	0.18318	0.39374	1.03613	0.221598	0.666507	0.553526	0.293337	0.221598	0.175218	0.196185	0.724659	0.836789	0.213054	0.394795	0.687305	0.534554	0.201169	0.365887	0.403228	0.392993	0.337594	0.18318	0.289352	0.176027	0	0	0	0.116318	0.219894	0.0785113	0.373585	0.200318	0.435373	0.105685	0.63556	0.573429	0	0.233004	0.518632	0.241323	0.313927	0.117734	0.522807	0.102026	0.45126	0	0.317526	0.278546	0.687051	0.176822	0.194223	0.427302	0.215072	0.284424	0	0.314472	0.393983	0.0474897	0.389267	0.527429	0.260315	0.061145	0	0.252365	0.265786	0.507046	0.449019	0.203196	0.279521	0.198747	0.270507	0.146485	0.0148584	0.427302	0.155146	0.209135	0.329272	0.196185	0.272519	0.202763	0.118714	0.379109	0.343162	0.373304	0.428184	0.363307	0.655825	0.565484	0.572128	0.424042	0.45517	0.485576	0.237698	0.249894	0.294483	0.153233	0.60836	0.518006	0.391643	0.394683	0.0829985	0.214391	0	0.754234	0.261134	0.130213	0.221598	0	0.621747	0	0.518119	0.322903	0.480601	0.836789	0.482507	0	0.0970905	0	0.318477	0	0.164328	0.469019	0.228123	0.221598	0	0.206344	0.392993	0.738902	0	0	0.372074	0.238802	0.249551	0	0	0.836789	0.0998723	0.252365	0.118319	0.630868	0.607914	0.194164	0.132079	0	0.359459	0.328298	0.594761	0.365824	0.251296	0.118319	0	0.309476	0.288166	0.206152	0	0.461639	0	0.413022	0.300321	0	0.630868	0.777111	0.344894	0.392993	0	0	0.413022	0.276008	0.221598	0	0	0	0.631448	0.732481	0	0.836789	0	0.247794	0.194223	0.168431	0.630868	0.183871	0.387977	0.221598	0.511272	0.177564	0.606078	0.630868	0.413022	0.268541	0.461767	0.4403	0.372074	0.641984	0.39374	0.0901223	0.449938	0.289189	0.260561	0.371665	0.356377	0.127355	0.233197	0.240127	0.345431	0.758316	0.211098	0	0	0	0	0.118319	0.327323	0.460513	0	0	0.404006	0	0	0.465948	0	0	0.284424	0.439744	0.108558	0.461639	0.836789	0.453546	0	0.211146	0.204039	0	0.0631404	0.392993	0	0	0	0	0.413022	0	0	0.536658	0.262024	0.268895	0.0841123	0.344178	0.404921	0.11062	0.208643	0.239294	0.424718
triads9007	stable	0.411931	0.00289949	0.0438367	0.0118224	0.0419263	0.0108438	0.0175455	0.0347181	0.04185	0.055916	0.0205397	0.0551874	0.0258289	0.0271968	0.0305724	0.0283701	0.042122	0.0318922	0.0177679	0.0273385	0.0307896	0.0167747	0.0287354	0.0432375	0.0216281	0.0477731	0.012718	0.051655	0.111078	0.0207496	0.0431692	0.0508523	0.0328875	0.0630779	0.0595847	0.0469098	0.0602477	0.0414339	0.0485329	0.0677609	0.0343929	0.0193895	0.0366896	0.0291705	0.0582909	0.0647328	0.0248029	0.0201789	0.0269845	0.0401033	0.0171165	0.0353027	0.055231	0.0401858	0.0171481	0.0434484	0.0257409	0.00748726	0.0575194	0.0631174	0.0568613	0.00523871	0.0526653	0.0460714	0.0673764	0.016922	0.0611321	0.0571316	0.0378178	0.056513	0.0685382	0.0439725	0.0505939	0.0353383	0.0559838	0.0820594	0.02071	0.0355022	0.0701071	0.035804	0.377965	0.0618412	0.0224741	0.0450654	0.062545	0.0577883	0.378484	0.0434342	0.305647	0.0564041	0.03819	0.383292	0.0559383	0.0251616	0.0620489	0.0424441	0.0675622	0.0261504	0.0429392	0.0328439	0.0481424	0.0158137	0.0332272	0.0274639	0.0288943	0.0620716	0.0364527	0.026681	0.0415913	0.0278807	0.0583577	0.0265004	0.00352034	0.00590601	0.0876238	0.0560713	0.0258402	0.0478901	0.0136094	0.0660937	0.00543608	0.0610411	0.0118049	0.00534712	0.0147693	0.0186117	0.0371483	0.0288222	0.0581968	0.0540654	0.00839382	0.0270048	0.0317983	0.0524232	0.0231561	0.0218157	0.0535713	0.0210248	0.0362915	0.0348607	0.0570224	0.0348325	0.0374598	0.0511417	0.0141866	0.0412611	0.0271094	0.0127651	0.0671221	0.0508293	0.0152113	0.0654863	0.0507242	0.0273576	0.0252721	0.0510585	0.0302896	0.0225183	0.0459596	0.0245611	0.0624183	0.0762232	0.0194846	0.0291831	0.0101504	0.0205709	0.0394864	0.0310619	0.0177861	0.0629825	0.0781117	0.0243017	0.0251268	0.0657481	0.0470987	0.0277324	0.0284913	0.034105	0.00828359	0.00535	0.0462674	0.0228922	0.0156951	0.0133094	0.0269821	0.0550397	0.0300729	0.023742	0.040447	0.0476393	0.0428785	0.0177048	0.0140356	0.0791518	0.0356237	0.0671582	0.0252268	0.0292574	0.0129529	0.0557377	0.00560555	0.106679	0.0315596	0.0390201	0.0501486	0.0499642	0.0428164	0.0278427	0.0704449	0.0478837	0.0212163	0.0192792	0.0258661	0.0221957	0.0349323	0.053493	0.0813163	0.0563536	0.0236614	0.0359855	0.0350946	0.0335301	0.0709023	0.0291202	0.0158667	0.0557606	0.00670663	0.0468183	0.0777429	0.100011	0.0587517	0.0300228	0.0418224	0.0465899	0.0234536	0.0415915	0.0492021	0.0489008	0.0291371	0.0727107	0.0369546	0.029509	0.0427437	0.0383208	0.0447868	0.0103798	0.0190632	0.0301199	0.0306046	0.0307211	0.0403132	0.0121516	0.033918	0.082238	0.0428907	0.0739754	0.0316234	0.0119541	0.0299917	0.0384552	0.0434954	0.0773157	0.0187385	0.0526035	0.0327558	0.0363006	0.014095	0.0274707	0.023043	0.0673882	0.0271061	0.0482617	0.0708748	0.023713	0.0524922	0.0508872	0.0239515	0.0237633	0.0563735	0.38966	0.05052	0.0389071	0.026302	0.0872282	0.0215824	0.0628641	0.0600469	0.0371906	0.0172545	0.025198	0.0536488	0.0578546	0.0281637	0.0401185	0.0362425	0.0274709	0.0152528	0.0235095	0.411931	0.0559401	0.0251678	0.0539223	0.0232604	0.0197435	0.0390742	0.0223568	0.0226812	0.051771	0.0373275	0.0590959	0.0171602	0.0489046	0.0633911	0.0299482	0.0936427	0.0562672	0.0368292	0.0194051	0.02744	0.0405224	0.029149	0.0480656	0.0160943	0.027551	0.00570409	0.0414653	0.0341982	0.0171163	0.0350278	0.0250119	0.0260746	0.0606484	0.0151889	0.0305906	0.0391118	0.0234763	0.0568218	0.0461175	0.0403031	0.0537974	0.0314446	0.0854071	0.0352471	0.012375	0.0421463	0.0693156	0.0265263	0.0484116	0.0446459	0.0408479	0.0745592	0.085299	0.0283509	0.0704148	0.0475275	0.0336964	0.0243598	0.0208298	0.0397699	0.0247204	0.00472898	0.0343729	0.016753	0.0249501	0.0148203	0.0215256	0.0618125	0.0465845	0.0446863	0.0433563	0.0910945	0.0123104	0.0121556	0.00289949	0.022336	0.0722217	0.0328217	0.070384	0.0690306	0.016025	0.0953803	0.0703515	0.0395997	0.0308213	0.00534523	0.0535881	0.0251094	0.0507323	0.0102845	0.0161144	0.0534278	0.0356586	0.063928	0.071966	0.0405964	0.0314044	0.0334869	0.00987302	0.0556592	0.00975404	0.0461578	0.0254867	0.0306178	0.0220007	0.0679319	0.0205844	0.0415718	0.0497001	0.0266395
triads9008	middle	0.596531	0.00351969	0.0709002	0.129377	0.05589	0.0320081	0.118701	0.0950258	0.0368603	0.0165122	0.0635222	0.11755	0.0389439	0.049576	0.10868	0.0726303	0.192683	0.030221	0.0907725	0.0569054	0.0775694	0.062365	0.100799	0.0398607	0.0600919	0.0454632	0.0358604	0.0297529	0.077352	0.0700657	0.0519439	0.00469353	0.0293919	0.0457418	0.0222121	0.0555344	0.0161463	0.0821284	0.0530873	0.0673542	0.0826977	0.022378	0.0518807	0.120075	0.0320299	0.0763621	0.0290057	0.0726919	0.0158763	0.0463276	0.00916404	0.114367	0.112982	0.0622222	0.132532	0.0192095	0.089428	0.0569469	0.0436887	0.0648789	0.122014	0.103728	0.0465121	0.0787528	0.0293171	0.0753921	0.0375909	0.150242	0.00756112	0.0275486	0.0209173	0.0379951	0.0183448	0.05902	0.118226	0.0769633	0.0467953	0.039192	0.116287	0.103964	0.596531	0.182845	0.0639752	0.0430717	0.0576748	0.032032	0.583836	0.0494381	0.437857	0.103955	0.0917274	0.557291	0.0790457	0.0209561	0.0600867	0.0604557	0.0865902	0.00367245	0.0452325	0.0257649	0.0532462	0.0639829	0.0442107	0.0455648	0.0522141	0.0713779	0.0581549	0.0404369	0.153878	0.0784383	0.0380092	0.0287536	0.0890919	0.0172562	0.0403936	0.0358724	0.0516287	0.0586512	0.0459751	0.146028	0.137384	0.067145	0.136019	0.0240244	0.0949521	0.0205241	0.0421592	0.0704085	0.0553794	0.0737954	0.120123	0.0614053	0.107938	0.00464466	0.0315112	0.0754289	0.0832864	0.0233456	0.0239174	0.100705	0.0503303	0.0151236	0.113783	0.0323871	0.106185	0.116496	0.188658	0.0552028	0.0502665	0.056405	0.0527704	0.118781	0.0839473	0.0457413	0.0887986	0.0360619	0.0294283	0.0585871	0.0924196	0.0841309	0.0638898	0.0132898	0.0926267	0.0276855	0.0493923	0.0702005	0.102225	0.056452	0.144361	0.111333	0.0202084	0.0249784	0.0483157	0.0680542	0.0915132	0.124712	0.0372488	0.0613954	0.104714	0.0863324	0.104427	0.0613132	0.0137529	0.024598	0.0820195	0.0143321	0.0745072	0.0165395	0.0158427	0.0200751	0.0436341	0.0221896	0.0875405	0.00448047	0.0651743	0.0501476	0.0890055	0.0304209	0.125842	0.0376777	0.167831	0.0323091	0.0477242	0.0271981	0.082888	0.00702218	0.0791215	0.0814105	0.114329	0.0410963	0.0854611	0.0265229	0.0393181	0.0363585	0.0704394	0.0476055	0.0806961	0.0453899	0.0716607	0.0271378	0.0936609	0.0620994	0.111358	0.13381	0.116198	0.0705185	0.0588539	0.160777	0.038498	0.164404	0.0243065	0.0672984	0.0246116	0.145697	0.0738748	0.0961925	0.0270376	0.11003	0.0867171	0.0231357	0.0526059	0.0299904	0.0649485	0.0226879	0.0493183	0.0694476	0.0129273	0.0613169	0.032828	0.0239432	0.0255905	0.226875	0.00611765	0.0423475	0.00351969	0.155521	0.0624953	0.0171083	0.102469	0.0133695	0.0478932	0.0663227	0.0762825	0.14758	0.0511597	0.0303703	0.0276046	0.0773766	0.0471811	0.0155625	0.0811278	0.0289665	0.0711591	0.0434741	0.0906091	0.0757474	0.0124524	0.0282646	0.0158703	0.582436	0.0334484	0.0304189	0.0955596	0.0507258	0.0350798	0.0587449	0.0275136	0.114877	0.155842	0.0342421	0.10336	0.0332545	0.0896732	0.117577	0.0228615	0.0949575	0.0296785	0.0292001	0.128958	0.0957101	0.0483734	0.0386851	0.0355196	0.0617171	0.0604594	0.0243562	0.029488	0.0187459	0.169076	0.0165176	0.0407909	0.12726	0.0744155	0.0827593	0.11321	0.0992698	0.077164	0.0243702	0.0383178	0.0388267	0.0814162	0.0150031	0.111095	0.0486762	0.0638924	0.0645909	0.0409749	0.0325138	0.0175701	0.00894182	0.0158808	0.0979145	0.0657739	0.0472311	0.083822	0.0477717	0.0515202	0.0349601	0.0412126	0.115872	0.0883085	0.0521633	0.0313527	0.0466727	0.0247478	0.0264659	0.0252783	0.00955318	0.0482891	0.0117758	0.0828706	0.0503907	0.0535785	0.0768304	0.242222	0.0600758	0.0343757	0.0388488	0.02522	0.0956769	0.0668261	0.147257	0.0355907	0.0502982	0.0709256	0.0492398	0.0213255	0.0945464	0.095921	0.0524057	0.0899183	0.151706	0.0704982	0.153586	0.113631	0.0423836	0.176531	0.181298	0.0744999	0.137609	0.0467668	0.0606393	0.0610362	0.0396286	0.0787343	0.040093	0.0886623	0.0784167	0.0871575	0.0875924	0.0641958	0.0524611	0.0911296	0.0169469	0.0928233	0.0662097	0.124516	0.056079	0.212957	0.0339677	0.0552796	0.0625751	0.0948188	0.0649065	0.0267588	0.0820725	0.0371533	0.0827134	0.00577431
triads9009	middle	0.647877	0.00296004	0.104751	0.100901	0.137342	0.211382	0.132243	0.195658	0.181611	0.0508173	0.0223222	0.183129	0.0693998	0.0853638	0.170783	0.0481982	0.228535	0.10941	0.1099	0.00910996	0.176823	0.236292	0.0639954	0.0987032	0.0115945	0.0354443	0.0153106	0.123898	0.0133954	0.011509	0.0912524	0.0407449	0.161414	0.0440221	0.00733771	0.0772977	0.0395293	0.0526312	0.0488573	0.110975	0.0102606	0.0808136	0.0312086	0.0549442	0.10177	0.00897244	0.0172529	0.0471154	0.147124	0.16028	0.111202	0.135041	0.0298957	0.0310839	0.0211368	0.0487835	0.00296004	0.0503164	0.157119	0.0589471	0.00334389	0.158895	0.0146862	0.0573941	0.0344143	0.0221906	0.0713204	0.0457046	0.0161326	0.0459798	0.0733921	0.0447934	0.047416	0.0382167	0.0408686	0.0741951	0.0893831	0.155761	0.0831857	0.0348665	0.647877	0.607927	0.0214695	0.0402416	0.0517084	0.0191878	0.614105	0.123701	0.515186	0.0268332	0.121119	0.606516	0.164399	0.00793724	0.0210665	0.132301	0.0860306	0.0561942	0.0931731	0.0727155	0.104587	0.0828086	0.0584288	0.0463708	0.095196	0.0476818	0.182061	0.110746	0.06118	0.0840058	0.100711	0.0843846	0.160194	0.104999	0.184891	0.0279115	0.101628	0.0477168	0.03849	0.0337726	0.0379981	0.107256	0.0683964	0.116376	0.0770871	0.0409411	0.0365364	0.0436922	0.0385677	0.00676809	0.103411	0.176303	0.0852158	0.117554	0.0284247	0.0160187	0.117738	0.083684	0.0141586	0.201366	0.0328803	0.142546	0.0887232	0.0779583	0.247337	0.210654	0.190153	0.130307	0.0983045	0.140067	0.0616679	0.0348256	0.0171096	0.0170951	0.0135517	0.00642183	0.0148534	0.0283468	0.0756044	0.0198235	0.0707266	0.0767693	0.0958093	0.034952	0.0942104	0.0849399	0.111145	0.101024	0.0750226	0.130754	0.146126	0.105428	0.157416	0.047192	0.0593768	0.0800253	0.109375	0.0179298	0.0268743	0.110804	0.158841	0.110478	0.0247851	0.258501	0.00911329	0.112254	0.163729	0.0610258	0.0647505	0.0823991	0.108181	0.0110526	0.0484411	0.0819156	0.162377	0.072083	0.221699	0.0817429	0.105103	0.055307	0.139986	0.161252	0.227547	0.108383	0.0799899	0.153556	0.165287	0.0610773	0.148303	0.139178	0.0965011	0.0529979	0.0648708	0.0330705	0.0117208	0.133152	0.0918264	0.128226	0.10051	0.120673	0.137661	0.0438193	0.082626	0.0317965	0.0459592	0.180521	0.141589	0.0499187	0.104173	0.0191605	0.022884	0.209493	0.0412817	0.0465762	0.0797492	0.128795	0.039747	0.114791	0.167977	0.191339	0.171727	0.170432	0.0336324	0.0121684	0.00953859	0.136724	0.0792485	0.141163	0.0984151	0.0256092	0.0865004	0.0962829	0.0115346	0.043699	0.0352155	0.177567	0.0270879	0.0768482	0.108016	0.0840074	0.208206	0.146903	0.0843446	0.149393	0.0362669	0.0367089	0.0231381	0.0494959	0.120191	0.0374704	0.121176	0.125117	0.220657	0.158655	0.0524589	0.00573304	0.12185	0.193509	0.131786	0.612271	0.121527	0.043457	0.139989	0.0227935	0.0386119	0.0102813	0.0899789	0.0688644	0.0135787	0.0370742	0.0101565	0.180981	0.169668	0.114781	0.114379	0.0761489	0.120022	0.0958584	0.00798336	0.0318272	0.164647	0.0307765	0.0267875	0.0343775	0.111493	0.019075	0.150335	0.153874	0.208207	0.0831174	0.0672791	0.0382551	0.0482907	0.0751948	0.0276026	0.103162	0.115759	0.05881	0.0457474	0.0508798	0.0640756	0.129717	0.126589	0.0235008	0.0555263	0.00679649	0.0861024	0.00965426	0.0776021	0.0130453	0.0627304	0.0447057	0.0800265	0.0229604	0.0262574	0.050657	0.0645245	0.108819	0.0460961	0.0428821	0.50963	0.10379	0.0153966	0.121174	0.0632648	0.0879874	0.0403899	0.0525377	0.175913	0.028302	0.127291	0.171145	0.0778325	0.19941	0.30013	0.215408	0.132545	0.20029	0.107336	0.129765	0.292433	0.0823201	0.176768	0.0942883	0.138277	0.161519	0.142353	0.169011	0.198157	0.204704	0.234604	0.136887	0.147882	0.101622	0.181087	0.18876	0.296386	0.307222	0.0725466	0.222703	0.0427748	0.290908	0.111143	0.104529	0.136521	0.262171	0.057297	0.193932	0.224178	0.222831	0.197029	0.102982	0.164405	0.212586	0.116743	0.169473	0.316547	0.160356	0.273828	0.19961	0.152621	0.0675635	0.113061	0.17128	0.0712393	0.220869	0.0662984	0.283006	0.143139
triads9010	stable	0.451508	0.00148425	0.0428997	0.0541413	0.019092	0.0534485	0.0539774	0.0347942	0.0531583	0.0291358	0.0387323	0.0548013	0.0303168	0.0188146	0.0231198	0.0209201	0.0605451	0.014766	0.0514409	0.0114703	0.0454539	0.00482629	0.0517343	0.028901	0.0510858	0.163368	0.0221676	0.0302115	0.0408517	0.0199726	0.0367243	0.0676207	0.0293102	0.0192504	0.0545323	0.041358	0.02757	0.0501229	0.037359	0.0391227	0.0121179	0.0470167	0.0404407	0.0334811	0.0439159	0.0458488	0.018794	0.0529558	0.0263323	0.0412976	0.0360625	0.0205695	0.0457507	0.0287887	0.0478445	0.046243	0.0325652	0.0191706	0.0370509	0.035167	0.0464772	0.0635483	0.0405038	0.0902638	0.0292831	0.0306254	0.0574358	0.0556282	0.0559458	0.0430151	0.0490848	0.0100378	0.0337615	0.0536111	0.0399282	0.0885105	0.0367938	0.0134358	0.0183801	0.036993	0.447146	0.037351	0.049138	0.0487715	0.00995091	0.052171	0.447219	0.0394086	0.322525	0.0369015	0.0427896	0.451508	0.0411349	0.0299126	0.0148213	0.023644	0.0299191	0.04391	0.0132045	0.0365264	0.0451491	0.0324975	0.0357362	0.025198	0.0416353	0.0166646	0.0398356	0.0654913	0.048904	0.023492	0.0426355	0.0366027	0.0524677	0.0232862	0.0309196	0.0250336	0.0357515	0.0370748	0.00248809	0.0621357	0.0639473	0.0492733	0.0365923	0.076207	0.0376514	0.0459208	0.0232121	0.0404689	0.0328785	0.00518492	0.0423413	0.0401686	0.0166745	0.0390336	0.0342399	0.0320982	0.0628244	0.0435971	0.0199667	0.0696205	0.0484465	0.0260476	0.040333	0.020898	0.0533992	0.0370584	0.0221183	0.026633	0.0287681	0.0527883	0.0773213	0.031983	0.0487524	0.0208722	0.0539832	0.0490084	0.0526461	0.0440523	0.0074062	0.0309206	0.0469817	0.0782938	0.0477942	0.0377945	0.0485206	0.0443303	0.0458738	0.0636525	0.0570133	0.0050846	0.0324528	0.0535354	0.0315931	0.040273	0.0194986	0.03985	0.0209684	0.0278692	0.00920519	0.0310792	0.0124114	0.0547768	0.0316856	0.0243958	0.0345737	0.00868992	0.0218309	0.0732079	0.0758468	0.00188591	0.0492707	0.0524667	0.0873746	0.0288893	0.0461037	0.0531193	0.0219382	0.0615658	0.0570098	0.0283204	0.0145391	0.0315161	0.0307418	0.0400551	0.034737	0.0468703	0.0942067	0.0447601	0.0306479	0.0335397	0.0266629	0.0209523	0.0102325	0.0367712	0.0222861	0.0157268	0.0244097	0.029737	0.0531073	0.0905359	0.0205884	0.076733	0.0137884	0.015947	0.038914	0.0201274	0.0539969	0.047174	0.020451	0.0774736	0.0340667	0.0948178	0.0484257	0.0470419	0.0204624	0.043497	0.0372363	0.0446081	0.0499949	0.0271263	0.0360983	0.0855625	0.0146552	0.0653691	0.0159291	0.0390805	0.0282107	0.0173383	0.0369398	0.0423327	0.0565078	0.0221695	0.0486872	0.0587695	0.00811716	0.0192279	0.00943238	0.0229128	0.0242733	0.0192624	0.0399803	0.0122049	0.0314879	0.0642925	0.0491764	0.0457906	0.00961427	0.0445427	0.013609	0.0407136	0.0311617	0.0408765	0.0425116	0.0214002	0.0272772	0.0193583	0.0258224	0.0109025	0.0429004	0.444266	0.0147115	0.0357757	0.0698807	0.0589267	0.0604944	0.0227944	0.0924649	0.0238595	0.0563421	0.0304837	0.0362924	0.0461888	0.0356728	0.058055	0.0410061	0.0298189	0.0199469	0.0519836	0.0681362	0.0220673	0.00802827	0.0204789	0.0621875	0.0361823	0.0333842	0.042786	0.0157475	0.00789346	0.0303002	0.0410786	0.0371377	0.00934944	0.0352035	0.0213981	0.0317219	0.0452621	0.00984589	0.0466615	0.0417432	0.0084324	0.0360264	0.0730168	0.0789534	0.0265423	0.0151311	0.0144913	0.029512	0.0583826	0.0522671	0.0451394	0.0173993	0.0630533	0.0351194	0.0444572	0.0213053	0.0233544	0.0483134	0.0621868	0.0442471	0.0628752	0.040897	0.0420188	0.0162468	0.0511068	0.0447039	0.0461722	0.0190638	0.0413346	0.0513204	0.046506	0.0423421	0.0515638	0.0157986	0.0141394	0.047758	0.0548093	0.00148425	0.0120536	0.0441786	0.0148644	0.0333501	0.0443022	0.00996941	0.0171997	0.0205225	0.038236	0.040242	0.0444696	0.0617732	0.0478308	0.0220449	0.0628041	0.0453805	0.0515678	0.0481851	0.00311741	0.059416	0.027808	0.065604	0.0371384	0.0952763	0.0316557	0.0116275	0.0106155	0.0334416	0.00652944	0.0546726	0.0386015	0.0343581	0.0490308	0.0698208	0.0436806	0.0508198	0.0532488	0.0692312	0.0281418	0.0492799	0.0489291	0.0212721	0.0230379	0.0565462	0.0235909	0.0277689	0.0104238	0.0162526	0.0564834	0.0261497	0.040419	0.0300705
triads9011	dynamic	0.72497	0	0.268596	0.211543	0.3193	0.266647	0.108516	0.632443	0.118391	0.410061	0.4201	0.0981786	0.185218	0.20034	0.125335	0.272039	0.488501	0.266702	0.366456	0.371089	0.319842	0.489164	0.441297	0.453191	0.552777	0.517549	0.299813	0.131215	0.43186	0.239486	0.106597	0.506723	0.295361	0.401758	0.274557	0.567544	0.392641	0.583449	0.0608893	0.456013	0.0861259	0.0969866	0.274616	0.325404	0.411662	0.32092	0.180906	0.202913	0.0871452	0.282413	0.343334	0.258999	0.464296	0.650023	0.0290281	0.315003	0.356031	0.320316	0	0.138012	0.551895	0.0868332	0.123564	0.106003	0.112334	0.387474	0.494714	0.311582	0	0.4816	0.184756	0.083681	0.0944005	0.297253	0.154704	0.0223843	0.398027	0.123564	0.346719	0.03644	0.618236	0.0415978	0.449281	0.519747	0.0189252	0.681546	0	0.13148	0.505837	0	0.57146	0.710586	0.375462	0.123013	0.456888	0.534112	0.176216	0.378109	0.123564	0.502722	0.0516879	0.227905	0.313317	0.415743	0.266551	0.151219	0.27369	0.104997	0.112962	0.357338	0.401722	0.164584	0.515445	0.351608	0.360524	0.284114	0.297465	0.18074	0.429907	0.215952	0.227851	0.0967394	0.0887451	0.137767	0.141006	0.45018	0.161075	0.134456	0.195189	0.12753	0.158449	0.344619	0.145785	0.123717	0.220219	0.283226	0.323636	0.17698	0.172347	0.147892	0.10576	0.253266	0.173052	0.339335	0.320925	0.287842	0.358852	0.22972	0.308601	0.0937475	0.467037	0.423604	0.102193	0.313378	0.303453	0.488191	0.124818	0.258003	0.123305	0.372286	0.588284	0.0518166	0.504428	0.319079	0.0476475	0.207578	0.453994	0.488371	0.436597	0.152427	0.0650949	0.321769	0.150664	0.338568	0.0803589	0.440975	0.205608	0.273066	0.262669	0.399426	0.13717	0.1334	0.153698	0.203854	0.208499	0.1483	0.254499	0.11346	0.0658887	0.484651	0.0683925	0.148796	0.142234	0.154029	0.176597	0.39316	0.17131	0.150486	0.287587	0.411089	0.0960654	0.131922	0.516172	0.341567	0.570947	0.271301	0.156442	0.109309	0.0766185	0.514058	0.462314	0.131737	0.31581	0.167307	0.142693	0.0249379	0.0748535	0.0869336	0.277433	0.613019	0	0.16165	0.183989	0.72497	0.0607799	0.216719	0.431976	0.0764406	0.129299	0.569507	0.0809625	0.324455	0.377095	0.437137	0.444349	0.338	0.123564	0.603545	0.49726	0.363202	0.31689	0.427402	0.237502	0.55935	0.0997696	0.19002	0.0530837	0.458958	0.290721	0.204631	0.45912	0.157103	0.100597	0.236372	0.0418128	0.1809	0.19237	0.283	0.575125	0.201148	0.16984	0.313885	0.235045	0.536577	0.485164	0.167873	0.0789484	0.566303	0.365164	0.471621	0.290906	0.353609	0.258998	0	0	0	0.147308	0.235644	0.360484	0.548525	0.448531	0	0.0832454	0.512475	0.151802	0.290003	0.506726	0	0.30869	0.422442	0.273975	0.291526	0.154446	0.228475	0.170618	0.123544	0.0964074	0.123564	0.426407	0.504621	0.259697	0.165141	0.433898	0.357464	0.513965	0.305843	0.0588977	0.111795	0.191202	0.34503	0.200576	0.469468	0.268358	0.484567	0.504726	0.0734991	0.293556	0.624853	0.170667	0.34107	0.142021	0.264848	0.241706	0.24319	0.483964	0.0963496	0.417293	0.187096	0.206283	0.28802	0.397509	0.129096	0.0932672	0.329148	0.229602	0.215591	0.72497	0.585225	0.209033	0.314787	0.377629	0.299101	0.303584	0.405651	0.0935935	0.591552	0.0546068	0.187406	0.355164	0.312792	0.045538	0.298649	0.257534	0.147277	0.165143	0.364497	0.354983	0.142969	0.464793	0.212806	0.0909103	0.217087	0.118561	0.138836	0.634988	0.108643	0.336286	0.436743	0.087722	0.367173	0.0639514	0.155263	0.232993	0.150968	0.136042	0.452807	0.0746919	0.120291	0.101484	0.230884	0.230121	0.174186	0.183543	0.157955	0.428507	0.402548	0.0810195	0.0641091	0.383673	0.143719	0.409618	0.329905	0.0528139	0.335024	0.218381	0.427375	0.0737469	0.04768	0.0399326	0.00717767	0.109759	0.135762	0.256098	0.317757	0.429097	0.575138	0.493262	0.0608856	0.199513
triads9012	middle	0.585318	0	0.161822	0.121185	0.247113	0.0914365	0.0923622	0.0571996	0	0.138373	0.020809	0.0424387	0.0826499	0.127061	0.173492	0.0973511	0.0415407	0.141671	0.108378	0.0993561	0.208475	0.104042	0.0824625	0	0.123489	0.0742184	0.0761802	0.101712	0	0.103462	0.475782	0.127203	0.215076	0.166669	0.273238	0.0991212	0.125225	0.135604	0.0891826	0.107738	0.0796078	0.142019	0.186414	0.192797	0.194314	0.0170514	0.128583	0.213283	0.119157	0.174187	0.128698	0.180675	0.191492	0.065727	0.0761083	0.19641	0.106507	0.126827	0.168123	0.0932268	0.195218	0.193257	0.112456	0.0627646	0.112337	0.162843	0.131818	0.0627274	0.158428	0.0693607	0.274091	0.283249	0.215174	0.14046	0.13394	0.413994	0.0520642	0.104794	0.257929	0.180939	0.415151	0.161538	0.0892042	0.0608065	0.113426	0.120119	0.521569	0.0899218	0.459677	0.0428112	0.0834851	0.447394	0.172489	0.178924	0.0859154	0.0839711	0	0.401871	0.0977666	0.158014	0.100136	0.196971	0.241698	0.123814	0.0957208	0.110876	0.0527371	0.235818	0.131246	0.103658	0.164972	0.142009	0.370074	0.126579	0.0472927	0.0770245	0.0530755	0.133289	0.0177168	0.183945	0.250436	0.334951	0.085289	0.154012	0.186171	0.0924619	0.113946	0.1103	0.197902	0.376915	0.213905	0.347613	0.147436	0.261733	0.191219	0.0909049	0.183912	0.142333	0.20178	0.0350329	0.105517	0.0845058	0.0258044	0.0477607	0.12131	0.108147	0.0927638	0.271886	0.0292504	0.0708199	0.189561	0.150462	0.157167	0.193479	0.0319821	0.0347774	0.180188	0.192071	0.131161	0.208492	0.130197	0.333647	0	0.148463	0.273428	0.179643	0.0609139	0.162949	0	0.21922	0.259178	0.325744	0.112533	0.257176	0	0.0622617	0.153426	0.118874	0.131796	0.163734	0.149985	0.368697	0.047367	0.435088	0.186232	0.165534	0.311341	0.185586	0.140747	0.32779	0.0998481	0.152799	0.168105	0.107109	0.0396008	0.0471902	0.37721	0.197248	0.288141	0.387196	0.288233	0.299724	0.0979768	0.116933	0.0283915	0.200444	0.232153	0.117452	0	0.101512	0.39398	0.133383	0.106736	0.194626	0.104933	0.100163	0.151972	0.136013	0.23916	0.184561	0.303792	0.107782	0.077158	0.0386616	0.0681455	0.238947	0.115765	0.0942091	0.183365	0.242474	0.221442	0	0.303972	0.386773	0	0.205824	0.323488	0.581124	0.4956	0.520483	0.220648	0.471813	0.34591	0.199457	0.386076	0.217523	0.37502	0.585318	0.574873	0.122714	0	0.121655	0.239361	0	0.153964	0.0679723	0.290644	0.159724	0.363987	0	0.499505	0.245752	0.235666	0.103302	0.0513029	0.15603	0.19375	0.0717808	0.210978	0.0282718	0.156532	0.0296111	0.217843	0.150876	0.0477588	0.240454	0.200319	0.121838	0.140585	0.415902	0.196396	0.0636037	0.129708	0.0659641	0.123655	0.233761	0.293849	0.383096	0.0789592	0.108213	0.126165	0.10802	0.0935345	0.0761487	0.0703459	0.136308	0.122087	0.0596639	0.178638	0.271941	0.244769	0.110137	0.184968	0.107779	0.0972242	0.275801	0.0490442	0.126204	0.10021	0.33655	0.173902	0.117751	0.130007	0	0.108983	0.0297097	0.136147	0.198568	0.210597	0.116144	0.0606591	0.297533	0.158443	0.0325046	0.136793	0.246372	0.0252537	0.223933	0.266392	0.0590369	0.152124	0.0898517	0.0927706	0.153367	0.083254	0.211749	0.0245618	0.08447	0.0710217	0.128652	0.105272	0.0652126	0.189575	0.124278	0.126153	0.153494	0.102751	0.136694	0.163715	0.0329797	0.147119	0.117581	0.119941	0.398659	0.195643	0.0395813	0	0.141345	0.0823688	0.256615	0.275163	0.178526	0.0788077	0.044289	0.171622	0.216748	0.30186	0.0494572	0.169456	0.077409	0.166663	0.143953	0.134442	0.265793	0.168157	0.240597	0.113475	0.120724	0.116175	0.287703	0.1911	0.185569	0.151225	0.182606	0.211948	0.0927308	0.272496	0.161256	0.222799	0.128812	0.0631454	0.1293	0.0709083	0.120615	0.140613	0.149029	0.19178	0.252655	0.27931	0.139174	0.161095	0.14082	0.124177	0.1941	0.360262	0.119406	0.207443	0.0911475	0.0342972
triads9013	middle	0.253488	0.000953456	0.0915675	0.124211	0.166639	0.109356	0.110057	0.145327	0.0522148	0.136824	0.174635	0.148239	0.118679	0.192044	0.0823381	0.119857	0.124734	0.196064	0.0742491	0.108069	0.0928917	0.152007	0.0510977	0.113344	0.0697613	0.116729	0.0915962	0.0831569	0.0518032	0.109463	0.0958786	0.0533642	0.0834211	0.0413948	0.09619	0.144916	0.100614	0.121945	0.201394	0.0782881	0.0645815	0.0448811	0.0746924	0.0717561	0.0756253	0.137773	0.0715082	0.0539366	0.117276	0.253488	0.0816466	0.126267	0.188452	0.102962	0.107113	0.0938897	0.0828575	0.134891	0.0369926	0.0379773	0.127685	0.0247655	0.10072	0.0456418	0.0283894	0.119762	0.130687	0.0483416	0.105478	0.0862488	0.0322649	0.0903646	0.0931711	0.0430025	0.0895333	0.0872269	0.0681476	0.144792	0.130559	0.0986108	0.2145	0.129043	0.0907793	0.136026	0.160693	0.103948	0.113201	0.0768006	0.185751	0.130235	0.0360907	0.135016	0.081266	0.140846	0.0583868	0.068795	0.109753	0.185462	0.0355362	0.06592	0.127057	0.0965762	0.0845092	0.090073	0.106313	0.188999	0.131474	0.0458534	0.0191657	0.0961912	0.102998	0.0416866	0.0216103	0.100616	0.160313	0.105255	0.0523719	0.0220216	0.164794	0.130272	0.0360795	0.100786	0.0794508	0.135755	0.0194979	0.0905347	0.0965876	0.0909603	0.0496284	0.0386049	0.135417	0.117547	0.0853674	0.041064	0.0697011	0.048971	0.114096	0.159745	0.0564865	0.0826545	0.0614766	0.02937	0.0382878	0.0891212	0.0435007	0.161378	0.0874562	0.0822265	0.115549	0.0997579	0.050194	0.0205189	0.0683699	0.107225	0.108472	0.0768274	0.0164739	0.0773848	0.098542	0.0192875	0.0764821	0.018826	0.0758574	0.107736	0.107874	0.0636907	0.0725758	0.0591303	0.0948551	0.112037	0.0664421	0.145795	0.0716902	0.0708318	0.133194	0.139041	0.0981072	0.0924544	0.119801	0.0514103	0.170183	0.0997654	0.0772084	0.0502288	0.0609078	0.0616203	0.0394306	0.0321122	0.0714236	0.102332	0.083241	0.024042	0.0516979	0.1179	0.0538216	0.0784537	0.208082	0.0947487	0.146983	0.0661791	0.0673803	0.0961581	0.0417181	0.0562217	0.160118	0.0135013	0.0752953	0.115785	0.0552732	0.0598665	0.0215975	0.0337994	0.0674943	0.0729971	0.140248	0.00280582	0.235989	0.120237	0.064076	0.0761507	0.059624	0.113749	0.0427748	0.143127	0.118805	0.133215	0.0955068	0.126271	0.149921	0.0822579	0.140722	0.0393579	0.0737505	0.184303	0.0880105	0.110746	0.0555646	0.000953456	0.0977947	0.0777579	0.00509577	0.0399575	0.0484452	0.0873711	0.154663	0.0241416	0.0428017	0.140452	0.16305	0.0783376	0.0971942	0.130631	0.0327016	0.166558	0.108071	0.0250545	0.102817	0.0345688	0.198742	0.130748	0.0422155	0.0907841	0.0839355	0.0413244	0.0390573	0.0710601	0.118559	0.179382	0.180978	0.0455945	0.0841791	0.0945538	0.141045	0.0560177	0.114188	0.0547495	0.0785053	0.0778811	0.0692351	0.192298	0.0428807	0.0807115	0.110885	0.0703841	0.0176999	0.140951	0.125299	0.0704917	0.105209	0.150786	0.022993	0.246825	0.0698392	0.0819178	0.0379339	0.0449541	0.0653021	0.0805655	0.119164	0.0785153	0.049396	0.233305	0.0182419	0.149054	0.0806151	0.0984628	0.139303	0.183468	0.204805	0.13143	0.0787687	0.0331024	0.124385	0.128487	0.024579	0.0631127	0.0841442	0.0693617	0.0672732	0.0620966	0.129619	0.0574735	0.090164	0.0704825	0.0541534	0.107008	0.109779	0.11239	0.115776	0.137982	0.0982516	0.126211	0.0623013	0.106567	0.0968839	0.0473851	0.093803	0.110695	0.0655034	0.0236208	0.0773436	0.00879917	0.0208767	0.0366837	0.074745	0.151414	0.0351475	0.0896709	0.0461494	0.0562394	0.0683112	0.153659	0.0672954	0.159592	0.136285	0.0582729	0.0751925	0.0860739	0.0855776	0.0218135	0.0781457	0.108607	0.0760943	0.0464377	0.0626903	0.134935	0.0927402	0.135721	0.106581	0.0791846	0.0915899	0.0740182	0.0864243	0.0859422	0.0180649	0.142085	0.252519	0.0826334	0.0379833	0.0668383	0.0303419	0.0539427	0.0730934	0.128475	0.0940138	0.0814471	0.0958186	0.0520019	0.0691999	0.0677324	0.0279225	0.12186	0.0810549	0.10662	0.109371	0.0283766	0.0850498	0.19426	0.0875877	0.126172	0.0680198	0.110067	0.0692793	0.0570094	0.120146	0.116531	0.084056	0.129458	0.0569923
triads9014	stable	0.358897	0.0026442	0.0581359	0.0692306	0.094753	0.0793579	0.0756067	0.0418136	0.0223714	0.0551906	0.0395736	0.0534858	0.0213037	0.0506554	0.0747212	0.0243266	0.0054549	0.0305772	0.0883494	0.0494939	0.0430546	0.0966483	0.358897	0.0385552	0.106345	0.0725786	0.030681	0.0823904	0.0704531	0.0116812	0.0573011	0.0634065	0.025054	0.0798697	0.0103281	0.0768004	0.0447849	0.0596549	0.0668023	0.0370689	0.0476803	0.0702552	0.0201226	0.0898631	0.0934741	0.0330694	0.0488015	0.0817673	0.075365	0.0389285	0.0891386	0.0678034	0.0447888	0.0246032	0.0629354	0.117895	0.0567912	0.0495912	0.0475825	0.06455	0.0623712	0.0754508	0.0526616	0.108009	0.033114	0.106936	0.0513197	0.0669299	0.0306827	0.0446585	0.0622857	0.058719	0.0622544	0.0608638	0.0263434	0.0632941	0.0705377	0.101857	0.0643338	0.0789431	0.281421	0.0115975	0.0642462	0.0410854	0.0384793	0.0312111	0.279044	0.0447464	0.200904	0.0324507	0.0968407	0.301017	0.0101925	0.0883662	0.0287328	0.0995876	0.0562763	0.0351716	0.0263278	0.0731646	0.0430705	0.0662815	0.0749109	0.0898247	0.0584005	0.0632209	0.0858419	0.0653237	0.0802791	0.0207321	0.0533472	0.0870217	0.0336351	0.0909674	0.0749237	0.0076097	0.0771914	0.0266786	0.0844574	0.0307507	0.0831154	0.0194611	0.0781951	0.0755241	0.0508117	0.0256123	0.0334429	0.0207432	0.0497334	0.0892653	0.0695856	0.0258354	0.0217431	0.035409	0.0529056	0.0437046	0.0538749	0.0699454	0.00966099	0.0625447	0.0625073	0.0834854	0.0217585	0.0671366	0.0736869	0.101818	0.093372	0.0917219	0.0127726	0.119793	0.0477033	0.0842381	0.0675831	0.0563614	0.0766165	0.0451295	0.035197	0.0710672	0.0788485	0.026246	0.110489	0.0360619	0.035898	0.0131532	0.0818088	0.0757369	0.0727272	0.0822509	0.0715554	0.0381654	0.0748533	0.105481	0.0326178	0.0282569	0.0568928	0.0199372	0.0850603	0.0288856	0.0771842	0.0532316	0.0531293	0.0650721	0.0138781	0.0800924	0.0410912	0.0175493	0.0643482	0.0522026	0.0802583	0.0348289	0.0360521	0.0419055	0.0538768	0.00674799	0.0100971	0.0150025	0.0404057	0.0910425	0.0677637	0.0732501	0.142099	0.116242	0.0349115	0.0562992	0.042828	0.0669972	0.0524983	0.0476397	0.0446035	0.0795895	0.0139756	0.0241345	0.0404606	0.0663282	0.0297156	0.0480522	0.147712	0.0690641	0.105834	0.0938855	0.0762739	0.046847	0.00520998	0.0729089	0.0236878	0.0650719	0.130677	0.0269456	0.0633875	0.0825354	0.0407354	0.0542553	0.0945382	0.0433063	0.0272483	0.0797676	0.0601995	0.0482734	0.0181745	0.125253	0.0145037	0.037083	0.0942879	0.096864	0.06042	0.0819584	0.0304686	0.0767176	0.060787	0.0394238	0.0559582	0.0454493	0.0495163	0.103799	0.0202093	0.0729401	0.0293891	0.0445647	0.0716374	0.0815479	0.040586	0.0664372	0.0322486	0.0403094	0.0567817	0.0215868	0.0699635	0.0481681	0.0335475	0.0811307	0.0196064	0.0912367	0.0317645	0.0552558	0.0494494	0.0789955	0.0666137	0.0403341	0.0459085	0.292724	0.0240548	0.00954587	0.0345659	0.0556089	0.0291323	0.0350299	0.0678916	0.0150243	0.0213204	0.0737374	0.0764395	0.0236636	0.0819289	0.0212099	0.0803953	0.0310488	0.0582853	0.0544273	0.0328279	0.0319704	0.0184807	0.00626485	0.0460192	0.0540698	0.0181412	0.0352034	0.0343437	0.0451526	0.0303791	0.0743343	0.027373	0.0324391	0.0116013	0.075893	0.0543897	0.0630085	0.0571941	0.0556248	0.0592742	0.056095	0.0570289	0.0274653	0.029307	0.0214739	0.0611784	0.0292786	0.0211472	0.0303452	0.0143252	0.00707202	0.0173275	0.0264487	0.03075	0.0521164	0.0192217	0.0291306	0.0628513	0.0366275	0.0534238	0.0401848	0.0187764	0.0410131	0.0270477	0.0470424	0.0916532	0.0954488	0.0402569	0.05098	0.0993011	0.0516294	0.0622241	0.0977763	0.0026442	0.0922442	0.0037396	0.0546467	0.0723478	0.0694775	0.0965035	0.0394629	0.00767618	0.00621478	0.0424449	0.0227331	0.0230306	0.103644	0.0648388	0.102097	0.0511831	0.0989086	0.0245184	0.0740477	0.0575913	0.0811808	0.116372	0.0433437	0.107089	0.00933356	0.0910737	0.0702507	0.0457044	0.0440627	0.032955	0.00993818	0.0463655	0.0909292	0.10264	0.0309172	0.053407	0.0692339	0.0373288	0.0435278	0.114954	0.0750189	0.0783013	0.047822	0.098143	0.0371639	0.100724	0.0696585	0.0649306	0.0407999	0.0755496	0.0184361	0.0502568	0.0658351	0.0487085	0.00456492	0.057555
triads9015	stable	0.376302	0.00111547	0.0463163	0.0341081	0.0716803	0.0176831	0.0152066	0.0150144	0.0754179	0.0240946	0.0664284	0.00949082	0.0398889	0.0417173	0.0127504	0.0388227	0.0224356	0.0441755	0.0283713	0.0115162	0.0261535	0.0501026	0.0432118	0.0528722	0.00708593	0.0434982	0.0758266	0.0615313	0.0429774	0.0292972	0.0307297	0.0278232	0.0227695	0.0164663	0.0332365	0.05592	0.062749	0.0804514	0.05582	0.120031	0.0507166	0.0375216	0.0707983	0.0373675	0.0231659	0.0268272	0.0564628	0.0243593	0.0312105	0.0825451	0.05543	0.00504219	0.0299289	0.0360083	0.0235174	0.00850537	0.0156396	0.0465798	0.040608	0.0864693	0.0422286	0.0329687	0.0180482	0.0252771	0.00756523	0.0391229	0.0219589	0.00619096	0.0292161	0.0640194	0.0507674	0.0396044	0.0137154	0.0178253	0.0422164	0.0389654	0.0527068	0.0767024	0.0277994	0.0417859	0.376302	0.0108049	0.018094	0.0864262	0.0176284	0.0627995	0.368975	0.0359987	0.306898	0.0407877	0.0404112	0.366152	0.0169887	0.06732	0.0335571	0.0598002	0.0477087	0.039566	0.0295264	0.0642284	0.0238898	0.0215626	0.0322536	0.035668	0.0473565	0.0634364	0.00818465	0.016822	0.0531461	0.0754209	0.014487	0.0283283	0.080402	0.0318245	0.0754673	0.0247871	0.0122538	0.0196196	0.0186197	0.00739068	0.0369085	0.0299191	0.0247813	0.0114617	0.0935392	0.0308262	0.0141801	0.0349138	0.0591066	0.0725127	0.112614	0.0555487	0.0540569	0.0755424	0.0696361	0.0679426	0.0195726	0.0399872	0.0660375	0.0158476	0.0284378	0.0140434	0.0669893	0.0568868	0.0670364	0.0712779	0.0279212	0.0739553	0.0637156	0.048801	0.0209905	0.0398029	0.0768551	0.0817853	0.0239497	0.0310217	0.0327604	0.043855	0.0393959	0.0318702	0.047334	0.0229877	0.048055	0.0623166	0.12317	0.0356326	0.0189759	0.0689347	0.0392633	0.0253901	0.0163518	0.0699712	0.0365577	0.0295528	0.0524828	0.0168042	0.0368361	0.0359138	0.0413458	0.0255017	0.0334466	0.0199062	0.0335777	0.0183816	0.0753353	0.0859692	0.054504	0.100731	0.0430178	0.0998317	0.00164123	0.0133154	0.0659491	0.0856917	0.0132209	0.00609384	0.0391049	0.0331799	0.0162713	0.155373	0.0630811	0.0553695	0.0562609	0.00888583	0.0277455	0.0268501	0.0510446	0.0377248	0.0341233	0.0257929	0.0229513	0.0258033	0.0504857	0.0657869	0.0382848	0.0226629	0.0393694	0.0812772	0.0936805	0.025517	0.0680528	0.0516768	0.00476276	0.0391189	0.0105177	0.104052	0.0638364	0.0177542	0.0676571	0.0333388	0.101691	0.0591877	0.0585972	0.0297592	0.057059	0.0751694	0.160135	0.0204231	0.0240705	0.119379	0.00775513	0.0239269	0.0480048	0.099451	0.0690998	0.0620917	0.0828404	0.0539861	0.0361308	0.019084	0.0832778	0.0333844	0.0217339	0.0642845	0.0555278	0.0592065	0.0899876	0.0933951	0.0962351	0.00582989	0.03359	0.0948466	0.0886061	0.0356134	0.0438211	0.0904908	0.0196342	0.0215406	0.13891	0.0171851	0.0132289	0.00361671	0.103394	0.0414174	0.0173282	0.0390132	0.0230195	0.0373899	0.102944	0.364606	0.0697906	0.019416	0.0120351	0.0702064	0.0487827	0.0478003	0.055837	0.0534026	0.0571503	0.0395396	0.020089	0.02474	0.072414	0.0394814	0.0371824	0.0128978	0.0587649	0.0862061	0.0249697	0.06063	0.0349926	0.0656545	0.0187891	0.0284142	0.0325103	0.0990797	0.0292829	0.0296337	0.0251509	0.0207772	0.0774547	0.0210721	0.0800292	0.0781085	0.125528	0.00635622	0.0299953	0.105854	0.0480045	0.0505333	0.0645201	0.0515963	0.00406095	0.0390704	0.0489933	0.0342828	0.00380124	0.0437435	0.0426212	0.0202953	0.0334374	0.0393348	0.0192414	0.030686	0.0655838	0.0167853	0.0502549	0.0423085	0.0389966	0.0240336	0.0431735	0.0352711	0.0260466	0.00816932	0.0563631	0.0240987	0.0287421	0.0418317	0.0218819	0.0250062	0.0196549	0.109039	0.0319468	0.0125015	0.0369072	0.0272277	0.0318905	0.0437348	0.025134	0.0203239	0.0290867	0.0338847	0.0313097	0.0153814	0.0399916	0.0107063	0.0334934	0.0213608	0.0250428	0.0151896	0.0468531	0.0289354	0.0221313	0.0176651	0.0102016	0.0331665	0.0811277	0.0227135	0.0419408	0.020178	0.0334232	0.0201242	0.0245332	0.00111547	0.0146954	0.0543762	0.0217901	0.0658823	0.0444856	0.0306064	0.0378763	0.112904	0.0202551	0.0219977	0.0296874	0.0240633	0.0550274	0.011244	0.0226415	0.0152038	0.0288631	0.00337585	0.0456809	0.0216496	0.0154238	0.037212	0.0562192	0.0275392	0.0308126
triads9016	dynamic	0.791736	0	0.296349	0.623423	0.149966	0.074787	0.169802	0.654938	0.691911	0.0788866	0.537707	0.454619	0.204577	0.273919	0.281707	0.240351	0.0830635	0.232123	0.588613	0.163427	0.191749	0.392205	0.169108	0.155097	0.44346	0.396182	0.612125	0.654579	0.492703	0.246234	0.639828	0.703827	0.615623	0.444833	0.0377185	0.462301	0.305905	0.527732	0.106982	0.538346	0.604587	0.220842	0.262393	0.320265	0.20483	0.282924	0.0950224	0.422272	0.306641	0.405345	0.227329	0.20654	0.182912	0.172347	0.219405	0.334651	0.178212	0.129457	0.593065	0.655077	0.607428	0.0898187	0.166845	0.175592	0.174265	0.27603	0.266485	0.184981	0.31512	0.579484	0.152871	0.374373	0.40236	0.294982	0.107783	0.311504	0.346853	0.235843	0.604642	0.572144	0.22124	0.270779	0.462821	0.290912	0.231427	0.256292	0.235338	0.24273	0.213775	0.53851	0.684567	0.240252	0.204912	0.124681	0.230537	0.362277	0.477919	0.180086	0.148509	0.206617	0.174677	0.211513	0.288509	0.360525	0.185936	0.529538	0.240443	0.229442	0.282301	0.193417	0.213859	0.221262	0.26677	0.596144	0.214347	0.157373	0.258541	0.404114	0.562313	0.146694	0.537578	0.204135	0.15824	0.293888	0	0.3184	0.196545	0.176561	0.481363	0.224082	0.29603	0.107812	0.370762	0.341304	0.348904	0.229138	0.335243	0.149701	0.109136	0.239631	0.215941	0.136989	0.196124	0.190419	0.291056	0.69148	0.423084	0.356389	0.327472	0.439779	0.30121	0.251352	0.350699	0.470512	0.475168	0.446122	0.217544	0.0871385	0.432559	0.320691	0.261832	0.166701	0.494356	0.233605	0.204141	0.507538	0.640094	0.545785	0.048199	0.128569	0.152685	0.135644	0.164384	0.122238	0.333241	0.169118	0.0526207	0.135016	0.176868	0.363936	0.33417	0.149286	0.127603	0.527875	0.140254	0.354929	0.234232	0.210328	0.159154	0.408597	0.100131	0.225215	0.274336	0.224912	0.271021	0.292782	0.141199	0.232085	0.274444	0.244165	0.176145	0.106858	0.545277	0.124197	0.261738	0.0366543	0.125428	0.606592	0.195527	0.704312	0.290119	0.0767623	0.171546	0.200642	0.271929	0.170284	0.294714	0.342381	0.228711	0.161211	0.547116	0.236586	0.0710164	0.643439	0.379729	0.181895	0.0788632	0.0903087	0.259636	0.196139	0.17323	0.309275	0.220499	0.0362076	0.309526	0.298749	0.220216	0.310085	0.319898	0.73401	0.492066	0.0635848	0.459142	0.323563	0.126616	0.51149	0.69252	0.0602934	0.567997	0.308205	0.2161	0.217731	0.703682	0.397476	0.641317	0.139987	0.276874	0.615185	0.259912	0.399643	0.791736	0.67752	0.110829	0.416595	0.297821	0.525584	0.274767	0.329638	0.173844	0.591572	0.213624	0.366424	0.493166	0.141398	0.232561	0.455952	0.50196	0.406434	0.475778	0.219395	0.548057	0.477342	0.432768	0.190934	0.113485	0.480334	0.406244	0.335242	0.212188	0.134944	0.428826	0.121689	0.529505	0.0855043	0.218464	0.510691	0.246551	0.120965	0.0945775	0.16961	0.463892	0.643564	0.299811	0.104592	0.0814321	0.282411	0.233879	0.0990474	0.0640124	0.139005	0.207788	0.684792	0.312597	0.181508	0.540949	0.289046	0.244562	0.488925	0.275994	0.116138	0.0960767	0.0809757	0.159483	0.0718079	0.197763	0.0643866	0.0836301	0.189841	0.0735079	0.111924	0.64888	0.0911097	0.101638	0.662967	0.213014	0.122527	0.34975	0.26153	0.57888	0.194064	0.289973	0.500211	0.196608	0.162464	0.268547	0.259528	0.0725013	0.10047	0.178768	0.0499874	0.254706	0.23948	0.372617	0.555332	0.150413	0.352179	0.28367	0.136112	0.221544	0.206735	0.167423	0.186189	0.26275	0.274894	0.297684	0.095716	0.19673	0.306765	0.152061	0.786684	0.418489	0.0808983	0.180398	0.387921	0.062843	0.107029	0.654789	0.272837	0.209848	0.117131	0.425205	0.214785	0.0340976	0.12148	0.559124	0.445195	0.186921	0.300026	0.576387	0.41742	0.206443	0.157643	0.420784	0.126502	0.128487	0.441846	0.576593	0.15938	0.412212	0.03606	0.635693	0.522697	0.504711	0.195797	0.267515	0.431755	0.404714	0.0876727	0.23715
triads9017	stable	0.298366	0.00267905	0.0493649	0.0153561	0.0458766	0.0539283	0.0497763	0.0485949	0.108844	0.0202163	0.0347623	0.0426309	0.00896173	0.0238196	0.0613392	0.00978534	0.016158	0.0517189	0.0395623	0.033285	0.0666259	0.0773451	0.0697048	0.0376254	0.0535307	0.0427218	0.0496256	0.0674112	0.0137327	0.0957752	0.0405445	0.0433399	0.0229861	0.0249727	0.0628619	0.0423122	0.056589	0.0304691	0.0993231	0.0633585	0.0620836	0.0285271	0.02665	0.126606	0.0566793	0.0359444	0.0527247	0.0140233	0.0101567	0.0421909	0.0289733	0.0427217	0.0667624	0.0253915	0.0166211	0.0550012	0.0618936	0.0112344	0.0586443	0.030754	0.0693182	0.0718063	0.074121	0.130408	0.0774489	0.0325822	0.046152	0.0501622	0.0179193	0.0494408	0.0941995	0.0373366	0.0288195	0.0475022	0.0633814	0.116468	0.127472	0.0714204	0.0909859	0.039111	0.283036	0.0362921	0.0486236	0.0211398	0.0257543	0.0212446	0.285089	0.0169994	0.261398	0.048369	0.0525363	0.293896	0.0324404	0.0411305	0.0831662	0.0335329	0.0355352	0.0347824	0.0324204	0.0748941	0.0110277	0.0183008	0.0159895	0.0155848	0.0289737	0.0849397	0.0726285	0.0272784	0.0386568	0.0196923	0.0574078	0.0256837	0.0710595	0.0513344	0.037704	0.0578509	0.0612227	0.0188417	0.0771858	0.0583917	0.0434152	0.0194055	0.0989372	0.0606479	0.0740051	0.0744044	0.00354817	0.0645176	0.0738575	0.0718151	0.0541082	0.00563792	0.0279517	0.0862303	0.0342164	0.0344933	0.0649814	0.0428057	0.058561	0.0458774	0.0249169	0.0433386	0.0643833	0.0637552	0.0681742	0.0421282	0.0425772	0.0416094	0.048696	0.0156797	0.0185467	0.0281401	0.0458184	0.0435555	0.0846506	0.0605255	0.0354984	0.0187704	0.0571666	0.0809795	0.0238569	0.0567375	0.0108532	0.0591757	0.0229095	0.0787638	0.0255445	0.0212143	0.0715143	0.0163583	0.01967	0.0378509	0.0474618	0.0657998	0.0449948	0.0554938	0.0445631	0.0183965	0.0431704	0.0335162	0.0487831	0.0386022	0.0481193	0.0153295	0.027989	0.0665717	0.0516922	0.0222923	0.0438175	0.016388	0.0258975	0.0602247	0.0963785	0.0390342	0.0285136	0.0448518	0.0035999	0.0683314	0.0636901	0.101324	0.077942	0.0260639	0.0369003	0.0486663	0.0335412	0.0488713	0.0319925	0.0407476	0.0773739	0.031809	0.0553084	0.0117634	0.0196948	0.0359878	0.0297856	0.0330362	0.0452086	0.135763	0.0600558	0.0702591	0.0765722	0.0573413	0.0347266	0.0542278	0.0441355	0.0298683	0.0262828	0.0313821	0.0337041	0.062033	0.0377747	0.044534	0.0478008	0.0615593	0.0882368	0.0270219	0.0478128	0.0654557	0.100217	0.0230959	0.0339452	0.116799	0.056951	0.0417766	0.0250887	0.0294429	0.0276262	0.0647747	0.177331	0.0545844	0.0297458	0.0780114	0.0660678	0.0541401	0.0480536	0.0598827	0.0480501	0.0479884	0.101291	0.00487885	0.0964908	0.0526388	0.0169044	0.0373034	0.0553204	0.0155396	0.0370359	0.0384085	0.0833571	0.025893	0.0559426	0.0579228	0.0506094	0.0194381	0.0542049	0.036462	0.020102	0.0396573	0.0514089	0.298366	0.0347618	0.0674091	0.11888	0.0840751	0.111724	0.0238176	0.0824197	0.046648	0.0651925	0.108155	0.0284003	0.0319455	0.0290637	0.0434127	0.0487767	0.00456242	0.0382098	0.0461229	0.0135098	0.0572335	0.0543298	0.03865	0.0303178	0.0185098	0.00598563	0.0157645	0.0280241	0.0363326	0.0124187	0.0123574	0.0380394	0.0231472	0.0408533	0.0183175	0.0594074	0.0309654	0.0378769	0.0991994	0.0138252	0.0629155	0.0115156	0.0118133	0.0283022	0.0104399	0.0904616	0.0549445	0.0425608	0.0122345	0.0223556	0.0742651	0.0130698	0.076519	0.0797634	0.0569431	0.0450747	0.0437238	0.021973	0.0304283	0.0925794	0.0512489	0.0368361	0.0603739	0.0329281	0.0636999	0.0402688	0.0294279	0.0552419	0.0697345	0.0214434	0.0432401	0.0517842	0.0308034	0.0657388	0.0254719	0.0221927	0.0696468	0.0124679	0.029859	0.00895451	0.0248522	0.032552	0.00267905	0.0308334	0.0283994	0.0118956	0.0603285	0.0730721	0.0463962	0.0367463	0.0320723	0.0514939	0.0472992	0.00687499	0.0588901	0.0178711	0.00822316	0.0717085	0.0251627	0.0753488	0.0860925	0.0836045	0.0651676	0.0296109	0.0173041	0.0559182	0.0442021	0.0397642	0.021564	0.0725732	0.0650181	0.0545034	0.0770856	0.0358545	0.0404754	0.0176328	0.0491958	0.0828622	0.0352061	0.0223909	0.0937215	0.0321838	0.0169142	0.0703975	0.0347089	0.0324884	0.0438617	0.0421984	0.0392292	0.0370889
triads9018	middle	0.689028	0.0112477	0.145287	0.336212	0.152948	0.0226658	0.0855295	0.224645	0.201886	0.0898831	0.139917	0.0867783	0.0758683	0.0280144	0.0666338	0.119449	0.0986517	0.161255	0.266184	0.0922357	0.0846603	0.0774254	0.122853	0.0859411	0.126338	0.127387	0.09307	0.114641	0.101924	0.0754633	0.1472	0.0172537	0.194206	0.091789	0.207458	0.084777	0.200652	0.197408	0.091548	0.174516	0.0998545	0.156298	0.0948844	0.200402	0.0786315	0.0886633	0.12751	0.165172	0.0515827	0.106648	0.0964012	0.0917979	0.0902102	0.0852498	0.10337	0.155281	0.0736351	0.161312	0.147704	0.175451	0.150439	0.0748557	0.177762	0.0235926	0.0891653	0.121469	0.255756	0.175945	0.0716803	0.0710404	0.0823275	0.221847	0.0746159	0.15115	0.277043	0.145256	0.0914662	0.222159	0.0694388	0.0341519	0.610027	0.110146	0.157816	0.0846134	0.118464	0.0455288	0.600996	0.141513	0.555727	0.0660912	0.17678	0.689028	0.102954	0.13625	0.111033	0.157647	0.161691	0.203879	0.285794	0.0782954	0.197575	0.0583249	0.108428	0.126423	0.093945	0.136978	0.235425	0.283491	0.153731	0.168526	0.13854	0.312424	0.318754	0.105164	0.279751	0.300041	0.119721	0.138081	0.0559356	0.0986748	0.0781705	0.189189	0.144708	0.0939964	0.300532	0.0734655	0.151208	0.187832	0.169859	0.0961606	0.114191	0.122829	0.0672643	0.181875	0.0537601	0.0426962	0.269652	0.224904	0.14783	0.155129	0.0820267	0.0398307	0.109344	0.0496426	0.123571	0.238645	0.0850945	0.111837	0.191803	0.0696401	0.165419	0.179375	0.11333	0.0853691	0.0459547	0.0804858	0.0707303	0.27491	0.17866	0.0246821	0.216919	0.616604	0.0777685	0.169013	0.0394903	0.27553	0.210672	0.154431	0.151274	0.0775607	0.0347334	0.21021	0.303301	0.0820788	0.0942037	0.0325796	0.142896	0.258525	0.0887688	0.244643	0.369831	0.0708856	0.0585343	0.307171	0.0908825	0.451247	0.0627078	0.0667547	0.208076	0.152925	0.168161	0.234997	0.0245489	0.198024	0.0534234	0.123878	0.203472	0.448236	0.116144	0.12581	0.057731	0.185975	0.0346944	0.104964	0.117585	0.305775	0.358079	0.0512942	0.101849	0.108479	0.213757	0.242771	0.0664565	0.119372	0.266035	0.0622325	0.198826	0.245987	0.0813001	0.0305047	0.130784	0.0774671	0.0539451	0.0773967	0.0913542	0.298323	0.0961418	0.182226	0.103764	0.0160771	0.0158502	0.335911	0.188337	0.0428315	0.438017	0.374367	0.100362	0.211009	0.276338	0.0862941	0.0518169	0.375142	0.194946	0.113301	0.249132	0.0824012	0.0748746	0.343191	0.22722	0.119205	0.438268	0.141152	0.106055	0.0522904	0.0394771	0.186151	0.0858253	0.101782	0.202463	0.0877459	0.389869	0.0657753	0.0982279	0.0579841	0.130328	0.126501	0.0521554	0.0205915	0.19913	0.140467	0.179134	0.22732	0.267335	0.248996	0.10125	0.104781	0.0581842	0.185257	0.0505785	0.600833	0.299453	0.158533	0.134793	0.116322	0.0841788	0.13372	0.226543	0.188824	0.16753	0.0927188	0.0567696	0.208942	0.0877017	0.151332	0.133307	0.35469	0.160522	0.160552	0.0583442	0.108631	0.497133	0.190543	0.322933	0.0503234	0.159771	0.10187	0.0394705	0.0918218	0.0116805	0.122132	0.196087	0.197348	0.105273	0.117776	0.156418	0.192663	0.100328	0.0834301	0.253774	0.176148	0.141308	0.1604	0.147879	0.0112477	0.147691	0.0571055	0.131981	0.070443	0.109548	0.135431	0.06727	0.201943	0.281735	0.371303	0.167158	0.156433	0.105304	0.0262902	0.255442	0.152171	0.128638	0.0507469	0.0355727	0.0967981	0.0303978	0.0407446	0.0601689	0.0683836	0.125206	0.082164	0.0610053	0.171936	0.198953	0.0471158	0.0935476	0.0956218	0.0700499	0.107661	0.101398	0.119456	0.157534	0.0880588	0.0391393	0.0473006	0.0676019	0.114034	0.0695401	0.0588707	0.040626	0.113487	0.105044	0.094075	0.15647	0.216417	0.0752069	0.0932295	0.271708	0.137986	0.141298	0.0995091	0.0451273	0.132248	0.127842	0.0407868	0.0257519	0.267602	0.0243826	0.0995463	0.0989528	0.0688032	0.157981	0.183403	0.154055	0.084117	0.115266	0.0924832	0.223569	0.0187413	0.0213109	0.127604	0.173632	0.10647	0.0915802	0.122945	0.100641	0.196283	0.0703819	0.203996	0.13923
triads9019	stable	0.380154	0.000706732	0.0325211	0.0196408	0.00986914	0.0121864	0.0390977	0.0120816	0.0219138	0.0171933	0.0562734	0.00683501	0.0224823	0.0152366	0.0206167	0.010137	0.0105776	0.0203197	0.0258677	0.037333	0.0259172	0.0140158	0.0253182	0.0348766	0.0510355	0.0345488	0.00931857	0.00387458	0.00820952	0.0380125	0.0382946	0.0229723	0.0193494	0.0415542	0.0310813	0.0277488	0.0379251	0.036207	0.0433587	0.0325112	0.0180997	0.0363161	0.0373883	0.00904031	0.00696202	0.0358301	0.0320952	0.0483511	0.033292	0.0455172	0.0484139	0.0255577	0.0602205	0.0606322	0.0143389	0.0399064	0.032771	0.0426965	0.0346978	0.0393602	0.034881	0.0448119	0.0483468	0.0157111	0.00810009	0.048149	0.0341206	0.0592991	0.0408278	0.0235154	0.0303307	0.0339925	0.0406663	0.0525027	0.0538177	0.0752495	0.0194496	0.0150823	0.0338511	0.0754524	0.379562	0.018203	0.062132	0.0411618	0.0235547	0.0198333	0.380154	0.0232076	0.298441	0.00989377	0.04048	0.372315	0.0535846	0.0315831	0.0212098	0.0375825	0.0377617	0.0635879	0.0304511	0.0385916	0.0377115	0.00477734	0.0294324	0.0491853	0.0350303	0.0428856	0.0191707	0.0339257	0.00620457	0.00958031	0.0299738	0.0316074	0.0270133	0.00738944	0.0292804	0.0135216	0.0308294	0.00161974	0.0115253	0.0388063	0.0502845	0.0103454	0.00943395	0.0615455	0.0387632	0.023116	0.00601291	0.0178193	0.0146257	0.0439505	0.0246632	0.0114203	0.0131384	0.0229561	0.022223	0.0134263	0.0118895	0.0107587	0.0231311	0.00569925	0.0572789	0.0473264	0.0265636	0.0225874	0.01001	0.0388132	0.0465179	0.029399	0.0338728	0.0279482	0.0496664	0.0314412	0.0453176	0.0439152	0.050634	0.0298717	0.0542762	0.0591342	0.0329614	0.0319137	0.0107506	0.0122857	0.00751838	0.0129493	0.032376	0.0516376	0.0145844	0.0265819	0.029536	0.0115859	0.0111261	0.00934958	0.0111422	0.0269859	0.0524894	0.0109591	0.00881278	0.0148267	0.0260248	0.04902	0.0340446	0.0305697	0.0442118	0.0187796	0.0388833	0.0278101	0.00634285	0.0417922	0.00703379	0.027947	0.0197131	0.0127196	0.0573356	0.0271254	0.0122015	0.0236615	0.018174	0.0104226	0.0298276	0.0388181	0.0265928	0.0638475	0.0198519	0.00548826	0.00718994	0.000706732	0.0290325	0.0300929	0.0373952	0.0478895	0.0187831	0.0192032	0.00777461	0.0422053	0.0215493	0.0241846	0.0316406	0.047738	0.0270079	0.0473404	0.0240551	0.0123472	0.0173109	0.0343857	0.0166202	0.0292504	0.0362006	0.0115475	0.0200794	0.0124948	0.0170818	0.050314	0.00851184	0.0202877	0.0416346	0.0451161	0.0725322	0.0548864	0.0265739	0.0452691	0.0313606	0.0383767	0.0413319	0.00995123	0.0430802	0.0414994	0.0154346	0.0606837	0.0564643	0.0318907	0.0514887	0.0259143	0.0482585	0.00818534	0.0151322	0.0272626	0.00865861	0.00450243	0.0745645	0.0270891	0.02222	0.0527835	0.0116535	0.0272355	0.0345487	0.0279611	0.0303536	0.0237513	0.0113884	0.0106982	0.0522663	0.0250844	0.0437548	0.0270825	0.0096221	0.0161869	0.0379527	0.0196855	0.0470069	0.378061	0.00946266	0.0139695	0.0446294	0.059931	0.0198275	0.00484478	0.0495219	0.0193049	0.0284199	0.0235179	0.0134567	0.0234437	0.0416149	0.0260628	0.00433965	0.0509862	0.0320305	0.0313205	0.024979	0.0284728	0.0259396	0.00399908	0.0129956	0.00468847	0.0210181	0.0177922	0.0341819	0.026425	0.0264465	0.0372939	0.014243	0.0352187	0.031849	0.0403132	0.0369143	0.0434941	0.00547613	0.0248904	0.0389188	0.0306345	0.016954	0.0399103	0.0103552	0.0297932	0.0249639	0.0234677	0.0555244	0.0104495	0.0136659	0.0382051	0.020521	0.0107708	0.0366546	0.0327915	0.0552552	0.00735483	0.0251222	0.0267545	0.0401039	0.0299269	0.00916986	0.0262541	0.0417302	0.04139	0.0231801	0.0348656	0.0151168	0.0233476	0.0784216	0.0645439	0.0328736	0.00541215	0.0157918	0.0491556	0.0220812	0.0329716	0.0175871	0.0186419	0.0414841	0.0163041	0.0221585	0.00203452	0.024799	0.039068	0.0384593	0.0114507	0.0162881	0.0172223	0.0351892	0.0175965	0.026294	0.0460603	0.0214381	0.0642506	0.0364836	0.0385401	0.00385812	0.0257575	0.0383644	0.0184858	0.0721746	0.028869	0.0144343	0.0680617	0.0157693	0.0189445	0.0163686	0.016316	0.0115951	0.00192724	0.0287097	0.00897457	0.0220588	0.0150223	0.0377781	0.0252738	0.0082739	0.0199465	0.0223959	0.0369726	0.00935099	0.0118656	0.025388	0.0122073	0.0413719	0.00636131	0.019877	0.0266561	0.0138392
triads9020	stable	0.355844	0.00281184	0.0424774	0.0589961	0.0831239	0.0453795	0.0319579	0.0260101	0.139671	0.0896844	0.00644472	0.0120501	0.0423807	0.0213054	0.0436522	0.0379085	0.0903519	0.0342388	0.142394	0.0232645	0.0328428	0.0657941	0.062435	0.008485	0.0475911	0.028472	0.0548064	0.0206194	0.0572688	0.0595076	0.0207334	0.00884271	0.0514406	0.0491957	0.00841439	0.0294998	0.0247516	0.030444	0.104044	0.0328548	0.0559569	0.0407241	0.0284042	0.0206362	0.0512869	0.0239086	0.0434453	0.0382644	0.0239817	0.0173618	0.0340186	0.0199191	0.0285253	0.0392813	0.0247863	0.0471018	0.01258	0.0406533	0.0362941	0.0533721	0.0770518	0.0604502	0.0137166	0.0285388	0.0361971	0.0332532	0.0159496	0.0160958	0.0340114	0.0352293	0.0444081	0.0714159	0.0421942	0.0545897	0.0332237	0.0770489	0.0250489	0.0118986	0.0133791	0.0287978	0.334832	0.0198182	0.0341161	0.0338667	0.0275593	0.0120604	0.353207	0.0598635	0.256574	0.0516324	0.0425557	0.335586	0.0377519	0.0413404	0.0459956	0.060677	0.0197881	0.0155811	0.0424003	0.0242294	0.0437939	0.0302129	0.0370747	0.0223202	0.0161652	0.0412506	0.0305619	0.0464228	0.00282753	0.0294359	0.0285809	0.0753518	0.0495427	0.0704943	0.0102311	0.0474372	0.0220405	0.04091	0.0105618	0.0285878	0.0273486	0.0673681	0.0395031	0.0156588	0.00832285	0.0327014	0.0414189	0.0174907	0.0273294	0.0451959	0.0319859	0.0300661	0.00896655	0.0465332	0.0197213	0.0253077	0.112077	0.0475326	0.0190916	0.03726	0.0534947	0.0114812	0.0390961	0.0421088	0.0515332	0.0545995	0.0351187	0.0311976	0.0480152	0.0570302	0.0206055	0.0338278	0.0668244	0.0308986	0.0365444	0.0366188	0.0189998	0.040627	0.0621531	0.0323571	0.0355252	0.0483547	0.0225814	0.00665278	0.0609236	0.0869446	0.0201702	0.0749889	0.0499452	0.00552737	0.0510824	0.0170848	0.0561989	0.018083	0.0438327	0.0369244	0.0264776	0.0539949	0.0505948	0.0202204	0.0449304	0.0532132	0.0350016	0.00590617	0.0514031	0.017855	0.0406903	0.0479782	0.0738395	0.0506301	0.019815	0.0305402	0.0410841	0.0187404	0.0563961	0.0264159	0.0346473	0.0114568	0.0265178	0.0198123	0.0356432	0.0772131	0.0737756	0.00281184	0.0275957	0.0363538	0.0335612	0.0313565	0.0348351	0.0553249	0.0517334	0.0262462	0.0438729	0.0142715	0.0332489	0.0279903	0.066793	0.0114931	0.0213069	0.0396578	0.0396287	0.0181754	0.0199106	0.0372468	0.0267104	0.0615411	0.00722431	0.0277829	0.0312107	0.0150097	0.0173156	0.0403893	0.0129698	0.0579023	0.0340381	0.0367522	0.0646927	0.0463224	0.0795534	0.0293784	0.025177	0.0477342	0.0440939	0.0625629	0.0302709	0.0167051	0.0467964	0.0521302	0.0673959	0.0540449	0.0864921	0.0434631	0.0180866	0.0228939	0.0272177	0.0272351	0.00670349	0.0269897	0.0388107	0.0887557	0.0905134	0.0326087	0.034216	0.0737416	0.0244481	0.0573566	0.0385406	0.0237753	0.0422104	0.0176765	0.0406354	0.0520746	0.0498182	0.0243145	0.0102027	0.0103944	0.0284169	0.00859078	0.0109051	0.355844	0.0082898	0.0512246	0.0186868	0.0259341	0.0238742	0.0466832	0.0772422	0.0105732	0.0429852	0.0823116	0.0306216	0.0409772	0.11091	0.0591295	0.0346565	0.0335198	0.0435746	0.0681441	0.0572178	0.0452998	0.0429753	0.0285593	0.0161139	0.0360419	0.0357743	0.0396418	0.0145458	0.0629212	0.0264939	0.0559038	0.0521546	0.0365327	0.0568273	0.0336134	0.023476	0.0334996	0.0166351	0.0115791	0.0294552	0.0403394	0.0406907	0.0232503	0.0450225	0.0494121	0.0706048	0.0227282	0.0197511	0.0749613	0.0336568	0.022759	0.029515	0.0382354	0.0296865	0.0503352	0.0775917	0.0355791	0.0805661	0.0447316	0.0270457	0.033745	0.0648664	0.0198169	0.0104696	0.0158166	0.0611273	0.0220787	0.0121402	0.00769086	0.0329045	0.0114335	0.045943	0.0584443	0.038257	0.0343471	0.0356282	0.027854	0.059033	0.0218638	0.0407201	0.0454913	0.0762065	0.0266891	0.043841	0.0329988	0.0452148	0.0511218	0.0407705	0.0372778	0.0124447	0.0648682	0.0302688	0.0580109	0.0826424	0.056332	0.0257845	0.0296684	0.0520398	0.0511443	0.0546075	0.0100269	0.0145559	0.0471777	0.0136071	0.0392691	0.0591046	0.0606802	0.0724276	0.0389738	0.0550995	0.0377589	0.00667155	0.0341556	0.0435537	0.0607728	0.0601749	0.0660738	0.0488834	0.0287166	0.0414504	0.0467305	0.0711372	0.0278523	0.0519752	0.0225933	0.0520556	0.0529938	0.0429441	0.0199413	0.0270423
triads9021	stable	0.425597	0.000507765	0.0439798	0.0126214	0.0872415	0.0276798	0.0856759	0.0169506	0.0679166	0.0963858	0.0528326	0.0208002	0.0705112	0.0317225	0.0416078	0.0542185	0.0158108	0.0667771	0.0803024	0.0408142	0.0122672	0.00508482	0.0105851	0.0761586	0.00245484	0.00710158	0.021548	0.0551876	0.00759703	0.0229161	0.0197965	0.024013	0.0376116	0.0225781	0.0129812	0.0205595	0.0432279	0.0264378	0.0666945	0.0540361	0.0283506	0.0671472	0.0645313	0.0756863	0.023826	0.0114273	0.0629613	0.0261086	0.0682428	0.0485263	0.0417912	0.0241855	0.0199252	0.0262159	0.0624782	0.0263788	0.0397448	0.0395496	0.0184288	0.0317369	0.020938	0.0813151	0.0259452	0.0231255	0.0190656	0.0335503	0.0508469	0.0128345	0.0379002	0.0209215	0.019665	0.0845773	0.0255572	0.043241	0.0259171	0.00977697	0.0485418	0.0515041	0.0797486	0.017451	0.425597	0.0571477	0.0149358	0.0489589	0.0759661	0.0463448	0.419361	0.0164879	0.308807	0.0262998	0.0128285	0.415062	0.0988841	0.0330909	0.0670545	0.0508162	0.0481878	0.0744756	0.0381035	0.041036	0.039465	0.0189283	0.0178848	0.0364549	0.0103846	0.0331305	0.0566794	0.0528316	0.0297605	0.0268478	0.0149993	0.0595498	0.0327289	0.045241	0.0535518	0.0674121	0.0673201	0.0301465	0.0397454	0.0670313	0.0323294	0.0206319	0.0242052	0.0766742	0.0443972	0.0324526	0.0408505	0.015902	0.0286216	0.0275016	0.0379987	0.0202193	0.0113073	0.0347938	0.0210937	0.0188574	0.0763153	0.0155261	0.0910939	0.0300165	0.0281581	0.0784081	0.0475954	0.0289836	0.0222952	0.00817822	0.0470878	0.00459293	0.0136932	0.0166418	0.0290532	0.0384196	0.0442	0.0631636	0.08209	0.030655	0.0263298	0.0467895	0.0175869	0.0311035	0.0327343	0.0907192	0.0217402	0.0246656	0.0814062	0.0308656	0.0282917	0.0117928	0.0562338	0.031546	0.021513	0.0544231	0.0728157	0.0663439	0.041299	0.0466554	0.0394656	0.0262795	0.0271679	0.0580221	0.0748905	0.0110018	0.0217058	0.0517471	0.0323811	0.0300784	0.0514638	0.033519	0.0510352	0.0599334	0.0499776	0.0101641	0.0874629	0.0325503	0.0576041	0.0472225	0.0771418	0.0220135	0.01981	0.0791639	0.0367874	0.0215952	0.036004	0.0289864	0.0407935	0.00335317	0.0739534	0.0496535	0.0558097	0.0186066	0.0586636	0.0469202	0.0267579	0.0179137	0.0200991	0.016728	0.0193256	0.0696048	0.0179109	0.0148953	0.0593192	0.0161472	0.00491236	0.0218053	0.0091899	0.0508717	0.05606	0.051404	0.0390863	0.0687415	0.0416683	0.0352233	0.0528426	0.0527284	0.0246616	0.0158352	0.0498596	0.0450889	0.0708351	0.0424406	0.0348317	0.020331	0.051549	0.0237839	0.0654468	0.0221706	0.0636604	0.0810825	0.0673717	0.0190832	0.0780161	0.0102678	0.0406395	0.018344	0.0261333	0.0394564	0.0230955	0.0434379	0.0530759	0.0566016	0.0703476	0.0312864	0.0292292	0.0171851	0.0367171	0.0325836	0.0391787	0.047253	0.080496	0.00723793	0.0904685	0.0102054	0.0598095	0.0286992	0.0848407	0.025005	0.0362163	0.0561628	0.0161043	0.41807	0.0367222	0.018742	0.0629724	0.0222293	0.0648583	0.0428021	0.0783656	0.0423674	0.015899	0.0149244	0.0652006	0.0865112	0.0347866	0.0245308	0.00596718	0.0528789	0.0298275	0.058459	0.0965874	0.0384398	0.0497085	0.0513149	0.0213622	0.0185705	0.0229928	0.0322416	0.00916979	0.0148472	0.0173625	0.026496	0.0173974	0.041493	0.0623985	0.0352183	0.0197721	0.0133351	0.0686661	0.0448803	0.0205505	0.0763806	0.0635804	0.0357971	0.0773447	0.0581077	0.0444461	0.0706407	0.0132732	0.0695323	0.0413065	0.0773487	0.0322385	0.0790519	0.0745035	0.0171914	0.044048	0.0402592	0.0331503	0.0533337	0.0399985	0.0778881	0.0156223	0.0271241	0.0337585	0.0816689	0.0423579	0.0458551	0.0560139	0.0436699	0.00701925	0.0351462	0.0303246	0.0637957	0.0423783	0.0165273	0.0289824	0.0199686	0.0152243	0.0239521	0.0224693	0.0151503	0.0104918	0.0276677	0.0120856	0.000507765	0.0246704	0.0139685	0.0897214	0.0198679	0.0916256	0.00549032	0.082378	0.00821441	0.00848372	0.00827597	0.0999123	0.0242101	0.0860274	0.0299692	0.0125189	0.013746	0.13405	0.0311716	0.0104218	0.0130943	0.0106138	0.0143721	0.098275	0.0233519	0.0811269	0.0053557	0.114345	0.00563196	0.0224011	0.0128782	0.00802954	0.0217482	0.0877433	0.0845343	0.0271857	0.0884609	0.0314864	0.0155131	0.0154566	0.0338726	0.00674658	0.0288056	0.014309	0.0361848	0.0543999
triads9022	stable	0.340488	0.00160219	0.0296616	0.0324371	0.0241961	0.0338635	0.022869	0.0264586	0.0788975	0.0383513	0.0267807	0.0217092	0.0189194	0.0178815	0.0291067	0.0516274	0.0411032	0.0237803	0.0369685	0.0385834	0.0264858	0.032694	0.0126465	0.00916598	0.00938883	0.00674181	0.0119559	0.0315247	0.0295465	0.0307149	0.0185169	0.0193429	0.026739	0.0160438	0.0080131	0.00935279	0.0166764	0.0326686	0.0451639	0.0133175	0.0419577	0.0146905	0.021712	0.0385197	0.025281	0.0113522	0.0357592	0.027375	0.0191714	0.0205616	0.0122711	0.0198586	0.0343091	0.00589393	0.0438258	0.0356756	0.0345734	0.0174226	0.0433468	0.0273917	0.0358124	0.024287	0.00994871	0.0160673	0.0278636	0.0320155	0.0322421	0.0158682	0.0233941	0.0181614	0.0516277	0.0103564	0.0287142	0.0427737	0.0389384	0.0670344	0.0228059	0.0192811	0.00850341	0.0218827	0.336197	0.0290311	0.0195543	0.0230713	0.0157343	0.0283952	0.337253	0.0113675	0.270588	0.0350119	0.0504236	0.340488	0.00637429	0.0280063	0.0357629	0.0237941	0.0176962	0.023155	0.0113912	0.00579385	0.0318128	0.0252392	0.0230085	0.0449644	0.0469234	0.00864435	0.0214066	0.0283817	0.0193733	0.0122641	0.0306982	0.0186717	0.0269795	0.0325621	0.0237771	0.00202225	0.037991	0.0219475	0.0189125	0.0383071	0.0285024	0.0165673	0.0187477	0.0498857	0.0338752	0.03058	0.0218637	0.0372052	0.0407747	0.0091514	0.0147587	0.0268195	0.0211048	0.0170725	0.040246	0.0315747	0.0407703	0.0258738	0.00328489	0.0233184	0.03639	0.0313918	0.00885144	0.0282164	0.0473395	0.0325064	0.0693002	0.0381333	0.0279059	0.0364955	0.0319285	0.00562168	0.0570164	0.0420487	0.0199913	0.0131275	0.0463553	0.113954	0.0285948	0.0432624	0.00760263	0.0230828	0.0042045	0.0106375	0.0303607	0.0281201	0.0214356	0.050798	0.0320569	0.00625243	0.0399954	0.0252378	0.0330683	0.031365	0.0188132	0.0112219	0.0489272	0.0186062	0.00883625	0.0412879	0.0260209	0.0191125	0.0482551	0.0294904	0.0369583	0.0116995	0.0297053	0.032484	0.0475546	0.0194256	0.0213384	0.0249995	0.0367196	0.0488716	0.0288288	0.0198812	0.0243421	0.023505	0.0303854	0.0298233	0.0392644	0.0733601	0.0305728	0.0460141	0.0225079	0.0163164	0.0303073	0.0427651	0.0443417	0.0238862	0.00971771	0.0125905	0.0109509	0.0107323	0.0107796	0.0144288	0.0299964	0.0209898	0.00904527	0.0170783	0.0360522	0.0171381	0.0358079	0.0218522	0.0107259	0.0360964	0.0450989	0.00817078	0.013768	0.00956088	0.031448	0.0287312	0.0140754	0.0214777	0.0355786	0.0124125	0.0172244	0.0414561	0.0353998	0.0212168	0.016409	0.0264813	0.0167466	0.0272438	0.0285874	0.0408851	0.0342997	0.0503401	0.00826058	0.0158335	0.0334703	0.0412262	0.0320458	0.0519665	0.0154056	0.0228349	0.0122375	0.00160219	0.0285374	0.0713986	0.00751052	0.0535844	0.0287554	0.00330518	0.013277	0.0211483	0.014343	0.0296209	0.0512964	0.00410682	0.0271318	0.0136925	0.0174123	0.00558443	0.0329908	0.0125089	0.0135057	0.0487302	0.0524548	0.335076	0.0164581	0.0160212	0.0130838	0.0857339	0.0152563	0.0302772	0.0593277	0.0349906	0.0287901	0.010966	0.0136157	0.025757	0.0546331	0.0235155	0.00962943	0.022404	0.0331733	0.0233059	0.0229594	0.0280363	0.0310644	0.0232191	0.0323561	0.034567	0.0407664	0.0252654	0.0383023	0.00470454	0.0344486	0.0185239	0.0179315	0.00799258	0.0285466	0.0335536	0.0173961	0.0204532	0.00976825	0.0382552	0.0317641	0.0349327	0.0142272	0.0414157	0.0172937	0.0473083	0.0464043	0.031519	0.0125097	0.0280208	0.0444558	0.015214	0.0367924	0.0273513	0.033757	0.0154082	0.0207311	0.00860599	0.014944	0.0120978	0.0126519	0.0348252	0.0219736	0.0559916	0.017032	0.0189321	0.00571125	0.0107161	0.0472738	0.0166384	0.0110088	0.0268667	0.0161645	0.0214078	0.0319457	0.0295024	0.0217955	0.0105614	0.0430651	0.00889483	0.0101711	0.00772187	0.0142528	0.0104379	0.022601	0.00844535	0.00282672	0.0448036	0.00945153	0.0193115	0.00958075	0.0272799	0.0136646	0.0267513	0.0173142	0.0427308	0.0253485	0.0161256	0.00863835	0.0108678	0.0333306	0.0423681	0.0810151	0.0310391	0.00822438	0.0068936	0.0206278	0.0214256	0.0297587	0.0160911	0.0070096	0.0198813	0.0148226	0.0356216	0.0191929	0.0140829	0.0199266	0.0153528	0.0233194	0.0348977	0.0199857	0.0236494	0.0337237	0.0208942	0.0105419	0.0211331	0.0176996	0.0220951	0.0082555	0.0320437	0.0123969
triads9023	middle	0.467313	0.0026144	0.125381	0.082949	0.0895778	0.0584374	0.118696	0.209586	0.204482	0.112206	0.081246	0.0773548	0.0260459	0.0509483	0.16057	0.08697	0.0566051	0.0376881	0.21697	0.0883247	0.17764	0.0889168	0.0846039	0.112232	0.0442586	0.0951067	0.0783109	0.0859101	0.199209	0.0648031	0.0725264	0.0431593	0.236402	0.0438537	0.0383655	0.141972	0.092871	0.27926	0.182477	0.268185	0.13374	0.19958	0.141343	0.170476	0.0617512	0.0328435	0.299041	0.0431629	0.254715	0.0147581	0.144882	0.082678	0.176173	0.104957	0.128126	0.226103	0.146844	0.0476252	0.0688894	0.0530695	0.312576	0.0539443	0.144316	0.155595	0.0694812	0.192434	0.101495	0.0208003	0.190034	0.173425	0.0566018	0.0614745	0.0814653	0.0536744	0.0216927	0.10854	0.0650827	0.170012	0.239956	0.127074	0.453969	0.0777631	0.0240863	0.106054	0.186439	0.215762	0.467313	0.166127	0.419907	0.188267	0.125759	0.448953	0.150978	0.0625448	0.0582689	0.126222	0.0794864	0.0824807	0.0637682	0.00995588	0.0241083	0.0556546	0.180886	0.307504	0.105839	0.125166	0.018416	0.249383	0.0111713	0.0440098	0.138756	0.283743	0.167867	0.0514505	0.0383469	0.105628	0.111914	0.0553798	0.0772233	0.390674	0.0356461	0.0616808	0.0391445	0.079181	0.111469	0.119192	0.0026144	0.145628	0.0129105	0.131922	0.239783	0.103513	0.187148	0.182242	0.0138644	0.00740856	0.181228	0.0587406	0.0945319	0.0325361	0.047634	0.105281	0.20943	0.192851	0.256207	0.216178	0.0621784	0.135535	0.0477403	0.142503	0.123577	0.167916	0.0795923	0.306057	0.0293804	0.085741	0.111962	0.188328	0.0822227	0.135468	0.0448282	0.112764	0.0347315	0.0924185	0.195716	0.195427	0.188621	0.175119	0.168833	0.111384	0.0868161	0.189523	0.184187	0.133894	0.191924	0.0491978	0.15373	0.12632	0.00573316	0.272573	0.0551075	0.14942	0.0980619	0.0406195	0.260045	0.0988666	0.0907748	0.262905	0.0539475	0.136571	0.021568	0.110864	0.114053	0.156578	0.0718455	0.168747	0.148061	0.0533845	0.140386	0.138035	0.105509	0.128519	0.0546595	0.103922	0.0513382	0.235928	0.0253921	0.0647589	0.192675	0.0643091	0.0554437	0.0389866	0.16879	0.0724232	0.0704643	0.0564373	0.109965	0.204471	0.0796174	0.238063	0.186973	0.0791409	0.157669	0.0549672	0.0570694	0.138522	0.260298	0.244951	0.21664	0.0864491	0.0657591	0.233285	0.214005	0.303353	0.115196	0.233571	0.208752	0.186572	0.119884	0.434731	0.0751171	0.0590144	0.258519	0.276869	0.13724	0.288925	0.205889	0.149643	0.286062	0.0725699	0.0850898	0.0702194	0.203729	0.0815205	0.0929546	0.200605	0.0887396	0.2926	0.252883	0.103507	0.256975	0.281367	0.15509	0.0787748	0.115386	0.226631	0.0677633	0.0840122	0.19293	0.112201	0.0451811	0.109873	0.245117	0.214857	0.113276	0.0247841	0.0174857	0.209369	0.279646	0.464967	0.263401	0.114447	0.171838	0.0798916	0.0637065	0.0412077	0.142819	0.158592	0.0838844	0.112634	0.100481	0.082069	0.0406869	0.170893	0.0925918	0.297501	0.0445714	0.0888719	0.194848	0.16279	0.0693972	0.162499	0.155103	0.136864	0.0222006	0.0821772	0.0624839	0.0570491	0.0787355	0.173993	0.163623	0.183002	0.0747641	0.105807	0.111886	0.0735571	0.0860855	0.0700551	0.0261077	0.20503	0.101766	0.0307215	0.0576075	0.0803202	0.060082	0.0335327	0.135439	0.122379	0.184555	0.084656	0.121816	0.0385192	0.028839	0.168432	0.0491556	0.150404	0.0902189	0.0766216	0.0267984	0.0253112	0.152004	0.274032	0.108341	0.108367	0.0640267	0.0380104	0.145288	0.302223	0.140743	0.124012	0.134068	0.231185	0.124785	0.0201189	0.0229464	0.0636609	0.116846	0.0745638	0.106619	0.0477062	0.0624763	0.0556237	0.0698371	0.0895219	0.148065	0.163943	0.181988	0.0596198	0.130553	0.0593079	0.0338919	0.0531957	0.163055	0.10004	0.124009	0.14749	0.168884	0.0751838	0.0789741	0.100048	0.119039	0.0367032	0.149084	0.0482149	0.06312	0.0659105	0.291258	0.0592335	0.107494	0.0279053	0.119679	0.117257	0.135782	0.0627395	0.215022	0.0788179	0.0743624	0.151241	0.161324	0.0954764	0.018808	0.135196	0.0794895	0.0600996	0.0680778	0.27387	0.136076	0.0675385	0.022162
triads9024	middle	0.455562	0.00344152	0.0673852	0.0978559	0.0811461	0.0973395	0.114258	0.0778022	0.114803	0.0568669	0.0304956	0.112498	0.0312047	0.0976088	0.0525211	0.0323356	0.0594274	0.0434704	0.127278	0.0365287	0.0664384	0.0518469	0.113827	0.0629304	0.0240886	0.0180928	0.0378232	0.01872	0.0537771	0.00380045	0.0497659	0.0487056	0.0752445	0.0562274	0.0675436	0.0536552	0.046669	0.0457416	0.0603258	0.088929	0.0337347	0.052792	0.0146282	0.10167	0.0820951	0.0277359	0.119608	0.0184199	0.0705661	0.141181	0.03484	0.061734	0.0174198	0.0594199	0.0461259	0.0329345	0.065447	0.0443495	0.058592	0.0494538	0.0504596	0.123464	0.036909	0.0973807	0.0127766	0.0240431	0.0642775	0.149827	0.0332695	0.0800063	0.119335	0.089909	0.0536979	0.0279171	0.075766	0.0589532	0.0113472	0.0382911	0.0240567	0.0745957	0.43113	0.0880808	0.112669	0.0706091	0.052889	0.0976554	0.455562	0.0575837	0.277576	0.0276028	0.0399989	0.430833	0.0292439	0.0862227	0.018673	0.0509186	0.0664407	0.084487	0.0848138	0.17385	0.0663539	0.0463121	0.0799843	0.120955	0.068423	0.0959702	0.0261012	0.0475139	0.0398325	0.181848	0.0134455	0.0718174	0.055516	0.0501721	0.0237707	0.0608929	0.112359	0.0797013	0.0392191	0.02431	0.0584957	0.0806049	0.0775949	0.0545584	0.110031	0.0741079	0.0731517	0.0251596	0.0899904	0.0750792	0.0361248	0.0330909	0.0688383	0.0632353	0.0186795	0.0316156	0.0695222	0.0788443	0.0487142	0.0359726	0.064646	0.0431225	0.0281352	0.0528492	0.0407494	0.0837064	0.0768555	0.0286187	0.0943743	0.0791929	0.064238	0.030357	0.0629546	0.0374357	0.0218011	0.0919127	0.0468255	0.115879	0.11277	0.115516	0.0924086	0.0207197	0.00344152	0.0243065	0.0139729	0.0690131	0.046696	0.157889	0.0407887	0.0463115	0.0642754	0.0315214	0.0336755	0.134879	0.117181	0.0378231	0.0296641	0.0298742	0.0201063	0.00828392	0.044255	0.0382824	0.0218638	0.060677	0.0638464	0.0788868	0.0307854	0.0601857	0.043651	0.102943	0.0330781	0.024977	0.0596051	0.0277445	0.0683034	0.0933998	0.061355	0.0214878	0.0645285	0.0574703	0.0313626	0.110481	0.045759	0.00748118	0.0500969	0.0394551	0.0678716	0.0531678	0.0307778	0.0436548	0.0552884	0.0279248	0.0724091	0.0641809	0.0346223	0.0775503	0.091829	0.0163821	0.0223176	0.104157	0.0343162	0.0163658	0.0954785	0.0543446	0.145382	0.0376639	0.0504936	0.0562599	0.0143407	0.127849	0.0541785	0.0298404	0.116276	0.00648449	0.0788989	0.0229035	0.0682566	0.0595265	0.083498	0.0922788	0.0653707	0.0844743	0.0869833	0.0687858	0.0888839	0.0711157	0.041486	0.00861103	0.0131264	0.0720218	0.0260152	0.0315159	0.0687031	0.112458	0.21349	0.0273732	0.0809203	0.0534084	0.0118181	0.209185	0.0613597	0.0787914	0.045093	0.0802756	0.0973513	0.0268669	0.0453511	0.0955744	0.0657539	0.117602	0.126636	0.0530165	0.031815	0.0211283	0.0185811	0.10151	0.0180123	0.0302119	0.084332	0.431011	0.0313292	0.0319487	0.0247639	0.0612129	0.0743937	0.0353723	0.136535	0.031207	0.0676895	0.0644857	0.0553768	0.0811933	0.0680944	0.0542281	0.0221454	0.0996752	0.0533023	0.0278227	0.0178572	0.0466651	0.0816517	0.0617297	0.0277227	0.0239697	0.0103519	0.00977353	0.0615045	0.0113033	0.115722	0.0371721	0.117009	0.0543679	0.00973875	0.0725564	0.0437798	0.0732135	0.121359	0.0825432	0.0690722	0.0584525	0.0875919	0.103006	0.0490317	0.0432738	0.100729	0.028674	0.080586	0.164746	0.249117	0.138756	0.0284117	0.153129	0.0525541	0.147296	0.0987997	0.0384986	0.0838945	0.0320288	0.0644344	0.0655621	0.091982	0.0970179	0.0515285	0.103144	0.0629788	0.0590416	0.0507227	0.0377829	0.0452783	0.0261983	0.0584914	0.0249815	0.0283138	0.0715137	0.0167207	0.0386253	0.104775	0.0135127	0.102783	0.0343633	0.0205347	0.017499	0.0345247	0.0358463	0.0722947	0.0565835	0.0795603	0.102906	0.0600379	0.0759533	0.056142	0.239328	0.0904478	0.149514	0.0880721	0.104471	0.124943	0.0118968	0.0719429	0.0687649	0.105059	0.024091	0.0188249	0.023582	0.0410813	0.118241	0.0488867	0.0544786	0.104673	0.11133	0.0262796	0.0560081	0.0577184	0.0919675	0.111436	0.054825	0.0909243	0.0368631	0.0253447	0.155076	0.0278314	0.0454392	0.0342106	0.0479048	0.0635485	0.0538057	0.0660112	0.178254	0.104355
triads9025	middle	0.424567	0.0020344	0.092938	0.0767883	0.150803	0.23622	0.161712	0.0704862	0.0529358	0.102922	0.0330093	0.0935224	0.0954805	0.0520782	0.0125813	0.0688152	0.085108	0.0358148	0.134796	0.0432725	0.0769075	0.0451321	0.0617195	0.0172474	0.0271463	0.0966	0.0482078	0.02378	0.0341777	0.0611046	0.0361009	0.0626287	0.115152	0.122843	0.0216636	0.0681818	0.0413494	0.046694	0.120146	0.0373586	0.0203362	0.0398427	0.0954581	0.00332921	0.11514	0.0425318	0.0976725	0.0978737	0.0822965	0.161767	0.0862912	0.014431	0.0598619	0.0433915	0.0475538	0.0649493	0.0109289	0.175304	0.108891	0.0756949	0.178292	0.0895075	0.0991267	0.0707099	0.0495506	0.0600152	0.0792216	0.031283	0.0413176	0.298354	0.0436486	0.154797	0.139846	0.111167	0.424567	0.00430159	0.0531279	0.0441851	0.08614	0.0535073	0.385264	0.0898489	0.0534371	0.0468672	0.00874255	0.0447107	0.392378	0.0869401	0.300291	0.0819063	0.122469	0.372243	0.0349156	0.0284957	0.0820143	0.13314	0.0638048	0.0562012	0.0554438	0.0500306	0.0794774	0.0583871	0.0215874	0.0437151	0.0357786	0.051968	0.0433337	0.0942387	0.0772403	0.0892941	0.332249	0.126733	0.0264261	0.165492	0.278904	0.0669891	0.0812132	0.0960095	0.0220328	0.106412	0.0663723	0.0947054	0.12531	0.242218	0.0503367	0.102899	0.043019	0.0641468	0.217995	0.208734	0.146812	0.0513347	0.0860856	0.038715	0.0207574	0.0541902	0.0586415	0.323214	0.0778494	0.0843787	0.0472914	0.0505458	0.0920741	0.275656	0.0567962	0.0292961	0.0819105	0.041633	0.143864	0.0478141	0.124596	0.0604278	0.0144575	0.0186295	0.150143	0.225189	0.0149793	0.0484595	0.0928949	0.0798909	0.0375461	0.0909245	0.0217963	0.0107251	0.0325884	0.117534	0.0515201	0.0752465	0.205558	0.181136	0.252141	0.0368243	0.0193569	0.0605507	0.115379	0.0354684	0.0372746	0.287883	0.0165332	0.0497718	0.108923	0.0513913	0.0924155	0.0367889	0.011215	0.0155002	0.0558547	0.0453988	0.0214904	0.0244121	0.0617427	0.043276	0.0259748	0.0804338	0.153678	0.043057	0.234675	0.0531109	0.0591079	0.0352493	0.0573147	0.0984295	0.0303219	0.0786102	0.0378735	0.0811636	0.00836756	0.0884703	0.0508995	0.117792	0.0164548	0.00553757	0.115253	0.0644766	0.0425241	0.0848615	0.251158	0.0549845	0.0380798	0.0705209	0.0928841	0.0529646	0.0300226	0.0367684	0.0313224	0.0625396	0.0760378	0.148668	0.0547509	0.164386	0.0300622	0.0761758	0.0581334	0.0576789	0.035075	0.0167858	0.02224	0.145281	0.0545213	0.111091	0.0823675	0.0339555	0.0464279	0.159161	0.0563517	0.10465	0.118071	0.0522742	0.229294	0.114285	0.0328522	0.0996604	0.134283	0.0917623	0.0988608	0.027638	0.0677651	0.248701	0.0646047	0.0244343	0.118316	0.141706	0.0423708	0.159116	0.0794552	0.0787444	0.178821	0.0440967	0.0126892	0.00704436	0.125699	0.0640269	0.122245	0.0299407	0.209979	0.206853	0.0546329	0.0645198	0.0687208	0.380954	0.0150534	0.0846877	0.110774	0.0142473	0.0998578	0.0604302	0.110158	0.0399512	0.0673087	0.0488245	0.0911812	0.150829	0.229408	0.108969	0.0345724	0.22483	0.0757934	0.0283456	0.242858	0.181272	0.0323977	0.0210617	0.022637	0.0291064	0.0542961	0.0351592	0.122676	0.0615397	0.0192714	0.103501	0.133058	0.0894644	0.132474	0.0821706	0.143466	0.0418297	0.0863619	0.0020344	0.0264676	0.0680976	0.0194393	0.0216531	0.156784	0.061831	0.0803329	0.0727327	0.04173	0.111745	0.021002	0.0706686	0.158867	0.0625385	0.042116	0.0751658	0.0300752	0.0801562	0.0423466	0.0443029	0.0785155	0.105751	0.107983	0.04167	0.202343	0.0524128	0.16773	0.114114	0.10161	0.0423369	0.0403985	0.0443077	0.120752	0.187714	0.0717338	0.0543282	0.187789	0.142612	0.0452304	0.148813	0.12597	0.0823012	0.180879	0.0623684	0.0599577	0.15161	0.0901223	0.12576	0.213228	0.123096	0.08583	0.127311	0.17794	0.0963983	0.110672	0.150211	0.0356628	0.186059	0.196883	0.169744	0.187883	0.267357	0.0853171	0.0961226	0.10654	0.23782	0.0202692	0.117344	0.172356	0.0874341	0.0889083	0.144454	0.112373	0.166506	0.226857	0.180203	0.238727	0.055767	0.301644	0.1242	0.238129	0.044207	0.123284	0.0589463	0.0705	0.17465	0.0995947	0.118395	0.0630975	0.167056	0.141969
triads9026	middle	0.492719	0.00231982	0.0601049	0.050335	0.0589538	0.0777775	0.0469685	0.0843222	0.132575	0.0208695	0.0440822	0.0905748	0.0625122	0.0684009	0.0652139	0.0530615	0.139879	0.0460425	0.0982403	0.0299956	0.0622602	0.081028	0.1466	0.110282	0.0471426	0.108675	0.0484914	0.0429435	0.0316642	0.0875196	0.0367977	0.0529608	0.0577883	0.0793768	0.0797499	0.0424071	0.0263612	0.0838959	0.0632786	0.0785275	0.0235963	0.0371739	0.0332319	0.00231982	0.0632661	0.015991	0.0988255	0.0699229	0.052982	0.0221451	0.0511057	0.00452801	0.0469392	0.0326835	0.0108772	0.0735707	0.0351317	0.0371888	0.0330528	0.058498	0.0158794	0.0837436	0.070234	0.0757585	0.0392326	0.128392	0.0270557	0.0593566	0.059417	0.0287775	0.0571723	0.0849876	0.0921922	0.0495825	0.0272411	0.0259896	0.0322802	0.0513869	0.0183353	0.0781822	0.477884	0.0785319	0.00743281	0.0626392	0.0479144	0.0709	0.483772	0.0875608	0.322563	0.0623214	0.0414417	0.492719	0.0236649	0.0543383	0.0425458	0.0167098	0.0481337	0.0312668	0.0605719	0.059577	0.0429984	0.0220436	0.0631473	0.0470267	0.0128664	0.0628645	0.062002	0.0642586	0.0553082	0.0279697	0.0341004	0.0879886	0.0396841	0.0398337	0.0844481	0.0429957	0.0196922	0.0186824	0.0563745	0.0624369	0.0432988	0.0713076	0.0106127	0.0295051	0.0300345	0.0266654	0.0327155	0.0382462	0.0259022	0.0610371	0.0205549	0.0151267	0.021474	0.0310442	0.0554714	0.0119127	0.0413145	0.0574776	0.0231354	0.109824	0.0648907	0.068143	0.0600929	0.0170734	0.0203615	0.0620509	0.0130807	0.0522916	0.074985	0.0478517	0.076159	0.0397068	0.0835558	0.0966863	0.0257867	0.0429995	0.0674926	0.034598	0.0505847	0.0332622	0.034578	0.0491922	0.0661954	0.00352501	0.0771177	0.112895	0.0409108	0.0167559	0.0412702	0.0367826	0.0119832	0.0667834	0.0565593	0.0262792	0.0530734	0.0378112	0.0218515	0.0202993	0.0810348	0.0332839	0.0585877	0.0835268	0.0508543	0.0336465	0.0392632	0.0995504	0.0764015	0.0875255	0.0536343	0.0696903	0.075599	0.0184817	0.0271971	0.073694	0.015248	0.0452486	0.0731408	0.0397993	0.0472598	0.088549	0.0147685	0.0754273	0.0323467	0.0199479	0.0930415	0.0823265	0.0497312	0.0136536	0.0181573	0.067748	0.0422743	0.0701245	0.0583773	0.0504169	0.0355258	0.0162569	0.122961	0.0722367	0.0552404	0.0203369	0.0417267	0.0564103	0.0215955	0.0498666	0.0974546	0.075907	0.0460548	0.0179751	0.0581136	0.0576973	0.0644037	0.0806289	0.0983231	0.0840185	0.0253971	0.0689415	0.0244172	0.0333312	0.0772493	0.0433188	0.0746444	0.00991832	0.0438487	0.0792836	0.0411504	0.0243415	0.0342059	0.0732155	0.0246057	0.092003	0.0906584	0.0562545	0.00983694	0.0171157	0.0476418	0.0283655	0.056489	0.0370856	0.0447789	0.0612088	0.0853174	0.0699296	0.0569552	0.183063	0.0449882	0.0167848	0.105969	0.027411	0.0344409	0.0213553	0.148035	0.0537319	0.0822367	0.077154	0.0182003	0.0230217	0.0320905	0.0297051	0.0471357	0.483924	0.0403228	0.0490331	0.0319129	0.071737	0.0710884	0.0295991	0.0626848	0.0567942	0.0851753	0.0149336	0.134656	0.047954	0.153513	0.118703	0.0692606	0.0218959	0.0363337	0.0849756	0.0435373	0.0414303	0.0456424	0.0723679	0.034051	0.0658852	0.0318507	0.0917341	0.0651068	0.0425263	0.0839067	0.0242441	0.0388432	0.029496	0.0948752	0.0152088	0.0243928	0.0412129	0.0531611	0.0310499	0.0243273	0.0712656	0.0472789	0.0413744	0.0672119	0.0392174	0.0598421	0.00924742	0.0505335	0.0210736	0.0201502	0.0415969	0.074818	0.0684622	0.0310731	0.0924139	0.0292587	0.0715414	0.0593038	0.0920615	0.0753867	0.0240295	0.0625665	0.0216893	0.0591154	0.0448064	0.0086133	0.056161	0.063336	0.0138538	0.0357115	0.089366	0.0482508	0.0629862	0.0529059	0.0277963	0.06331	0.0295495	0.0704178	0.0398176	0.0604509	0.0427025	0.0562916	0.0730303	0.0874288	0.0556799	0.1001	0.0498708	0.07372	0.0529079	0.101685	0.0624366	0.0804112	0.075825	0.0927521	0.0540261	0.0851925	0.0332254	0.0724987	0.0652378	0.0859553	0.0733751	0.155947	0.0994031	0.0756913	0.0629386	0.0846642	0.0741764	0.0288329	0.0727131	0.105101	0.110835	0.0337432	0.0639998	0.0612798	0.108575	0.121578	0.0868792	0.0989925	0.103148	0.0786309	0.0655847	0.051346	0.0707179	0.0527524	0.0747172	0.055681	0.08512	0.0419824	0.0567448	0.0529869
triads9027	stable	0.39397	0.00116968	0.0428377	0.0267385	0.0237098	0.0165767	0.00468342	0.0166754	0.0144512	0.0315252	0.0241307	0.0345779	0.0659546	0.0173236	0.0402311	0.0241726	0.0454906	0.0478915	0.0477511	0.0323426	0.0303612	0.00808916	0.00352849	0.0172115	0.0177078	0.0359011	0.0286091	0.0218281	0.0186603	0.0343902	0.0194522	0.010349	0.0279145	0.0374868	0.0646948	0.0250645	0.0331521	0.0391714	0.0457881	0.0646072	0.00173714	0.0148923	0.0111771	0.043324	0.0112947	0.0383848	0.0394036	0.0445011	0.0148015	0.016819	0.0472724	0.0451555	0.0297596	0.0568518	0.0382923	0.0379944	0.0300619	0.00807015	0.0168082	0.0102238	0.04007	0.0141491	0.0604993	0.0495629	0.0379146	0.00627812	0.0037748	0.0349644	0.029044	0.0300471	0.0474547	0.00984243	0.0420309	0.00533918	0.0199886	0.0867208	0.021926	0.0849109	0.0243434	0.051715	0.39397	0.0407904	0.0251258	0.00556803	0.0737988	0.0456402	0.392382	0.0268339	0.330103	0.0183305	0.0477762	0.393773	0.0170543	0.0560176	0.0480771	0.0496517	0.0848289	0.0323938	0.0304574	0.0431594	0.0136694	0.0384145	0.0226561	0.0305335	0.010683	0.0409409	0.00647522	0.0343315	0.0293781	0.0316995	0.0538664	0.115973	0.00541338	0.0190786	0.0635679	0.0870973	0.019208	0.0389252	0.0400841	0.0343795	0.0219223	0.0369792	0.0651258	0.0412273	0.0745012	0.0209654	0.0139117	0.01978	0.0325563	0.0530277	0.047757	0.0335968	0.0705895	0.0957558	0.0317271	0.0362307	0.0449053	0.0606249	0.0669352	0.0347848	0.0379741	0.0398293	0.0338409	0.0341984	0.0987334	0.0245376	0.085492	0.0597587	0.0176261	0.0519046	0.0303887	0.0233262	0.0340075	0.0336946	0.0244634	0.0347862	0.0583403	0.087169	0.0234232	0.0621055	0.0362485	0.0819711	0.0500634	0.00998308	0.0580952	0.0117027	0.0454677	0.0278195	0.0428762	0.0100179	0.0290899	0.0219445	0.0538396	0.0110787	0.0196939	0.024382	0.0650472	0.0255707	0.04206	0.076071	0.0274764	0.0541337	0.0648266	0.0673703	0.0743617	0.0561746	0.0190682	0.0838125	0.0394748	0.0232985	0.023216	0.00658753	0.0450365	0.0356059	0.0209737	0.00427225	0.0627343	0.0453068	0.0155926	0.0824414	0.0454732	0.0823609	0.0423158	0.0473724	0.0125062	0.0790268	0.0658314	0.0150667	0.0623748	0.0528619	0.0142871	0.0393852	0.0557866	0.0306683	0.0727253	0.0880813	0.0198714	0.0405087	0.0238861	0.0341627	0.0479745	0.00500545	0.0129363	0.0264261	0.0198153	0.0418286	0.0305861	0.035962	0.0187602	0.0328507	0.0251384	0.0201616	0.040662	0.0547248	0.0834284	0.0411804	0.100815	0.07565	0.0614113	0.0746866	0.045027	0.147446	0.0887099	0.0856849	0.0660055	0.0468409	0.0896985	0.104691	0.082573	0.0276744	0.0304846	0.0390414	0.0333814	0.0225838	0.0347295	0.0836029	0.0378181	0.0586935	0.026131	0.0516728	0.0880924	0.0343453	0.0519991	0.0458821	0.0373218	0.0219167	0.0497881	0.051271	0.0299314	0.0440579	0.0215733	0.0214387	0.00749675	0.0618477	0.0489314	0.0379554	0.00337049	0.106852	0.0598313	0.392402	0.0915353	0.017468	0.0620717	0.131194	0.0420502	0.0448623	0.109633	0.0383403	0.00869584	0.0278304	0.0228454	0.0479437	0.0480225	0.0415847	0.023987	0.0599054	0.00612342	0.0372903	0.0606927	0.0638856	0.026339	0.0597081	0.00163817	0.0560015	0.0170656	0.0274991	0.0522926	0.0686493	0.0521875	0.0445544	0.0285422	0.0412216	0.0484592	0.0489621	0.0379483	0.05981	0.0114822	0.0344601	0.0331902	0.0327851	0.0410926	0.0215128	0.0143595	0.0310374	0.0248556	0.00681638	0.0564315	0.0263638	0.0169824	0.0470083	0.0331101	0.0546132	0.0329857	0.0632094	0.0615303	0.0133086	0.0275953	0.0538759	0.0411929	0.010116	0.00116968	0.0186465	0.034581	0.0156377	0.0376687	0.0575435	0.0260991	0.0137173	0.027189	0.00276197	0.0442177	0.0490615	0.0160401	0.0223247	0.0466224	0.052002	0.038589	0.0214103	0.0466823	0.0301916	0.0216564	0.0407543	0.0296123	0.0344436	0.0538096	0.0537521	0.033717	0.0223045	0.00483817	0.0257682	0.0319039	0.0318427	0.0393373	0.0293247	0.00545704	0.0252264	0.0483845	0.0331608	0.0152855	0.0203437	0.0701031	0.0387079	0.0191901	0.0439566	0.0168111	0.0233108	0.0280719	0.0315247	0.0114048	0.0221255	0.0372141	0.0150051	0.070282	0.0309011	0.0230729	0.0191563	0.00910144	0.0392549	0.0303879	0.0294155	0.00479578	0.0258517	0.0675443	0.0351527	0.0483354	0.0315308	0.0628382	0.0146406	0.00824606
triads9028	stable	0.398161	0.00242702	0.0445668	0.0341491	0.0283905	0.0277181	0.0357501	0.0641488	0.0221321	0.0251771	0.039007	0.0378205	0.0393435	0.0214826	0.0419536	0.0158316	0.0693943	0.0292769	0.018839	0.02338	0.0214042	0.0500058	0.0572901	0.0106217	0.011862	0.0405575	0.0267467	0.0293826	0.0159757	0.0397962	0.0537701	0.0173195	0.0598627	0.0460417	0.01792	0.0323307	0.0485232	0.0435167	0.0250598	0.0812336	0.00938607	0.0222146	0.0431133	0.0908375	0.0132307	0.0321977	0.0327786	0.0358588	0.0477199	0.0218484	0.0338373	0.0401234	0.0561056	0.0608726	0.00772492	0.0617953	0.0454545	0.0392409	0.0437439	0.0342015	0.0246802	0.0764704	0.0524243	0.0615847	0.0524216	0.0384779	0.0721718	0.0240509	0.038864	0.0245835	0.0124197	0.0133906	0.0593655	0.00561491	0.0260374	0.063319	0.0108792	0.0791685	0.0228261	0.0232036	0.391388	0.06719	0.0271889	0.00950914	0.0180447	0.0335021	0.391689	0.0306382	0.315015	0.0712945	0.0140404	0.391382	0.0332229	0.0673286	0.0513282	0.0301345	0.0745774	0.0243393	0.0275086	0.0211443	0.0371899	0.012479	0.0169755	0.0236905	0.0387042	0.0231489	0.0232451	0.0386814	0.0280881	0.0239404	0.0495629	0.0316187	0.0477203	0.0268	0.0437828	0.0273797	0.0501417	0.00896157	0.00916893	0.0154398	0.0338073	0.0327644	0.0414584	0.0322676	0.0400073	0.0374753	0.0439199	0.0206653	0.0278584	0.0332798	0.0245464	0.0453152	0.0571612	0.0565826	0.0608925	0.0496555	0.045693	0.0276399	0.0863985	0.0648503	0.0337606	0.0415992	0.0357326	0.0342432	0.043728	0.066234	0.0276062	0.0389633	0.0411926	0.0569506	0.061194	0.00743436	0.0365745	0.0340615	0.0583656	0.0594387	0.0503197	0.0653461	0.0361399	0.00996752	0.0785676	0.0512785	0.0689503	0.0191351	0.0236409	0.00496351	0.0421437	0.0398897	0.0306247	0.0362624	0.0390875	0.0294882	0.0371225	0.0757077	0.0649926	0.0561339	0.028034	0.042664	0.0167546	0.0319263	0.0659936	0.0298676	0.0408593	0.0343092	0.0418501	0.0479922	0.0688296	0.0177468	0.0305552	0.0607397	0.0299212	0.0203012	0.0291981	0.0405092	0.0730043	0.0522481	0.0707861	0.0272566	0.0161081	0.0526106	0.032122	0.0418065	0.0543171	0.0142927	0.0391709	0.0127532	0.0550947	0.0174644	0.0580485	0.0361969	0.0447732	0.0469379	0.0146158	0.0642721	0.04438	0.0299721	0.0400143	0.0412643	0.0480633	0.0499439	0.0460665	0.0158255	0.0315106	0.0286772	0.0222379	0.0634857	0.0451316	0.020339	0.109548	0.0208274	0.00544312	0.0139119	0.0497061	0.0403331	0.0390508	0.0238275	0.055597	0.0440987	0.0893693	0.0979684	0.0292839	0.0515217	0.101128	0.0683193	0.0325419	0.0503775	0.077608	0.0648462	0.0623568	0.0415232	0.0412846	0.00964403	0.0283507	0.0182245	0.0271466	0.0725621	0.0275259	0.0594194	0.0607144	0.0557968	0.0429735	0.0848075	0.00548591	0.0157739	0.0151713	0.0505741	0.0325695	0.0172246	0.065479	0.0293145	0.091783	0.0448648	0.027279	0.0611148	0.0490448	0.0194946	0.0602372	0.00323138	0.0592873	0.398161	0.0744119	0.0230098	0.0256122	0.0662844	0.0485796	0.0873682	0.0413254	0.0589307	0.0478515	0.016606	0.0337657	0.0909074	0.024581	0.0411788	0.0361829	0.0777995	0.0771342	0.0958678	0.0147832	0.0457081	0.0435327	0.0600829	0.00686704	0.0194817	0.0241584	0.0492426	0.0286278	0.0385922	0.0123931	0.0336277	0.0449275	0.0226567	0.0163801	0.0769771	0.0528899	0.0463539	0.0389017	0.0101478	0.123054	0.0309004	0.0444423	0.0276205	0.20209	0.0228781	0.0295597	0.0469825	0.0278827	0.0814454	0.0495043	0.0627136	0.0577547	0.0569968	0.0119976	0.0289614	0.0299048	0.0734444	0.0451283	0.017846	0.0336627	0.0377409	0.0309227	0.0126521	0.0591729	0.0206192	0.00768296	0.02649	0.0827422	0.0249958	0.0296266	0.0175336	0.0237875	0.0209871	0.00942326	0.0245416	0.0727237	0.0186707	0.0454732	0.0350572	0.0200015	0.0454591	0.00834584	0.011136	0.057782	0.0308307	0.0832776	0.0364332	0.0527717	0.0627893	0.0466942	0.047048	0.0538325	0.0674252	0.0194446	0.0234879	0.045777	0.0232351	0.0496177	0.0317011	0.019788	0.0327016	0.118661	0.0713383	0.0232644	0.0474442	0.0373155	0.0397427	0.0641655	0.0118355	0.0288475	0.0518074	0.0520981	0.0451767	0.0176877	0.0430128	0.050468	0.0193815	0.0529713	0.0260103	0.0320199	0.0471324	0.0242441	0.00586872	0.0188699	0.0509937	0.0243038	0.0494815	0.0495984	0.00242702	0.0629486
triads9029	stable	0.271296	0.0023592	0.0577209	0.0198946	0.0538734	0.0975213	0.0895775	0.0254349	0.102614	0.0430718	0.0476737	0.067844	0.0626637	0.0494614	0.0482841	0.0212657	0.0985108	0.0467798	0.085207	0.0449137	0.0407658	0.0139713	0.0363957	0.0917121	0.0693678	0.0388127	0.10431	0.0333307	0.0451426	0.0218589	0.0337639	0.0747703	0.0843205	0.0578437	0.0365485	0.0487244	0.0505087	0.0556084	0.0447217	0.0292185	0.0431621	0.0557026	0.0459585	0.0479027	0.116267	0.0429683	0.0426798	0.0598062	0.067354	0.0740872	0.0640431	0.0858674	0.0463973	0.0482825	0.0625143	0.0599204	0.0647463	0.0400899	0.0466208	0.0955504	0.0613834	0.0668703	0.0680211	0.00898659	0.0283535	0.0604016	0.0896956	0.0589691	0.0613673	0.00528634	0.0510857	0.059404	0.0617921	0.0576345	0.0608412	0.1624	0.10896	0.0486715	0.0814011	0.0649193	0.266552	0.0385623	0.0326658	0.0162837	0.0160418	0.0794172	0.266225	0.0345322	0.191024	0.0386994	0.0800107	0.269099	0.0528976	0.0743356	0.033675	0.0663921	0.0438171	0.0441889	0.0282085	0.0547717	0.0435123	0.0470447	0.0686942	0.0380124	0.0537382	0.0449406	0.147336	0.0513193	0.0977487	0.0995904	0.0656565	0.0319587	0.0873016	0.0423845	0.0899421	0.0987429	0.0554364	0.0370133	0.0545344	0.0496179	0.0194009	0.0318359	0.0361627	0.081143	0.0305944	0.0385708	0.0114238	0.0448447	0.0856509	0.0530906	0.0440717	0.106784	0.0516188	0.0486918	0.0512244	0.0409573	0.0630845	0.00717504	0.0919964	0.0743858	0.0423995	0.0807597	0.0865468	0.066861	0.102284	0.118466	0.108224	0.0787743	0.0487115	0.04639	0.0023592	0.0425426	0.12318	0.07678	0.0322469	0.0172794	0.0511273	0.0592265	0.0520394	0.0463082	0.04094	0.0334391	0.0279981	0.0325465	0.0656817	0.0532688	0.0366872	0.0743012	0.0221143	0.0283676	0.047563	0.0837497	0.0588514	0.116867	0.0601592	0.0851678	0.0367548	0.0457155	0.0187369	0.0658665	0.0486766	0.0221017	0.0201272	0.0682972	0.0424806	0.0623225	0.080097	0.0498344	0.0842487	0.0800921	0.0983866	0.0186381	0.0304632	0.0414023	0.0637136	0.0624498	0.0233744	0.0787209	0.0644384	0.0563645	0.0672508	0.116138	0.0830366	0.113777	0.0331767	0.0249091	0.0677663	0.0569571	0.0603862	0.0536263	0.0461292	0.0291224	0.0224346	0.0699445	0.0701669	0.0490281	0.0295884	0.100014	0.0796286	0.0422559	0.0723467	0.0690884	0.0462441	0.0206433	0.0933111	0.0695791	0.0969666	0.0566475	0.0742824	0.106345	0.0277955	0.0215871	0.0507849	0.0257264	0.0991682	0.0384329	0.0548682	0.0226059	0.0614317	0.113318	0.0237523	0.0401994	0.0335982	0.0872499	0.00999404	0.114915	0.00304372	0.00451435	0.024215	0.042015	0.0486163	0.0610056	0.0384258	0.0785912	0.0194361	0.0698669	0.0345796	0.0259487	0.0699025	0.0360944	0.0382144	0.10592	0.0326349	0.0575452	0.0396057	0.0551818	0.063059	0.0748896	0.0483344	0.0299315	0.0484116	0.0881128	0.0788975	0.0345731	0.06056	0.0537905	0.0651107	0.0587162	0.0564643	0.271296	0.13861	0.0300996	0.0634936	0.0879001	0.0148275	0.0334327	0.0596054	0.0317187	0.0707673	0.0165686	0.105234	0.0720552	0.0360328	0.107717	0.0709019	0.0107536	0.0780007	0.052335	0.02592	0.0659725	0.0486967	0.0354192	0.066956	0.0200383	0.0560681	0.0630483	0.052886	0.0547783	0.0282976	0.0673409	0.0361908	0.0143161	0.0431378	0.0593303	0.0383744	0.0191167	0.0976978	0.0430212	0.0703972	0.0548945	0.0242851	0.0624317	0.0620107	0.0263827	0.0310854	0.0327099	0.0721345	0.0521329	0.01867	0.0395384	0.0403323	0.032882	0.211236	0.0457094	0.0600197	0.0443752	0.0113062	0.0654061	0.0461583	0.0690915	0.0473596	0.0416555	0.0109886	0.110604	0.0698847	0.100726	0.0940858	0.0869875	0.0371124	0.0451243	0.0549648	0.0702136	0.032936	0.0297844	0.0700902	0.0562022	0.0248437	0.101736	0.0669445	0.0457658	0.0334228	0.0448446	0.039056	0.0252463	0.0381405	0.0739586	0.0747264	0.0641194	0.0882351	0.0228036	0.0144408	0.0446511	0.0615545	0.0496166	0.0815002	0.0616731	0.109456	0.0452213	0.0910732	0.0505496	0.0688241	0.0309006	0.0339613	0.0168947	0.0250568	0.0137634	0.115349	0.0907682	0.0299512	0.0326186	0.0499666	0.0547208	0.0629046	0.0149877	0.0242122	0.0413427	0.0818654	0.103375	0.0425864	0.00593334	0.0400682	0.00770215	0.107085	0.02877	0.0214563	0.0452297	0.0318343	0.0199727	0.0759238
triads9030	middle	0.349238	0.0012915	0.0652337	0.0203966	0.0330003	0.0560237	0.0509249	0.0676777	0.078972	0.105584	0.0758711	0.0715576	0.027004	0.0321962	0.0651283	0.0507785	0.072878	0.112512	0.0883197	0.0558504	0.100574	0.0671829	0.106484	0.0844509	0.0838339	0.0925766	0.0718364	0.0540679	0.0831762	0.0654278	0.0181177	0.0543732	0.048134	0.0431553	0.0194095	0.0489052	0.0599452	0.0796742	0.0773689	0.115961	0.0406866	0.0409122	0.0649829	0.158914	0.0362317	0.124232	0.151988	0.0810754	0.0880357	0.0686293	0.0519367	0.0942144	0.0298201	0.0152497	0.0340334	0.058705	0.044961	0.0291526	0.0328014	0.0684404	0.127116	0.0592857	0.0721376	0.051949	0.00729137	0.0251196	0.011945	0.0494214	0.0360608	0.0411841	0.0788596	0.0713126	0.0191144	0.0233013	0.0364643	0.0989477	0.0493997	0.0544565	0.0329863	0.138821	0.334761	0.0455769	0.0321325	0.0438133	0.0532026	0.0398932	0.349238	0.0908795	0.285224	0.0262968	0.0807614	0.329099	0.0543103	0.103742	0.0350922	0.0620622	0.0695492	0.0427692	0.0733892	0.105732	0.0213933	0.0576431	0.0182021	0.0539139	0.00856353	0.070135	0.0369006	0.0396861	0.115303	0.0448819	0.0688638	0.0301644	0.0867024	0.0408128	0.0726908	0.017825	0.0595942	0.0160964	0.0542102	0.107687	0.0179485	0.0515496	0.139295	0.0754142	0.0283857	0.0438209	0.0507356	0.0868261	0.00738545	0.0803651	0.110506	0.0424902	0.0523763	0.0584606	0.0202098	0.0484961	0.0315089	0.0681236	0.0999687	0.020044	0.031402	0.0868017	0.111489	0.0887956	0.0724123	0.0329417	0.112083	0.0689202	0.0686291	0.127181	0.0748331	0.0669849	0.0513242	0.0577208	0.0316401	0.05449	0.112546	0.0402362	0.0845483	0.12726	0.0715743	0.0778279	0.0472792	0.039953	0.0694424	0.0168733	0.101602	0.0739458	0.0333825	0.0452133	0.0520424	0.0746706	0.0583931	0.028965	0.0493287	0.0401783	0.0518615	0.0130863	0.072907	0.057104	0.107889	0.0352609	0.0776666	0.028081	0.0757698	0.0153298	0.062467	0.0500956	0.0705491	0.0550701	0.0431233	0.0217486	0.0367767	0.0656045	0.0424889	0.0401178	0.0494256	0.0100098	0.116738	0.0582707	0.0764541	0.146083	0.0434765	0.136161	0.0342211	0.0825226	0.0943191	0.0616411	0.0768806	0.051203	0.0435757	0.0349032	0.0808594	0.0433658	0.0776051	0.0364977	0.115688	0.101005	0.0470669	0.0590181	0.035047	0.0423036	0.157681	0.0738615	0.0710827	0.0425184	0.110256	0.0587307	0.0579369	0.0396773	0.030513	0.0397438	0.133296	0.084088	0.0603509	0.0940369	0.0675918	0.0466244	0.106601	0.127881	0.0494733	0.0660973	0.0809791	0.10817	0.0410478	0.0442826	0.0374319	0.0691398	0.108876	0.0505156	0.0953825	0.0353706	0.00361176	0.136451	0.130147	0.0465002	0.0545626	0.106166	0.0100479	0.0965799	0.077248	0.0400244	0.0270318	0.0938291	0.0659239	0.0661669	0.078714	0.0684383	0.0796495	0.0231497	0.0478845	0.049237	0.0278198	0.0406294	0.0438096	0.0612919	0.0741016	0.0926977	0.0461873	0.332278	0.0780197	0.0677407	0.0299847	0.157948	0.0914879	0.0434055	0.0562295	0.0653955	0.11598	0.0882211	0.0726284	0.076867	0.1218	0.154895	0.0573935	0.0542278	0.0686701	0.0259479	0.0965473	0.0320705	0.106819	0.0497256	0.0513796	0.0981138	0.0705616	0.0012915	0.104439	0.0866928	0.0481068	0.0208998	0.0494444	0.0698578	0.0590186	0.0512	0.0481574	0.133479	0.030107	0.0658381	0.0394644	0.103823	0.0562921	0.0947509	0.0722637	0.05699	0.0549198	0.0422544	0.0428571	0.0722804	0.00534661	0.0522474	0.0975526	0.0440443	0.0754101	0.0391459	0.0663972	0.059109	0.0379258	0.116363	0.0228648	0.0301693	0.0749848	0.0249068	0.0732507	0.040189	0.0397122	0.134638	0.0711609	0.0378156	0.0685148	0.0520567	0.0305221	0.0471095	0.0608456	0.0425904	0.0632337	0.0628391	0.0817174	0.0384628	0.037324	0.0553136	0.00352742	0.0599565	0.00610588	0.0433247	0.0820558	0.0581065	0.0517518	0.013672	0.0365914	0.093716	0.0340575	0.0576792	0.0573855	0.101492	0.0438109	0.0579906	0.0330358	0.0478222	0.0197956	0.0322213	0.108075	0.0921949	0.0241948	0.0108629	0.0895073	0.111408	0.0394725	0.0468506	0.0601944	0.0490987	0.0256338	0.0409263	0.0871353	0.11295	0.157364	0.0821787	0.0606585	0.023371	0.0946468	0.051279	0.0519119	0.0814253	0.026163	0.0257497	0.0292924	0.052572	0.0630001	0.0650412	0.0454985
triads9031	middle	0.431554	0.00131787	0.0609961	0.0236808	0.0559689	0.0177969	0.0473137	0.0388795	0.060589	0.042132	0.0239119	0.0158826	0.110923	0.108261	0.0662842	0.0683021	0.043101	0.0625314	0.0511311	0.0406736	0.0461523	0.0461527	0.0518504	0.0550942	0.0682037	0.0225522	0.0290822	0.0306053	0.098906	0.2818	0.00596207	0.110817	0.0876306	0.0116737	0.0227632	0.133396	0.0197304	0.0503204	0.0470272	0.0542284	0.0700165	0.099839	0.0309394	0.0164448	0.100466	0.080259	0.112162	0.0758725	0.0429517	0.0271919	0.0329886	0.0577343	0.0249261	0.0593664	0.0581065	0.0678487	0.00965018	0.0516044	0.0217586	0.0747192	0.0253692	0.0842159	0.0301867	0.0415154	0.03419	0.0450584	0.0856519	0.0628101	0.115888	0.0512561	0.00595388	0.0909412	0.0401527	0.0673739	0.112622	0.0546891	0.0911813	0.0667781	0.0340782	0.0523653	0.422442	0.0298309	0.0606332	0.0501938	0.0296107	0.0518368	0.431554	0.0589879	0.312331	0.0727959	0.0799489	0.409104	0.0469357	0.147934	0.0541378	0.232449	0.0265389	0.0930248	0.0486822	0.0467885	0.0864913	0.0929886	0.0975563	0.0145631	0.0417453	0.0308067	0.0952586	0.0667517	0.0768628	0.0941468	0.0614459	0.0681596	0.0576188	0.0504348	0.0612033	0.0633091	0.12518	0.0806823	0.0503191	0.0269485	0.0146642	0.0784092	0.0447572	0.0375943	0.071332	0.0220736	0.064773	0.0403302	0.0117935	0.0184417	0.0780801	0.0761285	0.0559695	0.0083379	0.0330699	0.0673274	0.0870319	0.0595544	0.0359164	0.102603	0.0602135	0.0119325	0.0351852	0.0658427	0.0541837	0.00131787	0.0209994	0.040197	0.0339683	0.0417278	0.0141608	0.0910378	0.0612596	0.0723847	0.0155823	0.190191	0.0609401	0.0969006	0.0646687	0.0813615	0.0574425	0.0351252	0.0116496	0.0676435	0.0391411	0.0684309	0.0334378	0.0401465	0.0381909	0.072299	0.0672858	0.0916655	0.13563	0.0523133	0.0385797	0.0598923	0.0438708	0.056448	0.0971459	0.0766295	0.0622404	0.0549227	0.0517932	0.0928618	0.0691716	0.0629197	0.0433969	0.100187	0.0294897	0.0287097	0.0137996	0.0840275	0.0397344	0.0528642	0.0642498	0.106402	0.0436622	0.0572772	0.0413611	0.031181	0.0281579	0.169255	0.026086	0.0891757	0.107627	0.0786378	0.0214818	0.0527762	0.0395243	0.105778	0.0834806	0.0280457	0.0439816	0.0450033	0.0468175	0.0585404	0.0422627	0.0750197	0.026922	0.0457132	0.076336	0.0669834	0.0178467	0.0859186	0.0349904	0.0523805	0.0280084	0.0816699	0.0553889	0.0950456	0.063274	0.058063	0.0319306	0.0649341	0.0476675	0.0292397	0.02314	0.0225645	0.0451167	0.0541227	0.0344563	0.111902	0.0441832	0.066529	0.0458627	0.0463403	0.0443358	0.0359961	0.0547578	0.0208378	0.0445621	0.0791786	0.0833999	0.0665044	0.0149016	0.0589232	0.0706278	0.0585116	0.0794422	0.0280238	0.0896797	0.0124347	0.031723	0.0133906	0.0162228	0.0555046	0.024808	0.0838787	0.00578715	0.0721953	0.0599652	0.134095	0.0625631	0.0463179	0.0156822	0.0684927	0.0251763	0.025319	0.0373141	0.417999	0.0846475	0.0266433	0.04158	0.0411341	0.0690458	0.0558133	0.0460863	0.112012	0.0408741	0.0509469	0.0780143	0.0563621	0.0502493	0.0476621	0.0657153	0.0303665	0.0261414	0.0882114	0.090027	0.0218801	0.0118994	0.0380585	0.137797	0.0611226	0.0154189	0.0703687	0.0760307	0.0483733	0.0586647	0.0460306	0.097507	0.0162099	0.0516898	0.076456	0.104033	0.0336291	0.0287152	0.0341068	0.0715892	0.0668581	0.0268225	0.0522216	0.127997	0.0410522	0.0245863	0.0653396	0.0582593	0.0726768	0.0728513	0.036731	0.0678522	0.0391468	0.112949	0.0679183	0.0792646	0.06187	0.0811831	0.0104431	0.0340002	0.0578029	0.0701831	0.0649532	0.0519318	0.0228373	0.125278	0.012005	0.0662727	0.125807	0.0154512	0.0530731	0.044716	0.0789788	0.0479413	0.031913	0.0874821	0.00472053	0.0488509	0.0161749	0.0702042	0.0235367	0.0468078	0.0401705	0.0589175	0.101856	0.0421156	0.0170076	0.0300553	0.139281	0.0257979	0.00705473	0.125412	0.0429415	0.0364149	0.0476893	0.0645269	0.0558411	0.0349708	0.0720005	0.0510109	0.004984	0.0977839	0.0999759	0.0643494	0.0234114	0.0555773	0.0232248	0.0923973	0.0337935	0.0687879	0.0931269	0.120317	0.0356636	0.0229119	0.0112809	0.0323615	0.0441485	0.0662541	0.0596342	0.0503751	0.0751384	0.0199736	0.0314555	0.0696619	0.0492499	0.0734855	0.0441016	0.0801737	0.00300639	0.0778495
triads9032	dynamic	0.973804	0	0.22605	0.0952895	0.170096	0.296603	0.314973	0	0.536747	0.169949	0.129194	0.160261	0.31488	0	0.494565	0.147404	0.429749	0.279492	0.345932	0.627136	0.358386	0.445306	0.306402	0.28634	0.308403	0.241221	0.19854	0.306511	0.450086	0.153281	0.0763988	0.317009	0	0.168392	0.0842211	0.160593	0.0970907	0.318622	0.430604	0.134153	0.172307	0.0430766	0.192885	0.0972438	0.301544	0.309349	0.0927468	0.0886969	0.17151	0.211198	0.360801	0	0.0532894	0.155924	0.20715	0.0857752	0.156753	0.0273175	0.269559	0.167858	0.119619	0.228747	0.0329534	0.433079	0.0643487	0.711447	0.151913	0.495856	0.291967	0.196227	0.0591715	0.255246	0.0676195	0.0832543	0.061433	0.29588	0.139819	0.242381	0.169412	0.090136	0.226304	0.139131	0.0809274	0.151691	0.286802	0.213496	0	0.186454	0.725768	0.265578	0.224812	0.172883	0.20391	0.053627	0.221452	0.0965491	0.107685	0.199568	0.20785	0.228426	0.106206	0.216068	0.174858	0.100896	0.134515	0.226929	0.173077	0.171531	0.154173	0.0967682	0.201258	0.378868	0.305221	0.212102	0.229947	0.328267	0.145752	0.0674218	0.0689779	0.107638	0.0984462	0.0891574	0.0404163	0.224828	0.253701	0.0881048	0.227637	0.166786	0.227333	0.123967	0.313241	0.360329	0.2855	0.148725	0.190811	0.261177	0.0873234	0.0307897	0.048736	0.209305	0.287329	0.222477	0.097559	0.258622	0.34934	0.213371	0.213298	0.244785	0.309808	0.201865	0.084228	0.137858	0.275732	0.120805	0.0275784	0.221386	0.437841	0.260221	0.383469	0.219118	0.315963	0.107967	0.272381	0.212457	0.0959974	0.245285	0.243749	0.150255	0.311591	0.181859	0.38014	0.170518	0.063345	0.0816267	0.271852	0.133666	0.182632	0.0683144	0.291054	0.102315	0.276353	0.265483	0.0907193	0.0569859	0.272877	0.252918	0.216312	0.173658	0.104602	0.346853	0.23189	0.312568	0.179751	0.240401	0.231458	0.292507	0.0883986	0.254815	0.188822	0.160128	0.164676	0.303792	0.440177	0.280932	0.274422	0.292286	0.173698	0.115819	0.0943691	0.235328	0.201411	0.263838	0.304833	0.378868	0.573318	0.336009	0.342768	0.143363	0.157853	0.233695	0.118997	0.183334	0.129661	0.171673	0.0782258	0.146335	0.378868	0.263358	0.216081	0.166844	0.29057	0.318585	0.208224	0.190772	0.204715	0.332443	0.190721	0.155015	0.35632	0	0.11714	0.33069	0.181905	0	0.155361	0.307136	0.17878	0.162616	0.745672	0.101319	0.160905	0.153694	0.283302	0.0981336	0.171178	0.215119	0.264381	0.163536	0.417666	0.137196	0.378868	0.289866	0.267242	0.26774	0.253595	0.162169	0.285628	0.180371	0.144315	0.207349	0.207797	0.265024	0.111065	0.378868	0.108281	0.0678505	0.507093	0.180588	0.314379	0.192149	0.100748	0.0996297	0.284788	0.24863	0.179755	0.378868	0.358377	0.221789	0.0401325	0.229519	0.352813	0.137262	0.24205	0.180574	0.298902	0.319699	0.217199	0.217141	0.324817	0.0178058	0.122201	0.515686	0.257762	0.0866125	0.215693	0.204628	0.199478	0.226209	0.214269	0.311289	0.240682	0.17417	0.320241	0.674089	0.30356	0.231996	0.581853	0.120438	0.222969	0.325313	0.32015	0	0.0574028	0.19085	0.31662	0.266394	0.0376215	0.117673	0.0917314	0.143322	0.329071	0.236518	0.378868	0	0.223887	0.150806	0.17442	0.413306	0.23337	0.21406	0.355983	0.510628	0.186722	0.118843	0.139702	0.324252	0.0627608	0.298937	0.215644	0.349015	0.300601	0.300417	0.165717	0.250199	0	0.359188	0.135124	0.417239	0.243213	0.34955	0.221152	0.407699	0.254475	0.182049	0.103114	0.44817	0.199182	0.0496343	0.179155	0.257907	0.116943	0.440258	0.337062	0.231637	0.144715	0.144758	0.0886298	0.0894917	0.0978686	0.257567	0.222873	0.422238	0.0997339	0.346061	0.147788	0.327089	0.158208	0.439513	0.217718	0.210325	0.195654	0.363453	0.554763	0.434713	0.254254	0.105744	0.162312	0.494951	0.115222	0.229873	0.548301	0.215404	0.20956	0.462435	0.973804	0.446284	0.450938	0.475356	0.26642
triads9033	middle	1.18122	0.00168965	0.0662542	0.0117637	0.0115934	0.0430206	0.0314346	0.149777	0.0236768	0.0108596	0.0840335	0.057252	0.0138643	0.0322387	0.0462554	0.0284639	0.0129799	0.249731	0.159224	0.0397597	0.0370295	0.0553377	0.052453	0.0326268	0.0332669	0.0791637	0.0168752	0.0967744	0.0253752	0.0929742	0.0870478	0.0378477	0.0468319	0.0259729	0.149465	0.0716274	0.11613	0.0452629	0.0190284	0.105959	0.0356366	0.0598081	0.065299	0.07754	0.0518438	0.0141933	0.0332782	0.0337899	0.052026	0.02026	0.108351	0.0504702	0.121816	0.068296	0.0359937	0.0469869	0.0440198	0.0928447	0.0597222	0.00686363	0.0775261	0.0058681	0.035488	0.0323658	0.0222555	0.071916	0.0567258	0.0301178	0.0559453	0.0543843	0.0751819	0.0815396	0.0271043	0.0353289	0.0252095	0.0746359	0.0713666	0.094454	0.0207097	0.0448073	1.18122	0.0612964	0.15603	0.10282	0.00890362	0.107485	1.17599	0.159652	0.872376	0.0344771	0.0847726	1.13297	0.111398	0.00718255	0.0986597	0.0523318	0.0435871	0.0412711	0.0574806	0.0419074	0.0580118	0.0168169	0.0546998	0.0311764	0.0121249	0.0438761	0.0583261	0.0198232	0.0266172	0.0500331	0.112338	0.133598	0.047241	0.072712	0.0219837	0.0336685	0.0595372	0.00993728	0.035479	0.0291673	0.0185796	0.0324629	0.0498632	0.0262452	0.0478978	0.0666783	0.0320462	0.0841319	0.0125717	0.030349	0.0161527	0.0472345	0.0314857	0.0935828	0.0570905	0.0634216	0.0574326	0.0317852	0.0455202	0.0559653	0.0172364	0.0701062	0.095346	0.0795452	0.0268619	0.0383612	0.0138763	0.0532072	0.0823472	0.0744392	0.0807324	0.0510576	0.0762221	0.0266864	0.0448548	0.0234776	0.0185815	0.128081	0.0733879	0.0498257	0.0110623	0.118211	0.0279731	0.0201291	0.0835417	0.0459596	0.0137691	0.0203032	0.0386248	0.0224712	0.0850734	0.0257472	0.0789986	0.0840254	0.0398947	0.0111441	0.0765592	0.012565	0.0758974	0.074121	0.0773652	0.0575862	0.102505	0.0308259	0.029029	0.0783571	0.0656108	0.0148082	0.0124216	0.0240704	0.0367039	0.0506463	0.0617564	0.0636958	0.098267	0.0573479	0.0508858	0.0577951	0.00326989	0.047707	0.0326642	0.0606086	0.039062	0.0757888	0.0787955	0.0332451	0.0342626	0.0999719	0.0454694	0.0453508	0.0866674	0.0239656	0.0509609	0.0412633	0.0928965	0.0140409	0.0337455	0.0723445	0.0194307	0.0231972	0.0326688	0.0852613	0.0343482	0.0529172	0.0399045	0.0491842	0.0537554	0.0830407	0.0879028	0.03273	0.0815616	0.0850772	0.0640124	0.0407947	0.100932	0.055461	0.0658539	0.0825756	0.102211	0.0718002	0.044416	0.041345	0.0754785	0.0496489	0.0320772	0.0380231	0.0523379	0.0369365	0.0450845	0.0363745	0.163524	0.0777804	0.0265512	0.105055	0.0297444	0.0237415	0.066541	0.0527731	0.0765094	0.0306588	0.085006	0.0220837	0.0317462	0.0607212	0.0307075	0.00336623	0.0161061	0.0297262	0.0414964	0.0398171	0.012877	0.0210727	0.0165711	0.0655661	0.123666	0.110828	0.066138	0.0480255	0.0670349	1.14269	0.0439584	0.0357637	0.0155614	0.0766805	0.091393	0.0598341	0.108972	0.0653996	0.0561504	0.0930096	0.184312	0.0500012	0.0533079	0.0144521	0.0429579	0.0281601	0.0762131	0.0657026	0.0132614	0.0246795	0.010291	0.034603	0.0725528	0.0259265	0.0111944	0.0338262	0.0863984	0.0595386	0.0406636	0.0289776	0.0478922	0.100835	0.0331077	0.150053	0.0646948	0.120161	0.20431	0.0267326	0.0738387	0.036526	0.030234	0.0104109	0.0160374	0.0204082	0.0513	0.0561586	0.0606208	0.0160837	0.0725271	0.0731929	0.0914818	0.0198306	0.0907145	0.0134536	0.105348	0.0749896	0.0410347	0.029879	0.0293622	0.0536921	0.0413883	0.0303075	0.0547507	0.0689025	0.0428709	0.0216381	0.0190781	0.0640699	0.0187888	0.0193811	0.086516	0.0608218	0.0930683	0.05064	0.0394334	0.0432828	0.00168965	0.0475486	0.0398275	0.0387239	0.0245901	0.0517461	0.0325715	0.049378	0.0546748	0.0160629	0.041461	0.172021	0.0699044	0.0175032	0.0520176	0.0387578	0.0192369	0.0386957	0.0251934	0.0418357	0.0256966	0.0464116	0.0517334	0.0298873	0.0378001	0.0130601	0.0597834	0.0484703	0.0164543	0.0259376	0.0718071	0.042082	0.0544123	0.0184337	0.0220128	0.0174677	0.0273655	0.0768819	0.0511931	0.0121483	0.126555	0.072156	0.0405908	0.0323538	0.0708266	0.0746029	0.149832	0.0191879	0.0456111	0.05512	0.0496912	0.0689662	0.0766875
triads9034	middle	0.465194	0.00642636	0.118019	0.0710265	0.100232	0.269575	0.0614972	0.075257	0.209823	0.0986115	0.214168	0.0408977	0.0523425	0.103595	0.150442	0.0936029	0.0455962	0.0248859	0.104585	0.0515866	0.150543	0.257705	0.0510138	0.0515681	0.0663444	0.0422699	0.204297	0.024624	0.147242	0.136362	0.209126	0.132315	0.0148218	0.170897	0.0913824	0.0805948	0.0502742	0.174109	0.0935167	0.129985	0.0709075	0.123494	0.0838658	0.184763	0.0201783	0.0846542	0.0406924	0.0551252	0.0530485	0.0470298	0.131242	0.0653252	0.121917	0.0650784	0.0190012	0.213589	0.15531	0.177191	0.105048	0.0970463	0.260829	0.0765487	0.140866	0.0882051	0.174748	0.0997734	0.0294447	0.11064	0.0922727	0.0593856	0.0773532	0.150888	0.131809	0.0295103	0.0846462	0.12285	0.0663109	0.0366027	0.0835231	0.040138	0.290055	0.113859	0.094665	0.0468524	0.135845	0.221619	0.465194	0.0321963	0.286443	0.142659	0.126887	0.270939	0.123238	0.257544	0.0459576	0.106107	0.189635	0.163474	0.37187	0.264981	0.193674	0.114988	0.043807	0.0494388	0.084069	0.0603641	0.0718016	0.0823948	0.17958	0.0726252	0.0720245	0.215794	0.0884092	0.133185	0.0504955	0.0496293	0.0383369	0.0719131	0.0536823	0.126898	0.0594845	0.0455733	0.121851	0.166317	0.0392472	0.136311	0.0576219	0.0560879	0.016716	0.0467462	0.0481598	0.128343	0.0973474	0.155696	0.0455445	0.0710681	0.0946275	0.0135566	0.0301705	0.0654665	0.125479	0.169499	0.03583	0.0587769	0.0946061	0.0373539	0.216085	0.0456346	0.0835892	0.207676	0.0481205	0.206047	0.0424376	0.192585	0.200708	0.0314774	0.0811545	0.0697967	0.0566988	0.138905	0.165026	0.200486	0.0908625	0.071645	0.217053	0.133067	0.0568238	0.087956	0.0963091	0.151957	0.120369	0.147643	0.042369	0.0996456	0.132162	0.0475217	0.136205	0.0511108	0.0846336	0.176408	0.155421	0.0163851	0.0870313	0.0290925	0.0354792	0.0426423	0.263956	0.0818044	0.0174186	0.136204	0.104175	0.0119783	0.221225	0.0706795	0.289926	0.162579	0.0985546	0.159398	0.0917914	0.0771288	0.140633	0.0677097	0.158785	0.119086	0.160154	0.24715	0.0671038	0.0398279	0.0926274	0.12901	0.111437	0.0600947	0.0350883	0.152984	0.0979878	0.151874	0.128536	0.0218591	0.132788	0.172604	0.188053	0.351292	0.0290759	0.146838	0.0480011	0.105831	0.146966	0.132672	0.248084	0.113435	0.0371447	0.114494	0.267306	0.2664	0.275174	0.135029	0.145878	0.149558	0.196687	0.249701	0.158782	0.0671427	0.209787	0.0790272	0.154776	0.139453	0.161387	0.380526	0.121661	0.0340877	0.316144	0.0719092	0.0371544	0.19652	0.158725	0.180675	0.139926	0.20426	0.177831	0.270698	0.121883	0.212947	0.104109	0.153622	0.056276	0.0089531	0.100332	0.210807	0.0636878	0.180485	0.255692	0.066461	0.188364	0.246051	0.0972032	0.178592	0.180993	0.12504	0.023039	0.328747	0.118684	0.0158815	0.0407761	0.20098	0.167252	0.17985	0.181146	0.114449	0.0709873	0.0837524	0.0534012	0.138669	0.0655517	0.0682212	0.0827836	0.0625335	0.232579	0.242117	0.193719	0.193045	0.144612	0.0795584	0.200351	0.149953	0.242129	0.0601491	0.0516167	0.29552	0.0369173	0.174257	0.060543	0.0920791	0.0492655	0.057938	0.184752	0.126417	0.087221	0.0671504	0.0215365	0.386755	0.26555	0.13144	0.119568	0.0728115	0.108145	0.117004	0.199224	0.177637	0.0458838	0.0958247	0.235383	0.0801051	0.0998577	0.100403	0.0813665	0.118059	0.17999	0.12541	0.094374	0.0963817	0.177405	0.0655978	0.169987	0.0727718	0.0207261	0.175717	0.0243519	0.20544	0.0322969	0.00642636	0.0641358	0.0441426	0.216929	0.23239	0.0866398	0.212812	0.28576	0.108246	0.0875541	0.120063	0.0339906	0.218034	0.0881684	0.0690533	0.0233618	0.0494134	0.0384358	0.0458771	0.0888792	0.125217	0.00842873	0.0375031	0.0886465	0.118062	0.0359121	0.0895511	0.0979132	0.0516074	0.0955695	0.069361	0.0936151	0.0786865	0.101892	0.0670084	0.102742	0.0878858	0.0547533	0.0109897	0.0487361	0.0511068	0.0985827	0.0378267	0.0707371	0.098585	0.364601	0.193582	0.043605	0.137695	0.115611	0.151059	0.1897	0.162632	0.106966	0.0542053	0.0356152	0.0737655	0.0980773	0.121423	0.142328
triads9035	dynamic	0.683895	0	0.176961	0.324621	0	0	0.119917	0.560881	0	0.330452	0.298279	0.218467	0.0575689	0.269929	0.420274	0.197143	0.193616	0	0.11842	0.262911	0.465637	0.298377	0.164102	0.161424	0.0335047	0	0	0.121521	0.0939096	0.220927	0	0.0794734	0.217111	0.239872	0.270517	0	0	0.223796	0	0.411106	0.250567	0.329146	0	0.0972822	0	0.533883	0	0	0	0	0	0	0	0.205807	0	0	0	0	0	0	0	0.215899	0	0	0.391804	0	0	0	0.308303	0	0.233886	0.4156	0.105871	0.419232	0.480381	0	0.371632	0.152477	0.213385	0.040422	0.195549	0	0	0.631815	0.242778	0	0.422163	0	0.436477	0	0	0.282002	0	0	0	0	0.222047	0.0685004	0.463966	0.368757	0.282429	0.186094	0.357695	0	0.284575	0.284633	0.224461	0.353606	0.222803	0.0723981	0	0.246656	0.121831	0.159039	0.302129	0.297343	0.0760434	0.349926	0	0	0.292851	0.463445	0.159206	0.0420681	0.19784	0.0830597	0	0.21343	0.286529	0.166568	0.109222	0.21331	0.44103	0.15872	0.32435	0	0.209322	0.350405	0.408965	0.338565	0	0.349356	0.203249	0.0595879	0.357906	0.290244	0.224522	0.335765	0.255984	0	0	0.354596	0	0	0.188504	0	0.187967	0.0830122	0.425273	0.108425	0.436232	0.176904	0.139431	0.204513	0.0701197	0	0.312338	0.0595614	0.0942976	0.288297	0.0520962	0.0942019	0.255361	0.169372	0.03464	0.231342	0.312044	0.0899455	0.530764	0.13302	0.323641	0.0991323	0.465494	0.038965	0.304916	0.470803	0.183308	0.195084	0.248043	0.159838	0.23015	0.0610971	0.204743	0.196911	0.048402	0	0.299906	0.139139	0	0.200832	0.376727	0.357647	0.2167	0.184192	0.252036	0.310568	0.119783	0.179913	0.0803305	0.0449558	0.137302	0.193282	0.260835	0.137376	0.257833	0.0948224	0	0.273603	0.307765	0.277189	0.112486	0.252639	0.0615147	0.327115	0.143329	0.188166	0.354567	0.419866	0.182518	0.196309	0.0907143	0.318447	0.295604	0.0431708	0.146897	0.163006	0.21377	0.106288	0.193987	0.344582	0	0.2254	0.0933601	0.221691	0.281833	0.127083	0.0869178	0.0829973	0.15299	0.176839	0.205694	0.461098	0.193098	0.210563	0.125665	0.0250441	0.353409	0.238592	0.146869	0.165042	0.153247	0.392925	0.19853	0.25365	0.232519	0.104036	0.0168034	0.0175475	0.17763	0	0.126034	0.231163	0.212992	0.21606	0.350494	0.261991	0.436785	0.220498	0.277125	0.36186	0.307575	0.244717	0.0872326	0.197414	0.141542	0	0.312193	0.382755	0	0	0.355781	0.129946	0.262711	0.173771	0.302738	0.194324	0.176147	0.0686256	0.24929	0.0414418	0.0513769	0.19447	0.141708	0.163631	0.297982	0.373756	0.308196	0	0.137734	0.0334432	0.291096	0.321761	0.232628	0.216155	0.683895	0.124853	0.209816	0.362877	0.286913	0.0328328	0.128937	0.118812	0.0388894	0.0821269	0.0325445	0.15751	0.2407	0	0.168301	0	0.0316907	0.0658326	0.487669	0.171976	0.0951329	0.16256	0	0	0.211875	0.145978	0.264312	0.210857	0	0.37467	0.359659	0.681212	0.142214	0.0735004	0	0.048402	0.190859	0.248432	0.108833	0.124253	0	0	0.455551	0.409422	0	0.311708	0.159196	0.130152	0	0.0752407	0.2764	0	0.102767	0.169218	0.373167	0.167448	0.188236	0.275112	0	0.267234	0	0	0.192454	0.360379	0	0	0.361528	0	0	0	0	0.249917	0.400878	0.192872	0.214567	0.461889	0.0872179	0.354968	0.215938	0	0.20442	0.325526	0.080984	0.239865	0	0.114757	0	0.339635	0.140481	0.181928	0	0.220083	0.365181	0	0.151462
triads9036	stable	0.494049	0.00218057	0.0519134	0.0359708	0.052275	0.0272532	0.0557996	0.00810024	0.0191587	0.015938	0.0322292	0.0437271	0.022003	0.0806525	0.0282595	0.0508743	0.0466502	0.0365918	0.0184498	0.0204365	0.0126108	0.042714	0.039532	0.00781368	0.0321774	0.0224814	0.00911162	0.00818903	0.0193803	0.036907	0.0695852	0.034192	0.0955759	0.0419717	0.0218486	0.0284442	0.0290071	0.0324283	0.0685056	0.0221484	0.0319371	0.0191148	0.0235962	0.0214463	0.0521046	0.0572823	0.00417005	0.0763303	0.0320435	0.0925523	0.0451655	0.036627	0.0495436	0.0113802	0.0551001	0.0814163	0.0194441	0.0146307	0.0214039	0.0675229	0.0232839	0.0709105	0.0838713	0.037794	0.0300388	0.0546062	0.0420205	0.0344908	0.04187	0.0235211	0.0515716	0.0478539	0.0363702	0.0518058	0.0467711	0.0919635	0.0323316	0.0589323	0.013635	0.0264626	0.389734	0.0449164	0.0614945	0.0489419	0.0163726	0.0436999	0.390195	0.0261418	0.331446	0.0266342	0.0255668	0.394264	0.0388869	0.0557696	0.0102275	0.0536437	0.0601707	0.0417277	0.00740397	0.00242524	0.0597347	0.0492273	0.0347399	0.0582582	0.0515335	0.0134598	0.0425908	0.0536744	0.0341167	0.0317481	0.0471128	0.0387388	0.0353988	0.0431016	0.0567336	0.0984448	0.0493179	0.0438042	0.0645472	0.0401233	0.0449729	0.0391584	0.0721806	0.0404584	0.107337	0.0611724	0.0557388	0.0638215	0.0423235	0.0338092	0.0272221	0.0263035	0.0334482	0.010827	0.0166566	0.0342109	0.0234892	0.0303187	0.0587989	0.0101289	0.03015	0.0503879	0.0284853	0.00585221	0.0342316	0.0279525	0.0879376	0.0195081	0.027522	0.0142245	0.0146955	0.028106	0.0225592	0.0201967	0.0524878	0.0128748	0.0151991	0.0851481	0.0527099	0.0712278	0.00693848	0.0156818	0.0233004	0.0403276	0.0740624	0.0653968	0.0619035	0.042928	0.0756905	0.0637101	0.028531	0.020948	0.0509666	0.0281036	0.0217721	0.0446703	0.0453425	0.0363683	0.036174	0.0143004	0.01665	0.0540684	0.0235058	0.0179963	0.0238264	0.0286474	0.0892906	0.0542566	0.0847953	0.0352582	0.0228782	0.0659618	0.0313983	0.0487167	0.0250383	0.0368268	0.0338631	0.0310205	0.0700602	0.0191739	0.0644034	0.11672	0.0425895	0.0268134	0.081843	0.034589	0.00310818	0.0244657	0.0738971	0.023139	0.0642219	0.045085	0.0257517	0.0242603	0.0219341	0.0532176	0.0587845	0.0933161	0.036861	0.0977279	0.0431808	0.0106616	0.0487943	0.0450619	0.0354859	0.0243734	0.0923609	0.0475839	0.051967	0.0582923	0.0476879	0.049116	0.0501624	0.0313315	0.027542	0.0605309	0.0342128	0.0292747	0.0226988	0.0582385	0.0157056	0.01771	0.0433063	0.0733005	0.0217791	0.0526391	0.0394137	0.012091	0.0219509	0.0199955	0.0651429	0.0525239	0.0349722	0.010443	0.0740061	0.0122924	0.0202433	0.0738426	0.0865115	0.0982529	0.0752175	0.075196	0.0625377	0.0447242	0.0519372	0.0160722	0.0587258	0.0505598	0.0325692	0.0442305	0.0342486	0.0236176	0.0702375	0.0442648	0.0211572	0.0173856	0.0481226	0.0580417	0.0217758	0.3884	0.0357958	0.0288114	0.0602853	0.161929	0.0560514	0.493549	0.096386	0.0459721	0.0478857	0.0289941	0.0569219	0.0323598	0.00218057	0.0626483	0.064776	0.0311992	0.0463363	0.0179056	0.0510665	0.0211498	0.0307076	0.0730636	0.0445941	0.0397062	0.0135536	0.0464144	0.02604	0.0341683	0.0200673	0.0218592	0.0181315	0.0259234	0.0315102	0.0778202	0.380966	0.0442116	0.029491	0.039695	0.0559529	0.0351285	0.048775	0.0219108	0.0330362	0.0315231	0.021256	0.0139575	0.0307656	0.0413331	0.0298706	0.0377733	0.00303921	0.0203965	0.0535044	0.0435304	0.0108433	0.0218265	0.0314216	0.026203	0.0613068	0.0211966	0.0709791	0.025257	0.053189	0.032354	0.00622109	0.00670393	0.0487765	0.0339765	0.0495314	0.028569	0.0607909	0.0262224	0.0673475	0.023917	0.493612	0.0224835	0.0276912	0.493452	0.0105866	0.385511	0.020192	0.00524629	0.01537	0.0445963	0.0476569	0.0248866	0.0176243	0.00985609	0.0394986	0.0175176	0.00391524	0.0603276	0.0505588	0.0268144	0.0139583	0.0215727	0.0284927	0.0508322	0.0590495	0.0663466	0.175185	0.494049	0.0441368	0.0629775	0.0507713	0.0151451	0.0486849	0.0351691	0.029088	0.0208585	0.03198	0.0451775	0.00541149	0.0571147	0.0518049	0.0128002	0.0326516	0.0504339	0.0521819	0.0119355	0.0107077	0.025996	0.0505792	0.143585	0.0659697	0.0348716	0.0355973	0.490325	0.0569055
triads9037	stable	0.471367	0.0024465	0.058423	0.014445	0.0715618	0.0383067	0.0460593	0.0566395	0.0870471	0.055172	0.0570205	0.0399055	0.044254	0.040604	0.00794459	0.0669953	0.0570087	0.0666173	0.0985687	0.0478131	0.0279306	0.0449507	0.0630089	0.0686827	0.0564346	0.0371144	0.063031	0.0640482	0.0191347	0.049837	0.0296957	0.0962379	0.110731	0.0341496	0.0236448	0.0469498	0.0496601	0.057017	0.0381462	0.0274509	0.0319754	0.0262891	0.061864	0.056362	0.128686	0.0257105	0.0229815	0.0516735	0.0372425	0.0640815	0.0402393	0.0934658	0.0375547	0.04578	0.0290584	0.0331137	0.0340681	0.0317242	0.0383437	0.0615332	0.0189987	0.0607728	0.100646	0.0696211	0.049534	0.0458914	0.0435768	0.0210468	0.106884	0.043938	0.0261439	0.0727587	0.0326012	0.0334137	0.0853455	0.0511475	0.0567899	0.0234393	0.0294784	0.0393719	0.458433	0.122969	0.0398928	0.0232735	0.0557838	0.0580831	0.454888	0.0349844	0.423543	0.12333	0.0608431	0.450683	0.108811	0.011078	0.0579311	0.0634536	0.0630216	0.0644619	0.0592899	0.107389	0.0869526	0.0200819	0.0952188	0.050416	0.0444821	0.0118701	0.0376095	0.0785775	0.00305493	0.055349	0.0485233	0.023935	0.0471883	0.0918069	0.0254206	0.0574138	0.0173745	0.0915059	0.0742739	0.0682503	0.0211443	0.0614433	0.0455574	0.0456367	0.063342	0.0464186	0.0790599	0.0395279	0.0200643	0.030597	0.0630542	0.0431426	0.0227964	0.00628257	0.0540591	0.0425058	0.110128	0.0672148	0.0428775	0.141458	0.0594926	0.0481017	0.0353268	0.0421494	0.139791	0.172012	0.109025	0.103603	0.0666999	0.0698125	0.0511557	0.0222186	0.0110778	0.0650756	0.00817978	0.0390901	0.0537616	0.0485718	0.0446576	0.0106776	0.0491788	0.00335771	0.0177515	0.0623427	0.0331776	0.0773554	0.0518422	0.0208328	0.128473	0.0111677	0.0511803	0.0416582	0.0838304	0.0308502	0.062244	0.0172524	0.0648317	0.0937711	0.0159056	0.0766809	0.0479861	0.0169063	0.0210577	0.0473287	0.0929836	0.0856894	0.077641	0.0833193	0.013461	0.0842542	0.0749955	0.0269727	0.0405823	0.0728554	0.0527034	0.0646624	0.0326226	0.0673711	0.0592384	0.124195	0.0867005	0.0462812	0.0508287	0.100753	0.0516408	0.00667713	0.105661	0.061998	0.0659371	0.0411222	0.0382989	0.0082496	0.0175914	0.0480388	0.0973055	0.0309337	0.162673	0.0991664	0.0692203	0.0626796	0.092396	0.0686833	0.056079	0.0805395	0.0399854	0.0911958	0.0846958	0.0441848	0.107344	0.0450489	0.0360704	0.0403199	0.0918049	0.0725007	0.0529099	0.0648506	0.0605214	0.0340595	0.108724	0.157614	0.00593797	0.0707427	0.0174669	0.126641	0.0164774	0.0332783	0.0694063	0.0337695	0.146388	0.0375543	0.0262635	0.0129909	0.0603431	0.0601636	0.0529417	0.0365484	0.0710146	0.0987425	0.0595386	0.13845	0.118896	0.050876	0.0244651	0.0415525	0.0413877	0.0329591	0.0164595	0.0793231	0.088631	0.101138	0.00928437	0.183291	0.127525	0.0736368	0.0570363	0.0252417	0.0694396	0.0712974	0.0754127	0.471367	0.0393623	0.0399105	0.0508096	0.0732203	0.0222069	0.0218963	0.00691075	0.0392988	0.0371044	0.096368	0.0355662	0.0167898	0.028956	0.0033061	0.0910018	0.0125922	0.0360605	0.0289104	0.125075	0.0200931	0.076742	0.061968	0.0396175	0.0576004	0.0178994	0.00758563	0.077303	0.0965953	0.099622	0.0571321	0.0537842	0.0629875	0.052892	0.0134925	0.0690299	0.0484919	0.0499909	0.0592487	0.0335238	0.0339797	0.0485498	0.0490022	0.00392967	0.0357769	0.0145042	0.0322667	0.0672691	0.0228677	0.019933	0.088686	0.0625924	0.0216455	0.00364147	0.0803919	0.0470007	0.0415733	0.0451709	0.0919987	0.0224036	0.0410236	0.0249176	0.0365816	0.0252875	0.0569049	0.0241849	0.0380899	0.0438306	0.0199058	0.0130374	0.0470795	0.0147308	0.101445	0.0544186	0.0612972	0.124337	0.0413736	0.0249187	0.042007	0.0885984	0.0577146	0.0220668	0.0472136	0.0559607	0.0247271	0.0269011	0.0767159	0.0024465	0.0414296	0.0251299	0.0384444	0.047233	0.0603127	0.0616104	0.0246473	0.0261073	0.0761334	0.0802679	0.050145	0.00871672	0.0407865	0.0233757	0.0630157	0.0346328	0.0537893	0.046119	0.0456342	0.0628275	0.0259886	0.0537001	0.0228297	0.0671622	0.0403505	0.0504859	0.037169	0.0708855	0.040009	0.048294	0.0744752	0.0279602	0.0460582	0.0302079	0.0567445	0.104981	0.0437967	0.0797703	0.0298504	0.0483746	0.06888	0.0286794
triads9038	stable	0.492281	0.0030709	0.040063	0.0332862	0.0183903	0.0380832	0.0418494	0.0502323	0.0440509	0.0385926	0.0916063	0.0250402	0.015576	0.0291632	0.0297669	0.0108729	0.00901988	0.0230013	0.0211592	0.00800683	0.03331	0.0320984	0.0112645	0.0171651	0.0554157	0.0208195	0.00769209	0.0242564	0.022544	0.0271968	0.034177	0.0214028	0.0114301	0.030357	0.0386367	0.0237149	0.0339977	0.0416998	0.0483929	0.0464539	0.0172989	0.0337642	0.0521656	0.0115905	0.0133864	0.0626087	0.0138584	0.0258511	0.0266906	0.0234216	0.0419674	0.0561569	0.0254046	0.0298955	0.0311429	0.0199105	0.00711319	0.037094	0.034992	0.0520523	0.0551604	0.0298827	0.0701386	0.0438845	0.0356105	0.0201271	0.0218117	0.0259608	0.0323465	0.0773778	0.0360448	0.0119187	0.0249401	0.0149062	0.020661	0.0615969	0.0462719	0.0375586	0.0475334	0.0523624	0.492281	0.0148567	0.0382457	0.041603	0.013556	0.0331766	0.470749	0.0267863	0.379758	0.034106	0.0197796	0.483199	0.0293935	0.0335287	0.0348527	0.0453217	0.0164697	0.07139	0.00438082	0.0175875	0.0675516	0.0240307	0.0120978	0.0279057	0.0485661	0.0256112	0.0447871	0.0258983	0.031579	0.0189465	0.0260416	0.0320252	0.0253454	0.0322187	0.0344623	0.0507072	0.0350634	0.021477	0.0142542	0.0231064	0.0105376	0.0265588	0.0352353	0.0402277	0.0142232	0.0423708	0.0308734	0.0178677	0.0503697	0.0200565	0.0465829	0.0353839	0.0350531	0.0387903	0.0166912	0.0176903	0.101427	0.0373119	0.0323818	0.0418388	0.0204667	0.0273415	0.00437453	0.0127179	0.0346601	0.0402468	0.0737804	0.0398581	0.063319	0.061446	0.0246599	0.0380624	0.0689813	0.0428557	0.0102839	0.00708234	0.0155948	0.0134924	0.0438519	0.0199116	0.014174	0.0161701	0.034339	0.0371458	0.0486431	0.0378411	0.051582	0.00461877	0.0641039	0.00957388	0.0498501	0.0558345	0.0517737	0.0514067	0.0170692	0.0176279	0.0336834	0.0030709	0.0110651	0.0315952	0.017546	0.0213708	0.0503795	0.0466565	0.0788182	0.0233203	0.0167587	0.0396758	0.0411093	0.0268427	0.0113194	0.0527871	0.0319735	0.0356466	0.00428699	0.0559987	0.0463668	0.0672682	0.0288432	0.0376843	0.0489292	0.0918828	0.0450464	0.0369707	0.0431279	0.0660816	0.0615441	0.0434774	0.0400588	0.0130148	0.0106573	0.0488465	0.0119946	0.0293067	0.0277304	0.0623422	0.0363489	0.0417774	0.032388	0.0204638	0.0278681	0.0223097	0.0240696	0.0402824	0.0237128	0.0454169	0.0351978	0.0473065	0.0490483	0.0216698	0.0460868	0.046455	0.0429352	0.0610039	0.0498479	0.0802193	0.0911618	0.0385698	0.0578702	0.0883269	0.0277644	0.035555	0.0502219	0.0437637	0.117445	0.0502131	0.0664821	0.0399792	0.0883527	0.0249121	0.06913	0.0259443	0.0131241	0.0262109	0.0255259	0.0265694	0.0277115	0.0661126	0.0206207	0.0533445	0.0420715	0.0509252	0.0368044	0.0139228	0.0126388	0.0413601	0.0496575	0.0351703	0.0423928	0.0362637	0.0377914	0.0611848	0.0395682	0.0231985	0.010041	0.0256184	0.050346	0.0243853	0.0627368	0.485835	0.045655	0.0466209	0.0585688	0.0368306	0.0410284	0.0495611	0.08886	0.0194607	0.0044644	0.0201774	0.0132608	0.0169598	0.048681	0.0312018	0.0591096	0.0306795	0.00799232	0.0497565	0.0554519	0.0412982	0.0178796	0.0342313	0.0204649	0.0318571	0.0366172	0.0296871	0.0324466	0.00850004	0.0581163	0.0423539	0.00772011	0.00664486	0.00810816	0.006833	0.0162214	0.0192541	0.0192292	0.0152586	0.0320905	0.0473853	0.0156224	0.0282645	0.0357161	0.0422485	0.0487561	0.0342258	0.0419336	0.0729487	0.0367597	0.0396564	0.0152902	0.0214254	0.0256648	0.0336367	0.0517649	0.0159565	0.0113516	0.0319304	0.0325602	0.0529535	0.0199139	0.00992122	0.0151847	0.0163164	0.00490748	0.0142536	0.0534095	0.0268232	0.0136667	0.0205375	0.0204474	0.0527464	0.0438019	0.0756554	0.00528254	0.0153086	0.0483356	0.0366528	0.0383687	0.0132642	0.0256492	0.0588342	0.0304572	0.046736	0.0343145	0.0404779	0.0515526	0.034551	0.0358247	0.0169742	0.0372806	0.0438116	0.0467977	0.0436412	0.0485892	0.048071	0.0601479	0.0126261	0.0401793	0.0159784	0.0721458	0.0692191	0.0338087	0.0284535	0.0167429	0.0273531	0.0636033	0.0474898	0.056673	0.0563934	0.0455147	0.0415366	0.0471079	0.0448843	0.00824799	0.0146694	0.0456174	0.0287149	0.050805	0.0119755	0.0428645	0.0132678	0.0194142	0.00632155	0.0506266	0.0239303	0.00587954	0.0369315	0.015508
triads9039	stable	0.574843	0.000544932	0.0254767	0.00309517	0.00960047	0.0208	0.00465857	0.0242891	0.0466426	0.05481	0.00611296	0.00443125	0.0356571	0.0234317	0.0157155	0.0376527	0.0226633	0.0254491	0.0342064	0.0285333	0.00735412	0.0045437	0.0269364	0.00623417	0.00450832	0.0231182	0.0108216	0.0618801	0.0298779	0.0270696	0.0269052	0.0186816	0.0308507	0.0244993	0.00819261	0.00369742	0.00721702	0.0187406	0.0322342	0.0083537	0.024136	0.0209283	0.00877247	0.00779454	0.0105465	0.00956478	0.0252431	0.010345	0.0149188	0.0151695	0.016587	0.00943422	0.0115873	0.0337874	0.0524498	0.0211096	0.0127888	0.0137346	0.0251668	0.0152905	0.0333496	0.0286639	0.00518686	0.0137152	0.0209898	0.0079717	0.0488706	0.00494714	0.00988241	0.0107459	0.00739321	0.0429913	0.0240229	0.0114958	0.02374	0.120071	0.00949156	0.0125117	0.00563865	0.0426027	0.57053	0.00797077	0.0251448	0.0206953	0.0583714	0.00799949	0.574604	0.0219353	0.386904	0.0505384	0.0198568	0.572308	0.0390656	0.0171317	0.0160576	0.0453573	0.00404843	0.00207989	0.00921088	0.00563971	0.0141415	0.0176389	0.0316807	0.0135593	0.0241581	0.020151	0.00762613	0.025188	0.0103606	0.00633077	0.029605	0.0111637	0.00287815	0.0110363	0.0376363	0.0273657	0.00718138	0.0138015	0.025869	0.0250348	0.012035	0.0094781	0.00562254	0.0398843	0.00693811	0.0100996	0.0274517	0.070869	0.0126591	0.0151009	0.0106035	0.0112298	0.0248839	0.0539656	0.00455317	0.0141941	0.0399684	0.0407506	0.0136885	0.0206299	0.0139471	0.0326508	0.0178737	0.0139302	0.0225529	0.0258259	0.00309057	0.0140658	0.0131211	0.0151871	0.013528	0.0106683	0.0539762	0.00694156	0.0425192	0.00816698	0.0208913	0.0349533	0.00645294	0.0128645	0.0388739	0.00697402	0.00357072	0.0214385	0.0155471	0.0138623	0.0061209	0.0274677	0.0029185	0.00333355	0.0297115	0.0164701	0.00784155	0.0176217	0.0348732	0.00704732	0.022471	0.00604675	0.00778693	0.0126862	0.00957493	0.0292723	0.013339	0.046155	0.0133672	0.000792918	0.0114917	0.00731672	0.0124656	0.00582426	0.0234643	0.0040395	0.00206507	0.012717	0.040119	0.0108895	0.0174232	0.00944242	0.0301679	0.00814486	0.0260591	0.0718187	0.0105419	0.00624451	0.0220102	0.00874518	0.0050034	0.0085995	0.0184643	0.0175622	0.00391193	0.0320344	0.0200639	0.0227414	0.0124358	0.00373463	0.00529154	0.0121868	0.0185576	0.0155347	0.0164751	0.00313645	0.0184049	0.00805391	0.0107643	0.0213148	0.0278381	0.00896896	0.0182298	0.0256797	0.0264627	0.0250051	0.00162287	0.0226354	0.0287995	0.00800888	0.0238181	0.0115675	0.0244667	0.0286811	0.0541658	0.0216316	0.0206727	0.0115021	0.0274416	0.0405914	0.00584255	0.0208075	0.00933171	0.025732	0.0356415	0.0134781	0.00600926	0.0198473	0.0288091	0.0213727	0.00670054	0.0118692	0.0193756	0.0190611	0.0257073	0.0101256	0.00745513	0.00714659	0.0233661	0.0116676	0.00609529	0.0070253	0.0111664	0.030595	0.0178588	0.00890257	0.0332494	0.00883232	0.23437	0.00676935	0.0166666	0.0189947	0.0270766	0.574843	0.0100711	0.00871781	0.00370616	0.0262707	0.00735274	0.0161027	0.0726021	0.00900506	0.00250227	0.0292977	0.0596253	0.0209951	0.014195	0.0195108	0.0120271	0.0262029	0.0186011	0.0325127	0.0188999	0.00429666	0.00452123	0.00529652	0.020608	0.00688743	0.0173942	0.00927924	0.00853779	0.00422448	0.0134203	0.0297809	0.0324378	0.00438925	0.0153535	0.00476684	0.0120147	0.0036505	0.00515352	0.0305022	0.00783934	0.0103789	0.0438548	0.00474658	0.00894069	0.0137834	0.00838205	0.0242697	0.0228135	0.013461	0.0109377	0.0318042	0.0214664	0.0153854	0.0122047	0.0269132	0.055022	0.0164216	0.0037061	0.0176674	0.010307	0.0301484	0.0045159	0.0142031	0.0195287	0.0227711	0.023768	0.0185568	0.0349111	0.0213636	0.0124153	0.0216872	0.0216518	0.00616415	0.00703491	0.0145299	0.0153286	0.0140843	0.00901407	0.00886866	0.0132012	0.000544932	0.00605216	0.0163141	0.00586445	0.0298902	0.0074823	0.00873889	0.00443694	0.0413681	0.0260808	0.0165649	0.00617823	0.0130232	0.00732493	0.0228155	0.0196151	0.00939463	0.0241359	0.00206837	0.00717307	0.0265457	0.0255371	0.0208432	0.0444823	0.0157714	0.0373289	0.021786	0.0264738	0.0228814	0.00962813	0.0172019	0.0423937	0.0417924	0.0409058	0.0187374	0.0375792	0.018009	0.00835725	0.00881156	0.0132222	0.0172821	0.0162225	0.00548054	0.0154315	0.00459301	0.013346	0.0111483	0.0164322	0.0146654	0.0120446
triads9040	stable	0.464433	0.000733661	0.0248319	0.0045413	0.0397843	0.0121727	0.0168826	0.0337503	0.0507576	0.0439783	0.00203339	0.0147253	0.0210425	0.0549889	0.004446	0.0227405	0.0334885	0.0398872	0.00760845	0.0274904	0.0296605	0.0255584	0.0510987	0.00622448	0.0135596	0.0280127	0.00585707	0.0171884	0.0219057	0.0179865	0.0057424	0.0312495	0.016771	0.0139871	0.00787087	0.0200374	0.0377025	0.0182585	0.0391876	0.0283796	0.00696221	0.0126755	0.0287894	0.00936224	0.0343017	0.0189047	0.0161529	0.00778985	0.00725927	0.00990275	0.00802087	0.0376771	0.013044	0.015523	0.0235769	0.0153643	0.0155396	0.010261	0.00539792	0.0239183	0.0166047	0.018463	0.00559305	0.0198329	0.00974622	0.0093581	0.0100802	0.00255414	0.0184604	0.0334769	0.0215169	0.0165923	0.00986254	0.0179082	0.0191402	0.0490916	0.00658817	0.0223644	0.0159465	0.0208632	0.462185	0.00894577	0.00936761	0.00994635	0.0401628	0.0228407	0.464433	0.0103609	0.350128	0.0251256	0.00790713	0.462538	0.0474029	0.0130868	0.0245866	0.0134738	0.0431669	0.024769	0.0117693	0.00612731	0.0140308	0.00991913	0.0335928	0.00851807	0.00894272	0.0151904	0.000733661	0.0980561	0.0254795	0.00522663	0.00475031	0.0321495	0.036389	0.0137222	0.0131841	0.0116695	0.0200343	0.0154088	0.0103864	0.0160984	0.0213119	0.0189246	0.0375408	0.0273824	0.0225501	0.00925187	0.0193629	0.00453969	0.0484069	0.00607381	0.0164086	0.020468	0.0227294	0.0101859	0.00705284	0.00923366	0.0408324	0.00749199	0.0280685	0.0347474	0.0174097	0.0142421	0.0186849	0.00548976	0.0218248	0.056924	0.0272082	0.00570458	0.0108662	0.0383923	0.0191723	0.0241557	0.0222777	0.00693342	0.0119799	0.0135671	0.017924	0.0211967	0.0161663	0.0019065	0.0128957	0.0147212	0.030731	0.0162292	0.0117111	0.0112814	0.0168822	0.00732838	0.00653962	0.0509709	0.0278654	0.0184918	0.0066171	0.0139298	0.0168758	0.0118046	0.0125361	0.0163127	0.0422293	0.0244054	0.00948353	0.0108769	0.00992613	0.0185762	0.0149009	0.00296054	0.0166253	0.00117437	0.00891844	0.0126658	0.0197902	0.0186737	0.020505	0.0150116	0.0402589	0.0145686	0.0225279	0.0206229	0.00745738	0.0126266	0.047236	0.027017	0.033362	0.0260184	0.0239282	0.0169536	0.0236321	0.0131073	0.0188736	0.027633	0.00456305	0.0246549	0.0181031	0.0309966	0.0236038	0.0201358	0.0262156	0.0283376	0.02354	0.0131663	0.0127435	0.0178137	0.0144103	0.0174763	0.0172235	0.0294906	0.0140343	0.0164677	0.0175426	0.0412025	0.0142908	0.0329138	0.00849148	0.0222891	0.0128804	0.00297623	0.0116701	0.0171118	0.0221143	0.0182821	0.0135903	0.00601843	0.0190739	0.0326388	0.0265506	0.0333552	0.00885099	0.0275978	0.0161707	0.0369542	0.0642491	0.027853	0.0266804	0.0120196	0.00909849	0.0119423	0.00248302	0.0178122	0.0102359	0.0139271	0.0329493	0.0271694	0.015912	0.0109332	0.0255663	0.0155367	0.0232497	0.0196658	0.0217563	0.00848227	0.0281389	0.0289464	0.0152342	0.0149994	0.0202353	0.00460754	0.00536661	0.00278808	0.00366864	0.456637	0.0330963	0.0284033	0.0230813	0.036342	0.0248126	0.00785519	0.0813996	0.0312271	0.0281241	0.0143097	0.0169362	0.0195227	0.00848715	0.00320529	0.0194933	0.0152135	0.00876671	0.0430002	0.0325651	0.00596269	0.010141	0.0141047	0.0184004	0.00447489	0.00947146	0.0287363	0.0110565	0.00576183	0.0252624	0.0391011	0.0245775	0.0118253	0.0437648	0.0452262	0.0174077	0.0132599	0.0295641	0.0260116	0.00720048	0.0100775	0.0469454	0.0230582	0.0214334	0.00543654	0.0147635	0.0128036	0.0204408	0.0284783	0.0172998	0.0294036	0.0131372	0.0396271	0.00821338	0.076957	0.0193695	0.0204647	0.023486	0.00919058	0.0275261	0.00794307	0.0149271	0.0142025	0.00921845	0.0272232	0.00629233	0.0133679	0.0244511	0.0350165	0.00379848	0.020362	0.0115215	0.00876894	0.0139951	0.0102559	0.0135546	0.00693329	0.0187055	0.0170947	0.0192584	0.00348429	0.0145355	0.0104244	0.0274478	0.0278525	0.0123902	0.0164769	0.0167862	0.00532243	0.0396097	0.00716152	0.0381418	0.015035	0.0262624	0.006301	0.0253818	0.0264108	0.0086358	0.0454927	0.0186631	0.0262687	0.0244417	0.018745	0.00567219	0.0275528	0.00430825	0.00595143	0.0260302	0.00810795	0.0231426	0.019956	0.0232657	0.0226895	0.0277167	0.00731734	0.0375356	0.0167494	0.0180726	0.0297787	0.0347492	0.0401265	0.00987643	0.00720719	0.0123919	0.0229348	0.0167215	0.0130117	0.027995	0.0194218	0.0126644
triads9041	stable	0.356288	0.00143899	0.0388622	0.0191886	0.0409108	0.0282919	0.0209326	0.0397416	0.0485458	0.0640462	0.0107057	0.0520159	0.0398162	0.0252078	0.0503453	0.0508377	0.0141862	0.039485	0.0714191	0.00885238	0.0171908	0.0194055	0.0553018	0.125177	0.0290867	0.0210547	0.0257087	0.0118537	0.0165832	0.0177065	0.02144	0.0368268	0.0540961	0.0287956	0.0236756	0.0159188	0.0328979	0.0293137	0.0411844	0.00425814	0.0127215	0.0264487	0.0234551	0.0268489	0.0194104	0.0910618	0.0601084	0.0391529	0.00514378	0.051728	0.0131247	0.0278002	0.0617319	0.0154702	0.0598138	0.0584903	0.0330427	0.0388294	0.0530585	0.0202964	0.0206249	0.0334571	0.0396608	0.0516308	0.0280686	0.0495528	0.0191867	0.041112	0.0216652	0.0173422	0.00425901	0.00928485	0.036881	0.0481827	0.0453052	0.0976066	0.0261664	0.032102	0.0342362	0.00686974	0.341513	0.0228092	0.0455498	0.0247475	0.0325483	0.0422596	0.350327	0.0131274	0.24843	0.0225221	0.0304631	0.356288	0.0490281	0.033093	0.0192012	0.00869816	0.0285812	0.0505052	0.00637986	0.0108569	0.0266751	0.0105048	0.0244874	0.0354356	0.0519402	0.0305083	0.0278678	0.024881	0.0184034	0.0190155	0.0385322	0.0394909	0.0503334	0.0184089	0.0127218	0.0411778	0.0220088	0.0486188	0.0145131	0.044183	0.0374184	0.0720736	0.0228652	0.0449495	0.0167637	0.0269541	0.0567355	0.0288678	0.0706826	0.0404282	0.0469358	0.0357623	0.035546	0.0180755	0.0164826	0.0489567	0.0352558	0.0455859	0.024491	0.0316145	0.0177469	0.0434733	0.0337496	0.0458377	0.0402269	0.0299259	0.0924766	0.037222	0.0107068	0.0547291	0.0134682	0.0225393	0.00816869	0.0452095	0.00762154	0.0379571	0.00365557	0.0234718	0.0288569	0.0204063	0.0352151	0.0168678	0.0158924	0.032607	0.0241758	0.0395115	0.029035	0.0136558	0.0395944	0.0299983	0.0369923	0.0285126	0.0220546	0.0285634	0.0408239	0.0241474	0.0470391	0.0299329	0.0270265	0.0324424	0.0450863	0.0275785	0.0817813	0.0284571	0.0148245	0.0392044	0.0160374	0.028318	0.0201887	0.0149607	0.0234302	0.0511143	0.0386632	0.0471527	0.0567319	0.0756601	0.0392335	0.0554137	0.0423878	0.0305866	0.0484717	0.0876758	0.0264192	0.0511432	0.0269607	0.0263857	0.0360552	0.0263165	0.0182963	0.0621883	0.0345604	0.0297189	0.0282743	0.0130492	0.0245653	0.0201232	0.0378495	0.0561843	0.0341436	0.0147677	0.0627712	0.0176153	0.0249088	0.0506977	0.0416547	0.00594651	0.0503818	0.0339841	0.00530109	0.0222086	0.0486616	0.0616531	0.0353639	0.037261	0.0555215	0.012851	0.0259455	0.0216405	0.0249219	0.0726267	0.0298086	0.0370502	0.0376818	0.0143988	0.00761782	0.0419155	0.0551467	0.0247137	0.0686579	0.0220797	0.0184689	0.0473541	0.0231282	0.0323954	0.052944	0.0220164	0.0190649	0.0481713	0.0532869	0.05129	0.0336427	0.0287398	0.00568445	0.0573706	0.047299	0.0293501	0.0558052	0.0847251	0.0357644	0.0269965	0.042023	0.0185095	0.109741	0.0254309	0.027815	0.0519945	0.023956	0.0227496	0.0342826	0.344061	0.0599762	0.0568861	0.0348606	0.0164467	0.0441178	0.0334816	0.10655	0.171492	0.0282421	0.0229436	0.0921175	0.00868262	0.108408	0.0270265	0.0536702	0.0234845	0.0327513	0.02354	0.0191655	0.0300527	0.0243239	0.00865954	0.0815823	0.0135007	0.0139247	0.0326262	0.0409108	0.0323284	0.0181381	0.0289466	0.0178999	0.0377313	0.0662782	0.00603907	0.0489125	0.0424761	0.00174865	0.0177902	0.0236392	0.0314712	0.0397339	0.0195755	0.0681379	0.0403689	0.0275447	0.020994	0.0249339	0.0319796	0.0609303	0.0452475	0.0253282	0.0117856	0.0626166	0.00735294	0.0149182	0.0506016	0.029616	0.00655075	0.0170534	0.013492	0.00563762	0.0245571	0.0524405	0.0509252	0.0265441	0.0425112	0.052383	0.0243873	0.0169395	0.0197173	0.0268529	0.0571085	0.00143899	0.0577695	0.0697008	0.0244676	0.0545578	0.0320202	0.0531054	0.017879	0.00320264	0.0840374	0.0244351	0.0571592	0.0464606	0.0324709	0.0342772	0.0194006	0.0736891	0.0449338	0.0377317	0.044665	0.0445658	0.0260452	0.117711	0.0443782	0.0634082	0.00811719	0.0103029	0.0425633	0.0635216	0.0525395	0.0159042	0.0068626	0.0656063	0.0147021	0.0126182	0.0407465	0.0101418	0.0284436	0.0349115	0.0431753	0.0525777	0.0485024	0.0257883	0.0729865	0.00995345	0.0698775	0.0289813	0.0554516	0.0362835	0.0188758	0.0901028	0.0306386	0.0309529	0.0176019	0.00833051	0.0458913	0.011456
triads9042	middle	0.420722	0.0030208	0.0968589	0.0243056	0.120254	0.0765487	0.142762	0.0428979	0.226946	0.153368	0.104211	0.0605566	0.110956	0.0625678	0.105214	0.0918695	0.0360198	0.0821865	0.12579	0.126244	0.124281	0.073345	0.168108	0.128193	0.16008	0.106078	0.0591835	0.0389347	0.0619163	0.0658427	0.0792525	0.00762619	0.0551183	0.0944512	0.160541	0.122807	0.106871	0.0503028	0.171195	0.106192	0.151389	0.0138965	0.0647391	0.0331966	0.113713	0.0982662	0.197369	0.0373712	0.129362	0.0611701	0.0573144	0.149967	0.0605812	0.0508687	0.0308221	0.0475078	0.0937676	0.0962294	0.155239	0.10133	0.240913	0.068796	0.0543441	0.0152961	0.106041	0.118422	0.0725912	0.0904809	0.0575913	0.0638829	0.0647691	0.0990183	0.0347491	0.060393	0.135931	0.233536	0.00660372	0.114293	0.101977	0.152418	0.401898	0.0486059	0.106042	0.130352	0.128324	0.0682754	0.318306	0.0537712	0.331017	0.134329	0.0228365	0.366056	0.10571	0.171717	0.0587783	0.0679685	0.0468428	0.121188	0.152007	0.0903502	0.0175932	0.115345	0.0156324	0.0379086	0.127473	0.0169306	0.128286	0.0897252	0.0150966	0.056823	0.0752733	0.0227349	0.107897	0.115751	0.0644934	0.0398135	0.0603355	0.0453989	0.0959849	0.0505457	0.102383	0.0443658	0.0507573	0.0373793	0.11637	0.07802	0.136938	0.130714	0.12944	0.151778	0.0726734	0.111507	0.173889	0.0793244	0.0390313	0.124659	0.0835938	0.192257	0.139639	0.188319	0.123279	0.0245559	0.0419812	0.0378877	0.104532	0.173071	0.102678	0.0717643	0.0621753	0.0641702	0.0634044	0.0647986	0.108974	0.0405324	0.0587861	0.0195529	0.0431184	0.090001	0.158942	0.148552	0.194061	0.195244	0.103134	0.129359	0.0956465	0.0557051	0.0412008	0.0591368	0.0787891	0.0537278	0.190811	0.0713051	0.0970711	0.0807921	0.180808	0.157019	0.161914	0.0790014	0.0677131	0.0584894	0.0427187	0.0597966	0.11956	0.140037	0.0486436	0.113046	0.106492	0.109237	0.0602526	0.0619789	0.0865636	0.0572543	0.0223231	0.0762313	0.0838161	0.0737384	0.0963024	0.0453851	0.119465	0.098011	0.118884	0.286862	0.146301	0.0387377	0.0591276	0.197993	0.0542934	0.0868664	0.148326	0.105265	0.131522	0.189194	0.149565	0.115124	0.100398	0.134448	0.0395913	0.0741677	0.026117	0.135364	0.206905	0.0752426	0.106743	0.0779614	0.14021	0.0439995	0.060537	0.141729	0.0302089	0.114744	0.0619362	0.0868476	0.114399	0.0839852	0.112553	0.14268	0.0518596	0.0365017	0.0582346	0.0995085	0.12258	0.0386291	0.0376334	0.124136	0.109285	0.117748	0.110605	0.0662772	0.0486272	0.126866	0.075644	0.080357	0.163231	0.0873039	0.0745847	0.103682	0.152395	0.0701652	0.0699334	0.048116	0.0030208	0.156063	0.114894	0.083826	0.109112	0.114425	0.0827976	0.181935	0.143869	0.102113	0.0280925	0.165695	0.120862	0.0961319	0.112939	0.0607999	0.137312	0.108244	0.0899709	0.420722	0.198958	0.13917	0.0613838	0.0394936	0.0986141	0.127807	0.0597483	0.24716	0.0802956	0.0520975	0.0807434	0.055321	0.0523593	0.252729	0.113547	0.105336	0.0910964	0.0367165	0.0390165	0.213455	0.143976	0.0535484	0.135311	0.0303127	0.0327883	0.0386332	0.142241	0.0620011	0.0273101	0.0234151	0.0990717	0.0731836	0.058539	0.0972444	0.0466951	0.0755193	0.00578465	0.0216154	0.0391452	0.187312	0.0930973	0.0725221	0.0668585	0.0757905	0.0834889	0.0524253	0.111218	0.0973115	0.0555375	0.164634	0.0703375	0.116345	0.140807	0.0524225	0.0539639	0.0359525	0.0597358	0.10836	0.0457476	0.140698	0.133799	0.064544	0.0895461	0.0531575	0.0854792	0.205981	0.133935	0.0790592	0.105034	0.00793139	0.0572283	0.144428	0.0873539	0.119943	0.065136	0.0601183	0.167094	0.12067	0.0969495	0.0688153	0.0595839	0.184174	0.146946	0.0613236	0.0790057	0.126108	0.0274685	0.060901	0.0470172	0.0177037	0.0454225	0.131729	0.0851403	0.132141	0.0403458	0.105357	0.0693525	0.0315318	0.0960681	0.0543751	0.282916	0.114528	0.041156	0.0787335	0.151055	0.0661085	0.0917157	0.0797517	0.126274	0.13248	0.107772	0.0908719	0.0455954	0.147007	0.0813014	0.10956	0.0502266	0.132694	0.0461952	0.0883581	0.0703251	0.0473444	0.168413	0.132983	0.120626	0.119287	0.102048	0.168463	0.0513798
triads9043	middle	0.388614	0.00192933	0.0975168	0.111338	0.0347893	0.0199758	0.00531215	0.0180424	0.0385003	0.0940978	0.134963	0.0544057	0.0337956	0.0243717	0.014066	0.0206882	0.0147572	0.0332292	0.0885312	0.123218	0.0419036	0.0895998	0.117073	0.0535063	0.0721053	0.101497	0.0825027	0.0791821	0.0677412	0.0939751	0.0464767	0.0909437	0.193394	0.0304733	0.0127342	0.048118	0.0622173	0.102779	0.00658153	0.0762061	0.139385	0.0957962	0.144197	0.146465	0.00578543	0.15382	0.196088	0.0911614	0.046132	0.0381306	0.0439669	0.181397	0.199111	0.184723	0.116231	0.139654	0.174152	0.118621	0.135244	0.114419	0.0842345	0.15185	0.220432	0.193985	0.181507	0.178988	0.140288	0.184887	0.0575815	0.173623	0.112643	0.098957	0.0710923	0.171827	0.120728	0.142213	0.191651	0.0488616	0.25359	0.18345	0.267013	0.0831082	0.0569418	0.138336	0.112285	0.12482	0.248475	0.118624	0.22205	0.0435473	0.0247977	0.388614	0.113314	0.147009	0.245007	0.0854396	0.0442833	0.186257	0.0603437	0.121123	0.0676054	0.179974	0.190845	0.232448	0.130943	0.0405915	0.0697122	0.165268	0.123287	0.0170545	0.158644	0.0775596	0.0981764	0.0593084	0.0202132	0.103441	0.176103	0.114345	0.110553	0.15499	0.0926255	0.226107	0.0418155	0.120474	0.103156	0.0850071	0.0373328	0.0831966	0.0851383	0.0535566	0.142032	0.0407703	0.082668	0.0179375	0.0868733	0.030607	0.0477208	0.0290591	0.214139	0.191317	0.0656018	0.17986	0.0703358	0.0918936	0.153889	0.194717	0.092307	0.143748	0.19242	0.257377	0.159094	0.244468	0.18753	0.156711	0.139401	0.0754158	0.128785	0.137507	0.130243	0.165219	0.281354	0.0528397	0.0278877	0.175845	0.0128637	0.0858961	0.100644	0.0461291	0.103567	0.110978	0.0978806	0.0714601	0.072119	0.251623	0.0658341	0.0756629	0.10488	0.103822	0.104914	0.0839853	0.0597312	0.055873	0.179161	0.0964884	0.0470439	0.164963	0.0608505	0.139938	0.0325226	0.0358135	0.137337	0.0290215	0.0438925	0.0315383	0.148552	0.105595	0.102678	0.0714316	0.210831	0.0652022	0.0848143	0.0596732	0.139212	0.178929	0.0745984	0.0838062	0.0885035	0.0229764	0.105249	0.0713417	0.101502	0.13207	0.0642225	0.129033	0.0786645	0.11964	0.102688	0.0967983	0.0651464	0.105486	0.147469	0.0937722	0.0380271	0.0498115	0.118918	0.0475038	0.159908	0.068639	0.144154	0.121477	0.0381493	0.0105769	0.0777788	0.0211777	0.06195	0.0563078	0.10094	0.10882	0.113526	0.145125	0.0190476	0.013708	0.0990353	0.111207	0.0345463	0.208616	0.0566111	0.0793855	0.0658968	0.0876417	0.0971916	0.0408693	0.0583691	0.100817	0.0991865	0.0451197	0.0288874	0.0724472	0.05378	0.0439787	0.00192933	0.0690677	0.0333131	0.00989845	0.117659	0.0151788	0.0604901	0.0558372	0.0235153	0.136199	0.123718	0.221122	0.0769437	0.0999319	0.010924	0.0548894	0.0205526	0.0716013	0.098856	0.251625	0.0884883	0.0487512	0.0810176	0.1251	0.100115	0.0891721	0.0845345	0.0390135	0.0438763	0.0430181	0.0341773	0.0421068	0.10433	0.211371	0.139264	0.0466776	0.1162	0.0852226	0.119356	0.10726	0.0944736	0.0431163	0.0367956	0.0362495	0.0544841	0.0415832	0.0477941	0.0515614	0.0521294	0.0759134	0.141508	0.0298383	0.120326	0.0604663	0.121947	0.0880756	0.0321401	0.141231	0.0946157	0.0458642	0.113149	0.10173	0.0449195	0.0733944	0.0899862	0.0401922	0.0296515	0.0387961	0.0888238	0.0525141	0.124194	0.0372949	0.0361553	0.14823	0.0299517	0.199229	0.0207154	0.175573	0.193047	0.242518	0.0887961	0.0928689	0.163977	0.153558	0.0225534	0.252999	0.0496175	0.190776	0.0962171	0.147634	0.0498577	0.0854313	0.0404713	0.0729683	0.0733267	0.0643325	0.190269	0.0575291	0.0594868	0.120333	0.109608	0.0667687	0.052911	0.0434194	0.0345595	0.341122	0.106875	0.168027	0.064227	0.0582723	0.0345354	0.0943162	0.227945	0.143287	0.114593	0.0498475	0.192639	0.0562342	0.161083	0.113306	0.137451	0.0288219	0.0921847	0.129672	0.113083	0.0657458	0.125417	0.102458	0.0187775	0.0360243	0.0360172	0.085883	0.020022	0.0353144	0.168416	0.120876	0.0614792	0.0698809	0.069243	0.0422788	0.0608593	0.00865066	0.0657964	0.0558001	0.0599	0.13127	0.149534	0.016305	0.0317695
triads9044	stable	0.423081	0.00160556	0.0297033	0.0187895	0.0307796	0.0166145	0.00937245	0.0135156	0.0308367	0.0251634	0.0142276	0.0273503	0.0201038	0.0251192	0.0181396	0.0200906	0.00900929	0.0339206	0.030229	0.0244671	0.0395684	0.0299259	0.0599406	0.0193226	0.0110686	0.0602705	0.0313622	0.014246	0.00449331	0.0315685	0.0104923	0.0201032	0.0115006	0.0269289	0.0155632	0.014057	0.0125477	0.00238938	0.0357352	0.0221865	0.022034	0.0186892	0.0141641	0.0203838	0.00604049	0.0246668	0.0281101	0.0147298	0.0176453	0.045117	0.0197614	0.00726823	0.0284751	0.00160556	0.0376126	0.0154498	0.0262307	0.00534176	0.00951987	0.0143575	0.0456419	0.0212739	0.0159342	0.00934945	0.0107974	0.0290298	0.0175483	0.0386189	0.0240357	0.0132865	0.0229232	0.0216976	0.0029036	0.0297446	0.0206666	0.055048	0.0342895	0.0176451	0.0246962	0.0388752	0.419353	0.0196737	0.0491767	0.0208484	0.0444725	0.00893346	0.423081	0.0130256	0.340727	0.0310668	0.0257564	0.420732	0.0674592	0.0112287	0.021515	0.0337893	0.0354599	0.0246052	0.0237037	0.0085492	0.0106884	0.0250305	0.0172969	0.0259578	0.0195881	0.0194442	0.0271064	0.102148	0.0234705	0.0112295	0.0207349	0.0453356	0.029729	0.0219217	0.0519065	0.0264906	0.0241113	0.0137761	0.0120476	0.0204797	0.00888364	0.0226433	0.00913823	0.0464927	0.0258147	0.0389477	0.0292291	0.0182678	0.0198214	0.0066592	0.0219713	0.0389208	0.0223185	0.0358851	0.0197796	0.0204523	0.0172286	0.0113868	0.0335905	0.0402153	0.0138254	0.0188724	0.0112703	0.0025281	0.0273625	0.0208662	0.0183358	0.0205397	0.00666781	0.00406978	0.010336	0.0146345	0.0295404	0.0159338	0.0098667	0.0129218	0.0265586	0.0205057	0.0254215	0.016566	0.0182438	0.033196	0.0283069	0.0181191	0.025497	0.0331807	0.0260883	0.0251016	0.00576806	0.0153731	0.0458549	0.0473597	0.0262307	0.0151947	0.0530853	0.0360912	0.0273896	0.0166166	0.0140364	0.0176835	0.0171859	0.0414047	0.0443158	0.0206998	0.0267457	0.0367974	0.0568388	0.0302073	0.025149	0.0427049	0.0295445	0.0443336	0.0281257	0.0211087	0.0106867	0.0387116	0.041108	0.0465801	0.0482648	0.0268838	0.031211	0.0240305	0.0206195	0.0317107	0.0185912	0.0197508	0.0194789	0.00517391	0.0175117	0.00628715	0.062457	0.0112373	0.0262305	0.0284002	0.00449688	0.0132266	0.0174639	0.0162381	0.00427611	0.0390677	0.0343802	0.00717403	0.0363742	0.00317951	0.0126594	0.0550965	0.0208499	0.00918876	0.0282851	0.0395728	0.0157085	0.0291406	0.0405648	0.0486335	0.0765406	0.025573	0.0225342	0.0199976	0.0164716	0.0249826	0.0413329	0.0570477	0.0278204	0.0558724	0.0696411	0.0322501	0.0322979	0.0807409	0.0540942	0.0294303	0.0631193	0.0192637	0.0196934	0.0274547	0.0290598	0.0498841	0.0222663	0.0441407	0.0262379	0.042344	0.073179	0.0323118	0.0373353	0.0178993	0.0196714	0.0338718	0.0311115	0.0144785	0.0151397	0.0163023	0.0228374	0.0360782	0.0501364	0.0363929	0.0134808	0.0300731	0.0139601	0.02418	0.0249698	0.418834	0.0207174	0.0129971	0.0296352	0.0553175	0.0147485	0.0250709	0.056659	0.0250395	0.0259867	0.0240389	0.00318975	0.0133591	0.0541457	0.0176876	0.0187165	0.049513	0.0195556	0.0796699	0.0345553	0.0497406	0.0441055	0.0301563	0.0231019	0.01644	0.025952	0.0282922	0.0309596	0.00528774	0.00553402	0.042629	0.0263664	0.0177957	0.0217084	0.026493	0.0111489	0.0242291	0.147347	0.00859238	0.0186477	0.0143677	0.0285572	0.0104108	0.0165067	0.00467843	0.00793007	0.019301	0.0186594	0.03114	0.00418009	0.0110725	0.0215852	0.0257316	0.0148106	0.0395764	0.0108351	0.00711287	0.013849	0.0175052	0.00757343	0.0169856	0.0123065	0.0187653	0.0305967	0.0230956	0.0201434	0.0296214	0.0118689	0.0296509	0.0252143	0.00884762	0.00438891	0.028406	0.0219297	0.0589776	0.0447226	0.00232233	0.0330409	0.0231334	0.0206198	0.00573442	0.0176147	0.0268479	0.0126893	0.00781051	0.00318979	0.0350841	0.00863405	0.0316214	0.00347342	0.0409121	0.0287015	0.0119397	0.0273465	0.0334905	0.0104241	0.00302566	0.0168159	0.00681439	0.0175342	0.0105879	0.044773	0.0374494	0.00412049	0.0161609	0.0192556	0.0196507	0.00980695	0.0116241	0.0331493	0.0212284	0.0491339	0.00822762	0.0102631	0.0191824	0.0393236	0.0274931	0.0221028	0.0185261	0.0316982	0.0232061	0.0196089	0.0101253	0.0333751	0.0130425	0.015797	0.0188789	0.0122619	0.0112324	0.0288598
triads9045	middle	0.399389	0	0.106841	0.12441	0.11544	0.0784892	0.0977392	0.0412118	0.0263256	0.225763	0.0997632	0.188049	0.158788	0.144881	0.0308269	0.0475182	0.0583711	0.145972	0.0513947	0.13079	0.142588	0.0704326	0.100266	0.0812982	0.120789	0.0884384	0.0776465	0.0851305	0.125078	0.161353	0.114482	0.133044	0.165611	0.131745	0.0930646	0.036547	0.0351836	0.0747732	0.0906993	0.12556	0.03713	0.0473733	0.0640256	0.0823723	0.0961609	0.109864	0.0782473	0.231654	0.141985	0.0998665	0.129811	0.0550936	0.0961256	0.0743302	0.150461	0.0767063	0.0829356	0.0857419	0.0150273	0.137243	0.10691	0.159428	0.0858204	0.223796	0.0607428	0.204058	0.092956	0.0548133	0.199269	0.0498983	0.213244	0.100756	0.153171	0.0399058	0.128399	0.151743	0.115501	0.127079	0.0392939	0.12432	0.32302	0.130182	0.136112	0.136887	0.0632653	0.100109	0.342973	0.104699	0.339961	0.144779	0.139211	0.346919	0.10465	0.05947	0.11512	0.0513617	0.161283	0.106875	0.114555	0.0808789	0.0506773	0.144239	0.132082	0.0563326	0.0937314	0.102531	0.146226	0.0995459	0.0990331	0.245749	0.169236	0.0607628	0.0872806	0.179385	0.07279	0.104492	0.114301	0.200365	0.101656	0.0560338	0.0655182	0.185967	0.0453389	0.0775022	0.133077	0.15328	0.15594	0.0423261	0.0998384	0.101851	0.163466	0.091053	0.135661	0.0433527	0.11211	0.12201	0.050144	0.0800672	0.0709433	0.0458169	0.0561498	0.15318	0.12155	0.0353927	0.0986541	0.0819203	0.0346501	0.0511052	0.188707	0.148113	0.128106	0.107617	0.0887769	0.192269	0.00719932	0.255202	0.127423	0.0814809	0.0852892	0.127333	0.023577	0.165404	0.141976	0.172553	0.113388	0.126996	0.0912662	0.128688	0.0823516	0.142647	0.0879493	0.0575507	0.00705622	0.10242	0.0681783	0.102872	0.0362009	0.0643869	0.0436312	0.056314	0.139565	0.0421881	0.130569	0.118466	0.13235	0.0937123	0.0450793	0.0757468	0.0224767	0.0278198	0.115297	0.139798	0.0359322	0.0884799	0.116081	0.0991192	0.0606617	0.151597	0.155776	0.125189	0.0629801	0.16965	0.0608503	0.132049	0.11722	0.100574	0.07279	0.139238	0.121854	0.165628	0.166196	0.0699643	0.184275	0.18356	0.10176	0.0291573	0.197559	0.221517	0.12449	0.0305008	0.0665333	0.141998	0.0434476	0.171196	0.189248	0.127218	0.0622535	0.0753334	0.186465	0.084255	0.10738	0.286896	0.132784	0.0380783	0.0980044	0.080804	0.103901	0.0710088	0.0570226	0.112805	0.0469904	0.113089	0.0804513	0.224335	0.125909	0.0323544	0.0626691	0.106063	0.155268	0.0462994	0.121026	0.159966	0.0699157	0.213971	0.140614	0.0648602	0.185088	0.0549636	0.216837	0.0514285	0.0664655	0.140447	0.0583526	0.0980427	0.0750539	0.0323047	0.0679558	0.163849	0.0740549	0.0201326	0.0511724	0.0777386	0.112253	0.0679112	0.0339172	0.198687	0.111555	0.142935	0.164989	0.392903	0.0232246	0.0167581	0.028155	0.0495952	0.153752	0.155544	0.0849429	0.183027	0.167365	0.101237	0.0933905	0.0863853	0.0651692	0.164003	0.108676	0.0990906	0.0318673	0.102939	0.0795499	0.122411	0.0911769	0.0540277	0.255386	0.0646197	0.0532006	0.0567579	0.104077	0.111564	0.0980808	0.18649	0.130953	0.0510294	0.254004	0.0975595	0.0277245	0.164399	0.151352	0.150216	0.0305595	0.106642	0.123292	0.155298	0.0545369	0.0484248	0.0687848	0.139456	0.180773	0.0765611	0.0677856	0.0559269	0.0498412	0.130506	0.188586	0.0847067	0.063142	0.164556	0.153861	0.0847762	0.0663292	0.118712	0.127521	0.0455826	0.0830466	0.0943048	0.077909	0.0431537	0.131809	0.0676611	0.0453687	0.118777	0.129299	0.0249156	0.0191936	0.0497498	0.17097	0.111119	0.0346325	0.125044	0.152201	0.207869	0.01499	0.161183	0.104301	0.0740828	0.0790754	0.09453	0.0898889	0.142463	0.096095	0.124671	0.171404	0.0304527	0.0302064	0.0440348	0.0787191	0.134028	0.107317	0.103696	0	0.213584	0.399389	0.172954	0.0618069	0.0539445	0.0742843	0.0441773	0.204716	0.0888381	0.0512723	0.117428	0.0706737	0.0486624	0.0819262	0.0416214	0.0636891	0.060824	0.0549173	0.186475	0.0325924	0.210877	0.0419672	0.104486	0.0733358	0.0649857	0.0496788	0.0389443	0.298875	0.025523	0.0215375
triads9046	middle	0.383989	0.00328808	0.126525	0.265016	0.114204	0.140448	0.133999	0.132338	0.1978	0.199141	0.0342526	0.177118	0.212252	0.106938	0.137764	0.129943	0.163072	0.149875	0.204333	0.0217983	0.22395	0.0743214	0.300361	0.159133	0.0166429	0.193127	0.124865	0.247848	0.123156	0.192646	0.0448136	0.0560622	0.202823	0.0389036	0.0570628	0.115364	0.109636	0.0927285	0.0876599	0.138279	0.110561	0.241122	0.185645	0.180219	0.12724	0.0716275	0.193417	0.0896339	0.12007	0.0816561	0.0862346	0.139913	0.00850279	0.0461429	0.212822	0.0889947	0.0415527	0.0310459	0.144543	0.0227436	0.0526737	0.173413	0.00328808	0.105764	0.0551184	0.0945631	0.294011	0.0583148	0.0134105	0.0489725	0.0409048	0.202187	0.180433	0.185843	0.0263928	0.129867	0.14269	0.184807	0.1615	0.0728193	0.287341	0.0438706	0.0328616	0.130416	0.159158	0.144322	0.356826	0.141797	0.263783	0.0817664	0.0837721	0.346231	0.234237	0.0835095	0.132531	0.0792756	0.0821888	0.141856	0.0279593	0.0711421	0.116638	0.0509255	0.127658	0.0474386	0.057536	0.116623	0.126432	0.150281	0.0652756	0.0751656	0.110821	0.113277	0.131027	0.127485	0.0329627	0.0819104	0.139375	0.0859862	0.0630456	0.0447622	0.0413046	0.0303534	0.0985344	0.147146	0.180601	0.136807	0.075157	0.126146	0.230625	0.153191	0.303143	0.168409	0.178342	0.0929746	0.0569664	0.202885	0.280167	0.262798	0.202054	0.0913018	0.0891673	0.25797	0.176435	0.152469	0.0822756	0.15283	0.0131688	0.229112	0.0753207	0.202165	0.106086	0.0734486	0.0902709	0.0785296	0.174214	0.0270038	0.0377127	0.142383	0.0890991	0.128735	0.125626	0.120228	0.0778897	0.0795163	0.103229	0.105498	0.0684551	0.0755853	0.0490895	0.140014	0.043943	0.0979933	0.0127266	0.183987	0.1598	0.0909149	0.167499	0.123796	0.0645487	0.106419	0.0801548	0.0888474	0.0947694	0.0381418	0.173863	0.251818	0.187911	0.197544	0.116998	0.0213391	0.0603176	0.156979	0.0861986	0.105966	0.204321	0.160865	0.0536568	0.0410454	0.19481	0.0918501	0.0629944	0.0956051	0.165999	0.208701	0.013012	0.153092	0.105513	0.130386	0.0792881	0.0963929	0.0654532	0.094708	0.125611	0.0967917	0.174982	0.142371	0.0397426	0.195798	0.234212	0.131978	0.140964	0.117945	0.103756	0.164758	0.0820115	0.151246	0.241756	0.173466	0.165145	0.133853	0.0255171	0.130062	0.0837376	0.0745694	0.129809	0.137074	0.0613671	0.033893	0.148384	0.309856	0.0719347	0.141276	0.151896	0.115633	0.0438768	0.345993	0.0153339	0.14038	0.223193	0.0791668	0.182038	0.143888	0.135069	0.100753	0.071416	0.0929042	0.0547967	0.138234	0.163555	0.108429	0.19177	0.0211144	0.205204	0.0417873	0.099753	0.094853	0.179334	0.0483908	0.0351468	0.102379	0.195323	0.1881	0.146334	0.201086	0.086211	0.025513	0.0489798	0.122686	0.132339	0.383989	0.161742	0.0514387	0.133641	0.0543816	0.189587	0.0211372	0.055878	0.0775753	0.0971256	0.155126	0.178661	0.167132	0.316367	0.144538	0.152063	0.0281131	0.0536737	0.0671391	0.14715	0.137738	0.149828	0.0740378	0.189203	0.0558662	0.0938106	0.119319	0.292977	0.115649	0.160404	0.17222	0.307775	0.0245203	0.0813295	0.0160766	0.0348266	0.068613	0.13514	0.0617501	0.145023	0.121955	0.168779	0.13238	0.143189	0.115993	0.305849	0.109121	0.265194	0.134026	0.176175	0.130794	0.152705	0.153193	0.356346	0.159199	0.132226	0.149333	0.123994	0.0575827	0.0672282	0.13897	0.108779	0.108959	0.0487522	0.143189	0.0350492	0.153797	0.213692	0.144189	0.0472495	0.0857993	0.0786077	0.173336	0.13013	0.108006	0.202721	0.067345	0.0650314	0.106858	0.0592481	0.0167594	0.0347344	0.135949	0.170267	0.17816	0.0628399	0.216594	0.198471	0.0935703	0.16733	0.0415976	0.1298	0.0461911	0.159861	0.133563	0.209906	0.145611	0.112262	0.0743556	0.137753	0.0880521	0.138591	0.308395	0.0656476	0.079814	0.22511	0.157873	0.220778	0.0742344	0.0595073	0.168846	0.187552	0.271291	0.293512	0.179927	0.167866	0.162907	0.192592	0.260125	0.0833639	0.222523	0.112851	0.099737	0.112093	0.0748227	0.0261267	0.0878039	0.0872394	0.196819	0.140828
triads9047	dynamic	0.783512	0	0.220712	0.229313	0.51416	0	0.24164	0.235417	0.648047	0.250949	0.211087	0	0.773183	0.273509	0	0.257397	0	0.701899	0	0	0	0.254593	0	0.196899	0	0.328459	0.23954	0.294921	0.711759	0	0	0.2184	0.348844	0.339945	0	0	0.0557588	0.208361	0.190409	0.141689	0.317088	0.417288	0.24118	0.207584	0.216335	0.513006	0.183693	0.328313	0.440085	0.376009	0.417643	0.368841	0.0484537	0.275074	0.461409	0.519446	0.192631	0.104876	0.321397	0.198792	0.68653	0.239313	0.174086	0.346897	0.288959	0.384104	0.399035	0	0.0989564	0.330789	0.224085	0.311768	0.352884	0.0925001	0.321466	0.207488	0.0216079	0.39409	0.152954	0.24914	0	0.144418	0	0	0.783512	0.381595	0	0.245431	0.0520052	0.29679	0.249051	0.438719	0.424077	0	0.205255	0.0706268	0.106519	0.30216	0.247924	0	0.357916	0.0899214	0	0.30428	0.444687	0.249939	0.248131	0.388663	0.398814	0.383467	0	0.177062	0.0606588	0.141255	0.402504	0.0766222	0.18417	0.296962	0.489639	0.52309	0	0	0.249721	0.342719	0.0649949	0.177686	0.244264	0.203586	0.283103	0.489642	0.0613991	0.293704	0.118346	0.148429	0.154493	0.148806	0.106587	0.195019	0	0.404577	0	0.438621	0.151948	0.0261759	0.24408	0.422499	0.183914	0.11752	0.350228	0.0909114	0.426826	0.32265	0.480106	0.175932	0.289777	0.263571	0.201792	0.268153	0.352191	0.127438	0.371752	0.0502763	0.406152	0.295127	0.117515	0	0.140656	0.117776	0.319601	0.442379	0.540597	0.159374	0.161686	0.260065	0.152993	0.199406	0.105263	0.226355	0.173543	0.180411	0.182566	0.108056	0.32441	0.34616	0.271837	0.160292	0.139607	0.143835	0.328354	0.225159	0.0360471	0.180487	0.170481	0.387319	0.419727	0.323568	0.147344	0.145672	0	0.193843	0.208631	0.177263	0.230731	0.189995	0.0983606	0.270625	0.25315	0	0.246443	0.184186	0.0917	0.214047	0.238815	0.186936	0.0708236	0.326299	0	0	0.246222	0.13016	0.306989	0.072759	0.253925	0.36021	0.0635027	0.333857	0.0908478	0.279653	0	0.434915	0.258483	0.293048	0.0754233	0.0797066	0.22272	0.131973	0.162131	0.329316	0.286108	0.418088	0.323376	0.336734	0.0939428	0.491439	0.138611	0.139044	0.0359971	0.0642456	0.231629	0.168682	0.251199	0	0.352469	0.55717	0.162278	0.169245	0.0786521	0.141489	0.111721	0.233621	0.141197	0.29204	0.337253	0	0.517991	0.172724	0.759973	0.441459	0.0672855	0.381509	0.607268	0.344857	0.315613	0.0807796	0	0.324685	0.407081	0.126491	0.161345	0	0.376817	0.368907	0.248819	0.228501	0.671563	0.191736	0.47102	0.104511	0	0	0.261557	0.555207	0	0.317718	0	0.165469	0.174006	0.222508	0.51284	0.166052	0.260626	0.352935	0.154795	0.105609	0.312027	0.327529	0	0.176832	0.438926	0.185255	0.224089	0.122949	0.386784	0.426137	0.374975	0.532004	0.0787676	0.0933989	0.27396	0.0885953	0.372216	0.188805	0.502889	0.0909472	0.414662	0.27791	0	0.216971	0.109998	0.339399	0.311509	0.277725	0.28104	0	0.183146	0.0261603	0.388798	0	0.171453	0.21711	0.200988	0	0.192451	0.239319	0.385712	0	0	0.329112	0	0	0.147989	0.436341	0.0617226	0.208348	0.608119	0	0	0.172723	0.281715	0.323785	0.363387	0.0892263	0.209624	0	0	0	0.12401	0	0.288333	0	0.224508	0.117775	0	0.132791	0.206641	0.507544	0.163944	0	0	0.28977	0.482567	0.545389	0.0973998	0.290853	0.0828488	0.384123	0.187011	0	0.221768	0.358081	0.291345	0	0.144904	0.18372	0	0.258328	0.587537	0.309617	0	0.12495	0.184177	0.208718	0	0.154358	0	0.275149	0	0.30419	0.188005
triads9048	middle	0.649679	0.00454224	0.0696281	0.0199415	0.0436507	0.0403264	0.0471377	0.0991414	0.0643301	0.0464754	0.0427848	0.115521	0.0432898	0.0423797	0.0750234	0.0240832	0.0609768	0.0540587	0.0819201	0.107674	0.0369733	0.0730655	0.0708886	0.0213094	0.0089441	0.0629922	0.0319782	0.0435518	0.0333958	0.0581371	0.0630291	0.0606195	0.0797269	0.0163348	0.0778959	0.0358846	0.0271055	0.0795169	0.0676169	0.10261	0.102711	0.124894	0.0977818	0.0241082	0.0242249	0.0303179	0.15044	0.0188579	0.0822872	0.0202881	0.070421	0.0788883	0.0346955	0.0655189	0.101214	0.0628036	0.0303911	0.0362552	0.0438194	0.0402232	0.0782274	0.0630567	0.0727697	0.00454224	0.0594915	0.0322912	0.042686	0.073747	0.172742	0.0324504	0.00914659	0.0594063	0.0464597	0.024025	0.0347332	0.144748	0.0623249	0.0506894	0.0947055	0.10393	0.615315	0.037913	0.0682315	0.0264521	0.109142	0.0397543	0.615668	0.0893689	0.429893	0.0602548	0.00485025	0.649679	0.0916821	0.0369012	0.0626923	0.0526435	0.107248	0.0564674	0.126595	0.0617644	0.0152513	0.0283922	0.161821	0.083728	0.0287745	0.0489553	0.0671517	0.066066	0.0460777	0.0110402	0.0869527	0.083815	0.132661	0.114149	0.131524	0.0486098	0.0308129	0.040363	0.0585614	0.0207602	0.0183614	0.116914	0.0390566	0.0323731	0.141873	0.122048	0.0772293	0.0741554	0.0162525	0.0322552	0.117568	0.104306	0.045283	0.00658469	0.0589894	0.0958952	0.0721128	0.0333709	0.0189271	0.0311511	0.0197137	0.053914	0.0195442	0.0609049	0.0316858	0.102009	0.0355001	0.104222	0.0514826	0.083165	0.0181849	0.0456244	0.0113106	0.035346	0.0479195	0.0522793	0.0288272	0.0168442	0.0290356	0.0434711	0.041949	0.0819374	0.0139744	0.0677154	0.0340082	0.0809652	0.0903181	0.0569476	0.125356	0.0611139	0.0103374	0.0773748	0.0585544	0.0121759	0.0780127	0.0477334	0.111219	0.0366007	0.0295589	0.0360757	0.045717	0.079445	0.064199	0.0735374	0.0720746	0.0459552	0.116162	0.116758	0.0465089	0.0812587	0.109766	0.131165	0.0851737	0.0847213	0.0490789	0.048343	0.153034	0.061642	0.163252	0.0640967	0.0372398	0.0565211	0.0455112	0.0677506	0.0804287	0.136172	0.101293	0.0564346	0.0916253	0.0977804	0.0720623	0.052168	0.0215374	0.07731	0.0952002	0.0313965	0.0697262	0.0334619	0.030063	0.047615	0.100109	0.163464	0.0356224	0.0443458	0.039037	0.0549591	0.0333236	0.0791122	0.0381287	0.0526104	0.0146885	0.104475	0.0955432	0.056971	0.0959356	0.104158	0.0821132	0.109539	0.0887248	0.137782	0.0492278	0.174377	0.1144	0.110936	0.0847764	0.0615645	0.0824296	0.173442	0.088767	0.0353802	0.110294	0.0589532	0.103469	0.0158391	0.0583674	0.0818336	0.0728487	0.0809464	0.14344	0.0607711	0.056033	0.156253	0.145678	0.017812	0.124185	0.0902912	0.0432841	0.0366825	0.0783143	0.0478174	0.0534135	0.0770992	0.105652	0.0139735	0.0193747	0.0414555	0.0726255	0.0355498	0.0232534	0.620468	0.0168716	0.066461	0.106997	0.0883824	0.0681441	0.0219578	0.033651	0.0917656	0.0496513	0.0796528	0.0461597	0.071207	0.0841685	0.121366	0.0623733	0.00876914	0.0107706	0.0892692	0.0241375	0.0671587	0.101602	0.0416165	0.0814437	0.0614491	0.0527994	0.0395051	0.0132728	0.0160924	0.0558836	0.125885	0.0452117	0.042263	0.0266779	0.112284	0.0511162	0.0316548	0.045091	0.0271935	0.0442222	0.0543592	0.118687	0.0547788	0.10612	0.117421	0.0355426	0.03433	0.0222626	0.0643157	0.0268622	0.0677273	0.0596312	0.078315	0.0791193	0.125579	0.0601879	0.0409047	0.0198421	0.0913525	0.0352094	0.129083	0.0678189	0.0422382	0.0881399	0.0966349	0.0199239	0.0308904	0.0692007	0.0667916	0.0737076	0.0208395	0.00832136	0.0717562	0.12836	0.0601358	0.0380159	0.0330502	0.0866434	0.0592041	0.0299965	0.0621828	0.0771384	0.0111889	0.0254752	0.0203145	0.041644	0.0674656	0.0256869	0.0335908	0.0954992	0.036028	0.0663647	0.0682918	0.0538035	0.0531076	0.0545916	0.106991	0.0496573	0.0519817	0.0269925	0.0810448	0.106447	0.0644059	0.0182868	0.0121645	0.0394754	0.0579456	0.0311581	0.0309226	0.0358823	0.0586539	0.0554446	0.0348844	0.0914284	0.0545119	0.0463369	0.0197519	0.127447	0.0674902	0.0846585	0.0498712	0.106213	0.116366	0.127123	0.070792	0.032603	0.0535007	0.0718568	0.0134306	0.0901086
triads9049	middle	0.526282	0.00321777	0.0755072	0.0232029	0.0812957	0.0421705	0.00390296	0.0254325	0.0756384	0.074708	0.148303	0.0785335	0.0317256	0.092921	0.0351301	0.0596705	0.0466953	0.0692537	0.102774	0.0267271	0.0837496	0.0386099	0.0784656	0.0629602	0.10297	0.00975068	0.0716227	0.0284552	0.126577	0.00791593	0.044802	0.0446859	0.0683949	0.0752325	0.0659768	0.0241467	0.00708946	0.0372818	0.0776125	0.0261559	0.0367671	0.0970854	0.0609661	0.075484	0.0984349	0.0714357	0.0954574	0.0295918	0.0589428	0.0360051	0.061218	0.106992	0.109031	0.103971	0.0771025	0.229295	0.08797	0.0643356	0.0608051	0.0237399	0.0641613	0.0765199	0.0638692	0.0660573	0.132751	0.0763694	0.0694804	0.0481248	0.14225	0.101563	0.0424137	0.0488846	0.0663499	0.0105582	0.0755617	0.101214	0.0182233	0.0417416	0.0264486	0.132603	0.478953	0.0221507	0.0888348	0.0463641	0.0544111	0.0438062	0.455158	0.0657834	0.359475	0.0193858	0.105449	0.470838	0.103836	0.0373354	0.0621797	0.0958649	0.00880392	0.0985214	0.0318982	0.107236	0.100004	0.065426	0.176944	0.0975127	0.0136478	0.0513434	0.113077	0.0239276	0.169717	0.0816581	0.0187536	0.0497201	0.149582	0.0535645	0.0223194	0.125481	0.0472919	0.0204383	0.0743412	0.0733141	0.0409157	0.0222337	0.0552671	0.0711993	0.0748725	0.0462385	0.084921	0.0463724	0.0435249	0.07534	0.109109	0.0880876	0.0299787	0.0338489	0.0590514	0.108657	0.0657414	0.116396	0.0141551	0.0287925	0.0555454	0.0525824	0.0528863	0.0775277	0.0371329	0.145223	0.201376	0.061939	0.0831407	0.180397	0.0641204	0.0251683	0.14908	0.0457877	0.101666	0.103239	0.0490216	0.0277101	0.163687	0.0756462	0.0722726	0.0374072	0.0833909	0.058278	0.0921647	0.114427	0.0750787	0.124619	0.0678433	0.044192	0.0966955	0.0532832	0.0516846	0.0929971	0.042687	0.0113692	0.194413	0.0500655	0.0248914	0.0809111	0.0768826	0.101243	0.0301682	0.0632258	0.0112511	0.0314898	0.0411557	0.0702984	0.129037	0.0639364	0.0876014	0.0881671	0.0912341	0.105522	0.0476066	0.132844	0.0631105	0.116269	0.0578144	0.166081	0.0636347	0.0150639	0.044416	0.0197598	0.173211	0.0658965	0.0376179	0.0275269	0.0568608	0.0578183	0.0746678	0.0931603	0.0134705	0.0978551	0.0722684	0.116168	0.0923079	0.0272286	0.106751	0.123071	0.0943077	0.0576126	0.0550303	0.0458419	0.0231281	0.0645738	0.0241683	0.0527185	0.0237626	0.10195	0.031541	0.0855572	0.0717072	0.0661884	0.133268	0.136012	0.0489957	0.0818549	0.164017	0.162993	0.0681979	0.118984	0.0882224	0.107767	0.0970657	0.0264579	0.0780955	0.0914402	0.15196	0.0599312	0.0670515	0.0153989	0.0553218	0.0652061	0.0226105	0.0443902	0.098434	0.0824405	0.074791	0.0680092	0.072737	0.0859639	0.0745426	0.04587	0.0957016	0.114028	0.10572	0.0322768	0.100291	0.0557307	0.0885237	0.089223	0.0583814	0.0763762	0.00941996	0.0589092	0.0892109	0.025418	0.103844	0.526282	0.120452	0.107677	0.0451226	0.0713834	0.0911426	0.0439929	0.193066	0.0759983	0.0577003	0.0394595	0.0988567	0.111818	0.0580803	0.112684	0.106101	0.0432993	0.0233611	0.0884824	0.0503111	0.107589	0.03836	0.0189153	0.06202	0.0320962	0.0567485	0.0597007	0.0296752	0.03306	0.0465849	0.0779458	0.0196997	0.0281224	0.0654643	0.0460834	0.201728	0.0314442	0.0855673	0.044772	0.0755129	0.104047	0.0559446	0.0950129	0.0462653	0.0528207	0.0704167	0.0877582	0.0523948	0.00321777	0.0324596	0.0512222	0.0755974	0.0129845	0.12243	0.123004	0.0672956	0.0226663	0.0967104	0.089075	0.0966838	0.0433958	0.0135194	0.0440529	0.0564205	0.0467908	0.0679175	0.104563	0.0797569	0.0669624	0.027359	0.0735046	0.0392047	0.10162	0.0854426	0.0840681	0.0337925	0.148507	0.0957316	0.0312338	0.0873242	0.0430418	0.0280063	0.0612892	0.0615272	0.0966513	0.0672734	0.0795846	0.0795955	0.0455462	0.0407619	0.0525144	0.0708828	0.0606921	0.0609374	0.0908736	0.130421	0.0257555	0.0441494	0.0758144	0.103802	0.110089	0.0748978	0.0498051	0.0323057	0.113666	0.0691261	0.105861	0.0156382	0.0949581	0.0806738	0.0875541	0.0993173	0.1302	0.16492	0.126615	0.0807113	0.0564329	0.0208417	0.0676035	0.0381354	0.127931	0.0481027	0.0335823	0.082295	0.102546	0.0902943	0.0410818	0.0801223	0.0309638	0.0112392
triads9050	middle	0.529477	0.00171778	0.0651946	0.0269139	0.02783	0.0423181	0.0729253	0.0348715	0.0813151	0.0364599	0.0231783	0.0626647	0.0343155	0.0623172	0.0266964	0.0293069	0.0298467	0.0865845	0.0706845	0.0244239	0.0197371	0.0373485	0.0340968	0.0654579	0.0535013	0.0259574	0.0902658	0.0511705	0.124046	0.0471062	0.0335489	0.0335863	0.05682	0.0530991	0.0668522	0.0844193	0.0201959	0.00400759	0.0944596	0.0763059	0.0823443	0.0545908	0.0288593	0.0789274	0.0562878	0.0291585	0.0443492	0.0765968	0.0499033	0.0366507	0.00964232	0.0144105	0.0839443	0.0275792	0.0691982	0.0429432	0.0211876	0.0643092	0.0799817	0.086989	0.0916094	0.056099	0.0617328	0.0762974	0.0374212	0.109826	0.0308293	0.0540465	0.0169139	0.0155145	0.0660701	0.00947895	0.0160176	0.0590067	0.0609266	0.0306313	0.0709117	0.023909	0.0216385	0.0103175	0.529477	0.0196767	0.0267282	0.0735227	0.0225483	0.0427271	0.51246	0.0321572	0.435272	0.0226104	0.0701196	0.515983	0.064859	0.00797423	0.0255366	0.061515	0.02288	0.0479529	0.0364251	0.0665251	0.0521887	0.0605622	0.0714822	0.0208061	0.0674652	0.0441705	0.0219897	0.0899911	0.0699413	0.0820539	0.0165058	0.104962	0.155381	0.0290535	0.0191602	0.0480814	0.0119729	0.0528196	0.016842	0.0575295	0.0478411	0.0382825	0.019305	0.0922204	0.0651571	0.0735505	0.0631092	0.0577126	0.117635	0.0455887	0.01912	0.0764704	0.106115	0.0532479	0.10611	0.063242	0.047901	0.05434	0.0524075	0.0518777	0.0970625	0.082588	0.0606674	0.084258	0.195207	0.100934	0.0556509	0.0605349	0.0664628	0.0563091	0.0108207	0.0472734	0.0534579	0.0339254	0.0299296	0.0318762	0.0354785	0.038269	0.0474034	0.0923519	0.0706772	0.0702486	0.0989787	0.0605141	0.065175	0.0586571	0.0402379	0.0318201	0.109784	0.0219759	0.0494593	0.00815629	0.0646802	0.0225283	0.091983	0.0410633	0.0638019	0.0428707	0.0282625	0.014363	0.0952704	0.074782	0.0422727	0.0609309	0.172222	0.0218946	0.0176398	0.0924071	0.0218405	0.0445945	0.0660926	0.101668	0.0344436	0.0842355	0.00606265	0.0497827	0.0440815	0.106599	0.0649011	0.108588	0.0610286	0.0962443	0.00852137	0.083274	0.0113421	0.138178	0.0324886	0.0836675	0.12438	0.0976738	0.0871823	0.0340973	0.00754336	0.0172261	0.0341501	0.0542137	0.116868	0.0462862	0.0630173	0.0973653	0.131212	0.0616213	0.029189	0.0249452	0.0451919	0.100621	0.0660625	0.0322846	0.0316859	0.0998494	0.0788617	0.171615	0.0514766	0.101561	0.187508	0.141636	0.0741941	0.129108	0.13484	0.114131	0.0428317	0.150569	0.059381	0.0832762	0.0812902	0.0605486	0.0781869	0.0798038	0.168245	0.0589555	0.13064	0.00775122	0.072968	0.126102	0.0197404	0.0475513	0.0728065	0.0581207	0.171197	0.0276215	0.133359	0.104951	0.0531665	0.0630962	0.0126415	0.101797	0.0459181	0.0546542	0.0535268	0.0148178	0.0479328	0.0601698	0.0525073	0.0843146	0.128188	0.0731419	0.0626696	0.106325	0.0913737	0.506398	0.0815592	0.0527521	0.0551221	0.0553935	0.0195471	0.0370364	0.0312696	0.0956573	0.0315457	0.064685	0.0547108	0.0443098	0.0644077	0.106337	0.0636756	0.0218256	0.0338496	0.0981107	0.0851386	0.105223	0.0769317	0.103973	0.0322713	0.00933381	0.0356662	0.0277119	0.0559883	0.0475285	0.0876124	0.103161	0.0294664	0.0427274	0.0568863	0.00171778	0.098339	0.0584331	0.0310646	0.068656	0.0993303	0.0771017	0.0770785	0.0761652	0.045393	0.077319	0.14277	0.026361	0.0435295	0.033795	0.00329305	0.0228947	0.00433281	0.0668651	0.0503626	0.0903432	0.0717164	0.0459855	0.0360094	0.0565448	0.0293059	0.0453328	0.0460586	0.0442052	0.0448122	0.0782837	0.0589655	0.050249	0.0638506	0.0407862	0.0382437	0.133247	0.0708414	0.0419602	0.12435	0.0659115	0.0617258	0.0302828	0.102929	0.0692113	0.0552187	0.0376956	0.104616	0.0156253	0.0842199	0.0457758	0.053202	0.0815935	0.0675709	0.0704607	0.0179197	0.0658216	0.093429	0.106507	0.0563874	0.119218	0.06992	0.0458726	0.0640713	0.0771056	0.0531474	0.0676538	0.101157	0.0138397	0.0521963	0.0371271	0.0480869	0.0557577	0.00788679	0.0529376	0.0147924	0.111796	0.0629434	0.038984	0.0768168	0.0719911	0.0475735	0.090765	0.0134388	0.00915392	0.0541181	0.0641641	0.0621888	0.0554547	0.019685	0.0613278	0.100483	0.0267677	0.0454128	0.0396521	0.0423828
triads9051	middle	0.44617	0.00558309	0.0676574	0.0549268	0.0441971	0.0488431	0.0719687	0.0136645	0.105472	0.0925643	0.0317227	0.0362084	0.0637179	0.100017	0.0445274	0.0625847	0.0438351	0.0136853	0.107768	0.0231186	0.0406	0.010912	0.0136955	0.124412	0.0732461	0.0326415	0.064441	0.059125	0.0456116	0.049985	0.0864845	0.0864348	0.0857915	0.0519728	0.0598993	0.0366128	0.0551178	0.095533	0.0488404	0.115316	0.0283661	0.0723403	0.0682974	0.068197	0.0142256	0.0372553	0.158409	0.0214718	0.0676134	0.0991351	0.0563722	0.0572998	0.0642766	0.0252148	0.0889211	0.0546567	0.043111	0.0824405	0.0409207	0.0800899	0.0556574	0.0901847	0.0147385	0.0193354	0.0613591	0.0336962	0.0403	0.0544664	0.0583468	0.0159449	0.0787961	0.0895789	0.0305148	0.0913796	0.00769211	0.126947	0.074468	0.0873353	0.111602	0.0221419	0.445585	0.0728087	0.0244893	0.0562402	0.0237603	0.0505389	0.44617	0.0500147	0.382957	0.0388116	0.0182942	0.440505	0.139733	0.0372793	0.0443916	0.0252024	0.0517654	0.0596777	0.0606212	0.0492882	0.0307234	0.113892	0.0345432	0.00591097	0.0598728	0.0486844	0.0351411	0.142632	0.118079	0.0442083	0.0395373	0.05414	0.0281336	0.0596139	0.122755	0.114209	0.0887778	0.0601793	0.0349481	0.00860955	0.0154955	0.057459	0.0285911	0.129894	0.0950286	0.17298	0.0561454	0.0366494	0.020679	0.0550961	0.125444	0.116355	0.0841154	0.0268275	0.0493517	0.00717109	0.110939	0.025613	0.066586	0.0206275	0.0493825	0.127156	0.0178753	0.0611436	0.112821	0.0932814	0.11395	0.0863356	0.0529282	0.0307991	0.0263526	0.0222112	0.0183319	0.0521149	0.143861	0.095875	0.0737608	0.0544325	0.0886251	0.0176527	0.0284143	0.110247	0.072726	0.0347118	0.112589	0.0346192	0.0453423	0.0492393	0.0385272	0.031413	0.049701	0.0539934	0.0218992	0.0157893	0.0603748	0.0711877	0.0692093	0.028401	0.0298254	0.104424	0.0660308	0.106655	0.0605076	0.0672914	0.124873	0.0310537	0.11097	0.0173647	0.0753842	0.0823771	0.128566	0.0385289	0.0521478	0.104187	0.0889065	0.0487407	0.0630445	0.0606437	0.0841371	0.0495012	0.0954758	0.105574	0.139115	0.0567737	0.0495698	0.142188	0.0817976	0.0998992	0.0715695	0.10013	0.0247838	0.110601	0.0765099	0.113786	0.0279572	0.0624133	0.0680538	0.0795631	0.0595333	0.0914164	0.10085	0.0983069	0.0408239	0.0442779	0.0798756	0.0562952	0.0966171	0.0788874	0.0160721	0.0768905	0.109143	0.0706209	0.100086	0.0282042	0.0652163	0.0853036	0.113536	0.033264	0.130929	0.155171	0.0449463	0.00809235	0.0985856	0.16471	0.0620811	0.100414	0.105321	0.0531067	0.0242723	0.0662536	0.0596221	0.0211882	0.087686	0.0548915	0.0435779	0.0453587	0.0579356	0.0842836	0.033227	0.117262	0.0387645	0.0929658	0.0695458	0.00585213	0.260282	0.0728212	0.0599561	0.0651175	0.0342585	0.0191881	0.101945	0.0804347	0.0578182	0.103464	0.0682989	0.0495384	0.0801499	0.0418616	0.0276774	0.426305	0.135958	0.0618536	0.0597957	0.0953048	0.0589752	0.0719471	0.0427647	0.0226099	0.0389555	0.0242475	0.0470003	0.0967567	0.0746777	0.0957837	0.0681069	0.0944992	0.0652383	0.0408299	0.072684	0.0729431	0.0199788	0.0850033	0.0238403	0.0279296	0.0337421	0.0518525	0.0310029	0.0514009	0.0559154	0.0690444	0.0915052	0.0910261	0.0468261	0.0297299	0.127699	0.0502973	0.0160471	0.0382013	0.0347387	0.0446809	0.133085	0.0751056	0.10068	0.0492276	0.0489351	0.110929	0.108735	0.0506314	0.102289	0.0912489	0.00558309	0.168497	0.0613499	0.0229928	0.0331331	0.046255	0.0569098	0.0211932	0.091144	0.0698533	0.0338381	0.0675397	0.0187857	0.100574	0.0775498	0.0266234	0.0810849	0.0732125	0.0589754	0.103442	0.0313938	0.126836	0.104721	0.0272398	0.0364884	0.0565123	0.0583999	0.0202484	0.0681131	0.0618827	0.0742149	0.0315462	0.0128311	0.0238339	0.0300947	0.0519859	0.0578552	0.015648	0.057749	0.0264626	0.0961211	0.0129311	0.00879345	0.0138257	0.300841	0.0248726	0.0764118	0.0352938	0.0524284	0.0795915	0.175646	0.0364751	0.0517684	0.00741252	0.0250518	0.0740381	0.0293766	0.0446458	0.0358176	0.0398779	0.107193	0.0418021	0.0461355	0.086916	0.069396	0.0174935	0.0481021	0.0815213	0.0704108	0.0929604	0.0131059	0.0277292	0.0444067	0.0286559	0.0528427	0.0180668	0.0382159	0.0453346	0.0515958
triads9052	middle	0.464706	0.0040769	0.0749446	0.0530754	0.18468	0.0839616	0.0484131	0.0643529	0.111426	0.0710874	0.013477	0.0747251	0.0129938	0.115406	0.113684	0.0397557	0.138566	0.00879533	0.198882	0.0189696	0.0553945	0.0589083	0.0723232	0.0199573	0.06599	0.0971175	0.0244485	0.074618	0.0500047	0.054353	0.0451253	0.0988122	0.0766381	0.0345631	0.0303273	0.0946272	0.0286713	0.0349293	0.029647	0.114071	0.0414965	0.0836381	0.0368765	0.0509551	0.0148425	0.0680188	0.106994	0.130997	0.153394	0.0681657	0.0289287	0.0139271	0.022088	0.0276656	0.0938076	0.0187864	0.0337441	0.0660324	0.0327671	0.241615	0.0646637	0.0499885	0.0268044	0.186486	0.0202538	0.0169402	0.0487942	0.0239278	0.0455506	0.0802271	0.0996229	0.0459107	0.0565622	0.0961639	0.0174861	0.0407071	0.0187579	0.0774192	0.0430398	0.0369316	0.45603	0.0390554	0.0904583	0.0556441	0.0040769	0.0204414	0.464706	0.118748	0.2831	0.148103	0.0766799	0.437127	0.0257575	0.0709466	0.0160173	0.0425302	0.0354464	0.0881653	0.0425799	0.0658229	0.0801112	0.0359041	0.0332722	0.176312	0.0462443	0.0879587	0.0394249	0.0797273	0.0676088	0.0359892	0.132823	0.104214	0.0331888	0.018013	0.0453166	0.0615219	0.10507	0.00628928	0.0147106	0.037506	0.0318638	0.152409	0.0236605	0.182577	0.0434506	0.0587927	0.0491852	0.0447123	0.0538843	0.0761636	0.0387448	0.0171158	0.0247048	0.0288383	0.00672601	0.0106162	0.0900593	0.0341274	0.0408167	0.03006	0.0530922	0.0759104	0.0189329	0.148022	0.0839663	0.0510036	0.0521911	0.0406137	0.051183	0.226613	0.0925899	0.0236519	0.0800405	0.0229476	0.0465908	0.0440976	0.0713403	0.00610529	0.0251761	0.0263926	0.212361	0.0849289	0.106227	0.0630547	0.0616571	0.0616274	0.0332545	0.0573235	0.0368026	0.187379	0.112275	0.0594165	0.0224545	0.0397788	0.0329567	0.0707878	0.02416	0.0692142	0.0455088	0.0447687	0.200509	0.0363305	0.0466978	0.0923314	0.0396187	0.060298	0.0601312	0.0190779	0.063099	0.0637811	0.0212217	0.0309304	0.0642431	0.0258231	0.0541684	0.0204685	0.069972	0.0552607	0.18074	0.0932004	0.03778	0.099921	0.0409673	0.0884603	0.0244225	0.0933292	0.0818235	0.0403864	0.038214	0.0272581	0.0353424	0.0487661	0.0200238	0.0542461	0.0196112	0.041633	0.0112345	0.0149565	0.0270335	0.0298791	0.0366221	0.0818331	0.0310178	0.0530691	0.0720028	0.0500129	0.0873261	0.0350712	0.0846489	0.0307957	0.0490639	0.0810165	0.0842775	0.0752092	0.0547681	0.0639465	0.0553325	0.0592	0.0743094	0.104395	0.0883495	0.0748724	0.0406893	0.0612194	0.0174441	0.0756833	0.0753043	0.0308301	0.0862544	0.060899	0.0532456	0.0462101	0.0820362	0.112587	0.0642141	0.0504491	0.0916448	0.0278865	0.0221536	0.0771677	0.0635703	0.0557964	0.0897958	0.147869	0.00978983	0.0284065	0.0283435	0.103074	0.0297066	0.076949	0.222109	0.0615057	0.0167462	0.041721	0.0670583	0.0844576	0.0318167	0.0650572	0.020361	0.447563	0.310202	0.0593238	0.0394554	0.0852344	0.102352	0.0596054	0.0578259	0.0307661	0.0697478	0.0235862	0.122749	0.110327	0.183791	0.0415241	0.0169682	0.014654	0.0324374	0.0579547	0.0219101	0.0387755	0.0129364	0.0225753	0.116206	0.113069	0.0153376	0.0546895	0.0851413	0.225456	0.0424852	0.294029	0.0437292	0.0646184	0.0607373	0.0855001	0.175623	0.0599388	0.0584777	0.0974378	0.0463711	0.0626428	0.042459	0.0100049	0.0522165	0.0301154	0.0234062	0.047581	0.0926118	0.0235206	0.106242	0.0938606	0.0240475	0.0695466	0.0440873	0.137849	0.068287	0.104293	0.0703267	0.0485708	0.0124096	0.0309237	0.0728694	0.0736435	0.0473563	0.0360035	0.0263364	0.10797	0.0285105	0.0640361	0.00461265	0.0111415	0.182076	0.0110821	0.0634612	0.03943	0.0214466	0.0713459	0.11917	0.0966742	0.0636553	0.0971976	0.094675	0.055878	0.269819	0.00866159	0.0335688	0.267728	0.170136	0.0154421	0.348009	0.146708	0.205409	0.126363	0.280121	0.231211	0.22281	0.120073	0.0832319	0.109504	0.29291	0.113634	0.159514	0.0601067	0.0644462	0.145161	0.071434	0.0420182	0.104258	0.0470501	0.151829	0.124127	0.0489723	0.122261	0.139197	0.0786936	0.128321	0.183871	0.135855	0.137784	0.152703	0.186839	0.0284783	0.00942578	0.0273414	0.030967	0.12827	0.0449661	0.0797515	0.135037	0.0371288
triads9053	middle	0.441751	0.00456855	0.0814451	0.0374976	0.0207661	0.0356677	0.00896917	0.0494379	0.0204129	0.149428	0.128757	0.0169165	0.0887929	0.078993	0.0653006	0.148572	0.0234858	0.0480724	0.138338	0.0445644	0.331171	0.0808715	0.117139	0.0831449	0.0102391	0.0339737	0.0246312	0.0411663	0.206233	0.0329494	0.0798746	0.0277893	0.139646	0.0132917	0.117517	0.0475435	0.0549696	0.0899615	0.0141283	0.0355885	0.02306	0.0680847	0.036391	0.0629499	0.135924	0.0914778	0.0382163	0.0975371	0.0622959	0.0279316	0.0565031	0.0983964	0.117064	0.0401354	0.0652278	0.0227981	0.107181	0.150992	0.0339428	0.0479731	0.0246814	0.0993626	0.0454973	0.072201	0.0147326	0.0274219	0.2816	0.0386328	0.042631	0.165874	0.0958701	0.0594312	0.0354716	0.0248855	0.0892814	0.0251362	0.162112	0.0467484	0.0083627	0.0477112	0.206094	0.0288593	0.238559	0.0734131	0.0552724	0.0887595	0.180433	0.0405484	0.211488	0.169867	0.0773009	0.182457	0.0464584	0.0882228	0.0942954	0.00456855	0.0839435	0.0505732	0.0113367	0.087444	0.271126	0.00735137	0.0740538	0.0541708	0.0156839	0.105889	0.0730696	0.127512	0.122745	0.129302	0.0444669	0.0997176	0.297548	0.0591342	0.0243391	0.15629	0.0394577	0.0331797	0.075446	0.0251753	0.0887623	0.0291101	0.0853956	0.116375	0.0805917	0.0941251	0.0608936	0.145291	0.0928703	0.0865015	0.0654057	0.17387	0.0398495	0.137344	0.0679644	0.0966087	0.0709483	0.0776448	0.104191	0.10264	0.0498663	0.0710531	0.0942689	0.0595702	0.0779837	0.124952	0.123938	0.103241	0.0723724	0.0621602	0.0475852	0.150124	0.0673015	0.0534196	0.0770786	0.0505026	0.106967	0.0699942	0.0573439	0.0754918	0.0977125	0.133602	0.0670897	0.0557099	0.0534204	0.192206	0.0130209	0.172438	0.0909845	0.0734228	0.132223	0.0608427	0.0626599	0.00534995	0.211227	0.0463669	0.138964	0.104188	0.0378892	0.11629	0.0305487	0.0528534	0.0737178	0.185458	0.0485655	0.181513	0.0642397	0.0348797	0.0418383	0.0891039	0.0779812	0.0783505	0.0457257	0.121128	0.056929	0.055255	0.0266588	0.104588	0.0457668	0.0986657	0.10313	0.0845516	0.0496533	0.116996	0.0595293	0.0175733	0.0633366	0.0779097	0.206435	0.0999788	0.0703039	0.106161	0.0765263	0.0964503	0.10151	0.128102	0.0466672	0.0633219	0.0635449	0.110922	0.115539	0.133755	0.0359979	0.0581368	0.061256	0.110087	0.101427	0.165828	0.102302	0.0779363	0.0388478	0.146905	0.0270477	0.12366	0.0614223	0.148681	0.14155	0.130658	0.199331	0.252495	0.0828621	0.0396047	0.215047	0.0441576	0.130688	0.0321982	0.0573987	0.151789	0.0890172	0.0348599	0.290507	0.0798359	0.0408516	0.0156638	0.145398	0.147879	0.115404	0.100569	0.0842163	0.338499	0.0582529	0.0984981	0.0420277	0.0261752	0.113872	0.045191	0.177932	0.0831918	0.0450742	0.0242021	0.0909484	0.153591	0.0104954	0.0816836	0.0521307	0.140747	0.0171139	0.0961785	0.0885289	0.190948	0.0626572	0.0644122	0.0253852	0.0671792	0.0314853	0.0518199	0.111707	0.128397	0.076193	0.0372754	0.0355688	0.0736699	0.0919566	0.0614656	0.0406832	0.0624661	0.137792	0.0590427	0.0599414	0.0351163	0.00996826	0.0990362	0.0672104	0.127355	0.0107347	0.0447304	0.07625	0.0557391	0.0178127	0.248204	0.132417	0.0435623	0.0509266	0.139508	0.0549346	0.0612449	0.177079	0.108288	0.014319	0.0925411	0.164218	0.0339813	0.0341848	0.0267799	0.039223	0.157169	0.182752	0.00538798	0.0614551	0.0467185	0.0378571	0.0344881	0.0548372	0.0884668	0.0501842	0.110123	0.0926176	0.170429	0.112574	0.0237027	0.0223116	0.00857817	0.103962	0.0807192	0.0711483	0.0491255	0.0275061	0.0969657	0.019881	0.0435449	0.067698	0.0904398	0.0562909	0.0238159	0.088301	0.0979592	0.0699544	0.0756893	0.0696707	0.037671	0.0119026	0.0306308	0.0379492	0.00654169	0.0621714	0.0605873	0.0223918	0.0519605	0.0633619	0.0226522	0.0562653	0.0745681	0.0354798	0.0422815	0.0201735	0.199605	0.078144	0.129447	0.0231122	0.0351766	0.441751	0.0649543	0.0572127	0.154477	0.0125099	0.0306852	0.0659173	0.153085	0.0954724	0.102545	0.0827972	0.0496176	0.0337836	0.0894547	0.102183	0.0981797	0.0891822	0.0528252	0.0498968	0.0499729	0.0372232	0.0478053	0.0375855	0.0246344	0.067707	0.0701335	0.0225193	0.0717088	0.0992831
triads9054	middle	0.96946	0	0.189448	0.153659	0.152901	0.550559	0.276058	0.279062	0.228236	0.109743	0.20705	0.145731	0.393491	0.166348	0.30201	0.153621	0.115559	0	0.148255	0.0992193	0.131876	0.155071	0	0.252824	0.215374	0.254002	0.13218	0.100886	0.137189	0.211867	0.240862	0.218227	0	0.124301	0.202064	0.171689	0.267324	0.143203	0.201176	0.267925	0.267392	0.077225	0.180956	0.26139	0.0717532	0.321747	0.0233701	0.140553	0.0959031	0.288365	0.106857	0.151683	0.378963	0.29535	0.133843	0.0694485	0.242155	0.126301	0.199982	0.124569	0	0.226513	0	0.378963	0.213125	0.324103	0.111468	0.237955	0.149601	0.0963178	0.341731	0.100469	0.182256	0.142457	0.310569	0.164908	0.0731019	0.378963	0.116633	0.342195	0.297064	0.0998662	0.269714	0.267285	0.15395	0.178876	0.278385	0.378963	0.276967	0.319308	0.0655856	0.190179	0	0.378963	0.0765307	0.197516	0	0.0243162	0.185549	0.0908373	0.0892915	0.145044	0.250316	0.255993	0.153037	0.110849	0.2239	0.19485	0.184893	0	0.321524	0	0	0.328255	0.275045	0.378963	0.061716	0.066321	0.0426517	0.378963	0.08891	0.227305	0.0604347	0.125537	0.463645	0	0.0569853	0.180983	0.263014	0.110238	0.26551	0.388429	0.235479	0.10621	0.226972	0.309974	0.106485	0.141567	0.105563	0.110918	0.169038	0.0826136	0.126361	0.184433	0.202591	0.109278	0.0812052	0.116057	0.138525	0.22905	0.208263	0.206168	0.153893	0.168679	0.33717	0.114362	0.331383	0.055608	0.117766	0.106513	0.118892	0	0.288421	0.125776	0.0829308	0.281181	0.378963	0.159858	0.373494	0.336824	0.135361	0.355799	0.231353	0.377795	0.134501	0.0391191	0.281389	0.22423	0.277938	0.123017	0.378963	0	0.285998	0.153413	0.0815522	0.00716969	0.332689	0.126095	0.347559	0	0.378963	0.378963	0.10516	0.209849	0.0702454	0.029185	0.268977	0.0662395	0.259881	0.253417	0.0592879	0.0265542	0.153799	0.14696	0.237308	0	0.2834	0.455248	0.229731	0.213013	0.378963	0.21324	0.334584	0.346093	0.267936	0.201525	0.269947	0.170796	0.233961	0.266901	0.127903	0.241134	0.165951	0	0.10188	0.261664	0.152326	0.238953	0.210432	0.055261	0.1923	0.0415019	0.161091	0	0	0	0.378963	0.339412	0	0.293266	0.250907	0.449776	0.0992197	0.0297122	0.24053	0.131676	0.254576	0	0	0.0697467	0	0.176945	0.0484711	0.0962972	0.212282	0	0.261829	0.153669	0	0	0	0	0	0.232719	0.0730417	0	0.101398	0.0464898	0.267917	0	0.26112	0.464669	0.245018	0.140137	0.269803	0.141364	0	0.0323435	0.292968	0.140909	0	0.280162	0.262799	0.382867	0.311024	0.523943	0.192499	0.0924837	0.161242	0.0839498	0.403364	0.330876	0.276509	0.182409	0.273207	0.556022	0.0869203	0.256275	0.468529	0.424662	0.388838	0	0.175236	0.263353	0	0.597622	0	0.267688	0.446037	0.155726	0.307944	0.101843	0.518338	0	0.366272	0.136155	0.0751638	0.136604	0	0.312633	0.146003	0.159998	0.96946	0.493217	0.354089	0.123325	0.378963	0.358247	0.088288	0.231852	0.0872805	0.0956632	0	0.247158	0.288374	0.378963	0.18926	0.269239	0.102209	0.239453	0.332758	0.141784	0	0.392574	0.108791	0.158123	0.0707156	0.228501	0.133406	0.347339	0.0786455	0.144992	0.0743704	0.200901	0.378963	0.182774	0.104539	0.095607	0.110533	0.160363	0.160564	0.106046	0.180533	0.19735	0.295269	0.108686	0.0938801	0.153099	0.122668	0.0720423	0.152523	0.146303	0.0603224	0.220897	0.179665	0.262436	0.449506	0.134294	0.0426882	0.285374	0.212936	0.0625366	0.101001	0.19668	0.21714	0.00960783	0.471291	0.281948	0.512706	0.0789808	0.134346	0.198373	0.116115	0.108044	0.0479765	0.205902	0.356977	0.262216	0.435677	0.180809	0.0427729	0.181951	0.371926	0.273153	0.155725	0.0921702	0.271562	0.295326	0.108726
triads9055	middle	0.506155	0.000192858	0.0608762	0.0906009	0.153025	0.184895	0.0465053	0.00650397	0.0708312	0.0356212	0.0572826	0.0509645	0.0862298	0.0251135	0.0107717	0.0672934	0.0496254	0.0813245	0.0574006	0.0791567	0.022252	0.0479617	0.0643511	0.0301217	0.0182046	0.120791	0.0301154	0.0546746	0.12885	0.0336406	0.05948	0.0460577	0.00602722	0.0329484	0.0357675	0.167408	0.150501	0.03148	0.0359495	0.0474304	0.0229453	0.0615986	0.0256227	0.053521	0.0307064	0.026016	0.0568599	0.0359714	0.0487712	0.0460292	0.017908	0.0298771	0.0372924	0.017745	0.0282487	0.018576	0.0774922	0.0335594	0.0298929	0.0565271	0.0724422	0.0193201	0.0150272	0.0121943	0.0995858	0.0465218	0.0296264	0.0313434	0.0214193	0.0917332	0.0557444	0.0407783	0.0766622	0.0818958	0.0845817	0.0603581	0.0332515	0.0279988	0.0247917	0.0317767	0.506155	0.0679093	0.0126103	0.019765	0.0580278	0.0364828	0.484893	0.0196674	0.427225	0.0601468	0.017435	0.494989	0.0434169	0.0517566	0.0243596	0.0630399	0.0987618	0.0284847	0.0271911	0.00986159	0.134188	0.00686086	0.0173042	0.0222471	0.0285336	0.0546434	0.034868	0.0443139	0.0107902	0.0230688	0.0521536	0.0668067	0.0892152	0.0151882	0.0345885	0.0423832	0.0413301	0.084497	0.0279094	0.0914432	0.00844656	0.0240645	0.0439388	0.0894569	0.0423965	0.065449	0.0443747	0.0474014	0.0676822	0.00700039	0.154512	0.0303143	0.0445293	0.0575209	0.0469309	0.0382427	0.011918	0.027496	0.0103508	0.0334824	0.0448672	0.0357225	0.0217324	0.0519332	0.0108696	0.0614539	0.0540336	0.141923	0.016481	0.0217477	0.0691515	0.0565918	0.0266654	0.0765108	0.0457998	0.0337156	0.0911954	0.0249434	0.0409938	0.0946911	0.0945316	0.131885	0.00974706	0.0142138	0.0363551	0.0848173	0.0660726	0.00534732	0.0469798	0.0229302	0.0135391	0.0543705	0.0477288	0.0383008	0.193184	0.0164688	0.109605	0.0393699	0.0551745	0.046681	0.0162233	0.0561119	0.0439775	0.0592576	0.0768428	0.0405198	0.00509699	0.037485	0.00682513	0.012888	0.0408253	0.067093	0.0143821	0.0590819	0.0497491	0.0258761	0.0679083	0.0734905	0.0377751	0.077123	0.0600731	0.017484	0.0698159	0.0375152	0.0332228	0.0813949	0.0408004	0.102032	0.0423688	0.0372717	0.0724293	0.0164114	0.0172964	0.013186	0.0583922	0.0168627	0.059143	0.024691	0.0511762	0.00903855	0.0134969	0.0511958	0.0509739	0.0663187	0.0566466	0.000192858	0.0136981	0.023207	0.0851049	0.0425872	0.124293	0.0873424	0.0348021	0.0583823	0.03814	0.251638	0.0229411	0.12236	0.113898	0.126953	0.0547858	0.108863	0.0949371	0.106882	0.104841	0.0543579	0.107276	0.041163	0.0391355	0.0989505	0.0636906	0.0582466	0.124337	0.0241227	0.0448944	0.06195	0.0160005	0.0624973	0.0484982	0.0844115	0.0396383	0.00816858	0.0566501	0.0657104	0.034481	0.067359	0.0172558	0.0109265	0.045604	0.0621788	0.0852513	0.0446638	0.0886595	0.0473149	0.0670337	0.125466	0.174781	0.0511854	0.126487	0.489932	0.0442542	0.033467	0.0270977	0.0771673	0.0172138	0.0816624	0.0819979	0.0557976	0.0376555	0.0287133	0.0888112	0.0215148	0.203477	0.0292877	0.0373062	0.0155199	0.0266818	0.123695	0.141168	0.116944	0.125093	0.0858654	0.0246594	0.0045783	0.117268	0.106488	0.084671	0.0450309	0.0277879	0.132377	0.0864151	0.053567	0.0978493	0.0328555	0.0450561	0.0399944	0.023285	0.0521348	0.0469387	0.0291418	0.0559273	0.0834822	0.039204	0.0321602	0.0252851	0.0309364	0.0597421	0.0914191	0.0800205	0.0402483	0.046744	0.0436543	0.0312523	0.0945065	0.0353749	0.052259	0.0320192	0.0313373	0.0595332	0.0219827	0.0677938	0.0192886	0.038464	0.0586193	0.0436701	0.0562578	0.0292535	0.098444	0.0205348	0.101185	0.0562892	0.087423	0.0950178	0.0449889	0.0676767	0.11618	0.016553	0.0842415	0.0828412	0.0812731	0.120148	0.0443428	0.0360405	0.0907276	0.0614765	0.0136518	0.0540546	0.0953549	0.0142347	0.0296629	0.0338372	0.0241131	0.0872399	0.055835	0.0286052	0.0143611	0.0315909	0.0774295	0.0342889	0.0353048	0.264676	0.110065	0.0348171	0.0521054	0.137358	0.0437693	0.016916	0.0537779	0.112551	0.0214832	0.0598313	0.064411	0.0327062	0.0740409	0.107619	0.0134478	0.115213	0.0452816	0.0119005	0.025129	0.109515	0.0570217	0.216603	0.106624	0.0455954	0.0239758	0.0332945	0.0564697	0.114043
triads9056	stable	0.393648	0.00412315	0.0589228	0.0879572	0.0234287	0.0670097	0.0491344	0.0365012	0.0699091	0.0483111	0.012189	0.0410368	0.0354338	0.054182	0.0532512	0.0428673	0.0256435	0.0567393	0.0610768	0.0371238	0.0817048	0.0748239	0.0144641	0.0343095	0.0259906	0.068518	0.05006	0.0793	0.0853104	0.0848269	0.080785	0.0660077	0.0823372	0.0362435	0.0768865	0.041571	0.0375858	0.0919922	0.0660383	0.00684901	0.0168741	0.0231684	0.0341111	0.0512813	0.0240758	0.0571694	0.0505766	0.0242697	0.0554261	0.0217204	0.0233593	0.0224867	0.0262987	0.0214385	0.0282205	0.045679	0.0439064	0.0537059	0.0289755	0.0262901	0.0758447	0.0337617	0.0421921	0.0564619	0.0147866	0.0430272	0.0443051	0.00412315	0.0553864	0.0474426	0.0578467	0.0381647	0.0817661	0.020146	0.0949888	0.108806	0.0433261	0.108102	0.051519	0.0606054	0.393648	0.0363059	0.0488383	0.0342119	0.0465405	0.0435685	0.388609	0.0431753	0.284832	0.021072	0.0198263	0.369868	0.0424356	0.102942	0.0263733	0.074264	0.0830921	0.0354886	0.0437603	0.0190873	0.0474205	0.0266883	0.0447379	0.0692151	0.0493332	0.0419539	0.0562303	0.037878	0.0403922	0.0421308	0.0491424	0.0148633	0.055175	0.0924874	0.0542768	0.0658023	0.027614	0.0386412	0.0628982	0.0576129	0.0481292	0.0709508	0.0742997	0.0790439	0.0427697	0.0504312	0.0513198	0.0659096	0.0289579	0.0656336	0.0701586	0.0391389	0.0617692	0.0262983	0.0288717	0.0401738	0.051684	0.102107	0.0480952	0.042245	0.0463315	0.0385154	0.0517991	0.0270913	0.0617757	0.0614744	0.0461329	0.0597459	0.0336439	0.0547216	0.0387163	0.0327657	0.0728353	0.0611591	0.054981	0.0429914	0.045342	0.0240386	0.0331163	0.0536379	0.0289918	0.0641618	0.0545698	0.0643878	0.131235	0.0613119	0.0844489	0.0608341	0.0487258	0.0441992	0.0517215	0.16941	0.0489925	0.0480577	0.103266	0.0577726	0.0713246	0.0163935	0.0287607	0.0226819	0.064815	0.116867	0.0501813	0.0759585	0.0353224	0.0562401	0.0143372	0.0606971	0.0900444	0.0576902	0.0454864	0.0622486	0.0969631	0.0449127	0.0652986	0.0856968	0.0764092	0.0478484	0.0530626	0.0493097	0.0856106	0.0647396	0.0648448	0.0160304	0.061612	0.063013	0.0657734	0.0947858	0.0528425	0.0715705	0.0647109	0.0148397	0.0904304	0.0487782	0.0267254	0.0455514	0.0414484	0.0563867	0.033291	0.05798	0.0105002	0.114664	0.0230942	0.101437	0.0271152	0.0910582	0.142984	0.0607289	0.0376292	0.00730601	0.042491	0.0789969	0.153885	0.0832163	0.0516141	0.0391955	0.0349836	0.139374	0.0581058	0.132355	0.0315691	0.0423707	0.0412258	0.0983409	0.123707	0.0622408	0.145718	0.109605	0.0897158	0.060049	0.169146	0.0817296	0.0884458	0.0364044	0.0385757	0.0851007	0.0672791	0.0301201	0.120219	0.0664345	0.104661	0.0992503	0.043421	0.030599	0.0553572	0.0342604	0.0178254	0.0325876	0.0513992	0.0510114	0.0349158	0.051854	0.0543093	0.102433	0.0475278	0.052108	0.102925	0.0340978	0.0932421	0.369762	0.109336	0.0498292	0.035715	0.105303	0.0947317	0.11963	0.0264866	0.11228	0.0499723	0.0797977	0.0364925	0.0273916	0.013625	0.0301445	0.0500513	0.0386076	0.0760337	0.0683406	0.084291	0.0717519	0.0675846	0.0893189	0.0228441	0.0412147	0.0489101	0.0554247	0.0158389	0.0144808	0.0350171	0.0559435	0.0755875	0.0319122	0.0299001	0.06725	0.0546317	0.0423441	0.0535778	0.0680965	0.0370218	0.041686	0.0806271	0.0103161	0.0402015	0.0367292	0.0576039	0.0542385	0.0654925	0.0656682	0.0693954	0.0223199	0.0588877	0.030596	0.0384828	0.0167149	0.0179233	0.0350788	0.0115849	0.050525	0.0692552	0.0394372	0.0350314	0.0378961	0.0629241	0.082756	0.020887	0.0939701	0.025149	0.0508871	0.0679464	0.0610929	0.0334021	0.119497	0.0709728	0.054526	0.0870747	0.0701848	0.0307756	0.0310787	0.0449041	0.0403495	0.0439626	0.074614	0.0354896	0.0344543	0.0327331	0.0944259	0.0519692	0.0234459	0.0632631	0.0618313	0.0422251	0.060187	0.0302841	0.08126	0.0412501	0.0423408	0.044512	0.0246142	0.0564149	0.0556431	0.137193	0.0498563	0.0421171	0.019171	0.0407118	0.0802615	0.043393	0.041469	0.0763056	0.055599	0.0254695	0.0661	0.0354633	0.0440325	0.0333886	0.0511731	0.0606937	0.060229	0.0720251	0.0672594	0.0520035	0.0497937	0.0757863	0.0623435	0.0699036	0.0662356	0.0550565	0.0886393	0.0611229
triads9057	dynamic	0.723304	0.0123264	0.184678	0.14536	0.520017	0.0919024	0.522095	0.0988783	0.0511505	0.449619	0.0855031	0.0167298	0.428291	0.0540867	0.0252471	0.471494	0.0657169	0.412372	0.0562964	0.136834	0.0123264	0.0322686	0.400316	0.274603	0.0987871	0.106403	0.155488	0.511907	0.0256766	0.0314929	0.0255717	0.0222698	0.0646484	0.0373479	0.101742	0.0251721	0.0292805	0.161506	0.0978006	0.483532	0.0581673	0.444752	0.505715	0.515514	0.0340994	0.0253181	0.427109	0.191012	0.108161	0.0487688	0.0496507	0.125172	0.0720459	0.0635647	0.489943	0.0322431	0.042981	0.0885569	0.0936068	0.0430701	0.0724791	0.487897	0.0337717	0.0824819	0.0536367	0.1039	0.3462	0.0371212	0.14376	0.132985	0.145717	0.507799	0.104061	0.122029	0.0258743	0.544678	0.477786	0.0975884	0.480834	0.0515631	0.714984	0.0580401	0.0615887	0.143093	0.455949	0.114634	0.712575	0.0804805	0.567755	0.0325559	0.067136	0.596118	0.395633	0.0808982	0.0450455	0.0613718	0.0358801	0.323868	0.031124	0.0382679	0.0963827	0.0561251	0.0773782	0.131049	0.0818353	0.060858	0.165465	0.522069	0.0431703	0.100454	0.107448	0.152849	0.507199	0.124455	0.193696	0.0789627	0.364007	0.0813867	0.09194	0.193585	0.0807527	0.0905699	0.0680676	0.499271	0.475657	0.521582	0.0621003	0.0780827	0.041605	0.0929044	0.0833707	0.476395	0.162635	0.0713008	0.135732	0.0499151	0.442478	0.067096	0.465787	0.0581427	0.0761191	0.44619	0.416067	0.0926014	0.19522	0.426934	0.0510193	0.324571	0.0634113	0.0648452	0.128283	0.209162	0.0318514	0.19092	0.458416	0.0352665	0.177399	0.128787	0.0889691	0.0984522	0.10095	0.0679337	0.017921	0.0649229	0.164819	0.0294929	0.168568	0.0304675	0.0475797	0.0707092	0.0960044	0.0634631	0.109507	0.456682	0.159708	0.104539	0.0249981	0.063278	0.105173	0.10508	0.19329	0.192637	0.087484	0.106721	0.450713	0.0629564	0.054762	0.471271	0.122025	0.105404	0.0528624	0.504848	0.106897	0.0727902	0.440658	0.460892	0.158099	0.235786	0.155788	0.132586	0.082198	0.187477	0.0365007	0.0879573	0.051117	0.549944	0.113775	0.445012	0.11537	0.0805626	0.0399759	0.345203	0.156747	0.103813	0.0596544	0.457214	0.052446	0.116323	0.202892	0.445331	0.119623	0.351547	0.0911008	0.0513078	0.128854	0.171489	0.134248	0.456151	0.0556214	0.410434	0.107074	0.504043	0.0503598	0.0237368	0.500101	0.433448	0.121611	0.0942723	0.201775	0.257436	0.0800836	0.533013	0.111656	0.0887371	0.0807908	0.11483	0.136154	0.0468554	0.106992	0.0226356	0.28909	0.0556366	0.487916	0.0323075	0.0899272	0.147316	0.156991	0.127091	0.0881627	0.0645188	0.0763591	0.0388994	0.0577172	0.0208842	0.365291	0.157495	0.0705667	0.113318	0.257727	0.112632	0.481066	0.465043	0.0545951	0.0761488	0.159559	0.104538	0.0501616	0.0312572	0.380918	0.723304	0.137325	0.0910312	0.403416	0.172623	0.462061	0.104802	0.311593	0.173989	0.0432416	0.0358433	0.41554	0.391009	0.0164969	0.102136	0.0740635	0.0827721	0.17437	0.308814	0.541193	0.150556	0.152987	0.151655	0.0335497	0.0287349	0.101078	0.0284154	0.0725575	0.0315112	0.0633354	0.422155	0.14516	0.147081	0.100887	0.159519	0.0477226	0.0540821	0.476982	0.0537094	0.432977	0.322227	0.407032	0.494423	0.46563	0.379094	0.405684	0.439436	0.0240867	0.481252	0.441776	0.410418	0.05645	0.409782	0.492377	0.0376786	0.427156	0.0141395	0.0817921	0.0592237	0.126776	0.504949	0.022506	0.0839193	0.132723	0.468781	0.0898119	0.0803322	0.524154	0.449681	0.0973039	0.0399099	0.0198233	0.0506743	0.506594	0.0326353	0.0309731	0.0611894	0.0867558	0.023795	0.0304142	0.0216042	0.0725982	0.0170586	0.0295509	0.0458087	0.132216	0.0577979	0.472431	0.0720462	0.455312	0.101887	0.433915	0.0779484	0.0693304	0.0938703	0.449371	0.128446	0.348511	0.0364723	0.0882389	0.0967092	0.42432	0.0320703	0.0487562	0.109821	0.130694	0.0716114	0.470168	0.0274804	0.348765	0.0605396	0.467039	0.112299	0.13691	0.0227956	0.0303563	0.0475411	0.46777	0.481439	0.118619	0.390497	0.163128	0.122187	0.130609	0.0330168	0.0210264	0.0445642	0.0622487	0.108153	0.494555
triads9058	stable	0.410074	0.0026132	0.0381502	0.0203464	0.0356199	0.0256659	0.0155642	0.0565773	0.0527501	0.0659258	0.0594065	0.047057	0.0573474	0.0296946	0.0224527	0.0252824	0.0198094	0.0619503	0.0629574	0.0557963	0.0186211	0.0241222	0.0337106	0.0451905	0.0542771	0.0430087	0.0451864	0.0397719	0.0118527	0.0198263	0.0278697	0.0161119	0.00854766	0.0496897	0.00306757	0.0369325	0.0123253	0.0230485	0.0350767	0.0386087	0.0230062	0.0268016	0.0026132	0.0317146	0.0503198	0.0196272	0.0274409	0.0208888	0.0320676	0.0121461	0.00869441	0.0452792	0.0409094	0.0457488	0.0299283	0.0567732	0.0442705	0.0559034	0.0363661	0.0380443	0.0262841	0.0302967	0.0621817	0.0493797	0.00701344	0.0573517	0.0394284	0.0112381	0.0192763	0.0136852	0.00852679	0.0212784	0.0163698	0.0104908	0.0332674	0.127771	0.0542821	0.0216576	0.0121667	0.0284087	0.396871	0.00646463	0.0270027	0.0409339	0.0165768	0.0296628	0.410074	0.0200079	0.330737	0.0173231	0.0220381	0.391564	0.0463249	0.014681	0.0064883	0.0209478	0.0186339	0.0279064	0.0241246	0.0413879	0.0185963	0.061916	0.043082	0.0561108	0.022507	0.0340356	0.0339047	0.0325567	0.0263796	0.0346074	0.031701	0.0467531	0.0121066	0.0304902	0.0516823	0.0159519	0.0238608	0.0173296	0.067823	0.0318365	0.0481717	0.0480053	0.022182	0.0364968	0.0249714	0.0796269	0.0060518	0.0174636	0.012631	0.0470342	0.046976	0.0225172	0.024885	0.0361163	0.0254487	0.0210511	0.057319	0.0512066	0.055569	0.016888	0.0337643	0.0304511	0.0588355	0.0250479	0.0372038	0.0190063	0.0313383	0.0296832	0.04527	0.0652423	0.0543528	0.0470573	0.0322711	0.0155268	0.0099146	0.0282968	0.042245	0.00806973	0.0366731	0.0193278	0.0187606	0.0622249	0.034204	0.0188227	0.0452626	0.0203994	0.0265043	0.0475598	0.0437056	0.0446267	0.0257603	0.0537521	0.0645761	0.0260267	0.0478528	0.0147878	0.0468889	0.00554051	0.00948742	0.0214953	0.0147473	0.0352238	0.00960763	0.0112589	0.025476	0.0255069	0.0642533	0.0451908	0.0312374	0.0404803	0.0447999	0.0222042	0.0311527	0.0307751	0.0340063	0.0136283	0.0559784	0.075251	0.0195537	0.0456663	0.0222265	0.0499373	0.0126043	0.0434102	0.0209444	0.0345945	0.0386403	0.0288941	0.0144825	0.0413909	0.0395792	0.0144414	0.0164165	0.0107702	0.0391177	0.0281961	0.00794262	0.0300667	0.0210194	0.0518173	0.0482796	0.0213325	0.0361014	0.0610218	0.0361094	0.0331887	0.0447958	0.0244411	0.0310972	0.0317436	0.0509526	0.0576923	0.0278757	0.0450267	0.0741438	0.0594521	0.0232866	0.0509953	0.0877295	0.0493331	0.00729546	0.0596197	0.0549925	0.0216086	0.0371112	0.0368347	0.0236758	0.0897253	0.137324	0.0233086	0.0529302	0.026186	0.0387589	0.0561839	0.0251384	0.0218534	0.0399146	0.0207212	0.0426673	0.0401216	0.0470841	0.021699	0.0186121	0.0517176	0.0123803	0.0280615	0.00284784	0.0557691	0.0149855	0.0407033	0.025094	0.0335478	0.0233868	0.0615519	0.0334268	0.0296283	0.0436959	0.0125173	0.0167412	0.388816	0.0305301	0.065691	0.0468514	0.0305003	0.0294755	0.0233428	0.0461085	0.00773052	0.0496227	0.0295898	0.0171816	0.0303356	0.0520008	0.0367049	0.0274239	0.0180895	0.0100777	0.0580963	0.0252033	0.0413215	0.0180093	0.0110433	0.0028061	0.0259976	0.00964707	0.0392856	0.0229853	0.0622066	0.0517443	0.0277646	0.0296968	0.0329946	0.0430792	0.0727116	0.0621625	0.010128	0.00462928	0.00852434	0.0400672	0.0182524	0.0166689	0.0274641	0.04704	0.0175001	0.033766	0.0277605	0.0133791	0.0235115	0.0223397	0.0540097	0.0275387	0.0614193	0.0279222	0.0656376	0.00976446	0.0357708	0.0325483	0.0172314	0.0148644	0.0298754	0.0336582	0.0371363	0.0285342	0.0427613	0.0299342	0.00356472	0.0647147	0.0158179	0.0406757	0.0177211	0.0352145	0.0485569	0.0571106	0.0261909	0.0564292	0.0371545	0.0578729	0.0269308	0.0244307	0.0119004	0.0362516	0.0360814	0.00979995	0.027063	0.0247984	0.0851487	0.0623209	0.0168733	0.0331656	0.0364379	0.0346806	0.0212566	0.00857137	0.0222133	0.0394385	0.0816448	0.0361585	0.0311827	0.106998	0.0041285	0.175175	0.0289068	0.0328659	0.0360894	0.0195862	0.0508971	0.0084099	0.0199233	0.0144104	0.029767	0.0214885	0.00615816	0.0530755	0.0210665	0.0251172	0.0438848	0.032038	0.00812676	0.0468437	0.036091	0.00645851	0.0291411	0.021901	0.0242856	0.042208	0.0228917	0.0431039	0.0328344	0.0234181
triads9059	stable	0.192573	0.000688797	0.0504039	0.0355706	0.102149	0.0634673	0.0671348	0.0493555	0.0832944	0.0739579	0.0156016	0.0406516	0.0132461	0.0299329	0.0325662	0.0697001	0.0978193	0.00488678	0.00600572	0.0908869	0.0316958	0.0140971	0.0809288	0.0346451	0.0451066	0.0348236	0.0816775	0.0076982	0.0319975	0.0537696	0.0384897	0.0605141	0.0249351	0.0409682	0.0488415	0.0765276	0.0701641	0.0444829	0.0650639	0.00386618	0.0392994	0.0325038	0.0618896	0.0890985	0.0567045	0.130773	0.0946716	0.0390177	0.0307661	0.0468658	0.0692501	0.0301238	0.0266799	0.081674	0.0473482	0.00682124	0.0580313	0.0848606	0.0817609	0.0302096	0.0293926	0.0353255	0.0533132	0.00775316	0.0498007	0.0833152	0.0230973	0.00274075	0.0577503	0.0885286	0.0436553	0.0520717	0.0430211	0.0457204	0.154206	0.1509	0.06543	0.048571	0.104531	0.0554896	0.0799244	0.0459589	0.0290342	0.0244371	0.14453	0.0672849	0.0924542	0.0553807	0.0922043	0.0797597	0.109733	0.120265	0.0153996	0.0276079	0.0111252	0.0211755	0.0329017	0.0790852	0.094871	0.0457174	0.0956771	0.0761381	0.0261985	0.0812702	0.0857716	0.0449134	0.059743	0.0462769	0.0378688	0.00385005	0.0246493	0.0224379	0.0241371	0.00312334	0.0188444	0.116594	0.0482866	0.0283438	0.0157797	0.0207426	0.0507895	0.0347227	0.00473907	0.0233393	0.0206645	0.120439	0.0276999	0.0780044	0.0770421	0.0241689	0.0369352	0.0249434	0.0277665	0.0420586	0.043463	0.0401943	0.0540618	0.00574434	0.0699338	0.0590272	0.0270067	0.0372836	0.0570722	0.0136658	0.0958898	0.0673232	0.0774122	0.061354	0.103255	0.0831406	0.0446017	0.118829	0.0566971	0.0375409	0.0666002	0.112645	0.0573625	0.0742058	0.0125077	0.0132631	0.042101	0.0683846	0.0631758	0.0537719	0.0463631	0.0188314	0.0189877	0.00997108	0.105459	0.0394054	0.0146881	0.0396743	0.0483669	0.0865244	0.110107	0.0316437	0.0555851	0.0270381	0.0390518	0.0480773	0.0335753	0.092903	0.0442353	0.0599216	0.0821678	0.0259722	0.0814571	0.0529375	0.043775	0.0392046	0.00465137	0.0536381	0.0532557	0.00798174	0.0771346	0.0306542	0.0279199	0.0387296	0.0421908	0.00247015	0.011306	0.0971942	0.0190529	0.0676752	0.0320937	0.039182	0.0303077	0.00444401	0.114725	0.0728497	0.0160055	0.0646388	0.0374985	0.013713	0.0576347	0.0584284	0.127997	0.0796973	0.0730221	0.0288769	0.0826198	0.0327666	0.109203	0.053527	0.086704	0.0921656	0.00911221	0.0115006	0.0389148	0.0449228	0.0318534	0.0317948	0.0616546	0.00242218	0.0897306	0.0531497	0.124113	0.0126039	0.0276017	0.0777096	0.0271943	0.0389231	0.0168634	0.0202071	0.0836692	0.0513653	0.0715824	0.0444216	0.0487194	0.030703	0.0666487	0.0476853	0.00480972	0.0392809	0.025703	0.0750835	0.0518179	0.0519797	0.0838763	0.0539552	0.0207285	0.0749412	0.0734015	0.059164	0.0387114	0.0580119	0.0378684	0.166023	0.00198456	0.0948066	0.0517994	0.0489135	0.192573	0.0679112	0.0631237	0.0294935	0.0241072	0.0443694	0.0788564	0.180457	0.05128	0.0171594	0.0737431	0.0772974	0.030067	0.0657399	0.103927	0.0601763	0.0602778	0.0166502	0.0773155	0.0509712	0.0124841	0.0666001	0.0606268	0.0338114	0.0553324	0.0268996	0.0725703	0.00480118	0.0255919	0.0156041	0.0787399	0.0163076	0.0488058	0.0603245	0.0507171	0.0546669	0.0563399	0.0178938	0.0230714	0.047108	0.0694973	0.0824331	0.0158326	0.0841861	0.0985765	0.123931	0.021454	0.0645396	0.0538051	0.0262008	0.0420796	0.0407622	0.0346772	0.059636	0.0415626	0.0217553	0.0241273	0.0179849	0.0306215	0.0261421	0.102463	0.0451914	0.0534021	0.0176433	0.0183505	0.0391751	0.0455727	0.0745719	0.0116241	0.04724	0.0229202	0.08532	0.0196169	0.0221685	0.0491371	0.0855227	0.0221869	0.00582654	0.0541341	0.029985	0.0295726	0.076168	0.0434597	0.0336268	0.0382714	0.0325517	0.0363314	0.0688045	0.044562	0.0953035	0.0169452	0.0564006	0.0314656	0.0463955	0.0328148	0.0363387	0.0417831	0.100144	0.0149768	0.000688797	0.00612521	0.0398726	0.0218104	0.0092799	0.0383828	0.0341627	0.0233154	0.0378874	0.173545	0.0723189	0.062357	0.0316036	0.0121654	0.00804201	0.0597107	0.0191142	0.00591942	0.0737752	0.0244598	0.0202755	0.00654566	0.033846	0.0881162	0.0315596	0.0286845	0.0788086	0.0561265	0.0510424	0.07497	0.0736006	0.0389939	0.053899	0.0533757	0.0288749	0.0167012	0.0276068	0.069224
triads9060	stable	0.482466	0.00116437	0.0378104	0.042915	0.259598	0.0223767	0.0377632	0.0606131	0.00241424	0.0246247	0.0207972	0.0326805	0.0191796	0.0162859	0.0128003	0.00139402	0.0422446	0.00632345	0.0729544	0.0284267	0.0400594	0.0330208	0.0510656	0.0615358	0.0306841	0.0226533	0.0201635	0.0359189	0.0364396	0.0276062	0.0114647	0.0143782	0.0218948	0.00531282	0.0561432	0.0159379	0.0173504	0.0222764	0.038261	0.0163493	0.0200658	0.268172	0.0104199	0.045661	0.00150281	0.0177478	0.0192948	0.0317678	0.0369808	0.0255309	0.010177	0.0176949	0.0123955	0.0106855	0.0162715	0.0106521	0.47736	0.0268041	0.0224196	0.0302737	0.0569038	0.0243187	0.0477211	0.0271909	0.0320881	0.0168948	0.0293684	0.013265	0.0355366	0.0550139	0.0388727	0.00715394	0.00890437	0.0188431	0.0513517	0.0793053	0.0595065	0.0200388	0.0321584	0.00997473	0.473054	0.0172776	0.0758985	0.0626543	0.0448622	0.0376546	0.470465	0.0301569	0.335415	0.0348059	0.0291025	0.472493	0.0301976	0.0324255	0.029178	0.0505972	0.0498579	0.0504741	0.0275076	0.0207258	0.0529725	0.0196861	0.0205728	0.0161099	0.029535	0.0600017	0.0628571	0.0469321	0.0071998	0.0371499	0.019524	0.0309116	0.0593701	0.0360828	0.026544	0.0332318	0.0346808	0.00308256	0.0112379	0.0648965	0.0161319	0.0235857	0.030471	0.0337039	0.0290753	0.0215739	0.0337077	0.0286491	0.0649933	0.011531	0.0273839	0.0104104	0.0265272	0.0133391	0.0644618	0.0249612	0.0263173	0.0374591	0.0467123	0.0257397	0.0121482	0.0204766	0.0290705	0.0390005	0.0505259	0.051633	0.0253765	0.0265747	0.0432469	0.0546875	0.0241352	0.0386016	0.0367003	0.0491799	0.0193544	0.0139267	0.0125238	0.0328859	0.0441911	0.0193998	0.0245654	0.0366582	0.00751215	0.0127888	0.040096	0.0484541	0.0278815	0.00822352	0.0492376	0.0644896	0.0508291	0.0166104	0.00628578	0.0107869	0.0246034	0.0359529	0.0261528	0.00965833	0.0124554	0.00876266	0.0208326	0.0172651	0.0211234	0.0203226	0.0417377	0.0132555	0.0357057	0.0296856	0.0354125	0.0240907	0.0265735	0.00976855	0.00587449	0.0294893	0.0340921	0.0255445	0.0548966	0.0101834	0.0190021	0.0405047	0.032149	0.0453574	0.0363513	0.0372264	0.013979	0.0493056	0.00116437	0.0500131	0.0221383	0.0255256	0.0178803	0.0456733	0.0383038	0.0206507	0.0351424	0.0246996	0.0581901	0.0228047	0.0485845	0.00841198	0.0600595	0.0368269	0.0402112	0.0239151	0.0144086	0.0267627	0.034096	0.0191316	0.0739443	0.0383712	0.0421475	0.0571917	0.036698	0.0286322	0.0510562	0.0582715	0.0311072	0.0371773	0.0366889	0.012891	0.0161391	0.0398619	0.0251897	0.0244589	0.0327599	0.015207	0.0301374	0.0329615	0.0526614	0.0423129	0.0508468	0.0193616	0.00617413	0.0549362	0.0310258	0.028208	0.0253387	0.0246981	0.0364922	0.0389676	0.0445369	0.0215479	0.0309549	0.0151111	0.0253095	0.0111888	0.0131129	0.0264919	0.0476216	0.0362813	0.0689648	0.030374	0.0421843	0.0147938	0.0123282	0.0178166	0.00989722	0.0135911	0.0325889	0.482466	0.0400126	0.0297741	0.00389851	0.0113521	0.0738117	0.050144	0.0567428	0.00808866	0.0360497	0.036058	0.0217077	0.0104911	0.0365654	0.0361739	0.0355966	0.0395205	0.0113972	0.0257511	0.0425518	0.0168098	0.0249077	0.0245262	0.0272054	0.0352128	0.0456013	0.0329862	0.0386418	0.0183909	0.0233713	0.033031	0.0371683	0.0470721	0.0343149	0.00788344	0.0545981	0.0262027	0.0302657	0.034393	0.0552322	0.0285488	0.0413004	0.019325	0.0569491	0.0215118	0.00793724	0.0230768	0.0253932	0.0207395	0.0402564	0.0400183	0.0426609	0.0381842	0.058963	0.0133915	0.0162112	0.0375394	0.00963155	0.0432527	0.0115951	0.0122699	0.0363171	0.00992308	0.0388981	0.0103682	0.00713551	0.0247277	0.032467	0.00754445	0.030125	0.0253598	0.0407896	0.00763746	0.0264879	0.0085129	0.00763721	0.00984068	0.0271294	0.00551444	0.032283	0.0150586	0.0320673	0.0588042	0.0694313	0.0294546	0.0198957	0.0572852	0.0050425	0.0479741	0.0219282	0.00747561	0.0277398	0.053893	0.0121216	0.021621	0.0337633	0.0375269	0.0203982	0.0434008	0.0275435	0.0274489	0.0985227	0.0625356	0.0278123	0.0478288	0.0183484	0.0339332	0.0161604	0.0218299	0.0537369	0.0051227	0.0289422	0.0414657	0.0388552	0.0218929	0.0387523	0.04975	0.0514484	0.0193639	0.0453743	0.0660056	0.0182706	0.0358437	0.00244035	0.0474672	0.00649781	0.0287161	0.0355935	0.0134225	0.0529037
triads9061	stable	0.410224	0.000474566	0.0522748	0.0292089	0.0679411	0.0241479	0.0432752	0.0137208	0.0284139	0.0741995	0.0117287	0.0132246	0.059186	0.0183494	0.0160451	0.0738834	0.0127047	0.0821958	0.0457264	0.0239875	0.00589931	0.0261267	0.0192743	0.0680692	0.0194198	0.00643663	0.015304	0.0747278	0.028893	0.00918607	0.0429689	0.0166323	0.0956432	0.0242846	0.0128074	0.000474566	0.0359566	0.0632529	0.0293482	0.0496131	0.0330759	0.0689711	0.0645979	0.058875	0.0366614	0.0466274	0.0771767	0.0303983	0.0180184	0.0368117	0.00912974	0.0343156	0.0321967	0.0144858	0.0676559	0.00760887	0.0355597	0.0228106	0.0246745	0.0541152	0.0332653	0.0735341	0.0319069	0.0046466	0.0147425	0.0273041	0.0683289	0.0219633	0.0358145	0.0261982	0.00513338	0.0731709	0.0211774	0.0284273	0.0192409	0.00598821	0.0612471	0.0564953	0.0557171	0.0249591	0.410224	0.0281182	0.0519898	0.0254472	0.0814633	0.0170815	0.406254	0.0268025	0.327679	0.0296388	0.043458	0.400508	0.090821	0.0243949	0.0635492	0.0380781	0.0607652	0.0618376	0.0275116	0.018221	0.0357143	0.00814809	0.00855877	0.0331563	0.0151977	0.069711	0.0696779	0.0282222	0.113019	0.0106883	0.0193165	0.077679	0.0105491	0.109288	0.0817764	0.0586526	0.0560182	0.0630057	0.0221769	0.0314889	0.0426093	0.00730188	0.0548538	0.0735523	0.0271973	0.0528752	0.0330205	0.0049557	0.0974347	0.0365803	0.100489	0.0533803	0.0454119	0.0546446	0.0731733	0.0620269	0.106979	0.0714846	0.0824807	0.027669	0.024895	0.0653298	0.0795552	0.0164789	0.073658	0.100574	0.156976	0.0639652	0.0427216	0.0156354	0.0530932	0.0271301	0.00824267	0.0485861	0.0796001	0.00126432	0.0306314	0.0187247	0.0449532	0.0185539	0.0360137	0.0930239	0.0350278	0.0200313	0.0926186	0.0329169	0.00750127	0.0265054	0.0480526	0.0145787	0.0231726	0.0835058	0.0512642	0.0646149	0.0916066	0.0419923	0.0884264	0.040024	0.0358967	0.0866576	0.0623066	0.0215252	0.0145787	0.101519	0.0282653	0.0740713	0.0749801	0.0278972	0.107234	0.0693472	0.0486913	0.0345149	0.0566352	0.0305861	0.0884975	0.0526127	0.0740279	0.0601016	0.00501047	0.102701	0.0956834	0.0205232	0.102705	0.0992163	0.0797914	0.0076469	0.125637	0.0217143	0.0608641	0.0743541	0.0777227	0.0441774	0.0502741	0.0646357	0.0462501	0.0109784	0.00516212	0.0966143	0.124187	0.0372633	0.118649	0.00358299	0.0750041	0.0589821	0.0693489	0.116757	0.109298	0.0193163	0.118418	0.0998538	0.0364362	0.00996226	0.103451	0.0439983	0.0755918	0.0262814	0.094996	0.097415	0.104988	0.160568	0.0336376	0.0146958	0.0857785	0.102524	0.102884	0.14161	0.0851138	0.103959	0.141086	0.0384534	0.0653713	0.0215711	0.0189552	0.0391701	0.0756143	0.0731226	0.0335207	0.076087	0.106274	0.0634562	0.0816392	0.0805274	0.0685285	0.0377754	0.020863	0.0182283	0.0874304	0.0809888	0.0997434	0.0121318	0.0685602	0.034976	0.119194	0.0869578	0.061771	0.0786047	0.0898925	0.120722	0.0270407	0.40544	0.116785	0.00706525	0.0327996	0.0355864	0.0462756	0.0480013	0.102633	0.0652168	0.0294028	0.0154361	0.0748633	0.0506229	0.0384816	0.0634997	0.107629	0.0287477	0.0659724	0.0586096	0.0462984	0.0893834	0.0672825	0.0594026	0.0822241	0.0249972	0.0372706	0.00795191	0.00512896	0.0133386	0.0147633	0.00953335	0.0884036	0.044879	0.0158219	0.062427	0.0333645	0.0231154	0.0810044	0.0118739	0.0785557	0.0543401	0.0136609	0.0318027	0.0652914	0.0447544	0.0441316	0.0579217	0.012354	0.0744858	0.0730374	0.0699515	0.0863387	0.0411935	0.0911887	0.0458818	0.0697193	0.0162148	0.0220252	0.0376337	0.0448028	0.0554988	0.0177298	0.0146263	0.0482139	0.0715213	0.0240035	0.0099028	0.0784533	0.0922872	0.033207	0.028531	0.0133161	0.128559	0.0419925	0.0423347	0.00651882	0.0132946	0.00762028	0.0424133	0.0126701	0.0322752	0.0469768	0.0228939	0.0148884	0.0212023	0.0299573	0.0141397	0.0775561	0.0283007	0.0517907	0.0190846	0.00542962	0.0111803	0.00422054	0.0237169	0.0537767	0.0162436	0.0434487	0.0363892	0.0243249	0.00987326	0.0469354	0.0386759	0.0192337	0.0332831	0.0199055	0.0750674	0.0580591	0.0235226	0.0246722	0.0309793	0.0830659	0.0291755	0.0257736	0.0335647	0.025842	0.0172269	0.0436833	0.0686537	0.00677312	0.0597776	0.00796368	0.023716	0.015464	0.017718	0.00691608	0.0228982	0.0106261	0.0343848	0.047688
triads9062	middle	0.521396	0.00451341	0.0708996	0.0704869	0.0961957	0.0707869	0.0961556	0.102697	0.0614456	0.0269275	0.0523216	0.0393348	0.0293633	0.0263821	0.0715743	0.0326706	0.0862407	0.0701548	0.0484928	0.0187331	0.0182422	0.0564375	0.0432365	0.0183911	0.0601901	0.0324158	0.0177857	0.0596829	0.0712039	0.0186372	0.10002	0.034292	0.0931789	0.0908846	0.0446041	0.0419097	0.119207	0.0726798	0.0805873	0.041615	0.119282	0.0391186	0.0294878	0.0554762	0.0133084	0.07432	0.0409732	0.0611886	0.0558653	0.0499606	0.0364012	0.138963	0.0485342	0.0320275	0.0260544	0.0234594	0.0977708	0.0147932	0.0450581	0.114995	0.0638354	0.0882636	0.0690714	0.0805799	0.0494312	0.0438406	0.053517	0.025504	0.0434619	0.0142157	0.0633058	0.024412	0.024581	0.0298916	0.0240369	0.0386355	0.0715874	0.0871497	0.0519783	0.104929	0.521396	0.048103	0.0432418	0.0466895	0.047072	0.0699769	0.50747	0.0253723	0.362744	0.0727473	0.0160588	0.494636	0.0408358	0.0413333	0.275513	0.0588953	0.0781297	0.0765367	0.0699299	0.326775	0.0729537	0.0553218	0.0549406	0.0545054	0.0510157	0.0725582	0.0922925	0.0694661	0.116678	0.0398585	0.046183	0.0440917	0.0814873	0.122588	0.0988537	0.15996	0.019919	0.0825426	0.0157515	0.0882825	0.0459753	0.0884109	0.0815843	0.0419663	0.10849	0.0777515	0.0144439	0.0421164	0.0345727	0.0452706	0.106923	0.11769	0.0756717	0.125091	0.0802836	0.083317	0.0560248	0.027123	0.054715	0.0245569	0.0356688	0.00752453	0.0298143	0.132057	0.182297	0.170882	0.143298	0.0200531	0.0131492	0.0467733	0.0786711	0.047629	0.104488	0.0623613	0.0216783	0.0361879	0.106197	0.0528631	0.0289258	0.0676826	0.0533226	0.0522169	0.0604565	0.0419923	0.0869506	0.0730085	0.153701	0.0309909	0.0499872	0.132141	0.0159504	0.102465	0.190574	0.0579758	0.135701	0.0165181	0.0763464	0.0485101	0.059543	0.0651503	0.0313836	0.0233387	0.0722089	0.0929211	0.112013	0.0963085	0.0829397	0.0153245	0.0677663	0.0453309	0.0517456	0.0591263	0.147056	0.081751	0.0679027	0.0332922	0.0349903	0.036243	0.0389051	0.0578078	0.083126	0.0685711	0.107911	0.108775	0.0897777	0.0671044	0.0649731	0.126543	0.114236	0.0548781	0.11706	0.0652543	0.101903	0.0142247	0.00451341	0.0230383	0.0320706	0.107476	0.071234	0.0990874	0.114476	0.0139537	0.0790496	0.0949829	0.06494	0.0979998	0.0712252	0.121468	0.0466186	0.04178	0.0642899	0.0580102	0.111719	0.0715863	0.103606	0.0988926	0.119497	0.0786141	0.140054	0.0708318	0.0424556	0.104738	0.0919281	0.0621652	0.0726916	0.0330426	0.117078	0.150866	0.232368	0.047154	0.334722	0.00816585	0.0590073	0.0404493	0.0549881	0.123995	0.0952179	0.0433715	0.0567464	0.108698	0.0548849	0.0760776	0.120905	0.0643569	0.036429	0.0374533	0.0471979	0.168809	0.192083	0.0213617	0.111821	0.018127	0.130861	0.0786334	0.0716542	0.0858172	0.116159	0.0766618	0.0434084	0.50472	0.180362	0.0641675	0.0801345	0.0803966	0.0271496	0.105206	0.0597532	0.00634554	0.0333891	0.0224367	0.0277362	0.0574482	0.0348864	0.0175006	0.25222	0.102966	0.0224541	0.100048	0.0543691	0.164081	0.00643082	0.0714607	0.121911	0.0415037	0.0449138	0.0320298	0.0963734	0.0414065	0.0461732	0.0968689	0.0664558	0.0873894	0.0117213	0.0713032	0.00959347	0.0607334	0.0749125	0.0508648	0.0361815	0.0521542	0.0882273	0.0311435	0.00813451	0.055272	0.0277221	0.06252	0.0257312	0.0116017	0.0578461	0.106379	0.0562189	0.0624458	0.0765685	0.0920884	0.100165	0.0146034	0.0640158	0.0622022	0.0880826	0.0791636	0.126808	0.0152366	0.0548457	0.136043	0.0641349	0.0341335	0.0137275	0.0539542	0.0464096	0.149734	0.0342944	0.0607498	0.105004	0.0227749	0.0541701	0.0420066	0.0390366	0.0532197	0.0169682	0.0326109	0.131179	0.0376859	0.041795	0.0625882	0.0441077	0.0171493	0.0440813	0.0540054	0.0360784	0.0725693	0.0507476	0.0725687	0.0339829	0.0858964	0.0264489	0.00715645	0.0342596	0.0378979	0.0507792	0.00893501	0.0260612	0.0512529	0.0330816	0.0513752	0.0147676	0.0071567	0.0536495	0.015568	0.0636156	0.0361061	0.0374568	0.0729285	0.00712483	0.112194	0.0370065	0.0324867	0.0115104	0.0123316	0.139632	0.0478082	0.0455238	0.00647909	0.0843193	0.0715597	0.0826787	0.0148584	0.0536543	0.0529425	0.078993
triads9063	dynamic	0.456208	0	0.161666	0.0121019	0.316823	0.131416	0.193698	0.00390428	0.189327	0.357704	0.114167	0.136405	0.18164	0.149464	0.201115	0.270542	0.0998988	0.302003	0.0929442	0.155036	0.081703	0.221796	0.160793	0.122299	0.138329	0.23829	0.0176205	0.290022	0.073498	0.155943	0.0658985	0.19873	0.0920587	0.101399	0.362826	0.158827	0.171908	0.167997	0.156697	0.0738538	0.0656623	0.281272	0.339172	0.16987	0.171915	0.107698	0.411893	0.0839497	0.0765113	0.178716	0.176418	0.107381	0.204389	0.108721	0.124675	0.101233	0.191309	0.074294	0.145721	0.250338	0.210463	0.299874	0.133896	0	0.211405	0.153423	0	0.268065	0.243043	0.118605	0.0617699	0.186537	0.0293782	0.129366	0.195994	0.193514	0.319005	0.179195	0.326529	0.0785012	0.345738	0.151078	0.0991855	0.248814	0.205672	0.181238	0.285408	0.155622	0.18154	0.0834882	0.0955962	0.26851	0.283326	0.0991683	0.393564	0.227405	0.335028	0.15418	0.332013	0.133443	0.22879	0.196058	0.0961571	0.0660304	0.153864	0.0754992	0.0768471	0.163731	0.0771769	0.0735742	0.113489	0.215449	0.160423	0.141775	0.114944	0.0579773	0.367972	0.0571209	0.123024	0.216858	0.109861	0.0877753	0.129524	0.348504	0.192526	0.184592	0.124536	0.0993012	0.107042	0.101528	0.260941	0.270662	0.174737	0.094204	0.0312458	0.102916	0.251998	0.0422136	0.338772	0.0975671	0.0508191	0.312908	0.411542	0.0771019	0.048941	0.368248	0.0322918	0.0714788	0.180019	0.0265157	0.239903	0.12682	0.0869206	0.194901	0.311569	0.178943	0.031338	0.117123	0.0179623	0.155522	0.116289	0.0571692	0.160859	0.0547072	0.197062	0.145569	0.149233	0.0447618	0.206278	0.202364	0.173068	0.106411	0.140402	0.456208	0.0467032	0.253744	0.145149	0.122997	0.234118	0.0677292	0.213916	0.0726397	0.213303	0.126748	0.126913	0.0732824	0.113494	0.0761692	0.261127	0.174426	0.0550624	0.359381	0.117304	0.0818581	0	0.267253	0.257003	0.141315	0.138735	0.183435	0.0323291	0.0473137	0.161726	0.065075	0.0878207	0.242436	0.179506	0.27762	0.0677024	0.037899	0.0978915	0.0949883	0.0972476	0.145484	0.046032	0.162465	0.0800071	0.272249	0.110193	0.182608	0.0574336	0.358734	0.0920478	0.0591187	0.16493	0.107568	0.0933153	0.288392	0.0438272	0.266451	0.10759	0.210169	0.20215	0.0655761	0.241195	0.217076	0.177464	0.147358	0.265452	0.275085	0.0878431	0.30038	0.190093	0.148374	0.204036	0.131609	0.158046	0.184003	0.155335	0.102181	0.129081	0.0306642	0.231108	0.056111	0.1896	0.104959	0.12876	0.0663574	0.191419	0.192485	0.213138	0.0933698	0.212633	0.0688209	0.149794	0.132552	0.0645148	0.0854042	0.0955492	0.178023	0.30715	0.33262	0.0133869	0.155004	0.129529	0.140304	0.125687	0.178841	0.270778	0.283586	0.269267	0.150116	0.270061	0.101208	0.30504	0.087071	0.0821143	0.214804	0.14772	0.0911995	0.159108	0.397467	0.0873033	0.166877	0.0733109	0.11104	0.16217	0.123868	0.31051	0.104667	0.244307	0.130903	0.065926	0.0893193	0.125942	0.118429	0.166362	0.0597162	0.0515388	0.205609	0.15539	0.0581859	0.220295	0.225097	0.0808987	0.0889087	0.450274	0.0741217	0.414783	0.198916	0.203682	0.122497	0.409591	0.185813	0.312138	0.289784	0.116023	0.347615	0.12082	0.311219	0.12453	0.172258	0.376604	0.122314	0.328067	0.128262	0.128692	0.236778	0.0599736	0.283416	0.113632	0.0995613	0.144643	0.394027	0.0120142	0.209284	0.16368	0.317865	0.182997	0.091679	0.141951	0.0901923	0.398534	0.0721545	0.122589	0.174959	0.10992	0.0932757	0.0804043	0.162908	0.0585967	0.16728	0.172571	0.120888	0.132946	0.122079	0.179935	0.0454063	0.203798	0.177115	0.262161	0.0757618	0.0721287	0.191762	0.211645	0.151022	0.234033	0.200739	0.0652666	0.210734	0	0.132193	0.0353322	0.0305235	0.170861	0.160772	0.257261	0.0406614	0.201937	0.0583691	0.288853	0.150112	0.123905	0	0.112191	0.144745	0.246735	0.36204	0.162148	0.298674	0.0531297	0.0795782	0.132305	0.169395	0.0214665	0.109453	0.0946586	0.167171	0.406723
triads9064	middle	0.454877	0.00199486	0.0680843	0.092747	0.0811187	0.0778751	0.0413248	0.0605047	0.0118977	0.0458821	0.0343167	0.0735191	0.0064441	0.018683	0.062274	0.0710202	0.0490387	0.00649055	0.164481	0.106422	0.0378341	0.121099	0.0864107	0.0358136	0.133275	0.0295631	0.0228855	0.0498092	0.0668632	0.0462294	0.00661107	0.0547723	0.094543	0.0511132	0.0248809	0.00792527	0.0143473	0.0490872	0.0360613	0.035393	0.0658276	0.0114645	0.0361674	0.0250181	0.133138	0.0387308	0.0591706	0.00900994	0.102548	0.0639351	0.00388056	0.041235	0.00955355	0.0111508	0.039839	0.0841002	0.0649737	0.0593187	0.044035	0.0143276	0.0644729	0.0596866	0.00916136	0.0661352	0.0520255	0.0204265	0.0331429	0.0447907	0.0408473	0.0593336	0.0395191	0.0400368	0.00922884	0.0154431	0.0459647	0.0568295	0.0266508	0.082546	0.108105	0.102364	0.441572	0.0837705	0.042375	0.0555388	0.0506265	0.0716066	0.450942	0.0354204	0.377508	0.0396661	0.0238174	0.447453	0.0754956	0.0346185	0.0839153	0.012611	0.106771	0.0592673	0.060496	0.0129722	0.164667	0.0221903	0.0209115	0.03089	0.0279739	0.0120491	0.0733878	0.108063	0.107905	0.0426985	0.094619	0.0706112	0.12231	0.0632799	0.0592778	0.0968849	0.0362035	0.0469189	0.0440583	0.0679352	0.0262504	0.0327807	0.0891801	0.06098	0.0544962	0.119564	0.0350476	0.0390807	0.132881	0.0289264	0.0147144	0.092661	0.0543871	0.0810807	0.0644181	0.0690863	0.0769623	0.050958	0.0834303	0.0295769	0.081351	0.019286	0.0147923	0.0264274	0.103797	0.0411005	0.0992134	0.0427838	0.0432712	0.0465572	0.0172833	0.0504524	0.00199486	0.00982052	0.00722349	0.0621382	0.0248647	0.0249354	0.0678664	0.125867	0.062997	0.0608308	0.0509075	0.0133101	0.12577	0.0394048	0.0558222	0.053738	0.116188	0.0355444	0.0837967	0.126439	0.0600594	0.0332125	0.101034	0.0638108	0.0931004	0.0817833	0.0187051	0.0413675	0.0799618	0.130969	0.0504653	0.128289	0.083442	0.0588244	0.052048	0.0866716	0.0849434	0.0360544	0.0503991	0.0561503	0.127926	0.0124224	0.0478106	0.0695382	0.119228	0.0798792	0.0558524	0.13938	0.0288882	0.14039	0.0394823	0.0255893	0.131295	0.0723236	0.108939	0.0673073	0.110341	0.0460543	0.0394036	0.0935154	0.0739315	0.12353	0.0830104	0.0440834	0.107386	0.0751816	0.0214596	0.0356107	0.028603	0.0356786	0.0546528	0.0879537	0.105306	0.112787	0.080629	0.047896	0.0911296	0.114842	0.00860218	0.144165	0.0749752	0.0856843	0.160455	0.0982722	0.0923863	0.170231	0.169287	0.231897	0.0965478	0.104964	0.118946	0.033324	0.134577	0.0188382	0.0576201	0.184275	0.0834875	0.0421854	0.261186	0.0777686	0.112123	0.00531158	0.00536193	0.0580794	0.106141	0.0566652	0.147617	0.136275	0.151	0.1551	0.0539022	0.0672863	0.106995	0.030743	0.0144652	0.0537415	0.106825	0.0286129	0.0486241	0.0580135	0.0776976	0.025964	0.0363071	0.0660637	0.0513901	0.0703896	0.0562548	0.454877	0.117922	0.0361498	0.101129	0.0491758	0.0323046	0.130274	0.0605704	0.106491	0.113925	0.0646305	0.0758064	0.0771016	0.0672824	0.0664179	0.081813	0.135261	0.0695803	0.0900995	0.0449486	0.068041	0.060346	0.0646615	0.053207	0.0581233	0.0300523	0.0174815	0.119897	0.112294	0.0287547	0.0393783	0.0711777	0.0453248	0.21122	0.0446153	0.059582	0.0209713	0.0187493	0.0163572	0.0327801	0.0676662	0.110261	0.0200636	0.106706	0.0649051	0.032783	0.019196	0.0541264	0.0216596	0.0697504	0.123815	0.0109291	0.110303	0.106345	0.115287	0.0430719	0.024672	0.0499586	0.0573377	0.0621534	0.0841129	0.0247548	0.029244	0.0150579	0.0983738	0.0147787	0.0764201	0.0433793	0.0197066	0.0897153	0.0243353	0.0465494	0.093646	0.0162047	0.0528766	0.115944	0.0474231	0.0694879	0.0246509	0.0585557	0.00959346	0.0289943	0.0549251	0.0337035	0.0155683	0.0385996	0.0913848	0.0360676	0.0591694	0.0696564	0.0110545	0.036715	0.0722015	0.074631	0.0451045	0.084435	0.0173963	0.102415	0.0295116	0.0593439	0.0731741	0.0819586	0.0746956	0.0507778	0.0522806	0.0406065	0.0529599	0.0680586	0.0393417	0.0490157	0.11873	0.0397139	0.113346	0.0674898	0.0765799	0.115705	0.048433	0.0450092	0.069319	0.0487391	0.0721062	0.0315059	0.0713447	0.0609897	0.0305294	0.0540447	0.0326874	0.0540958	0.0442685	0.0679225
triads9065	middle	0.406405	0	0.0739877	0	0	0	0	0.12542	0.101484	0.146463	0.117928	0	0.0277555	0.134622	0	0.0567987	0	0.0905271	0	0.182573	0	0.171977	0	0	0	0.018666	0.15168	0.112871	0	0.146398	0	0.145671	0.142919	0.175501	0.117387	0.181813	0.0411473	0.0499755	0.116483	0.0473267	0.067635	0.0441404	0.142717	0.026418	0	0.0579441	0.104671	0.0467188	0.0261387	0.0719353	0.0669442	0.0603023	0.0398769	0.172495	0.046394	0	0.0522554	0.296103	0.048609	0.0748465	0.0489393	0	0.140997	0	0.175645	0	0	0.0569984	0.0543365	0	0	0.20183	0.108177	0.104313	0.13515	0.0982838	0.274994	0.0533136	0.0772557	0.202816	0	0.0971101	0.0724841	0.122051	0.192559	0.207613	0	0	0.406405	0.0677304	0	0	0.234069	0.265154	0.0608057	0	0.273457	0	0.233352	0	0.0911187	0	0.183733	0	0.0259342	0.0240287	0.154916	0.104129	0	0.147839	0	0.0274262	0.0462501	0.0657981	0.0593235	0.161855	0	0.132879	0	0.0670452	0.249793	0.157601	0.0509609	0	0.0866955	0.109133	0.150922	0	0.0671182	0	0.0495687	0.0842721	0.0654308	0.162913	0.16124	0.0749233	0.258711	0.269886	0	0	0	0.112214	0.10705	0	0.144865	0.092032	0.188243	0.0408418	0	0	0	0.171134	0	0.182893	0	0.223754	0	0.0780122	0.163558	0	0	0.0476416	0.243332	0.160979	0.0923902	0	0.0590137	0	0.0967238	0	0	0.157288	0.0933481	0.135617	0.125366	0.155876	0.0279521	0.133214	0.0451408	0.0786992	0.0691444	0.207621	0.294382	0.0643604	0.045245	0.0554558	0.0913865	0.0911018	0.0142601	0.163986	0.131231	0.142436	0.225843	0.0534347	0	0.0546141	0.0811361	0.0825125	0	0.0757226	0.0410408	0.0109945	0.0975209	0.0120308	0.023471	0.150792	0.0654269	0.0823963	0.0213751	0.154514	0.0120836	0.157261	0.255185	0.0366671	0.00773347	0.0630056	0	0.0884864	0.115866	0.1058	0.14777	0.14137	0.145152	0.315909	0.184275	0.0876655	0.197564	0.0558311	0.161742	0.173284	0	0.127966	0.124849	0.0791615	0.0226654	0.116141	0.0109735	0.0446341	0.0636868	0.0806139	0.0554632	0.048793	0.116989	0.107811	0.124458	0.0639199	0.073433	0.085807	0.0504308	0.202829	0.0670758	0	0.0796636	0	0.0965607	0.0831524	0.11165	0.0983279	0.112908	0.0998773	0.0248354	0.0951769	0.0424701	0	0.114074	0.0394839	0	0.249821	0.106459	0.125835	0	0.111823	0.184024	0.0411819	0.0242631	0.220661	0.110832	0.0857809	0.105283	0	0.212627	0.37894	0	0.0797241	0	0.140512	0.189226	0.251505	0	0	0.362983	0	0	0	0.0854827	0.149971	0.0534107	0.206727	0	0.0212881	0.0203933	0.213172	0.0700184	0	0.0672156	0.261177	0	0	0.141873	0.11388	0.145703	0.0824631	0	0.14674	0	0	0.0408784	0.0818342	0.159558	0.0948227	0.102193	0.0357222	0.117338	0	0.0797065	0.106353	0.093005	0.0164857	0	0	0.0407832	0	0	0	0.0659758	0.149431	0.0575788	0	0.0583581	0.1141	0.119352	0	0.0389368	0.0387624	0.173614	0.145731	0.120109	0.0681922	0.125666	0.140272	0	0.121107	0.110344	0.0545356	0	0	0	0	0	0	0	0	0	0.0378361	0	0	0	0	0	0	0	0	0	0	0	0	0	0.145098	0	0	0	0	0	0	0	0	0	0	0	0	0	0	0	0	0	0	0	0	0	0	0	0	0	0	0.238375	0	0	0	0
triads9066	stable	0.500287	0.0015798	0.0558258	0.0546834	0.0366269	0.0106273	0.0447542	0.0609218	0.0869289	0.0636656	0.0359803	0.0359403	0.0349501	0.00912853	0.0235842	0.0790172	0.0360929	0.0213985	0.0595166	0.0611993	0.0282832	0.0798157	0.0884036	0.0868793	0.0609325	0.0228769	0.0742239	0.0168784	0.0396398	0.106483	0.0503849	0.0231397	0.00912698	0.088017	0.0610007	0.0206491	0.0420909	0.0962547	0.0240899	0.0396669	0.102456	0.0391117	0.035232	0.0459357	0.0417452	0.0209275	0.0182894	0.0540453	0.0771926	0.0486695	0.0828461	0.0434431	0.0523956	0.00574707	0.0383703	0.0498003	0.0429368	0.0276434	0.0302688	0.0522411	0.0141432	0.0430326	0.0442314	0.0233258	0.0340111	0.0154845	0.057657	0.0433204	0.00629653	0.0752479	0.0152968	0.0368321	0.0189537	0.0183796	0.0500145	0.0669804	0.0386002	0.0644231	0.0996234	0.0663945	0.487172	0.0329735	0.0511865	0.0428861	0.0462968	0.0899142	0.500287	0.0161672	0.334255	0.089095	0.0833204	0.48683	0.0566685	0.0564319	0.0493422	0.00842669	0.088669	0.0744733	0.0397968	0.0421462	0.0408301	0.035696	0.0776319	0.0606142	0.0481459	0.024849	0.0816533	0.00922951	0.0217585	0.0181376	0.0280495	0.0413804	0.0239252	0.0247527	0.0407129	0.0276527	0.0565117	0.0185383	0.0274739	0.0117975	0.0903123	0.0514577	0.0232971	0.028908	0.0468657	0.086192	0.0832254	0.0588325	0.100084	0.0218515	0.0895694	0.034231	0.0681402	0.0174285	0.0154666	0.0462663	0.0976906	0.0485877	0.0417944	0.0345044	0.0164918	0.0536143	0.0651373	0.0220605	0.00765641	0.0958948	0.0581013	0.0369488	0.0531947	0.0755465	0.0763211	0.109953	0.0444623	0.0483806	0.0448482	0.0489602	0.0327679	0.0747186	0.0205569	0.178192	0.110751	0.0473489	0.0716106	0.0911696	0.0207341	0.0973641	0.038967	0.0171639	0.043483	0.336989	0.02702	0.084516	0.0346991	0.0630173	0.0041846	0.0753602	0.0460279	0.0282166	0.0653448	0.0406766	0.0417241	0.0234345	0.166281	0.0540177	0.0317981	0.0365927	0.068277	0.0580842	0.0828936	0.0233207	0.0807803	0.04498	0.0353608	0.027444	0.162657	0.132298	0.0121525	0.019929	0.0347618	0.0166761	0.0440997	0.0257169	0.107759	0.0562361	0.0307261	0.0693348	0.0144934	0.0461969	0.0149873	0.0683915	0.0015798	0.0126971	0.0709822	0.025732	0.0225252	0.0118215	0.116686	0.0310128	0.0316629	0.0209808	0.0446384	0.0107867	0.0585262	0.0186634	0.0404658	0.110322	0.064287	0.0365818	0.0185866	0.157284	0.0699633	0.0823569	0.0807942	0.0597658	0.0510045	0.0137111	0.0930338	0.0257509	0.0662155	0.0197194	0.0200286	0.0499602	0.0326994	0.0797299	0.0532377	0.0147954	0.0456047	0.096791	0.0773316	0.0281819	0.0681063	0.0124918	0.0295146	0.0438226	0.0334254	0.0418067	0.00735026	0.0502841	0.0174598	0.0408118	0.074783	0.0449313	0.0403063	0.0982248	0.0275451	0.00934574	0.0178173	0.0344757	0.0273684	0.057829	0.0607634	0.0471893	0.0455235	0.0771608	0.0331118	0.0676702	0.0234267	0.0492832	0.0275402	0.495069	0.0486265	0.059611	0.0481351	0.080605	0.0852229	0.0355199	0.216659	0.0385044	0.0771723	0.0375537	0.0944137	0.0514582	0.0354285	0.0702223	0.0116646	0.0897417	0.0379016	0.00331492	0.0911888	0.0526479	0.0475637	0.0181044	0.053727	0.0492224	0.0181607	0.0453526	0.0505865	0.0161435	0.0654765	0.045678	0.0394579	0.0229473	0.107844	0.0281437	0.026481	0.0811679	0.033228	0.0855517	0.0648187	0.11729	0.0541201	0.0493911	0.0610869	0.0555091	0.0891346	0.0847106	0.10375	0.0994087	0.0466275	0.0436087	0.0227755	0.0764797	0.0524946	0.169366	0.0306468	0.0580099	0.0398207	0.0522081	0.101075	0.133911	0.0373665	0.0380657	0.0371813	0.0258179	0.0336944	0.0366425	0.0446163	0.0468165	0.00815107	0.0771494	0.032818	0.0280334	0.0291639	0.0448328	0.0151862	0.00976294	0.0461652	0.0262062	0.0943378	0.0652169	0.0744599	0.04911	0.0365138	0.114119	0.0736847	0.0870114	0.0451189	0.0325031	0.0644612	0.0142825	0.052587	0.0563116	0.0487771	0.0716902	0.0237382	0.0402314	0.00229515	0.0492682	0.0892727	0.0506387	0.0853785	0.0301933	0.0103069	0.05492	0.00626295	0.0349243	0.0803225	0.0685987	0.0369526	0.0486188	0.0666815	0.0158483	0.0200409	0.0102227	0.0614404	0.0108435	0.0716636	0.0245973	0.0387453	0.0798537	0.033784	0.065565	0.0704092	0.0491087	0.0265214	0.0128644	0.0221752	0.070593	0.0513023
triads9067	stable	0.465566	0.0016017	0.047924	0.0624014	0.0301471	0.0316663	0.0417602	0.0473278	0.120597	0.0244582	0.0367989	0.0122486	0.01717	0.0189777	0.037539	0.0652546	0.049405	0.045253	0.097156	0.0289322	0.0288029	0.0272818	0.0400573	0.063398	0.00617252	0.0510019	0.0212914	0.0202159	0.0192588	0.0525089	0.0209121	0.0764847	0.016244	0.0369824	0.0301502	0.003044	0.0685622	0.0515567	0.122371	0.0439268	0.0210413	0.0931046	0.0428163	0.0357204	0.015263	0.0478206	0.0548971	0.017441	0.0621448	0.0291463	0.0138663	0.0128483	0.0722003	0.0704456	0.0574261	0.0314885	0.0608567	0.0321136	0.0189025	0.0169268	0.060447	0.020159	0.00201619	0.0495687	0.00441216	0.0236121	0.0274818	0.0693395	0.0459242	0.0252212	0.0174604	0.0709163	0.0290217	0.0455129	0.0731142	0.0380623	0.0536543	0.0902457	0.0418128	0.0430554	0.465566	0.0295579	0.0588455	0.0173804	0.056337	0.0433401	0.453045	0.0677573	0.372608	0.0592769	0.0455139	0.448516	0.0738133	0.0207037	0.0299578	0.0489609	0.0822369	0.060731	0.0517393	0.058033	0.0130978	0.0654979	0.025209	0.0109827	0.023787	0.0114891	0.0459833	0.0406576	0.0294156	0.0281708	0.0258352	0.041934	0.0343258	0.0224754	0.0653649	0.0309642	0.0146365	0.0223737	0.0604024	0.0389856	0.0654212	0.0179412	0.0569076	0.0439716	0.0236918	0.0439631	0.00921094	0.0211375	0.0210552	0.0633304	0.051332	0.05333	0.0606111	0.047517	0.088147	0.0113493	0.0723448	0.0377075	0.0713982	0.0389986	0.0293249	0.0466698	0.0588895	0.0238633	0.0430943	0.0769616	0.0702866	0.0828959	0.0342754	0.128327	0.0301673	0.0175904	0.0625947	0.0402332	0.0224809	0.0595376	0.0846691	0.0343546	0.020852	0.0400374	0.0325443	0.0791039	0.0556607	0.0759793	0.0138594	0.0359105	0.0317658	0.0527991	0.0207033	0.0678126	0.00388363	0.0280965	0.0429617	0.0106044	0.0668626	0.00700385	0.0916156	0.00979853	0.0400585	0.0299296	0.0791625	0.027589	0.120092	0.0309701	0.018483	0.114222	0.0146247	0.0249321	0.0171065	0.0720485	0.0383812	0.0675814	0.0488098	0.0370566	0.0582522	0.0324442	0.0480247	0.030372	0.0258112	0.0665252	0.0639591	0.0509604	0.0406689	0.0372143	0.0784957	0.0493378	0.0660119	0.0173969	0.0356046	0.0166353	0.0369017	0.0323998	0.0254102	0.0256847	0.0156233	0.0421435	0.0643739	0.0311136	0.0644067	0.0543642	0.0326598	0.0300313	0.028886	0.0641428	0.0543918	0.0363724	0.0396509	0.0262057	0.020725	0.0317069	0.0185868	0.0582649	0.0331003	0.0797542	0.0453679	0.0425717	0.0362176	0.0606788	0.0695145	0.0387369	0.0165614	0.0350346	0.0433132	0.0378014	0.0444864	0.0461622	0.0914564	0.0787425	0.0754866	0.0165481	0.127214	0.0368857	0.0568467	0.018121	0.0592354	0.017243	0.01031	0.0686358	0.101281	0.0586334	0.0785731	0.0292648	0.0692373	0.0429553	0.0604736	0.0381501	0.0674926	0.0471722	0.0444587	0.0342252	0.037323	0.0323002	0.0323013	0.0738809	0.0584265	0.00468183	0.0310427	0.0724626	0.0467592	0.454248	0.0411165	0.0278501	0.0713351	0.0802664	0.0283758	0.0231485	0.0901786	0.050902	0.0293146	0.0206248	0.021137	0.0545202	0.0307973	0.0389189	0.00743828	0.114105	0.0160006	0.0330687	0.0326395	0.0445127	0.105523	0.0483695	0.0318703	0.030539	0.0538856	0.0201683	0.0798811	0.0491036	0.0308529	0.0911618	0.0146577	0.0864485	0.0350897	0.0780926	0.0660838	0.0268272	0.036755	0.0223259	0.022098	0.0251079	0.0504359	0.041207	0.0277392	0.0195035	0.0349037	0.051087	0.045965	0.0202748	0.00991009	0.0253282	0.014696	0.0199853	0.0297405	0.0498188	0.0709364	0.0575825	0.0365488	0.0300398	0.0628306	0.0429436	0.00717516	0.027515	0.0489025	0.0719313	0.0394465	0.0161284	0.0526167	0.0128173	0.00818608	0.0598334	0.053578	0.0432408	0.0290227	0.00892359	0.0544905	0.0462542	0.104103	0.0474347	0.0337015	0.0809932	0.0152096	0.055222	0.042737	0.0293256	0.0107428	0.0694932	0.0119023	0.0203843	0.0360073	0.0387349	0.0818801	0.0267205	0.0432893	0.0583928	0.068899	0.0428085	0.0574206	0.0377386	0.0597201	0.0428185	0.0953984	0.0426144	0.0320792	0.0536954	0.0283751	0.0229392	0.0245058	0.0275001	0.0291757	0.0287861	0.0352834	0.036386	0.0110988	0.0371003	0.0249964	0.0421821	0.0444149	0.0180476	0.0355741	0.0016017	0.029592	0.0343279	0.0244017	0.0906093	0.060938	0.0251036	0.0339178	0.0363402	0.0339082
triads9068	middle	0.409185	0.00761198	0.0898022	0.135374	0.0881979	0.077054	0.0549934	0.0556048	0.0390215	0.0576742	0.0974189	0.010301	0.0380584	0.173236	0.0986654	0.083786	0.0860273	0.0636024	0.105694	0.0596047	0.0872325	0.101204	0.0611689	0.0861641	0.0286291	0.0654764	0.0564039	0.231577	0.137068	0.0658986	0.0437372	0.0179548	0.152508	0.0754352	0.113225	0.0353439	0.0594499	0.101181	0.0831678	0.146984	0.084717	0.0289698	0.0892484	0.093675	0.0782255	0.0354222	0.182622	0.0710799	0.0557167	0.0144913	0.0586298	0.0596145	0.0491039	0.0609606	0.042227	0.101743	0.112988	0.0421791	0.0414934	0.109279	0.0745618	0.0542171	0.0377893	0.0636249	0.0777755	0.084836	0.0814155	0.0752145	0.0810102	0.0955267	0.0135322	0.0673724	0.0679876	0.0471233	0.0866436	0.00761198	0.0692516	0.092843	0.0289508	0.130564	0.405401	0.0327895	0.0901926	0.156061	0.0404493	0.114177	0.397862	0.106668	0.35827	0.17072	0.0715186	0.409185	0.025028	0.0817825	0.164699	0.0478792	0.0921069	0.0458377	0.0936721	0.0776547	0.069328	0.0661039	0.0271091	0.0901126	0.038139	0.119344	0.137284	0.20265	0.0587742	0.0430264	0.112088	0.0212378	0.0970739	0.0368947	0.117887	0.0205667	0.195137	0.142862	0.0671229	0.166702	0.0506774	0.0199374	0.0632819	0.191664	0.0537868	0.0615638	0.124523	0.130869	0.110432	0.0773106	0.124063	0.0460253	0.0842708	0.0969188	0.0835381	0.19128	0.117506	0.0786492	0.0626411	0.123908	0.169094	0.111105	0.110483	0.0703789	0.0416277	0.133748	0.0731332	0.114232	0.102811	0.0630447	0.089486	0.107629	0.0165824	0.0492823	0.0991175	0.257885	0.0483772	0.0436823	0.198221	0.0619554	0.0729497	0.0549913	0.109684	0.074224	0.0576441	0.0453944	0.0928193	0.0225634	0.0560169	0.0259062	0.058237	0.0413408	0.16998	0.0701959	0.0926343	0.0985628	0.175398	0.0556398	0.113804	0.129256	0.010411	0.020099	0.0895387	0.0693909	0.102692	0.179947	0.144517	0.0928004	0.0169847	0.147664	0.0651283	0.126229	0.177538	0.158034	0.119248	0.0416404	0.14478	0.0410673	0.0829912	0.119734	0.164695	0.175887	0.152364	0.169659	0.16007	0.187267	0.0760993	0.0408488	0.0817164	0.035039	0.0174244	0.102308	0.108897	0.141787	0.128074	0.218587	0.109032	0.0467527	0.0426757	0.160806	0.18546	0.0529858	0.131228	0.0659852	0.0454963	0.0901731	0.0618254	0.0508039	0.146508	0.0437309	0.158038	0.0721561	0.179267	0.0884702	0.0615495	0.0179371	0.112629	0.0241171	0.0986514	0.0249355	0.145	0.147616	0.0458756	0.0910094	0.0695354	0.0997222	0.076606	0.121224	0.0635926	0.0583564	0.0500381	0.0733706	0.029263	0.145402	0.0996079	0.0535639	0.028581	0.0765897	0.0783451	0.125008	0.117499	0.0816124	0.041576	0.0302411	0.0856098	0.10092	0.0971753	0.110323	0.0326314	0.0612915	0.0880073	0.205575	0.0672713	0.118627	0.0758398	0.102999	0.0899802	0.101933	0.127484	0.397884	0.151678	0.0456266	0.0205693	0.0916956	0.117851	0.134796	0.0911151	0.055778	0.0883187	0.133802	0.0641655	0.0856698	0.123579	0.155547	0.159635	0.12266	0.0479744	0.0789134	0.0385955	0.110379	0.0603889	0.0984876	0.113681	0.0885157	0.118099	0.0435282	0.0280216	0.114012	0.0838108	0.0631807	0.117656	0.100972	0.134352	0.0614085	0.12004	0.103277	0.0722317	0.0230875	0.0811783	0.0694683	0.0812351	0.105959	0.0897549	0.0752954	0.0780741	0.120922	0.0322995	0.0301726	0.14386	0.0467507	0.0644814	0.0498134	0.0464751	0.0755281	0.0282732	0.0890941	0.137305	0.0793576	0.0119877	0.0593291	0.0568579	0.0498084	0.161773	0.101522	0.0625878	0.0543421	0.041969	0.0547738	0.0509281	0.0946981	0.0337969	0.0247785	0.0098754	0.119714	0.00992572	0.0382433	0.0267976	0.104544	0.0421482	0.0120918	0.0964711	0.0770113	0.0818816	0.0692965	0.0558808	0.196172	0.089665	0.104484	0.0463656	0.156749	0.0801937	0.138455	0.04492	0.100896	0.045639	0.0739228	0.0890886	0.0405869	0.160323	0.15657	0.233025	0.100929	0.0356704	0.0742973	0.163489	0.0441196	0.0750029	0.0544085	0.0873325	0.0516257	0.166733	0.0534853	0.116028	0.215161	0.129337	0.125341	0.0277147	0.0194089	0.0769175	0.0128436	0.0947875	0.0585517	0.128841	0.0342285	0.0396609	0.0586626	0.0701694	0.0635998	0.0299785
triads9069	stable	0.502049	0.00390664	0.0566648	0.011888	0.129167	0.0301683	0.0586235	0.0457065	0.0479487	0.0405671	0.0369033	0.00940224	0.0718479	0.0607682	0.0916709	0.0281054	0.0727858	0.0588539	0.0854832	0.0510566	0.0411518	0.043087	0.0978392	0.0713648	0.0475082	0.0296243	0.0326505	0.0462929	0.0865833	0.0597321	0.0151216	0.0242221	0.0401832	0.0488702	0.0366228	0.0594138	0.0206058	0.035391	0.044074	0.0284388	0.0624971	0.0870508	0.0706382	0.0649423	0.0552812	0.0718459	0.0634817	0.0148575	0.0161579	0.0557972	0.0428011	0.0380041	0.0736588	0.0222659	0.0461533	0.0660108	0.0273549	0.0313043	0.0637415	0.12517	0.0256725	0.0213796	0.0638856	0.0377607	0.0306801	0.022638	0.0213542	0.0756059	0.0304585	0.05154	0.0648251	0.0860535	0.0631417	0.0126247	0.0556256	0.132514	0.0361769	0.018581	0.0360504	0.0304662	0.455813	0.0750719	0.0221112	0.00581964	0.0844189	0.0586194	0.496782	0.124478	0.356371	0.0284302	0.00871573	0.502049	0.0531192	0.0825816	0.10291	0.0859742	0.00939413	0.00970699	0.0268424	0.0788465	0.0556796	0.0140255	0.0438623	0.0809091	0.0234076	0.0253774	0.0455498	0.105663	0.0223828	0.048771	0.0260218	0.0304837	0.0124415	0.050007	0.0560894	0.0316595	0.0309651	0.00654258	0.0161558	0.0460774	0.0213168	0.048329	0.019937	0.0203185	0.0369179	0.0112442	0.048468	0.0247953	0.0462915	0.0348889	0.0279423	0.030763	0.00498666	0.0427098	0.0333289	0.0205924	0.143541	0.0790576	0.07547	0.035367	0.0795198	0.0677999	0.0442264	0.0123724	0.0156538	0.0572858	0.141013	0.0278929	0.0131844	0.043304	0.0284007	0.0823396	0.104784	0.028777	0.0194993	0.0493308	0.0481696	0.0409082	0.0273875	0.0425526	0.0695362	0.0181133	0.103184	0.0306715	0.0369947	0.0724978	0.0322412	0.0389858	0.0237041	0.047694	0.0976831	0.0242969	0.0190183	0.0544436	0.0372507	0.0214486	0.0561469	0.026266	0.0517804	0.0562807	0.0603437	0.0331429	0.0591373	0.0299492	0.0234027	0.0414241	0.0144934	0.0577499	0.0226591	0.0318881	0.0246774	0.0174447	0.0447105	0.0342068	0.0571397	0.0486196	0.0487892	0.0671668	0.122628	0.0417296	0.0376202	0.0425325	0.0499447	0.0402992	0.0326175	0.0818222	0.0403285	0.038291	0.0375698	0.0188455	0.043531	0.0892954	0.0800424	0.0548204	0.0282758	0.0774502	0.0193185	0.0454657	0.0468378	0.0662316	0.0482351	0.0556297	0.0857155	0.0575577	0.0322268	0.0417347	0.0263443	0.0249782	0.0591162	0.0373849	0.0887507	0.0521789	0.078369	0.0154606	0.0108296	0.0590043	0.0442125	0.0414966	0.0681158	0.119875	0.0227105	0.0166905	0.0319508	0.0212363	0.0372277	0.200456	0.00572177	0.0445679	0.0412384	0.0374359	0.0141287	0.0478781	0.0256824	0.0412826	0.0560451	0.0345843	0.0682443	0.0289859	0.0852184	0.0189383	0.0205456	0.0413659	0.035714	0.0156912	0.0453577	0.0361298	0.0285887	0.0196444	0.0306921	0.0414918	0.0332555	0.0996396	0.0996313	0.0288362	0.104487	0.0285338	0.0169443	0.0161581	0.0204473	0.494257	0.0706814	0.0448357	0.0610786	0.0383358	0.0517271	0.0577564	0.0667068	0.0463972	0.133482	0.0365613	0.0642655	0.0333162	0.101245	0.0919546	0.102059	0.0508793	0.0155073	0.0502751	0.108132	0.0429582	0.0448059	0.019179	0.0109842	0.0475536	0.0267484	0.0441354	0.111565	0.100458	0.045429	0.0729945	0.0346906	0.0388816	0.187426	0.0227597	0.0587878	0.0630408	0.0610587	0.0127097	0.0615787	0.0372195	0.0353585	0.046067	0.0308519	0.0706383	0.0600797	0.105023	0.326985	0.125592	0.0809232	0.0322739	0.0694684	0.0740328	0.205193	0.0330754	0.0447428	0.0256221	0.0741658	0.0629676	0.0930216	0.0586864	0.0745661	0.100691	0.0202776	0.0385048	0.0275512	0.0877188	0.0495494	0.0549	0.0214667	0.00390664	0.032127	0.0256317	0.0514807	0.0368932	0.0349523	0.080763	0.0087561	0.0383052	0.0355406	0.0248708	0.0618187	0.0823026	0.053105	0.0489648	0.0677133	0.0688061	0.0530908	0.0800115	0.0577617	0.0431317	0.046161	0.0290915	0.0357434	0.17578	0.0776238	0.117963	0.0985916	0.0489625	0.0682681	0.0395646	0.154254	0.0215106	0.0417984	0.0871334	0.0261953	0.0322678	0.0424074	0.0865383	0.117768	0.0652149	0.0625913	0.104918	0.0755512	0.040542	0.0439918	0.0225716	0.149988	0.0929234	0.0425981	0.0381647	0.0482215	0.0286279	0.0399571	0.0121221	0.116176	0.0544292	0.0253505	0.0362835	0.0358791
triads9070	middle	0.327336	0.00109478	0.104937	0.0162252	0.0334462	0.103846	0.0244709	0.038122	0.0806423	0.0276225	0.110147	0.0240649	0.0867339	0.106899	0.0374365	0.0333106	0.0338758	0.114936	0.0662194	0.0591117	0.251765	0.0736488	0.0419029	0.111568	0.0292285	0.0852351	0.106603	0.0794673	0.101071	0.0719669	0.117746	0.145462	0.123828	0.0560956	0.118148	0.0804722	0.158593	0.0438882	0.089779	0.202126	0.0875544	0.0936091	0.118992	0.0353516	0.122436	0.0567585	0.0492032	0.00109478	0.144035	0.114912	0.0881807	0.0997258	0.104356	0.142595	0.0170594	0.169799	0.06118	0.0910716	0.0621675	0.145125	0.00767242	0.082316	0.0517567	0.156533	0.113955	0.0626419	0.154033	0.0465449	0.0379192	0.0550713	0.192046	0.131143	0.102516	0.0565367	0.0583719	0.238302	0.0659849	0.228641	0.0782744	0.0894575	0.233787	0.0332986	0.0499961	0.150553	0.0209802	0.0490765	0.22203	0.0576049	0.210015	0.127213	0.0350027	0.219803	0.0556628	0.133077	0.168101	0.0510113	0.094698	0.186985	0.0791098	0.0480948	0.08641	0.0101604	0.146468	0.182405	0.109924	0.132761	0.172057	0.151602	0.118346	0.167216	0.116084	0.120069	0.138258	0.0433678	0.195483	0.213076	0.145266	0.14905	0.021389	0.181978	0.327209	0.08224	0.0286531	0.10319	0.109658	0.182079	0.170282	0.0992833	0.0547837	0.0636337	0.089236	0.145314	0.172052	0.110027	0.0707929	0.181757	0.125724	0.126296	0.146265	0.305295	0.179983	0.0752386	0.216887	0.0724045	0.058464	0.111244	0.0869537	0.120624	0.0950567	0.218786	0.2123	0.234479	0.093799	0.209688	0.16602	0.0470579	0.28719	0.0696561	0.123308	0.166436	0.097416	0.0629891	0.0283817	0.24897	0.0844751	0.0527514	0.0466496	0.125433	0.0618841	0.234845	0.327336	0.168776	0.10321	0.0284751	0.0315096	0.175027	0.117474	0.0701755	0.0820063	0.114365	0.072414	0.147186	0.124738	0.102759	0.0872691	0.058153	0.135032	0.173068	0.291065	0.0454053	0.0649709	0.0515968	0.12947	0.234382	0.120328	0.107361	0.104411	0.131149	0.0657728	0.0889393	0.182458	0.133267	0.0208316	0.0865849	0.128002	0.136568	0.153575	0.0739552	0.141803	0.0784698	0.172811	0.0723083	0.16029	0.0573161	0.0330587	0.125378	0.0778842	0.0208011	0.0723072	0.175785	0.209942	0.0409842	0.106284	0.0332092	0.0929568	0.100423	0.078312	0.060271	0.132666	0.211961	0.0332826	0.0880689	0.145772	0.25566	0.194371	0.100644	0.0531254	0.141689	0.277025	0.209451	0.096407	0.138453	0.0269185	0.30837	0.122209	0.0694369	0.231511	0.177049	0.190781	0.129947	0.188069	0.0431606	0.0107482	0.154609	0.0462053	0.0512601	0.0646272	0.099991	0.0589383	0.219571	0.179304	0.158024	0.0649847	0.0902057	0.0937041	0.131496	0.13868	0.0508898	0.142624	0.0459008	0.0281768	0.143277	0.221466	0.22407	0.0198946	0.0223552	0.152279	0.0184099	0.110182	0.229457	0.268546	0.0862188	0.120224	0.181687	0.165173	0.147861	0.0625651	0.157068	0.076798	0.0389313	0.0879549	0.0587109	0.140971	0.0662556	0.0801612	0.0707555	0.0874139	0.0787813	0.166597	0.15265	0.0953985	0.154137	0.0816148	0.0211576	0.099655	0.02622	0.130492	0.0901511	0.0785589	0.0995295	0.0438503	0.0379109	0.140456	0.041985	0.0364469	0.17991	0.0395237	0.0485259	0.11338	0.0724292	0.0984039	0.0375774	0.170138	0.11228	0.135122	0.0892001	0.0624127	0.050726	0.101394	0.179437	0.0946714	0.123287	0.139278	0.0799921	0.0703714	0.0796981	0.0593712	0.146926	0.0425528	0.0232901	0.121622	0.111455	0.0812729	0.0520645	0.0615699	0.100474	0.0448503	0.110084	0.0951625	0.0488365	0.138509	0.0907467	0.0206893	0.0130031	0.118419	0.111102	0.0815808	0.0957134	0.0801118	0.0615503	0.0990078	0.108511	0.09108	0.0222012	0.0503087	0.0452046	0.0841076	0.0316062	0.0234128	0.0149983	0.0286402	0.143451	0.0460504	0.0475393	0.083806	0.0552875	0.07665	0.109638	0.130775	0.110026	0.0739929	0.0426992	0.03802	0.152482	0.0876278	0.0910384	0.135608	0.096066	0.0387784	0.0998142	0.0926788	0.10108	0.0193994	0.0362886	0.0966131	0.0923434	0.152812	0.137813	0.0220973	0.142376	0.108482	0.0431326	0.062636	0.0713536	0.225954	0.111422	0.0277894	0.0164607	0.0953649
triads9071	middle	0.304826	0.00463458	0.0919341	0.0859193	0.0547142	0.0908584	0.0368767	0.0758809	0.0991615	0.0579813	0.0148707	0.175554	0.109451	0.098691	0.071012	0.0188577	0.155262	0.119425	0.091983	0.0698677	0.0945868	0.120165	0.14876	0.0765603	0.129944	0.187062	0.13909	0.0320078	0.29485	0.172451	0.053523	0.0559031	0.0667123	0.0315075	0.0615042	0.219664	0.14285	0.0229305	0.0628215	0.0693621	0.185438	0.0864466	0.119302	0.108218	0.158722	0.0422227	0.0682999	0.0244134	0.0766246	0.159336	0.0132254	0.077842	0.0455344	0.0676172	0.111266	0.17906	0.0873908	0.0996809	0.117303	0.106425	0.0562691	0.0482788	0.101927	0.129172	0.0389793	0.040944	0.0808222	0.113469	0.0819253	0.172221	0.030228	0.0565633	0.0483462	0.0527558	0.130232	0.0804446	0.121534	0.00753985	0.154531	0.0935157	0.296864	0.145728	0.0762209	0.0824593	0.023849	0.0187123	0.304826	0.18484	0.212645	0.15618	0.154531	0.177118	0.0591703	0.202902	0.0590434	0.117496	0.0737279	0.0935168	0.0809202	0.186305	0.133639	0.103953	0.107937	0.0952737	0.0480749	0.0422295	0.0309271	0.0841525	0.0438776	0.101689	0.0248838	0.14807	0.121495	0.0445426	0.0763581	0.0710375	0.100797	0.0596344	0.136885	0.0761885	0.0729744	0.189791	0.0362698	0.119114	0.0430851	0.0486465	0.12282	0.0752655	0.110425	0.0632964	0.0876064	0.0812689	0.1381	0.0520954	0.0892698	0.0432762	0.0289899	0.0919493	0.108686	0.14435	0.114674	0.0805779	0.0838099	0.108171	0.138048	0.115249	0.100358	0.0769392	0.135759	0.192264	0.0412247	0.0612306	0.136914	0.0934364	0.1648	0.0953955	0.10257	0.0376131	0.0496476	0.146184	0.148862	0.0790763	0.132093	0.119891	0.0549374	0.067073	0.0411302	0.169512	0.0647299	0.138589	0.109489	0.0226461	0.0529068	0.13067	0.0890818	0.159899	0.05165	0.0924602	0.0502383	0.0496907	0.103004	0.124611	0.0124832	0.0555846	0.0690495	0.0782116	0.0720648	0.115849	0.0701525	0.00582049	0.0600745	0.1367	0.0712846	0.103694	0.0785979	0.142066	0.086634	0.0431081	0.0979394	0.059775	0.0443722	0.0329779	0.0697998	0.113852	0.0649196	0.0478799	0.0539351	0.144673	0.0745033	0.046738	0.0391895	0.0478785	0.0713242	0.032195	0.0451145	0.0558169	0.0980947	0.0583285	0.0311363	0.117019	0.0244783	0.0325498	0.092016	0.018386	0.00954554	0.0356949	0.0327283	0.0237549	0.027543	0.0331291	0.0304234	0.0550402	0.0999669	0.0591381	0.132198	0.13281	0.0622229	0.127606	0.108555	0.00861069	0.054829	0.0902268	0.0489761	0.0984778	0.113958	0.115037	0.0864405	0.0895552	0.084457	0.114135	0.12089	0.124802	0.084023	0.11249	0.0631849	0.071881	0.0682187	0.0821954	0.0262982	0.107129	0.0495633	0.0743741	0.154501	0.121243	0.0839566	0.0169162	0.210635	0.0371439	0.0211807	0.0411564	0.104991	0.0464695	0.0271983	0.0431074	0.114213	0.0817134	0.0658698	0.0643062	0.232087	0.200393	0.110974	0.0739323	0.100949	0.0298959	0.25324	0.0421315	0.0798995	0.0103374	0.161272	0.0519189	0.0911869	0.145151	0.127711	0.0990647	0.00463458	0.0545023	0.127707	0.0474453	0.0857376	0.0647484	0.0278071	0.0292182	0.0798605	0.0511151	0.12496	0.103588	0.0530774	0.1541	0.0362691	0.0767426	0.0835946	0.109669	0.152554	0.129108	0.210375	0.0841792	0.0154273	0.0493783	0.086048	0.0380347	0.100751	0.0937291	0.177743	0.121948	0.0612043	0.0684808	0.122556	0.276481	0.0770806	0.112471	0.164142	0.0810618	0.0159908	0.132828	0.0765566	0.0281602	0.184158	0.134547	0.129125	0.120177	0.198452	0.0310704	0.0295038	0.0839341	0.163204	0.0853368	0.0619665	0.0856392	0.0548584	0.104685	0.134144	0.207691	0.182671	0.134604	0.213916	0.124118	0.101899	0.0821976	0.107559	0.0960682	0.0944259	0.154712	0.142397	0.089189	0.0786116	0.0223893	0.0622919	0.097972	0.0859181	0.0509743	0.0577474	0.0750464	0.129442	0.114065	0.118941	0.195397	0.0557735	0.11361	0.110271	0.0750827	0.0981408	0.0937368	0.0792441	0.114638	0.0623975	0.10502	0.0768631	0.105919	0.117498	0.0782073	0.106544	0.111894	0.142352	0.116614	0.0749485	0.0947449	0.096039	0.096783	0.0145148	0.0520641	0.0699155	0.0398624	0.0603529	0.125024	0.0961319	0.0710038	0.155682	0.0614317	0.10395
triads9072	middle	0.397568	0.00536594	0.0603999	0.0763754	0.117414	0.0686792	0.0926244	0.0257246	0.0497285	0.0493027	0.0388369	0.0303879	0.0839412	0.074755	0.0721611	0.00999765	0.0413915	0.0280508	0.0578384	0.0567123	0.100862	0.0629171	0.0612137	0.0700718	0.084463	0.0406929	0.0372555	0.0298036	0.10611	0.0183785	0.084357	0.0186237	0.0413728	0.0716841	0.0213398	0.10826	0.0829052	0.0910587	0.0754555	0.0640042	0.0665919	0.0483824	0.0488405	0.0491231	0.0375638	0.0613824	0.0578812	0.055578	0.0443048	0.092379	0.00929897	0.108496	0.055984	0.0261562	0.0556713	0.0857554	0.040997	0.038042	0.0735459	0.0825246	0.0117978	0.0575951	0.0458102	0.0668857	0.131066	0.0462526	0.0601164	0.0549082	0.102467	0.0579505	0.0870836	0.110638	0.0294922	0.0651021	0.0320508	0.0702888	0.0132857	0.0925572	0.139906	0.0682614	0.374105	0.0250807	0.0824502	0.00817423	0.0318296	0.036025	0.397568	0.0402203	0.246098	0.0365097	0.0470006	0.372611	0.0517546	0.155747	0.0130798	0.0875541	0.0570135	0.0203768	0.00912725	0.0330564	0.0197794	0.0535108	0.0383676	0.0240984	0.0451069	0.0593156	0.0348528	0.0462954	0.0473799	0.0333073	0.0164102	0.0328041	0.116696	0.068401	0.0541998	0.0619884	0.130801	0.0490768	0.0760302	0.0217813	0.0663785	0.0109435	0.0427644	0.0554667	0.0554491	0.0574238	0.0243825	0.030837	0.0888992	0.0577359	0.0390375	0.0322456	0.0580805	0.0468965	0.0885136	0.0339641	0.0842391	0.130568	0.0338115	0.0620777	0.0663811	0.0258821	0.0252039	0.0721595	0.0664292	0.0351869	0.0756291	0.0610739	0.109665	0.10935	0.0271071	0.0536006	0.109089	0.042215	0.0398852	0.0289531	0.0675185	0.0883582	0.00678306	0.0734351	0.0268982	0.0206705	0.0505874	0.0874689	0.0877884	0.0307068	0.02841	0.0814502	0.00536594	0.050027	0.0376955	0.0213536	0.0175968	0.00749386	0.0335289	0.0115249	0.0832979	0.0913191	0.0405669	0.092524	0.0310151	0.114757	0.0590594	0.0538897	0.0734551	0.0234861	0.0421288	0.0301561	0.0943905	0.0204912	0.0312524	0.079579	0.0493389	0.08068	0.0795859	0.0123219	0.023637	0.0684877	0.0448028	0.10227	0.0799125	0.0484717	0.0285488	0.0661867	0.0364949	0.0584165	0.00753072	0.0209536	0.0225474	0.0461073	0.0253504	0.0405941	0.0636891	0.0308044	0.101938	0.106104	0.0558351	0.0969437	0.0495682	0.0277523	0.0966527	0.0313447	0.0570505	0.0303449	0.0200889	0.0312765	0.0645223	0.0452823	0.0501211	0.0304942	0.0385339	0.0282026	0.0155339	0.0498815	0.0332287	0.0564363	0.0298311	0.0462998	0.0822371	0.135464	0.00762627	0.0608725	0.0885591	0.0406798	0.0885857	0.0567368	0.0448155	0.0724773	0.0372569	0.0529299	0.0422309	0.0178408	0.0631409	0.093118	0.00931456	0.050016	0.0457562	0.0617418	0.0603328	0.0785754	0.038291	0.0912851	0.0508526	0.0593391	0.0676663	0.0572553	0.0326977	0.0373899	0.0612458	0.0567468	0.129	0.0624476	0.111997	0.0456542	0.0350474	0.0651268	0.100539	0.0168371	0.0455555	0.380542	0.0709777	0.0374509	0.0738584	0.0198572	0.0354781	0.290276	0.0853429	0.0510123	0.0792058	0.0723783	0.050516	0.108483	0.0226833	0.0530367	0.0225497	0.0124576	0.0262143	0.0442795	0.0276165	0.0858457	0.0756119	0.0846916	0.0460532	0.0385471	0.0518203	0.0635077	0.0743761	0.0121652	0.0515555	0.0379549	0.00922375	0.0360938	0.0620966	0.0877127	0.0803899	0.0339079	0.0549372	0.0210873	0.0149602	0.0337141	0.0983529	0.00649211	0.0287674	0.0700728	0.0377831	0.0501856	0.108522	0.0344164	0.0513451	0.0414599	0.0332406	0.0525862	0.0474286	0.057595	0.0272496	0.09626	0.0145538	0.0448604	0.0373549	0.0156822	0.0552139	0.0185841	0.0527979	0.0596394	0.0638328	0.0565613	0.0841119	0.0345473	0.0786758	0.0514315	0.0441371	0.0300153	0.0474542	0.0376657	0.0160433	0.0736808	0.152302	0.0200518	0.0552423	0.0532113	0.0403243	0.0767054	0.0238282	0.0366586	0.0398081	0.0312615	0.0283854	0.0232375	0.0990898	0.0909596	0.196224	0.018722	0.131716	0.183503	0.050896	0.0459497	0.0484776	0.0567621	0.147819	0.0501944	0.0843141	0.0616909	0.0823511	0.0904573	0.062741	0.0659518	0.11714	0.0558528	0.0594055	0.118591	0.0848012	0.0875982	0.0481904	0.0871121	0.111641	0.0506938	0.0730209	0.0286439	0.114986	0.0277342	0.0556319	0.051014	0.0203494	0.0497964	0.0817513	0.0938053	0.0559325	0.0122094	0.0973721
triads9073	middle	0.343208	0.00923091	0.0874825	0.0283597	0.132614	0.0952832	0.101283	0.0255734	0.304969	0.149687	0.048443	0.0258368	0.156994	0.10867	0.0193106	0.105208	0.0442781	0.0488675	0.219648	0.0562865	0.107457	0.0490871	0.0289578	0.139176	0.0585477	0.126585	0.0747509	0.0846748	0.0560869	0.183518	0.0910192	0.0770776	0.0856408	0.101839	0.0917387	0.00946636	0.139307	0.0309396	0.246837	0.113426	0.0584239	0.203452	0.0898053	0.059151	0.0308001	0.0317059	0.10417	0.0564722	0.0452964	0.0168989	0.0550262	0.126317	0.142223	0.108706	0.102899	0.0475393	0.0360287	0.0624336	0.0879906	0.0679182	0.0641828	0.10307	0.0167824	0.0564542	0.100341	0.0871152	0.1501	0.0350416	0.101398	0.0669264	0.106179	0.178808	0.0474669	0.09512	0.0570684	0.0403372	0.149594	0.0768167	0.0684669	0.0559914	0.343208	0.0811365	0.050598	0.0394687	0.155165	0.108328	0.341878	0.110384	0.252856	0.0627943	0.0480476	0.315904	0.058953	0.209274	0.0172385	0.086629	0.0635154	0.118098	0.0796872	0.127219	0.0545203	0.0751802	0.142574	0.0225017	0.0430767	0.0847971	0.0438537	0.0877916	0.065538	0.0448622	0.0410817	0.0407279	0.0835432	0.0739553	0.0708627	0.0522134	0.0152776	0.0776693	0.0775044	0.0401688	0.0991454	0.0813921	0.0758078	0.0881777	0.087388	0.0626735	0.0419017	0.1909	0.0262727	0.0505079	0.0189391	0.0312501	0.03545	0.0750932	0.115149	0.0468466	0.326968	0.142741	0.0821916	0.0341148	0.0674706	0.15147	0.0746583	0.0794115	0.176115	0.0796817	0.0876613	0.0571294	0.0561857	0.203341	0.0603777	0.0760351	0.0449818	0.152291	0.124074	0.0670862	0.149626	0.0736686	0.0358636	0.199381	0.0146983	0.0490926	0.0644817	0.0912501	0.0773863	0.0709379	0.121478	0.0112123	0.0760694	0.0682498	0.0588928	0.0453445	0.0427225	0.117808	0.0739615	0.10372	0.079857	0.0421655	0.125185	0.0825342	0.0760338	0.0172134	0.0694045	0.0896924	0.11288	0.0973724	0.137806	0.0836114	0.0434987	0.0156425	0.108095	0.136226	0.0406413	0.062051	0.017964	0.097444	0.0418041	0.071204	0.0799917	0.0654601	0.132222	0.0522365	0.170448	0.0873048	0.118177	0.0530041	0.110929	0.0330589	0.102866	0.125695	0.0476784	0.0414114	0.147342	0.101988	0.111759	0.0393204	0.127854	0.103425	0.0386396	0.029034	0.10102	0.069266	0.141518	0.0775739	0.0583528	0.0166777	0.121679	0.0453137	0.0993469	0.200478	0.0657503	0.028813	0.139187	0.0282464	0.0967665	0.121209	0.0432413	0.0535875	0.116367	0.0945202	0.20593	0.0653928	0.0964803	0.0931392	0.0378954	0.0128256	0.0730918	0.0540273	0.0604623	0.0446492	0.0744791	0.00942289	0.0337654	0.101528	0.0987693	0.0921954	0.0446746	0.0815479	0.0933854	0.0302866	0.0984948	0.015899	0.0853553	0.0360846	0.108011	0.0793367	0.0146478	0.138471	0.0888394	0.0261913	0.17661	0.0641679	0.0535094	0.198755	0.0703	0.125939	0.13382	0.137701	0.155734	0.325648	0.0892901	0.0167882	0.136785	0.0115744	0.113559	0.0803962	0.0665274	0.0294401	0.0763935	0.0542217	0.182117	0.140452	0.119382	0.116315	0.224678	0.077137	0.117244	0.0855901	0.161326	0.106589	0.0781532	0.0620051	0.0290004	0.0155155	0.0869616	0.043237	0.0296005	0.0826191	0.0500903	0.0404776	0.0515824	0.0871349	0.0822792	0.152454	0.0169911	0.0577893	0.135182	0.0466685	0.0796351	0.171028	0.0691917	0.084733	0.144703	0.192087	0.168707	0.175184	0.0852916	0.129559	0.0487444	0.108949	0.0987286	0.0969303	0.160989	0.0465399	0.0830147	0.0414629	0.10789	0.0264382	0.0388709	0.0950135	0.0372431	0.125113	0.0874803	0.111529	0.0935798	0.116417	0.0162747	0.156524	0.090399	0.0841311	0.00923091	0.0838245	0.0832199	0.127101	0.0808708	0.0469089	0.0723107	0.01775	0.0140849	0.0831322	0.054722	0.0701565	0.0416612	0.0659159	0.0729566	0.114009	0.18842	0.0370421	0.158179	0.0512097	0.0865472	0.0569772	0.071173	0.0988799	0.125462	0.0543753	0.164372	0.131114	0.102864	0.0643686	0.245741	0.0321485	0.0623042	0.0574508	0.0636944	0.135173	0.0365608	0.105095	0.0641865	0.107354	0.126109	0.062099	0.102509	0.0448761	0.0634971	0.0794244	0.145019	0.107425	0.0777238	0.103247	0.0431434	0.0205917	0.0923217	0.018049	0.0387337	0.0915588	0.0563475	0.0485968	0.224826
triads9074	middle	0.460181	0.00244459	0.0630997	0.0194289	0.0948922	0.0135172	0.0851618	0.0350157	0.130156	0.133851	0.0441043	0.00582196	0.076505	0.0272958	0.0697935	0.140001	0.0296618	0.0868291	0.0516107	0.0650989	0.0610583	0.0323896	0.0362325	0.0706298	0.0450955	0.0226782	0.0364524	0.303395	0.00889913	0.0579746	0.0307164	0.0907818	0.0463827	0.0565702	0.0451334	0.0273342	0.0245109	0.026279	0.1223	0.051773	0.0196726	0.0861147	0.0760294	0.0792813	0.0512707	0.012268	0.0842805	0.0236087	0.0468046	0.102492	0.0317378	0.0168784	0.0810438	0.0264179	0.0471012	0.0721486	0.0370639	0.0481079	0.04631	0.0607404	0.0184545	0.0721413	0.0115889	0.114435	0.00466491	0.0198537	0.0754805	0.0105659	0.0561153	0.0393657	0.0792594	0.0675376	0.0359288	0.0575269	0.0543665	0.0305797	0.0680842	0.0500154	0.0792493	0.0497717	0.460181	0.0396506	0.0463174	0.0278327	0.123913	0.0254073	0.43244	0.00244459	0.325611	0.0389809	0.0575687	0.433005	0.126179	0.223052	0.0962737	0.0359575	0.0487013	0.0782648	0.0346009	0.0264937	0.012693	0.0361928	0.0395871	0.0591287	0.0570068	0.0943696	0.0236041	0.0758106	0.0375785	0.0686862	0.0742613	0.0835806	0.0406238	0.0951006	0.0762174	0.0548802	0.0643391	0.0972738	0.0277532	0.0552141	0.0466312	0.0586393	0.0134554	0.0772284	0.110233	0.0886501	0.0709487	0.0537028	0.0394352	0.039334	0.0584878	0.0751698	0.024665	0.0757097	0.0856866	0.0841743	0.0860758	0.0361854	0.111088	0.0331229	0.0497073	0.0864382	0.0873122	0.038423	0.063848	0.115351	0.0701925	0.0959593	0.0226007	0.0559743	0.0606355	0.0705663	0.0599816	0.0502757	0.044089	0.0836558	0.040911	0.0245118	0.0806771	0.0439696	0.0411908	0.0667998	0.0461577	0.0740544	0.0862463	0.0358738	0.0529959	0.0178987	0.0537285	0.0458594	0.0233809	0.0478626	0.0468215	0.0615559	0.0984582	0.101377	0.0503041	0.0469884	0.0149328	0.0760368	0.082263	0.028184	0.0346599	0.0715008	0.104551	0.0473403	0.056459	0.0923679	0.0485104	0.0672928	0.00491473	0.0758473	0.10198	0.0323284	0.118138	0.0412067	0.103956	0.0671802	0.025797	0.107346	0.0472605	0.129875	0.0355627	0.0166364	0.0499142	0.0222809	0.0821053	0.110201	0.0657465	0.0366847	0.0759774	0.0824421	0.0168851	0.0433709	0.0511597	0.0613892	0.0598814	0.0320587	0.0760707	0.0593635	0.0613445	0.0503289	0.0323517	0.0691596	0.0553513	0.101529	0.0633664	0.0991783	0.0944316	0.0845333	0.0356509	0.0430662	0.0697854	0.0445127	0.0212966	0.0704925	0.0770951	0.0753956	0.0755602	0.0366739	0.053466	0.0395649	0.0844014	0.0212539	0.0747879	0.0520917	0.0680563	0.0884121	0.0809353	0.0265675	0.0921464	0.0173449	0.101136	0.0192037	0.0398717	0.0647254	0.0259488	0.0383961	0.0462442	0.101481	0.0641615	0.0489746	0.0691135	0.0232911	0.106501	0.0609347	0.00984697	0.00878015	0.0467666	0.021016	0.147316	0.0899862	0.0224242	0.00920051	0.0408062	0.031778	0.0539265	0.0987056	0.0864923	0.431483	0.0272268	0.0517054	0.0604096	0.0373398	0.0824229	0.0374301	0.0849655	0.0803578	0.0518684	0.0532085	0.110593	0.167766	0.0171868	0.0494163	0.0414983	0.0481062	0.0581771	0.0662553	0.13788	0.0543306	0.0994815	0.0523264	0.040369	0.00354178	0.0398272	0.0224527	0.065977	0.0200233	0.0362947	0.105076	0.0734727	0.0415392	0.09598	0.111459	0.0434376	0.0505843	0.0562161	0.0500726	0.0802258	0.117767	0.151548	0.0793185	0.124125	0.0726766	0.108149	0.102768	0.0273339	0.0573433	0.101524	0.0873578	0.0483198	0.112473	0.118537	0.0263817	0.0965911	0.0102425	0.0233971	0.0519218	0.06795	0.0922042	0.0434309	0.0567713	0.0163795	0.116325	0.0109398	0.0221348	0.0481969	0.085157	0.0694926	0.0667373	0.0623421	0.084551	0.0454552	0.043148	0.0332132	0.0407436	0.0423763	0.0181187	0.0540879	0.0119043	0.0393448	0.00753835	0.0142284	0.0270028	0.0467156	0.0260549	0.10918	0.0281562	0.110549	0.0228734	0.111716	0.0174885	0.00656578	0.0485321	0.109067	0.0326787	0.0900019	0.0354198	0.0682066	0.0356957	0.0695564	0.0327991	0.0229615	0.0139003	0.0371404	0.0530162	0.0900657	0.0156619	0.0420475	0.0507041	0.154483	0.0222909	0.0207721	0.0277607	0.0230055	0.0281671	0.126233	0.130679	0.0405676	0.100628	0.0343989	0.0211301	0.0102077	0.0235385	0.0260897	0.0775395	0.0113735	0.0354078	0.0893887
triads9075	stable	0.492155	0.00191408	0.0483574	0.0116381	0.0421057	0.0376932	0.0560749	0.0197522	0.0136003	0.0292723	0.0346433	0.0278069	0.0454132	0.00958533	0.00558321	0.0145041	0.090237	0.0427934	0.0339723	0.0696253	0.0444007	0.0199149	0.0901103	0.0536008	0.052087	0.0420617	0.030445	0.492155	0.042577	0.0513084	0.0253484	0.0407219	0.0754913	0.065744	0.0565331	0.0254847	0.0102869	0.0498776	0.0385578	0.029577	0.0617129	0.0444674	0.00297296	0.0233937	0.050592	0.0440782	0.0203748	0.0394413	0.0523867	0.0192441	0.0180571	0.0237427	0.0499035	0.0412544	0.0252912	0.0835591	0.0388433	0.0794299	0.039968	0.0975407	0.0290033	0.0117511	0.0408371	0.0322851	0.0458953	0.0399824	0.0561738	0.0879486	0.0476029	0.0636233	0.0481828	0.033075	0.0171465	0.0678577	0.030732	0.0606727	0.0219738	0.0750088	0.015083	0.0842352	0.306735	0.0273074	0.0453662	0.0440177	0.0305573	0.0235117	0.302427	0.0278765	0.233732	0.0213475	0.0432105	0.300136	0.0549645	0.236468	0.0195096	0.0331434	0.00749798	0.00343426	0.0336506	0.0659693	0.0399987	0.0465974	0.0675625	0.0753951	0.0920399	0.00791134	0.0251503	0.0799209	0.034549	0.0421698	0.0284349	0.0198957	0.043244	0.0860262	0.0158582	0.0208415	0.00848767	0.0186013	0.0494306	0.0322296	0.0502175	0.0620385	0.03417	0.0275005	0.123036	0.0474957	0.0163456	0.04598	0.0106046	0.0486327	0.0422823	0.0896078	0.0394539	0.0191866	0.0496124	0.0387498	0.0479874	0.0129272	0.0466713	0.0526863	0.0285713	0.0407802	0.0403685	0.0704058	0.00919896	0.0444052	0.0241993	0.0467211	0.105681	0.118082	0.0497701	0.100412	0.08217	0.0925463	0.035482	0.0611726	0.0773097	0.0632505	0.0157844	0.0277587	0.046061	0.0413108	0.0170429	0.0135795	0.0193987	0.0206036	0.0398187	0.0524968	0.0432961	0.0670783	0.061705	0.0436581	0.0332765	0.0370967	0.0355252	0.0349598	0.0167849	0.0562478	0.0413	0.0169183	0.0346287	0.0396218	0.0269903	0.0180329	0.0314173	0.0119194	0.0262622	0.0339703	0.0350942	0.0117455	0.0264826	0.0408354	0.0369025	0.0301962	0.0294456	0.0119758	0.00467732	0.0227854	0.0992732	0.0291188	0.0538889	0.0821008	0.0218985	0.0476999	0.00729283	0.0612854	0.0627466	0.0637809	0.00565547	0.00658863	0.0281995	0.0114501	0.057833	0.0396046	0.0507933	0.00728773	0.0234787	0.0382474	0.0373832	0.0712516	0.0541425	0.0403721	0.059739	0.0448071	0.0502045	0.0384922	0.0570961	0.0839335	0.113502	0.0448255	0.0605082	0.0138865	0.107546	0.0200426	0.0349885	0.0404186	0.0558294	0.0648232	0.00752493	0.0277094	0.0278297	0.0921629	0.0725489	0.0407728	0.0455031	0.0622574	0.0282939	0.0119308	0.0288528	0.028688	0.0547972	0.0396743	0.066066	0.0687774	0.0380972	0.0308188	0.0803734	0.0283839	0.0395319	0.0334617	0.0857777	0.0736037	0.0704886	0.0461352	0.0836601	0.0300726	0.0243601	0.0253808	0.0233428	0.0767383	0.0294053	0.0966712	0.0851852	0.00735755	0.0295996	0.0421294	0.0133402	0.029716	0.0968849	0.299831	0.0803026	0.0216849	0.024352	0.0504937	0.0657463	0.0408514	0.0635839	0.0306593	0.0138473	0.0584656	0.0355092	0.0742792	0.0351786	0.0628121	0.0700478	0.0295847	0.0297392	0.084248	0.0885625	0.119	0.0508375	0.0915675	0.0268474	0.0663688	0.0227098	0.0110621	0.0373025	0.0552848	0.0382082	0.0561538	0.070151	0.0534937	0.0939911	0.02678	0.0255186	0.0575657	0.040306	0.0429465	0.0332485	0.0415337	0.101433	0.096906	0.0450552	0.0708959	0.0713029	0.059401	0.0444665	0.0296502	0.0275104	0.0476026	0.0154974	0.109319	0.1048	0.043512	0.0219708	0.00266585	0.0278058	0.0433347	0.0209861	0.0660734	0.0385509	0.0121098	0.0174277	0.044297	0.062629	0.0154426	0.0200388	0.00516543	0.0346763	0.0311622	0.0837212	0.0260865	0.0517945	0.0205711	0.0415905	0.0889935	0.0724417	0.0305823	0.0747893	0.0342068	0.0430348	0.056487	0.0446418	0.0647479	0.0411321	0.0516184	0.0144224	0.023716	0.0302011	0.0430244	0.0250668	0.0508572	0.0579805	0.0457179	0.0112922	0.0720209	0.0245818	0.0241222	0.0749365	0.0476965	0.0963856	0.0501624	0.0451548	0.046027	0.00191408	0.0431441	0.0385617	0.00708517	0.0173918	0.0457478	0.0659388	0.0315366	0.0495231	0.0298403	0.0373012	0.0328146	0.030848	0.0402349	0.0569793	0.0460967	0.0119122	0.0517403	0.0516963	0.0586696	0.0277231	0.0480235	0.0409026	0.0399297	0.017948
triads9076	middle	0.508545	0.00885417	0.130444	0.0808412	0.0622162	0.105857	0.123462	0.193095	0.138507	0.0917062	0.213921	0.229816	0.0998869	0.105516	0.0316769	0.224771	0.0911172	0.0909979	0.172921	0.162651	0.187809	0.138846	0.140477	0.0451196	0.0648876	0.199582	0.0603533	0.103425	0.134185	0.177783	0.205386	0.100836	0.128819	0.119347	0.0612569	0.208522	0.0722032	0.147427	0.0778281	0.121954	0.0564274	0.0569269	0.113927	0.0852431	0.148515	0.0453703	0.183247	0.0488822	0.0776491	0.100228	0.126244	0.119593	0.114558	0.108522	0.088717	0.0841825	0.175579	0.070164	0.0901817	0.241656	0.17105	0.187639	0.281046	0.184553	0.18885	0.128713	0.088683	0.148175	0.0749853	0.0877854	0.0794648	0.184064	0.0922195	0.226909	0.0689481	0.0921362	0.0922412	0.132816	0.144423	0.0242746	0.301638	0.105965	0.235619	0.15431	0.0343297	0.0568143	0.308606	0.0742104	0.179202	0.037306	0.0522114	0.364048	0.103152	0.177654	0.124498	0.122872	0.246593	0.141739	0.0658668	0.097015	0.0851303	0.0373952	0.123727	0.190161	0.0203397	0.155391	0.176324	0.179331	0.101633	0.107035	0.137569	0.270903	0.243765	0.034701	0.165803	0.144004	0.140014	0.0271369	0.133203	0.303333	0.0436394	0.233644	0.0728137	0.0972764	0.0890323	0.188531	0.156761	0.195854	0.247081	0.170465	0.0311136	0.122887	0.0636196	0.0559825	0.221004	0.203533	0.180625	0.15592	0.0317109	0.0930092	0.206305	0.0913513	0.252753	0.147518	0.17157	0.106156	0.10189	0.255855	0.22396	0.159327	0.207392	0.0993986	0.154257	0.134151	0.112368	0.172996	0.148581	0.116672	0.0514972	0.190675	0.147437	0.203615	0.045058	0.0313618	0.26257	0.051162	0.193464	0.0899484	0.0781559	0.108471	0.16277	0.135325	0.168811	0.099922	0.212616	0.193289	0.0816808	0.105627	0.179516	0.120737	0.126615	0.0979727	0.039486	0.132607	0.0197649	0.168887	0.224831	0.0400679	0.0928864	0.266528	0.0820798	0.0480602	0.168779	0.032335	0.225299	0.146363	0.157055	0.102345	0.204033	0.136774	0.273091	0.0989163	0.18258	0.0495909	0.0770447	0.100148	0.137372	0.177971	0.149127	0.206282	0.086115	0.210625	0.0463626	0.0358047	0.126331	0.114467	0.0700917	0.0502048	0.174633	0.102288	0.196059	0.113078	0.197411	0.0299343	0.0389537	0.184901	0.135739	0.0557227	0.230863	0.167935	0.128003	0.140342	0.051455	0.0414694	0.132198	0.273483	0.166726	0.167487	0.192522	0.104762	0.102305	0.165606	0.0263775	0.0929672	0.0771614	0.203525	0.198635	0.363728	0.208879	0.099701	0.190757	0.133052	0.0400293	0.0154281	0.0494156	0.227727	0.0771553	0.0777661	0.0626957	0.179948	0.170157	0.173993	0.182018	0.052417	0.0948872	0.239056	0.185493	0.0720844	0.131524	0.188383	0.202431	0.234754	0.0949996	0.418304	0.193289	0.0491086	0.0854326	0.133841	0.11055	0.285619	0.413757	0.0641799	0.0376694	0.0830416	0.101588	0.0936074	0.111406	0.140268	0.105721	0.145377	0.0152914	0.0615821	0.270767	0.164113	0.119821	0.0510612	0.220876	0.132513	0.12556	0.142603	0.120395	0.274075	0.0491223	0.13404	0.143879	0.101247	0.096671	0.0793335	0.0426209	0.0774435	0.139794	0.102007	0.119542	0.0905337	0.189379	0.0944609	0.166736	0.18288	0.133888	0.0363691	0.0793994	0.244943	0.16806	0.194665	0.09807	0.0313721	0.216181	0.0771946	0.102964	0.0870264	0.15563	0.172951	0.231035	0.0273576	0.0758281	0.0754757	0.0510635	0.220727	0.137325	0.112504	0.114535	0.0365063	0.228617	0.11841	0.178955	0.138214	0.217491	0.0958658	0.0590681	0.0524224	0.190726	0.158786	0.124716	0.00885417	0.0927531	0.0351664	0.232261	0.180224	0.136437	0.0670774	0.09819	0.0877434	0.024068	0.117262	0.102695	0.074007	0.128878	0.0113009	0.203053	0.0775272	0.187315	0.0307801	0.126775	0.0692437	0.0429552	0.106169	0.195838	0.0372938	0.0881905	0.222426	0.508545	0.120028	0.0723748	0.0923756	0.020808	0.164695	0.124284	0.090568	0.0703156	0.115173	0.0412528	0.122605	0.203394	0.261764	0.149281	0.109613	0.194719	0.137105	0.124864	0.129459	0.0892945	0.0213413	0.0456474	0.0300109	0.171066	0.0952975	0.0818721	0.0972251	0.0984979
triads9077	stable	0.468304	0.00158489	0.0387149	0.0360485	0.0408234	0.0193589	0.0339638	0.0318015	0.0535859	0.0194949	0.0479215	0.0491528	0.16462	0.0151464	0.0439107	0.0333171	0.0617226	0.173215	0.0432799	0.0136405	0.0148778	0.037618	0.05811	0.0318238	0.0084957	0.0119583	0.0283119	0.034131	0.0459844	0.0215414	0.0278969	0.0706062	0.0101881	0.0254869	0.0136776	0.0441696	0.0524941	0.0110239	0.00820815	0.0334982	0.00293348	0.0140043	0.03144	0.0202497	0.00730563	0.0331596	0.0358186	0.0271743	0.0241631	0.0479278	0.00158489	0.0307494	0.0240513	0.0153689	0.0274773	0.0266434	0.0287667	0.022091	0.046768	0.0233386	0.0459044	0.0256341	0.0426464	0.0523771	0.0151029	0.024802	0.0349821	0.0422542	0.0109225	0.0395231	0.0423896	0.0291551	0.02737	0.0102818	0.0156898	0.07185	0.0221816	0.0314623	0.0201295	0.0673451	0.468304	0.0366223	0.0526136	0.0298889	0.0365404	0.0515541	0.467448	0.00843803	0.349807	0.0244704	0.0121758	0.462438	0.0158419	0.0310889	0.0430789	0.0609065	0.0328029	0.0163325	0.0569028	0.0543435	0.00952644	0.0116916	0.0519898	0.0236285	0.0300494	0.0765074	0.0450938	0.0607126	0.0182362	0.0366221	0.0224056	0.0590253	0.0440571	0.0338124	0.0682395	0.0267952	0.0302045	0.0167925	0.0405573	0.0356979	0.0168546	0.007353	0.0644747	0.0373035	0.0317377	0.0297463	0.0399577	0.0162167	0.0345556	0.0451345	0.0265965	0.0334971	0.0152856	0.0569665	0.0434091	0.0364444	0.0275414	0.035463	0.0184074	0.0314073	0.0268934	0.0347719	0.0476371	0.0146087	0.0526464	0.0332582	0.0559878	0.0315848	0.0409702	0.0338228	0.0385008	0.00582084	0.0527279	0.0112831	0.0417909	0.0303202	0.00643165	0.00899489	0.0318227	0.00933228	0.00839223	0.0444565	0.0306121	0.0383304	0.0497466	0.00768435	0.0416249	0.0247104	0.0434061	0.0306684	0.0259626	0.0569095	0.0373979	0.0321722	0.03953	0.0432399	0.0376089	0.014704	0.0243219	0.0702495	0.0250877	0.0581437	0.0403335	0.0310429	0.0703502	0.0157869	0.0758055	0.0213364	0.0256241	0.0563008	0.00341619	0.0279429	0.0674923	0.0409416	0.0356281	0.00932945	0.0305474	0.0578494	0.0534974	0.0463185	0.0349486	0.0558309	0.0370804	0.028406	0.0232399	0.00875512	0.0180301	0.0301148	0.0266197	0.0214575	0.0163598	0.0100609	0.00728123	0.0285978	0.0401294	0.0476517	0.0330946	0.0414472	0.0579905	0.0175195	0.0304143	0.0748322	0.0296103	0.0257244	0.010413	0.0572765	0.0513922	0.0373088	0.0250386	0.0317485	0.00966708	0.040296	0.0386904	0.021286	0.072566	0.0469695	0.0654806	0.0210547	0.0831712	0.0532728	0.0164681	0.00738122	0.0220081	0.03851	0.0701218	0.0116669	0.0287799	0.0780902	0.0474614	0.030083	0.0916961	0.0257823	0.009192	0.0533043	0.00475262	0.0195747	0.0337066	0.0561772	0.0873867	0.0460845	0.0478813	0.0319357	0.0347534	0.00650503	0.0180308	0.00907662	0.0425078	0.034549	0.0512851	0.0167581	0.0493054	0.00288885	0.0542053	0.0341436	0.0234208	0.00982574	0.0134148	0.0398698	0.0220865	0.460977	0.0686014	0.00722814	0.0303403	0.0551689	0.052229	0.0369971	0.0841745	0.0228007	0.0477606	0.0126002	0.0163956	0.0119863	0.0498962	0.00664442	0.0269358	0.0129137	0.0393469	0.0378474	0.0222556	0.0561025	0.0329819	0.00878351	0.0135762	0.052088	0.0148785	0.0285631	0.0259105	0.0186088	0.0409456	0.0175204	0.035392	0.0190774	0.0245194	0.0492639	0.0172054	0.0213844	0.065329	0.00598976	0.0300463	0.00936821	0.0243921	0.0490811	0.0347543	0.0214223	0.0239612	0.00750588	0.0246545	0.0241652	0.0511779	0.0251759	0.0284295	0.0273686	0.0259115	0.0355534	0.00363674	0.0328895	0.0221385	0.0408189	0.0125078	0.0217704	0.0166911	0.0151389	0.0344788	0.0362141	0.0559592	0.0293239	0.0311381	0.0281119	0.0192123	0.0151654	0.0561654	0.0291015	0.00711886	0.0177733	0.0362744	0.0328786	0.0324717	0.0367853	0.041437	0.0332621	0.0269938	0.0439214	0.0412907	0.0108665	0.0221945	0.0368932	0.0599683	0.0275887	0.0200367	0.0494718	0.0217045	0.0266779	0.0578635	0.0296973	0.0555835	0.0493182	0.0377068	0.00557807	0.050863	0.0318181	0.019996	0.031613	0.0582981	0.0255084	0.0524073	0.0407766	0.0425853	0.0342157	0.00494033	0.0341391	0.0555163	0.0134395	0.0324345	0.0434176	0.0213812	0.0370763	0.044093	0.0364836	0.0981555	0.0138316	0.0379609	0.0244283	0.0212474	0.0175732	0.0317652	0.0370542	0.025129	0.0491082	0.0240455
triads9078	middle	0.513369	0.00636629	0.0847326	0.0441342	0.148017	0.0627932	0.165843	0.0922558	0.0442333	0.0353508	0.0426369	0.0537327	0.0869654	0.0416057	0.0486484	0.104525	0.104614	0.0961549	0.0505711	0.109588	0.0640416	0.0745123	0.038736	0.101007	0.0289632	0.0706234	0.0344394	0.0138765	0.0387751	0.143191	0.098291	0.00818071	0.0459775	0.178017	0.0676312	0.111339	0.0541437	0.11132	0.0813249	0.0724137	0.0610412	0.0629018	0.0405081	0.0474286	0.0726713	0.0386902	0.057884	0.0757312	0.00636629	0.0463352	0.0528133	0.0718741	0.0618958	0.0473375	0.0565186	0.0446469	0.0598243	0.108638	0.0791121	0.0539014	0.0780499	0.104366	0.139302	0.267798	0.169674	0.0980077	0.0866396	0.102717	0.0506493	0.084972	0.066772	0.249242	0.0108252	0.115884	0.0707279	0.0798438	0.0602867	0.0351388	0.0542398	0.0841526	0.488389	0.0210258	0.0700543	0.0125362	0.0480733	0.065332	0.513369	0.0504126	0.50535	0.00810629	0.0705422	0.509511	0.0627416	0.039474	0.22384	0.0803054	0.131095	0.0841747	0.0274091	0.05198	0.051828	0.0380844	0.0523458	0.0864714	0.057656	0.0424134	0.0704855	0.0682664	0.105429	0.0334636	0.0662695	0.152924	0.178156	0.104503	0.0714143	0.0540347	0.207751	0.0393732	0.0384081	0.111571	0.0272057	0.0884377	0.0083113	0.0801706	0.0687217	0.0451937	0.0667424	0.0231872	0.0814412	0.0522871	0.112176	0.0674152	0.103934	0.112528	0.0213041	0.00714737	0.0396892	0.0717532	0.032904	0.0437194	0.0562013	0.104809	0.0422691	0.0836777	0.067674	0.0109715	0.0290788	0.0982963	0.0866768	0.103253	0.0782439	0.0871596	0.073195	0.0312822	0.0718542	0.0526045	0.0617007	0.0327006	0.0429757	0.104854	0.051654	0.219387	0.0224124	0.120201	0.070617	0.0744507	0.040369	0.0483395	0.0641283	0.107629	0.0985745	0.113899	0.0745341	0.0320949	0.185122	0.0730095	0.0473898	0.0634057	0.0766899	0.0520717	0.0548679	0.101635	0.101144	0.135204	0.0466738	0.0471826	0.0772108	0.0396524	0.0496023	0.0912761	0.0339002	0.0678838	0.0552275	0.0538904	0.05847	0.0208452	0.0698978	0.110825	0.121488	0.0915654	0.0841142	0.0948468	0.0549043	0.116174	0.0623658	0.0976063	0.109925	0.021787	0.0204423	0.134413	0.0997941	0.0585396	0.0639389	0.0847659	0.0751491	0.103092	0.0371931	0.00738521	0.0626564	0.142191	0.0353894	0.0552327	0.0400544	0.0932233	0.100418	0.0782786	0.0633365	0.11131	0.139706	0.0159869	0.0609199	0.0710039	0.169426	0.0804026	0.219352	0.203626	0.140629	0.0711292	0.080861	0.110345	0.0336941	0.126005	0.0102906	0.0836505	0.134263	0.0163076	0.112401	0.119829	0.153652	0.0879739	0.174295	0.0238812	0.0768291	0.137743	0.100667	0.0968655	0.0811213	0.143477	0.111008	0.143859	0.110821	0.0739077	0.138823	0.0536375	0.0662729	0.118585	0.0191004	0.0755343	0.0376262	0.0278332	0.0568236	0.0666737	0.0946229	0.102001	0.117667	0.0355977	0.0952812	0.0795356	0.0851622	0.473895	0.0777356	0.0293803	0.0371304	0.0687112	0.0778516	0.169502	0.0772845	0.0937961	0.090214	0.0727682	0.03583	0.0939746	0.0369699	0.0345358	0.0592432	0.0357454	0.10436	0.126112	0.0706326	0.156933	0.0873556	0.172966	0.143095	0.108318	0.031628	0.0841233	0.0931262	0.0479675	0.15738	0.0914581	0.0657397	0.0731792	0.0673237	0.231438	0.118819	0.0634795	0.115328	0.0381133	0.0659549	0.116177	0.0360319	0.0225543	0.0168198	0.0545385	0.0219599	0.113533	0.0394285	0.0469742	0.101186	0.136818	0.04724	0.148121	0.0784552	0.113683	0.154616	0.0361496	0.0688259	0.026473	0.0276712	0.028258	0.0566378	0.0351525	0.0731019	0.0629357	0.0215245	0.0811635	0.0737428	0.0690156	0.0821087	0.0627329	0.0558231	0.0395622	0.00816282	0.0485486	0.0229933	0.0358842	0.222786	0.0361251	0.0702869	0.00769438	0.0191764	0.137971	0.100594	0.0968903	0.0820843	0.0399049	0.181535	0.0777309	0.188405	0.144713	0.133676	0.068965	0.241176	0.151432	0.0592274	0.111875	0.0498628	0.0431291	0.263011	0.0721458	0.267857	0.00817063	0.119744	0.105613	0.0915075	0.0304626	0.149718	0.0778791	0.0540983	0.398778	0.0524732	0.119457	0.155813	0.080066	0.0314632	0.0502973	0.0530384	0.0946133	0.138127	0.074993	0.0465255	0.0183585	0.0287686	0.11977	0.0387103	0.0388613	0.0472386	0.0609882	0.051798
triads9079	stable	0.399502	0.00181915	0.0542322	0.0418077	0.0608583	0.0606616	0.0114301	0.0727445	0.0306169	0.0146759	0.0119737	0.0465312	0.0618468	0.0582874	0.0355815	0.0412083	0.0253771	0.00852855	0.0873949	0.0112855	0.072438	0.0587533	0.0468108	0.0617648	0.0467714	0.0167762	0.0167034	0.0310347	0.0486245	0.058297	0.0494432	0.0166697	0.0409686	0.0665047	0.0267984	0.0188416	0.0600504	0.095629	0.0530858	0.0317523	0.0328645	0.0366183	0.0280676	0.00900061	0.020373	0.0162431	0.0615926	0.0600748	0.0258326	0.016804	0.0174045	0.0610124	0.0478351	0.0620747	0.0604779	0.0393831	0.0747263	0.0369521	0.00326004	0.0374041	0.0152061	0.0712026	0.0480122	0.066411	0.0257522	0.0793059	0.0504407	0.0651708	0.0496511	0.0118649	0.0182246	0.0241441	0.0628401	0.0575017	0.0338255	0.085871	0.0341317	0.0435601	0.0644467	0.0506977	0.398274	0.0245446	0.018817	0.0118447	0.0521882	0.0679068	0.397437	0.0115999	0.320484	0.00382742	0.0326313	0.399502	0.0995784	0.0463836	0.0417407	0.0698354	0.0772702	0.0335686	0.0159169	0.0777432	0.0362729	0.0811199	0.0385306	0.0579814	0.0573142	0.0119621	0.0198258	0.0511475	0.0408363	0.0264038	0.0623127	0.109614	0.0987054	0.0898271	0.0276039	0.114963	0.0521733	0.0368353	0.0300665	0.0472948	0.0743991	0.0335575	0.0433872	0.0443315	0.0329721	0.0441552	0.0180049	0.0507563	0.0232385	0.042094	0.0893358	0.0711536	0.0412232	0.0470845	0.00518065	0.0290483	0.0458316	0.0728412	0.0496271	0.0800947	0.0529144	0.0296604	0.091318	0.0648373	0.102566	0.0805219	0.0836408	0.119122	0.120733	0.0320109	0.00181915	0.00299028	0.100734	0.0547518	0.0367825	0.0454308	0.0400282	0.0450189	0.0491367	0.0460986	0.0506929	0.0449343	0.0236646	0.091431	0.122067	0.044012	0.0727262	0.0457275	0.0350477	0.0225367	0.0410785	0.042099	0.0685531	0.0357439	0.0478708	0.0307414	0.0958325	0.00934506	0.101221	0.0776519	0.048188	0.0902531	0.0618809	0.0151682	0.0242688	0.0483045	0.0688205	0.0970574	0.0525363	0.0433484	0.0360803	0.0516954	0.078875	0.0291268	0.0485264	0.0376194	0.0182501	0.0683846	0.0747997	0.0694767	0.0106683	0.0197306	0.0380757	0.0567224	0.0604226	0.0735666	0.0622241	0.0140726	0.0424767	0.0124308	0.0649244	0.0199059	0.0238016	0.0154436	0.0779728	0.0647711	0.027936	0.0293052	0.0687347	0.0720438	0.0999766	0.0678612	0.0372474	0.054294	0.0439197	0.116298	0.0405638	0.0826285	0.0267128	0.0462048	0.0616833	0.0899206	0.0335781	0.0957672	0.0991906	0.0757131	0.0590636	0.155432	0.108879	0.0998798	0.0209993	0.103946	0.104594	0.0827636	0.0821669	0.0613197	0.0939381	0.132995	0.0967749	0.0235484	0.131965	0.0255675	0.0666506	0.0777541	0.0536921	0.0688162	0.0461169	0.0580168	0.0836886	0.107871	0.0449251	0.0454276	0.0710437	0.0498319	0.0103982	0.0687361	0.0152317	0.0514933	0.0448666	0.0510178	0.103126	0.0667146	0.061676	0.0891946	0.0365662	0.0114176	0.0781528	0.113443	0.0622036	0.394534	0.0614715	0.0312643	0.0286907	0.0518424	0.0309332	0.0414541	0.101865	0.0444924	0.0465134	0.0475385	0.0462923	0.0812749	0.0263777	0.0190583	0.0738368	0.0153498	0.0311514	0.0192629	0.014541	0.0548389	0.109599	0.0304537	0.0347577	0.0138482	0.0449078	0.0114429	0.0358389	0.0591595	0.0438626	0.0676125	0.0559125	0.0441206	0.0511853	0.0163785	0.0489006	0.0679251	0.0280296	0.0281343	0.0424675	0.0158982	0.0304973	0.0286746	0.0352301	0.0413714	0.0441513	0.0392513	0.0299382	0.0215739	0.0622092	0.0643981	0.0975199	0.0608574	0.0292135	0.0536352	0.0228109	0.0440637	0.0500633	0.0218403	0.0647684	0.0253746	0.0567373	0.0446911	0.00897469	0.0547871	0.0518637	0.0702435	0.0155171	0.0126759	0.0426673	0.0323021	0.0679314	0.0388951	0.0367218	0.0222314	0.0608719	0.0199429	0.0677744	0.0395991	0.0535609	0.0352287	0.028206	0.0237729	0.030146	0.0546006	0.0393372	0.0151257	0.0518996	0.0724937	0.0568485	0.0582307	0.0470251	0.0362349	0.0598345	0.0528247	0.0636728	0.049833	0.0796637	0.0221133	0.0801935	0.0912514	0.048475	0.0508674	0.021969	0.0335716	0.04672	0.0120044	0.013761	0.0590961	0.031532	0.0405638	0.0444599	0.0706244	0.0702019	0.081547	0.104167	0.0479808	0.0772343	0.089733	0.0426781	0.0752989	0.065092	0.0393448	0.0150217	0.0290212	0.0186751	0.0154157	0.0239503	0.0476423	0.0252074
triads9080	middle	0.413797	0.00207308	0.0786162	0.0594172	0.0206963	0.0358504	0.155326	0.0775686	0.0390606	0.117565	0.027519	0.114757	0.055163	0.0328779	0.0709567	0.0788952	0.130427	0.0427514	0.113683	0.029822	0.0585687	0.0580297	0.107105	0.0565027	0.00251233	0.037738	0.0417746	0.044422	0.0682128	0.0477199	0.0351774	0.0320358	0.0346771	0.0464201	0.0227987	0.0329038	0.0234524	0.0259828	0.0306952	0.156075	0.0232422	0.215433	0.19848	0.180744	0.0928835	0.0380012	0.181754	0.045168	0.0444011	0.0185187	0.070427	0.0551046	0.113356	0.0261456	0.234672	0.0951502	0.0765311	0.0214333	0.0400328	0.0304015	0.0580378	0.17285	0.0453609	0.101988	0.0552118	0.0658638	0.230342	0.111499	0.0110162	0.0418178	0.0320676	0.177094	0.0392041	0.0581579	0.0775053	0.216272	0.234601	0.0298516	0.16016	0.00852415	0.397298	0.0773096	0.0883632	0.0286472	0.054636	0.0658667	0.396902	0.0788212	0.292862	0.0297951	0.0718358	0.404252	0.0336836	0.0597022	0.0486019	0.0529567	0.0315417	0.0362608	0.107598	0.0539311	0.050401	0.0193887	0.0521422	0.0414838	0.0596091	0.0423811	0.0280324	0.0914402	0.0670479	0.040713	0.0646676	0.0554168	0.218386	0.0397913	0.0568464	0.0174711	0.153954	0.0294502	0.0572441	0.0152256	0.00783352	0.0321458	0.0169489	0.214911	0.0912558	0.0522897	0.0471832	0.0551164	0.0781624	0.0757122	0.0558075	0.203309	0.0707419	0.0170117	0.00991212	0.0204053	0.185939	0.0645629	0.163534	0.0358518	0.0601997	0.174156	0.239365	0.0802561	0.0711949	0.112635	0.0458093	0.117523	0.10694	0.0571514	0.0607784	0.0309726	0.036698	0.0573381	0.187206	0.053963	0.0378476	0.0169912	0.091182	0.0425958	0.0175307	0.0541425	0.0399859	0.0507916	0.0267902	0.0528861	0.042728	0.0260193	0.0683766	0.0611946	0.0687388	0.0350519	0.0209254	0.195612	0.0266408	0.185266	0.0473375	0.0388423	0.0800232	0.0272555	0.0395318	0.129105	0.0826265	0.0266062	0.191081	0.0684061	0.0362343	0.132965	0.0237792	0.063134	0.0185837	0.214035	0.0162886	0.0240297	0.171216	0.223994	0.0572625	0.103729	0.0324829	0.0060765	0.015198	0.0468296	0.00775596	0.0652428	0.0580613	0.169454	0.0236394	0.124262	0.0425091	0.0594699	0.0446634	0.0694908	0.0332186	0.0428933	0.0308988	0.173813	0.106433	0.0562139	0.0582865	0.164581	0.0676641	0.12782	0.014108	0.0292634	0.0311853	0.0320869	0.050748	0.117977	0.0616904	0.191707	0.0396267	0.209849	0.0638001	0.06577	0.247758	0.202113	0.0241377	0.0424831	0.0231083	0.03013	0.0497472	0.243497	0.0344093	0.0578016	0.0446847	0.108867	0.0189422	0.041984	0.0851825	0.0718273	0.0386366	0.0961799	0.155574	0.0340486	0.0242113	0.043897	0.0309512	0.0229406	0.074458	0.056567	0.0362584	0.0218355	0.0640354	0.0531561	0.0421208	0.0412025	0.0705244	0.0269152	0.00207308	0.030845	0.150173	0.0498809	0.0286224	0.0500065	0.0463884	0.0626709	0.0213009	0.0311608	0.103487	0.413797	0.0309294	0.0349091	0.229287	0.0923555	0.100313	0.0202301	0.0795011	0.0240861	0.0639526	0.0559388	0.113392	0.126821	0.089792	0.0741938	0.0447555	0.0398682	0.0172527	0.110934	0.191788	0.0441756	0.0608403	0.0261799	0.0479472	0.0368371	0.108381	0.0593807	0.0168346	0.0887816	0.0177753	0.0881468	0.0556813	0.0186863	0.0311183	0.0955098	0.0399815	0.081629	0.185887	0.0339177	0.0538309	0.0426467	0.116287	0.0359356	0.135438	0.11809	0.149082	0.131244	0.0753042	0.192405	0.0196897	0.171833	0.0385281	0.0833901	0.213101	0.0262308	0.0728583	0.0530381	0.0640847	0.0506383	0.0637214	0.192691	0.0907783	0.0690441	0.0522346	0.13952	0.0829844	0.0321036	0.238149	0.240695	0.088934	0.0557821	0.0770556	0.030977	0.192186	0.0273572	0.0302153	0.0920435	0.0581096	0.0608267	0.0630457	0.111735	0.0735442	0.0147556	0.0897617	0.052116	0.0278824	0.0907512	0.156393	0.0536179	0.155146	0.0982945	0.155291	0.0920062	0.0919702	0.0481538	0.061655	0.0328212	0.107482	0.0250993	0.0549528	0.0901763	0.184381	0.049587	0.073969	0.0336141	0.0558673	0.0802887	0.169477	0.0545418	0.0776793	0.0880938	0.051105	0.111197	0.0633406	0.041212	0.0580968	0.0698714	0.134296	0.217003	0.0946273	0.0984114	0.0987558	0.0536524	0.0455227	0.100511	0.0514548	0.0859915	0.0555086	0.0650226	0.111462
triads9081	middle	0.38616	0.000750722	0.0643837	0.115678	0.073562	0.0484633	0.0114548	0.0196546	0.0296481	0.046312	0.06721	0.0513445	0.0576993	0.0280658	0.198429	0.040003	0.0329868	0.0552066	0.111248	0.0559293	0.0459845	0.0671159	0.112014	0.0209638	0.0725699	0.0517326	0.0342834	0.0833848	0.0877171	0.0230224	0.120498	0.0850227	0.0271499	0.0561255	0.0575243	0.098804	0.0445906	0.121697	0.0758501	0.0879748	0.0401054	0.00409898	0.109346	0.0213209	0.0479983	0.0648114	0.0918053	0.0649132	0.0209589	0.0455018	0.119892	0.0587069	0.0419098	0.0297978	0.111512	0.0241697	0.047895	0.0755407	0.0208148	0.0581192	0.0479511	0.0448809	0.109814	0.0706385	0.062241	0.0684429	0.11645	0.041624	0.0768226	0.0199338	0.0873061	0.108217	0.104799	0.0553497	0.0707048	0.0781585	0.00908414	0.0421092	0.0652704	0.0578944	0.356843	0.0615744	0.0392895	0.0637353	0.0504387	0.0560894	0.354251	0.0422993	0.300613	0.0782366	0.174066	0.380009	0.0605592	0.0538156	0.0621244	0.0397306	0.0827285	0.000750722	0.0208264	0.0567566	0.0124576	0.0535353	0.0472697	0.0657162	0.0176943	0.0643398	0.141215	0.0473915	0.0291683	0.0500707	0.120527	0.0535068	0.0313311	0.0694515	0.0498745	0.0114414	0.13293	0.0285042	0.0794663	0.0568438	0.053283	0.0917752	0.0947492	0.00396837	0.0575398	0.0708292	0.011857	0.0784481	0.0302149	0.0614248	0.024449	0.0249634	0.0483074	0.0517282	0.040054	0.0304388	0.100955	0.0544897	0.0145407	0.082781	0.114116	0.0579263	0.0256885	0.0270351	0.100788	0.131974	0.0995673	0.076221	0.0560957	0.0495368	0.120299	0.0781484	0.0618367	0.0629902	0.106581	0.0101643	0.0229414	0.0523193	0.0813972	0.0253463	0.0663301	0.0411722	0.143407	0.0537782	0.0484769	0.0472799	0.0779605	0.0402015	0.0978629	0.0333094	0.0695079	0.0518126	0.0130507	0.0444221	0.0681109	0.0475724	0.0492194	0.0632896	0.162697	0.0258743	0.0537494	0.0888594	0.0870545	0.0524532	0.0350744	0.0512398	0.0593724	0.0580462	0.0543733	0.0925472	0.0293244	0.113002	0.12155	0.0792434	0.0484628	0.094423	0.0206166	0.058031	0.0304147	0.0256585	0.105703	0.0292754	0.0166215	0.104288	0.0494957	0.040649	0.0287239	0.0605352	0.0587149	0.0641763	0.0903967	0.0494373	0.0207829	0.075868	0.076337	0.0666603	0.0843206	0.0319182	0.0405157	0.0714401	0.0895572	0.169352	0.0723582	0.0488752	0.0932126	0.0355031	0.13759	0.0479158	0.109612	0.0514126	0.0711055	0.0254198	0.05836	0.115676	0.0412657	0.0111352	0.0206603	0.0938923	0.0738074	0.0839915	0.0784852	0.0805754	0.0906472	0.0437536	0.0116033	0.115474	0.112351	0.0271528	0.0680242	0.131044	0.0885833	0.0398043	0.0611975	0.058744	0.0536856	0.0456603	0.0569235	0.0946361	0.0362092	0.0903116	0.113034	0.0135144	0.0549204	0.0101488	0.0593598	0.0112429	0.00793331	0.05908	0.0851618	0.130918	0.095015	0.0100985	0.100186	0.0593462	0.0245752	0.00365296	0.0618162	0.0621472	0.096296	0.38616	0.0558129	0.0830063	0.0359702	0.050741	0.109866	0.0210857	0.147663	0.0546486	0.0857332	0.019026	0.0621413	0.0565826	0.0642885	0.0719112	0.0526797	0.0358488	0.0396528	0.121911	0.0433847	0.0444052	0.0229994	0.0632625	0.0478883	0.0671235	0.0964121	0.0870145	0.0736416	0.051108	0.0452361	0.0828837	0.0301153	0.0660643	0.0720457	0.0237199	0.0769356	0.110665	0.0681629	0.0557384	0.0497542	0.0564697	0.0704937	0.0227689	0.0811502	0.0585902	0.0611893	0.0871205	0.0766951	0.0709487	0.027331	0.059663	0.0687787	0.0121875	0.0276406	0.0398975	0.0395735	0.108502	0.0190755	0.0852843	0.0619244	0.0444877	0.0499523	0.0722402	0.0682221	0.0944267	0.0253634	0.135728	0.0363108	0.103767	0.0168028	0.0336145	0.036946	0.101862	0.121665	0.00639827	0.0571135	0.0478619	0.0601405	0.0551412	0.0636928	0.0277576	0.0578854	0.0961027	0.0353015	0.0326413	0.056588	0.0797931	0.113007	0.0134529	0.0563948	0.0355546	0.0842821	0.0252447	0.0456063	0.0234645	0.0747168	0.102667	0.0695688	0.0206376	0.0795454	0.01277	0.156545	0.0759625	0.0077116	0.0696764	0.0129214	0.0577971	0.0356035	0.0981007	0.0494503	0.0690441	0.0299711	0.0757894	0.018953	0.0645974	0.0308834	0.0351813	0.0568608	0.0352613	0.0481909	0.0352101	0.095454	0.00365997	0.082544	0.0587319	0.0716997	0.0353028	0.0492402	0.0196671	0.0187158
triads9082	middle	0.426952	0.0100497	0.0959651	0.0343273	0.108777	0.0320362	0.0947757	0.162328	0.0802094	0.155215	0.0596119	0.132073	0.0841231	0.119829	0.126303	0.0932552	0.0413615	0.134176	0.0895293	0.110977	0.125878	0.0700428	0.105742	0.110139	0.0477583	0.0390419	0.08501	0.105609	0.0592816	0.0796753	0.0191142	0.16028	0.100621	0.114485	0.0481388	0.0906645	0.048161	0.0599566	0.248784	0.157565	0.0599664	0.0232566	0.0673746	0.142583	0.0204085	0.0619094	0.121751	0.0168285	0.0621392	0.111175	0.0571448	0.12445	0.140815	0.11788	0.102376	0.105659	0.0843499	0.0760912	0.135215	0.132605	0.0646632	0.0718315	0.109381	0.108077	0.066198	0.159828	0.0902202	0.0898317	0.170749	0.0529789	0.0628248	0.104159	0.125575	0.0391603	0.154901	0.125613	0.15846	0.0306796	0.168403	0.0236812	0.360909	0.0371514	0.185374	0.181577	0.174332	0.107659	0.426952	0.218093	0.331776	0.154716	0.0583297	0.365883	0.0516769	0.0437223	0.140633	0.101985	0.153632	0.087995	0.0443691	0.211997	0.143278	0.1119	0.0274245	0.0797656	0.136399	0.0433212	0.0742536	0.079703	0.0864019	0.142602	0.175899	0.101014	0.106511	0.0769751	0.0584859	0.0284405	0.138128	0.129274	0.0485784	0.188444	0.0848838	0.0520327	0.043617	0.13887	0.0822663	0.0476274	0.0415776	0.0663169	0.10215	0.0380511	0.083593	0.0457555	0.0597219	0.0221454	0.118591	0.178031	0.152127	0.0816255	0.0570252	0.0167061	0.105793	0.0957342	0.0413894	0.0629566	0.171264	0.0713436	0.0510076	0.0849011	0.0888777	0.0800373	0.043835	0.0733898	0.219536	0.0729426	0.150059	0.115827	0.113683	0.0714201	0.0429221	0.102893	0.121181	0.0575824	0.074688	0.0223815	0.0581658	0.0324631	0.068836	0.0675903	0.0135357	0.094125	0.176123	0.065314	0.0258771	0.0500801	0.0983077	0.0744056	0.117895	0.122927	0.167168	0.0595509	0.0593255	0.0573181	0.0823353	0.139334	0.101489	0.153303	0.124481	0.0965966	0.0156169	0.0522195	0.107455	0.11881	0.0330683	0.107799	0.0345372	0.127484	0.0892596	0.0405715	0.0624338	0.0261378	0.0654744	0.088886	0.10503	0.150198	0.0269037	0.0421413	0.121899	0.0901103	0.0436836	0.0686161	0.0772152	0.080042	0.0565091	0.045648	0.0657835	0.115856	0.0100497	0.0710344	0.0824277	0.0819122	0.0702409	0.133737	0.140589	0.047312	0.137824	0.143481	0.0718735	0.0620894	0.0561421	0.115177	0.0621287	0.0482788	0.0465642	0.12646	0.200383	0.0213644	0.0850422	0.167278	0.134289	0.173876	0.0879737	0.105779	0.110302	0.078556	0.0978994	0.0573527	0.0269789	0.23415	0.125726	0.0213416	0.147192	0.144635	0.178338	0.0213975	0.0533866	0.0924663	0.0621763	0.0555785	0.0981464	0.0462873	0.0135811	0.126371	0.113561	0.127574	0.0745967	0.12436	0.22602	0.0824952	0.107744	0.065393	0.154794	0.149488	0.137544	0.0353462	0.0249704	0.0119758	0.122473	0.0179486	0.0649097	0.360665	0.076006	0.0366681	0.151783	0.0344941	0.0131835	0.186404	0.0587871	0.103479	0.0625628	0.117377	0.0943018	0.152891	0.204766	0.0836669	0.182606	0.154435	0.0476388	0.0984205	0.0562646	0.0702934	0.0295731	0.144336	0.106426	0.0892528	0.041887	0.0230812	0.0891057	0.051066	0.0169775	0.0975305	0.0567131	0.0657265	0.173463	0.119573	0.0890357	0.112521	0.0631181	0.126082	0.0126465	0.18423	0.0880921	0.135662	0.0398082	0.166975	0.114432	0.0954219	0.0413832	0.0277398	0.0554008	0.0114198	0.151821	0.0820841	0.125384	0.107184	0.0921499	0.0820342	0.0206036	0.0707918	0.138632	0.0961495	0.148701	0.0783306	0.197809	0.145844	0.0700043	0.167432	0.128008	0.147539	0.0392615	0.123764	0.0646419	0.0625192	0.175612	0.139684	0.106884	0.0471293	0.0840728	0.0637251	0.215138	0.021095	0.0199834	0.0520861	0.0798158	0.0535069	0.0215857	0.135224	0.101373	0.0433968	0.0748373	0.0584058	0.247758	0.107008	0.124684	0.0489056	0.125468	0.0434867	0.145251	0.0655551	0.0940142	0.152386	0.110494	0.0697714	0.0527592	0.0893131	0.135465	0.141566	0.149157	0.177002	0.175966	0.0658792	0.103233	0.0653277	0.0452231	0.11787	0.0917756	0.197356	0.097105	0.0251017	0.053846	0.0732083	0.0679937	0.0844237	0.0212791	0.112692	0.0942953	0.0751451	0.0419841	0.121261	0.078944
triads9083	stable	0.544704	0.00232991	0.047138	0.520972	0.0501092	0.0237368	0.0416419	0.0212538	0.487897	0.00601201	0.0583526	0.0238982	0.0328075	0.0126312	0.0388721	0.0136771	0.0274909	0.0398642	0.0215515	0.0457563	0.0244462	0.0285127	0.0252409	0.00701876	0.0348326	0.504815	0.0205694	0.05133	0.0367453	0.0299277	0.0601911	0.0234246	0.0292719	0.0749606	0.0373289	0.544704	0.505705	0.0431728	0.032303	0.0174182	0.025858	0.0544154	0.00705761	0.0268797	0.0262584	0.00720845	0.00687408	0.0169513	0.0119287	0.0273071	0.0150268	0.0523899	0.0222293	0.0400013	0.00840816	0.0425427	0.021611	0.038607	0.0349633	0.0278488	0.0723839	0.0416056	0.0298929	0.0412292	0.0310028	0.0175318	0.0260917	0.0374021	0.0348036	0.00880201	0.0694512	0.0398803	0.0302544	0.0290017	0.0189576	0.0933217	0.0341229	0.032342	0.0136449	0.0236658	0.384545	0.0169528	0.0303032	0.0100583	0.0373928	0.0202399	0.391439	0.0277355	0.312666	0.0362256	0.0464363	0.395643	0.0539925	0.0113967	0.019012	0.0493589	0.0309935	0.0266076	0.031117	0.00320125	0.0148697	0.010614	0.0259395	0.0177208	0.00601701	0.0356592	0.027541	0.0618887	0.0331221	0.0148886	0.091742	0.0367498	0.104624	0.017824	0.0119325	0.0361879	0.0310349	0.0717474	0.00826462	0.0230659	0.0244989	0.0282606	0.0360676	0.0439085	0.0120811	0.0547315	0.0350292	0.0268834	0.0675714	0.032945	0.0394251	0.104571	0.0264619	0.0204587	0.00458051	0.0164825	0.022935	0.00929836	0.0284923	0.0780085	0.0095499	0.026268	0.0132277	0.0267331	0.0857367	0.0674767	0.0438474	0.0471011	0.0498114	0.0473257	0.0291099	0.0428042	0.0465559	0.0248913	0.0448086	0.0164766	0.0459453	0.0191571	0.031028	0.0444334	0.0157585	0.0464212	0.0208677	0.0212288	0.0154752	0.0214328	0.0164823	0.0235965	0.0327875	0.0345713	0.00410939	0.0239816	0.0379663	0.0379619	0.0379433	0.0324911	0.0604538	0.0290814	0.0165839	0.0142778	0.0437554	0.0594353	0.0345751	0.0095187	0.0347924	0.0273079	0.0613191	0.0163323	0.0241711	0.0461982	0.0263303	0.0469754	0.0237662	0.0221504	0.0218647	0.0318711	0.0253087	0.061686	0.0184403	0.0421665	0.0278298	0.0752986	0.00931743	0.0278109	0.0203562	0.0580973	0.0259857	0.0297805	0.0470131	0.0593669	0.0904204	0.0492098	0.0176971	0.0426624	0.0429648	0.0470599	0.0414862	0.0760968	0.0294623	0.0293545	0.0589131	0.00369754	0.0537761	0.0308906	0.00447517	0.0454988	0.419374	0.0848599	0.0288518	0.055286	0.018	0.068515	0.0360897	0.320116	0.0720689	0.0850177	0.00232991	0.0324151	0.0850582	0.038345	0.0209727	0.0705559	0.0321914	0.0532193	0.003092	0.0493153	0.0243903	0.0193037	0.0584402	0.0362477	0.047979	0.025985	0.0605932	0.0270546	0.0233463	0.0244463	0.0177267	0.0188296	0.0299863	0.0355861	0.0230971	0.0253318	0.00388276	0.0310211	0.0623483	0.0156426	0.0515502	0.0240846	0.0495012	0.0243004	0.0377201	0.130228	0.0655119	0.0222228	0.0326484	0.0197678	0.106402	0.0306295	0.0649975	0.394829	0.0489542	0.0219289	0.0392922	0.0830469	0.0114579	0.0370846	0.0766168	0.0320245	0.0613829	0.0171539	0.0497566	0.0175182	0.0152137	0.0179209	0.0153141	0.0601805	0.0483586	0.0381818	0.00312756	0.0175372	0.0808638	0.0132259	0.0143713	0.0185742	0.00891649	0.0260078	0.00621119	0.0383543	0.0189813	0.0941262	0.0218197	0.0634134	0.0281003	0.00592795	0.0271529	0.0170282	0.0197573	0.0315032	0.0611798	0.00904842	0.0855321	0.0820365	0.0619502	0.0337168	0.0130351	0.0243127	0.00511341	0.0239035	0.0603554	0.0668466	0.0206144	0.0574318	0.0409537	0.00694213	0.0373977	0.0257716	0.0161849	0.0276522	0.0406484	0.00938875	0.0136675	0.018033	0.0326064	0.0250659	0.0251735	0.028665	0.00955235	0.024979	0.0395363	0.0187014	0.00430154	0.0340552	0.0643642	0.0216741	0.0151414	0.00789101	0.0175443	0.0335708	0.0227922	0.00752984	0.0320438	0.00945555	0.0140043	0.0434374	0.0250741	0.042942	0.0218834	0.0184524	0.0110411	0.015842	0.0171416	0.00981604	0.0255529	0.0135479	0.0207475	0.0267442	0.0174976	0.031837	0.0154323	0.0127532	0.0972155	0.0396593	0.0154479	0.0598388	0.0230444	0.487384	0.0220819	0.0274136	0.0307987	0.00617948	0.0299662	0.469869	0.0177759	0.0183151	0.0335027	0.0151197	0.0276051	0.0187061	0.0351547	0.0348935	0.0055003	0.0205828	0.0342242	0.0298129	0.0117233	0.0350514	0.0271157	0.0323308	0.0480478
triads9084	middle	0.363166	0.00294271	0.0717032	0.0362522	0.160446	0.136329	0.129464	0.0306987	0.049785	0.0769828	0.056868	0.104848	0.0599611	0.0347681	0.0594843	0.0474898	0.0653195	0.0591912	0.106991	0.0527758	0.0298811	0.0471013	0.0434042	0.0470443	0.0549083	0.047205	0.0466768	0.064156	0.0352077	0.0748614	0.0706195	0.0120015	0.0841291	0.0246612	0.0293693	0.0805933	0.0441241	0.0187462	0.0879121	0.14176	0.215033	0.0316052	0.00560396	0.072844	0.0710576	0.0473247	0.0258625	0.0383441	0.0720273	0.0617436	0.134778	0.0314077	0.0909844	0.0730853	0.172936	0.141546	0.106125	0.0404044	0.0607127	0.0362961	0.054765	0.202326	0.188225	0.155009	0.182946	0.232349	0.0291002	0.0746418	0.215992	0.0366672	0.0280906	0.0411203	0.0176701	0.0357448	0.0598911	0.0934882	0.0245516	0.0342255	0.0908099	0.0875548	0.35829	0.0846788	0.0530626	0.069777	0.102292	0.0440614	0.363166	0.056254	0.275682	0.0156393	0.0374955	0.361411	0.0929899	0.0994124	0.0264708	0.0492402	0.0255407	0.0444011	0.0438624	0.0945234	0.0399181	0.0548474	0.171787	0.143697	0.183389	0.0146881	0.0109618	0.06753	0.0878888	0.0536592	0.097448	0.0418248	0.0446879	0.0710391	0.0373901	0.118515	0.153398	0.0124371	0.0185296	0.208793	0.160379	0.0447654	0.0436115	0.177714	0.118504	0.0303646	0.0394848	0.139396	0.0677143	0.0984747	0.0401025	0.04848	0.106207	0.136782	0.163408	0.0134766	0.0594728	0.0182266	0.0739313	0.0394528	0.0233243	0.119791	0.060637	0.115344	0.00731088	0.0252846	0.131161	0.0559366	0.0353729	0.0492728	0.0139086	0.101625	0.0820437	0.0491321	0.0466168	0.00890822	0.23565	0.158085	0.0492272	0.0381352	0.0740518	0.143129	0.0368695	0.0327227	0.0117201	0.209697	0.0417409	0.147947	0.0540438	0.0303397	0.107023	0.0206696	0.0804392	0.0571182	0.0783358	0.0373402	0.0749097	0.0549383	0.064251	0.141141	0.0127656	0.0429903	0.0747667	0.109084	0.136895	0.117315	0.0473454	0.0730308	0.0717666	0.0473888	0.0290595	0.052437	0.0211663	0.0236876	0.0680762	0.15768	0.0539365	0.063402	0.124967	0.0342418	0.0166917	0.106962	0.102867	0.101058	0.0356635	0.0695888	0.12222	0.0553201	0.0145267	0.0477642	0.178221	0.100631	0.024827	0.0398447	0.138172	0.115952	0.184583	0.0504957	0.0817901	0.029103	0.00887886	0.0573661	0.0266743	0.0416252	0.0448246	0.00814638	0.0229019	0.109587	0.0478653	0.0345509	0.138853	0.0594812	0.0740034	0.129912	0.226226	0.0452354	0.075432	0.0849601	0.0793795	0.056083	0.00327788	0.132953	0.0140901	0.0424971	0.0473148	0.0148768	0.0182564	0.0242048	0.0585946	0.0555435	0.0264017	0.0676701	0.0610757	0.0200543	0.186832	0.00294271	0.0423526	0.121928	0.0554733	0.182151	0.157221	0.0365208	0.0375591	0.0486068	0.053902	0.0617544	0.0773095	0.10602	0.0094476	0.0310714	0.0624961	0.11884	0.0742823	0.0532483	0.0377196	0.0624604	0.0521204	0.0367157	0.017515	0.357506	0.0293611	0.0527172	0.115801	0.0652088	0.0478483	0.0577388	0.0894773	0.0112998	0.0295383	0.0132106	0.0285898	0.0506875	0.0413473	0.0332005	0.0386796	0.126837	0.03073	0.0962166	0.04446	0.0261506	0.0495677	0.0355002	0.128964	0.0746694	0.0101322	0.0578654	0.0237099	0.0468814	0.0373681	0.0774205	0.0373611	0.0606053	0.022446	0.0262445	0.0331404	0.0584268	0.0274036	0.0439268	0.0447873	0.0180957	0.0698199	0.0221912	0.0497249	0.0187207	0.062022	0.0301568	0.0551463	0.0375646	0.0487599	0.109596	0.0167674	0.0210911	0.0508418	0.0372519	0.0630049	0.0657574	0.0356346	0.0309979	0.0488751	0.0617288	0.0181857	0.140739	0.180719	0.0351161	0.0248585	0.128169	0.0154141	0.0274441	0.187898	0.0283177	0.0679822	0.0492847	0.0319612	0.172357	0.0589064	0.0377622	0.0292507	0.0749461	0.0337712	0.0469642	0.0510294	0.0365928	0.041743	0.0491801	0.0372396	0.0546428	0.179834	0.0415083	0.167376	0.0283071	0.042111	0.199076	0.136525	0.0542026	0.201651	0.128682	0.10945	0.0678133	0.103563	0.145761	0.0992803	0.0601461	0.0223809	0.0560023	0.146557	0.0255159	0.0490722	0.0224259	0.151217	0.0369748	0.00442264	0.0465477	0.0113627	0.121675	0.155975	0.0571221	0.168909	0.163042	0.0101099	0.0433783	0.0162832	0.0160567	0.0392214	0.0110123	0.0739345	0.0384666	0.0152181	0.0124871	0.0472937
triads9085	stable	0.45759	0.000710271	0.0491773	0.0402192	0.0794196	0.0644908	0.0307302	0.0490073	0.0734697	0.0351785	0.0382131	0.0610784	0.0174806	0.0311575	0.0450555	0.00873771	0.13255	0.0126495	0.11643	0.0442661	0.0839209	0.0778602	0.177579	0.0482622	0.00708313	0.0286772	0.0164096	0.0126863	0.0251396	0.0577204	0.0307156	0.0140213	0.0755191	0.0614089	0.0319942	0.0303068	0.0107739	0.0458594	0.0579254	0.0299517	0.0360883	0.0184597	0.052913	0.0200496	0.0423879	0.0380248	0.0271625	0.0184609	0.0648783	0.0326134	0.0127557	0.0346732	0.0282744	0.0279675	0.0254438	0.0426313	0.00922625	0.0709569	0.017767	0.0879146	0.021885	0.04764	0.0191073	0.0325607	0.0419662	0.0615869	0.0308711	0.0416634	0.0231609	0.014352	0.045331	0.070227	0.0250959	0.073979	0.0436781	0.0641707	0.0397785	0.0383583	0.0333789	0.0572101	0.456805	0.0311342	0.0825355	0.0506909	0.0407183	0.0128465	0.45759	0.0344167	0.273449	0.0273249	0.00811944	0.455801	0.0758648	0.032581	0.0386365	0.0675619	0.0592106	0.0934039	0.0156734	0.0194461	0.0410354	0.0769841	0.051239	0.0406855	0.0537572	0.0225636	0.0200313	0.0431411	0.0194559	0.0164756	0.0269283	0.0604138	0.0257279	0.0303629	0.042167	0.0393651	0.0332787	0.00648489	0.0299462	0.0162523	0.0405287	0.0985772	0.0334318	0.00950161	0.00783572	0.0527995	0.0137529	0.0273435	0.0279655	0.0592582	0.0237749	0.0603852	0.0292669	0.0440813	0.0546917	0.0138032	0.0667685	0.00857992	0.0253275	0.0779699	0.0211958	0.0698505	0.00839655	0.0114236	0.0814675	0.024615	0.0235795	0.0388061	0.0973316	0.0746407	0.0290667	0.0666453	0.0290445	0.0210677	0.0425747	0.018821	0.0308695	0.090752	0.0283475	0.0896364	0.0602586	0.0482481	0.0470988	0.000710271	0.0543275	0.064245	0.0393801	0.0710942	0.0379513	0.0557192	0.0601286	0.0429253	0.0302479	0.0397065	0.0632625	0.00875638	0.035435	0.0112515	0.0249549	0.0256923	0.0275461	0.0784383	0.0679469	0.0432505	0.053436	0.0354245	0.066155	0.0150685	0.037882	0.0505098	0.0437614	0.0342458	0.0463504	0.0174147	0.0243663	0.0302468	0.0412496	0.00707071	0.104259	0.0188849	0.0390717	0.0828611	0.0557385	0.0366865	0.0365737	0.0490698	0.0451645	0.0118708	0.0350703	0.0649853	0.0215813	0.0297473	0.0698301	0.0452616	0.0121604	0.0197336	0.0801412	0.0242914	0.0436971	0.0627309	0.0383571	0.0108446	0.0136184	0.0179171	0.0198781	0.0453556	0.0510903	0.0616987	0.0110727	0.0412707	0.0255956	0.0484579	0.00671029	0.0509735	0.0628826	0.0790803	0.0585898	0.0276473	0.0469062	0.00597587	0.0228644	0.0645008	0.0942524	0.00441904	0.0866104	0.094386	0.0544539	0.164171	0.0843312	0.0776061	0.0563276	0.0410079	0.0599382	0.0541084	0.0327014	0.0518755	0.0189878	0.0274503	0.0456411	0.0681266	0.0582896	0.0219377	0.0524563	0.0290331	0.0437856	0.041732	0.0501251	0.034244	0.025268	0.0510057	0.110475	0.0289597	0.043755	0.0452045	0.0288375	0.0488751	0.0352584	0.0462601	0.0247182	0.455753	0.0131644	0.0427881	0.0129149	0.0133252	0.0271583	0.0428324	0.0935146	0.0146647	0.0379158	0.0694838	0.0514562	0.0507542	0.113607	0.0482383	0.0371481	0.047837	0.0290683	0.0048574	0.0624504	0.0340936	0.0632178	0.0775402	0.0409094	0.0484016	0.0452339	0.0290344	0.0380198	0.0457453	0.0269598	0.0200605	0.0770432	0.0332137	0.125932	0.0430021	0.0562376	0.019252	0.0221419	0.0167522	0.0193724	0.013627	0.0211006	0.0195565	0.0494178	0.0845435	0.0526009	0.0262796	0.0811032	0.0320363	0.0317425	0.0176234	0.0341799	0.0777329	0.0120868	0.0872692	0.0317532	0.045275	0.0112178	0.00575783	0.0279361	0.0296697	0.0635982	0.0286225	0.0604106	0.0276054	0.0299508	0.00950974	0.0299511	0.0541651	0.0281097	0.0131514	0.0525943	0.0471052	0.0108098	0.0570775	0.0449305	0.077964	0.0398114	0.0158036	0.0415812	0.0587412	0.0658087	0.0838355	0.0863316	0.0344229	0.0206435	0.0903417	0.0821237	0.0596886	0.0781386	0.0686047	0.0470696	0.0594281	0.0567748	0.0314108	0.0822065	0.0803804	0.107898	0.0547278	0.123183	0.0816211	0.0794943	0.101409	0.113767	0.0468739	0.0326057	0.11503	0.0580025	0.0443444	0.00935535	0.0506505	0.0395796	0.0739987	0.0353251	0.0526965	0.016845	0.0580326	0.0987607	0.0374534	0.0537093	0.0395291	0.0415294	0.0300241	0.0562427	0.0567076	0.0321181	0.0359567	0.0403777	0.034868	0.0294111
triads9086	dynamic	0.664648	0	0.204885	0.275251	0.550686	0.153903	0.192213	0.205828	0.123451	0.337369	0.131161	0.23932	0.329948	0.300025	0.247813	0.245284	0.0449971	0.254502	0.128594	0.272537	0.38871	0.0820618	0.0529316	0.0984248	0	0	0.140884	0.137216	0.224894	0.137639	0.0498895	0.128834	0.15355	0.12324	0.430036	0.122646	0.100487	0.260124	0.337249	0.201305	0.166254	0	0.0959947	0.2504	0.118346	0.0270925	0.173607	0.281632	0.268251	0.325099	0.126606	0.347029	0.212705	0.104022	0.268688	0.37078	0.150823	0.26219	0.356915	0.350058	0.133583	0.14469	0.172244	0.305078	0.327475	0.265803	0.072554	0.0908784	0.0967699	0.0705905	0.408812	0	0.303328	0.285269	0	0.130631	0.291936	0.131122	0.227356	0.306165	0.537481	0.321856	0.282759	0.150524	0.124883	0.497688	0.489907	0.210613	0.375918	0	0.433335	0.47857	0.230239	0.153854	0	0.189399	0.50502	0.129891	0.664648	0.281549	0.123651	0.32477	0.142779	0	0.251082	0.146892	0.222993	0.268341	0.0962366	0.649574	0.380226	0.559799	0.128371	0.177611	0.291681	0.116174	0.227224	0.0177414	0.437881	0.279468	0.198355	0.28648	0.0816573	0.225494	0.336023	0.0697383	0.37119	0.205841	0.258066	0.306017	0.0513446	0.110735	0.292487	0.241615	0.0859414	0.18014	0.245142	0.112875	0.157991	0.279093	0.225885	0.454726	0.0343188	0.213404	0.102573	0.120158	0.405041	0.26558	0.190874	0.186313	0.262671	0.305632	0.0824742	0.153204	0.265103	0.117295	0.239939	0.423171	0.151485	0.357283	0.355454	0.0566289	0.179112	0.101011	0.184404	0.0821201	0.144958	0.445499	0.250846	0.317802	0.113981	0.242938	0.137127	0.350569	0.216091	0.205868	0.246748	0.197563	0.0273451	0.151264	0.152151	0.433483	0.299176	0.25909	0.179608	0.311773	0.163744	0.176686	0.164788	0.0269858	0.212029	0.270652	0.0997498	0.0905745	0.329914	0.381487	0.233644	0.0315318	0.147858	0.178699	0.116996	0.337113	0.182422	0.181655	0.298512	0.269608	0.0726676	0.161268	0.374469	0.129746	0.222452	0.41583	0.172292	0.169985	0.0839846	0.122474	0.120424	0.109819	0.0319264	0.116056	0.16441	0.0368482	0.198189	0.174442	0.193023	0.218358	0.305739	0.184455	0.189786	0.148029	0.33466	0.0327916	0.124605	0.175035	0.0503527	0.268272	0.293114	0.088863	0.131192	0.161203	0.191282	0.156682	0.188589	0.124295	0.159589	0.101807	0.110774	0.273028	0.180083	0.423917	0.183486	0.445956	0.260991	0.177302	0.127027	0.185715	0.251552	0.075297	0.107183	0.245815	0.154695	0.0252083	0.205542	0.170305	0.119662	0.317245	0.217431	0.208419	0.186509	0.233253	0.134276	0.299757	0.0814837	0.157809	0.123137	0.229133	0.132801	0.284404	0.139175	0.479741	0.322029	0.0902762	0.147077	0.153549	0.442055	0.549974	0.365796	0.0213935	0.218114	0	0	0.126589	0.417903	0.200866	0.139822	0.219894	0.0411689	0.115604	0.29877	0.124066	0.148232	0.167689	0.544581	0.262731	0.369011	0.130935	0.222997	0.164434	0.404105	0.203269	0.485343	0.135087	0.085581	0.254657	0.19724	0.306003	0.335597	0.205688	0.0889068	0.380656	0.162999	0.0851902	0.104245	0.655126	0.038368	0.199145	0.405295	0.213291	0.0715098	0.0824605	0.258222	0.0944308	0.228767	0.348699	0.214921	0.13516	0.21165	0.383665	0.0976055	0.120818	0	0.252383	0.273761	0.243669	0.457753	0.281087	0.301031	0.190746	0.110289	0.374944	0.209087	0.356932	0.21275	0.25029	0.117086	0	0.12828	0.042174	0.150796	0.15307	0.284789	0.159604	0.194069	0.144327	0.256155	0.143225	0.120026	0.27681	0.0633159	0.121085	0.0722324	0.0889764	0.244226	0.181777	0.35904	0	0.393387	0	0.284469	0.290332	0.20267	0.100458	0.124793	0.02684	0.120463	0.18162	0.270056	0.163585	0.232989	0.121439	0.221359	0.0847469	0.161963	0.214638	0	0.0676917	0.283639	0.0284223	0.17561	0.0896657	0.0655405	0.149249	0.091569	0.0770423	0.11609	0.291168	0.138521	0.35795	0.0783497
triads9087	middle	0.628801	0.00754139	0.110402	0.166656	0.158487	0.0553669	0.00919745	0.146184	0.467445	0.0222256	0.0968643	0.148762	0.0196907	0.0439063	0.0424312	0.133244	0.0304631	0.209713	0.0316775	0.119613	0.110157	0.0180235	0.105298	0.0969235	0.0969549	0.0270949	0.0862678	0.104765	0.163823	0.0911519	0.0468621	0.0985975	0.362797	0.0725537	0.0419131	0.0194488	0.151191	0.16265	0.0739449	0.122087	0.0952178	0.0584372	0.0354185	0.0539632	0.0551235	0.027098	0.101621	0.0852562	0.0925365	0.0699489	0.149477	0.0802391	0.0187258	0.0904816	0.0684148	0.0379723	0.0290154	0.0260122	0.0767382	0.0251793	0.115022	0.204989	0.0700958	0.183415	0.112745	0.265271	0.098571	0.180317	0.0329697	0.0832418	0.0692081	0.162834	0.084404	0.0889535	0.076648	0.427198	0.108787	0.0938184	0.242534	0.0217844	0.266818	0.018604	0.0641204	0.122338	0.0620971	0.0270808	0.268809	0.0457646	0.213901	0.250683	0.0303277	0.628801	0.0780437	0.107841	0.0386696	0.175049	0.0929254	0.0357008	0.155058	0.166678	0.0308333	0.0456664	0.079309	0.11221	0.0728021	0.0488135	0.0552206	0.206716	0.0446235	0.154713	0.0898425	0.0565858	0.0729903	0.222539	0.0585595	0.163312	0.0245153	0.107712	0.0640578	0.0287419	0.0713563	0.116581	0.0451048	0.0225732	0.291051	0.0963024	0.0726665	0.0704076	0.121671	0.0286424	0.0841928	0.0338211	0.139505	0.048728	0.0493711	0.0679472	0.0816786	0.384475	0.0826991	0.37735	0.0886273	0.0436679	0.105549	0.115001	0.0747845	0.171104	0.186102	0.0677922	0.0138604	0.04597	0.101634	0.0581643	0.169776	0.0767088	0.0515597	0.112438	0.0527157	0.0740151	0.0875573	0.0547715	0.0456322	0.213327	0.0383191	0.0554731	0.208116	0.148399	0.0525827	0.0882938	0.0875936	0.105856	0.395507	0.208819	0.0262565	0.102412	0.0614317	0.122018	0.145693	0.0529278	0.036898	0.131833	0.0273879	0.347233	0.111788	0.0211661	0.0437744	0.206285	0.0624236	0.118958	0.123591	0.0755527	0.0958288	0.038392	0.072913	0.173642	0.131521	0.157397	0.128246	0.0590635	0.0521636	0.0983907	0.110335	0.0521221	0.0868893	0.0308649	0.125226	0.20794	0.0503701	0.0827773	0.0868449	0.428103	0.068091	0.0961009	0.0436769	0.0970467	0.16753	0.176965	0.0644606	0.064491	0.10513	0.172156	0.114952	0.182964	0.0838407	0.0943121	0.0674805	0.0974721	0.432638	0.0716249	0.0126337	0.127845	0.0195018	0.0664423	0.0555684	0.418068	0.163334	0.0660559	0.0109151	0.250412	0.188462	0.206579	0.0710049	0.170465	0.0220998	0.221237	0.141734	0.180003	0.128448	0.335737	0.120075	0.058639	0.298503	0.363806	0.28765	0.0442803	0.264359	0.082928	0.152612	0.148268	0.356046	0.374543	0.106557	0.291762	0.123521	0.0739173	0.0390979	0.169796	0.0355511	0.0997814	0.116156	0.0229521	0.170663	0.233711	0.109956	0.0912567	0.0513474	0.0326818	0.0805612	0.0303204	0.213065	0.267154	0.0785585	0.0827447	0.0435029	0.0361899	0.0517994	0.114986	0.121132	0.0798513	0.0330062	0.110732	0.0921736	0.0907847	0.116181	0.0645955	0.149265	0.11811	0.0123541	0.0983399	0.156193	0.0467062	0.0557174	0.00754139	0.327236	0.112458	0.0488501	0.104597	0.147173	0.0699087	0.0121025	0.0819227	0.27713	0.0981217	0.163535	0.0857348	0.124524	0.0776274	0.13108	0.0757542	0.0371596	0.120779	0.0748868	0.192341	0.193096	0.0637649	0.0404241	0.135229	0.429215	0.0544561	0.0680483	0.0252869	0.124671	0.134045	0.107632	0.194581	0.0353325	0.0255856	0.0444005	0.109293	0.12982	0.378992	0.257804	0.110714	0.0186064	0.0824519	0.157857	0.0405277	0.04302	0.0513962	0.0419398	0.16717	0.0660022	0.137794	0.117466	0.150101	0.0115952	0.0486605	0.105799	0.0178662	0.0849658	0.11429	0.0628435	0.0985875	0.0841493	0.102761	0.0395272	0.434408	0.0418354	0.0823895	0.0262617	0.0316257	0.0647259	0.0492364	0.0452361	0.0161185	0.11154	0.0905333	0.071136	0.065545	0.0252431	0.0584557	0.336268	0.136817	0.0518225	0.0496253	0.0344422	0.186173	0.0747245	0.036671	0.0123217	0.142706	0.439418	0.0742641	0.106284	0.198709	0.12597	0.140966	0.0592484	0.0115403	0.0616169	0.0803205	0.0412994	0.0288371	0.0125175	0.0842025	0.0107501	0.0246973	0.0667307	0.025513	0.0386788
triads9088	stable	0.458983	0.0032003	0.0549178	0.05908	0.0200619	0.00323637	0.0461856	0.044358	0.0253847	0.0492611	0.0854973	0.0318546	0.0325511	0.0791789	0.0417961	0.0750403	0.0391345	0.114724	0.0382017	0.0964885	0.0168403	0.0245684	0.0472627	0.0264247	0.0961566	0.0497579	0.0195291	0.040919	0.0182771	0.033482	0.0345349	0.0206469	0.049859	0.0529266	0.0258608	0.0269609	0.0228021	0.0546822	0.0577799	0.0407895	0.0503602	0.0456384	0.0494089	0.0265095	0.026782	0.0313754	0.0271826	0.0365482	0.0905075	0.0515074	0.0269159	0.0536041	0.0547309	0.0478829	0.0205152	0.0363621	0.064285	0.0895403	0.0559566	0.0530531	0.0204819	0.00763708	0.045407	0.078543	0.0556361	0.0201248	0.102773	0.048313	0.0525827	0.037833	0.0210745	0.0553134	0.0424185	0.0814424	0.0595841	0.0279095	0.0250306	0.0667477	0.112978	0.0463543	0.455071	0.0151833	0.00872739	0.0436518	0.0542684	0.0548504	0.452597	0.0335467	0.385275	0.110303	0.0865257	0.4511	0.0367594	0.0250594	0.0666154	0.0681441	0.016679	0.0310335	0.0602989	0.0390371	0.0839541	0.0101866	0.0815753	0.0671418	0.060458	0.0790965	0.087338	0.0219733	0.0508806	0.0415462	0.0265445	0.0663857	0.0785966	0.033856	0.0670984	0.027867	0.027583	0.0673222	0.0321817	0.0482752	0.0613515	0.111312	0.057885	0.0335092	0.0288107	0.066166	0.0332966	0.0528111	0.0890534	0.0442486	0.107604	0.0610056	0.0115475	0.0643084	0.0292515	0.0692333	0.0681196	0.0750931	0.0661428	0.0565395	0.0221668	0.140251	0.0367723	0.0697584	0.073115	0.0847028	0.00440322	0.100685	0.0294838	0.029279	0.0490629	0.0195828	0.0697839	0.0563734	0.0424018	0.038733	0.0820417	0.0174539	0.106043	0.0717107	0.0910267	0.0572344	0.0297455	0.0411149	0.0204611	0.0827783	0.0261002	0.0530807	0.059224	0.0690495	0.040126	0.0240062	0.0718863	0.0491331	0.0490071	0.0221348	0.058967	0.0428122	0.0102302	0.0638988	0.0823014	0.0329297	0.0389619	0.10138	0.0119226	0.0514725	0.0305706	0.0235012	0.0146379	0.0257348	0.0872149	0.0096675	0.0506597	0.0602731	0.104193	0.0416194	0.0287953	0.115615	0.0621493	0.115003	0.0796339	0.0753462	0.0183786	0.0627766	0.092074	0.0770791	0.0602344	0.080425	0.0850303	0.0335372	0.0167861	0.0321169	0.0390954	0.0458424	0.0112354	0.0302515	0.0201541	0.0723265	0.00785466	0.0356189	0.0305993	0.0475773	0.039212	0.0523002	0.0648351	0.0613821	0.0230821	0.0217324	0.0570004	0.0632977	0.0793571	0.0407929	0.0104168	0.0200684	0.0414163	0.0391646	0.0179512	0.0634629	0.0929611	0.0215897	0.0449486	0.0585069	0.0354576	0.0522835	0.0116845	0.0320688	0.0293834	0.245554	0.0607445	0.0686935	0.0317319	0.0563823	0.0301829	0.112386	0.0206541	0.0182766	0.0500474	0.0755759	0.0615422	0.0353241	0.0181825	0.0148976	0.0337297	0.0440322	0.0524631	0.0363665	0.0136323	0.0636469	0.059708	0.0358773	0.0713251	0.0737621	0.0466067	0.0351051	0.0255233	0.0423518	0.0439613	0.0656571	0.0801976	0.458983	0.122541	0.0646596	0.070074	0.0381777	0.114332	0.0233173	0.137832	0.0651408	0.0360793	0.0853286	0.0352302	0.0424736	0.110322	0.0256307	0.0777224	0.0794682	0.028576	0.0492279	0.0154608	0.109303	0.0498311	0.0536663	0.0254438	0.045152	0.0362294	0.0032003	0.0437467	0.0349246	0.0790982	0.0450759	0.0110155	0.0330011	0.0246734	0.0766421	0.0323102	0.0953536	0.0371043	0.0565049	0.0206176	0.0393778	0.0305631	0.0775882	0.0862436	0.0624297	0.0527577	0.0767843	0.0445103	0.0534252	0.0703345	0.0659909	0.100455	0.00682418	0.0813076	0.0455626	0.0377586	0.0355895	0.0375012	0.025025	0.0653976	0.050739	0.00460999	0.0649745	0.0729787	0.0193656	0.0386399	0.0266064	0.0334942	0.0618009	0.0665538	0.0428598	0.055143	0.0546237	0.0529377	0.050841	0.0494978	0.034992	0.0125862	0.100375	0.0278568	0.0255992	0.0265047	0.0513744	0.0289405	0.0744494	0.0582124	0.0510775	0.0654993	0.0379842	0.0576102	0.0449852	0.0285284	0.0217874	0.0649264	0.0255535	0.0558255	0.0362496	0.0531541	0.0865168	0.0809956	0.0171596	0.0330678	0.0286784	0.0462226	0.0718652	0.0222828	0.0559144	0.0309332	0.0365422	0.035461	0.0401307	0.0546877	0.0823635	0.055689	0.0300055	0.0362036	0.0500272	0.0520985	0.0211137	0.059143	0.0738481	0.0289128	0.0429876	0.053206	0.0686987	0.0393116	0.091041	0.026639	0.0333739	0.0151744
triads9089	stable	0.250797	0.00188603	0.0481761	0.0188918	0.0292671	0.0375478	0.0136882	0.0436262	0.0572468	0.0128571	0.0153366	0.0180484	0.0252458	0.0114056	0.0193765	0.0177552	0.0701883	0.0291249	0.0367128	0.0864215	0.0183377	0.0142875	0.0794086	0.0489355	0.0743329	0.052143	0.0500001	0.0311103	0.0259258	0.0197777	0.0483741	0.0200773	0.0775865	0.0228096	0.0396721	0.0358242	0.0404157	0.0673543	0.026371	0.0523607	0.0466457	0.0300257	0.0545291	0.062702	0.0106113	0.0305288	0.0313712	0.0496935	0.053199	0.0197876	0.0190849	0.0224427	0.0780308	0.0401101	0.0128291	0.0422894	0.032835	0.061964	0.0276994	0.0610693	0.034724	0.00591949	0.028261	0.0535851	0.0838854	0.0134772	0.0379162	0.0358994	0.030346	0.0382654	0.0516469	0.0164812	0.0161775	0.0119374	0.0328266	0.171725	0.0759009	0.085434	0.0574894	0.0166863	0.232983	0.0158718	0.0100121	0.0223626	0.0431414	0.0327051	0.232968	0.0188405	0.186435	0.0115037	0.0362744	0.250797	0.0224077	0.0214829	0.0538469	0.0309442	0.0587287	0.0414462	0.0142819	0.0143274	0.0173928	0.169415	0.0585497	0.0306364	0.0145071	0.181601	0.0308044	0.0588964	0.038461	0.0123967	0.0638042	0.0260581	0.0797529	0.122503	0.0596265	0.0969211	0.0540742	0.123413	0.0298586	0.0570404	0.0294475	0.0733786	0.0341492	0.0595596	0.0768128	0.0517179	0.0305098	0.061831	0.0326608	0.0206896	0.0784335	0.0429557	0.0338898	0.0335788	0.166995	0.0222844	0.0219315	0.0429375	0.0198649	0.0732043	0.00251701	0.0468655	0.0292149	0.0384381	0.0464402	0.0280954	0.0699136	0.0785802	0.0754424	0.0501301	0.099889	0.0740844	0.0816004	0.0555449	0.0243274	0.0330677	0.0338377	0.0634752	0.0477786	0.093632	0.049327	0.0547124	0.0597543	0.0294482	0.0456542	0.0743879	0.0557616	0.0334248	0.0489516	0.0181724	0.0542952	0.0476429	0.0198328	0.0419934	0.0701882	0.0629766	0.0523592	0.00361265	0.0813949	0.033488	0.07444	0.0562698	0.0653163	0.0163923	0.0165439	0.0469849	0.0787858	0.0793854	0.0333366	0.0406456	0.0412345	0.0875424	0.0220911	0.0275264	0.0255434	0.00638866	0.0567382	0.0303648	0.032212	0.0945891	0.058652	0.0598646	0.0504324	0.0488109	0.0400143	0.0593169	0.0454493	0.0304738	0.0630544	0.058406	0.0346327	0.0107779	0.0442877	0.0542386	0.00247082	0.0315448	0.02679	0.0317488	0.0684171	0.0734097	0.0236763	0.0441957	0.0157759	0.0123162	0.0365321	0.0390684	0.0539058	0.0308506	0.04771	0.0353488	0.02894	0.0398334	0.0791006	0.0619801	0.0892587	0.0613283	0.0706269	0.0701984	0.083816	0.0390867	0.0242272	0.0709103	0.0411373	0.0551848	0.06429	0.0440877	0.055916	0.196078	0.134134	0.00667491	0.119897	0.0620738	0.0365283	0.0339032	0.0276277	0.041655	0.0121513	0.0238602	0.0498115	0.0526787	0.0697522	0.0814556	0.0597372	0.0148133	0.0249876	0.0978363	0.0293955	0.0363964	0.0386186	0.0278238	0.0612683	0.0423841	0.0722669	0.0539233	0.0623029	0.0380997	0.0400574	0.0482441	0.106023	0.235331	0.088425	0.0467378	0.0425362	0.0372915	0.0290043	0.0655876	0.0611077	0.0329195	0.00926086	0.0529073	0.0240843	0.0713415	0.0404878	0.0141518	0.110442	0.074194	0.0500766	0.0536288	0.0606329	0.0340253	0.0613467	0.0775236	0.0261746	0.0221547	0.0373946	0.0243912	0.013737	0.0242549	0.0156359	0.0896169	0.101979	0.044888	0.0526143	0.0345019	0.00923556	0.0184829	0.06018	0.0626101	0.0234812	0.012813	0.0882762	0.0278208	0.0530145	0.0395415	0.0381013	0.0266631	0.041506	0.0200308	0.111467	0.0190244	0.0365121	0.0644048	0.0355135	0.0227821	0.0151672	0.0383998	0.0131951	0.0542031	0.180557	0.119587	0.0143325	0.094036	0.03282	0.00963096	0.0543053	0.0317875	0.00492893	0.0289072	0.0353681	0.0054358	0.0753695	0.0359249	0.00241695	0.0313159	0.0261762	0.0471197	0.0602152	0.0531418	0.0289919	0.0351592	0.0151038	0.0179201	0.0386705	0.0530307	0.0576848	0.0986914	0.0481309	0.0269911	0.0651116	0.0271965	0.0349179	0.0206341	0.0706551	0.0563603	0.0489781	0.012661	0.0338465	0.0330355	0.0479598	0.0174959	0.156635	0.00872107	0.029808	0.035347	0.0297784	0.0171201	0.0427178	0.0234826	0.0129593	0.178287	0.0219855	0.0622616	0.0263801	0.07181	0.0239267	0.0418198	0.058071	0.0439249	0.047338	0.0437972	0.0265449	0.0250562	0.00661323	0.0199852	0.0449308	0.0590718	0.00188603	0.0199863	0.0389099
triads9090	middle	0.45237	0.00295154	0.114023	0.354139	0.0321661	0.0398633	0.0467489	0.222571	0.0576453	0.316701	0.0463887	0.0446998	0.248094	0.190229	0.103449	0.350043	0.137384	0.159155	0.189402	0.158712	0.243127	0.0950438	0.146262	0.232712	0.0618616	0.23644	0.0994207	0.168428	0.244663	0.0583992	0.190198	0.0464005	0.0377453	0.0849594	0.0707013	0.149662	0.280231	0.0716597	0.193131	0.211691	0.0661693	0.427845	0.114999	0.10138	0.225563	0.0890523	0.285955	0.145636	0.142386	0.208996	0.0763798	0.198309	0.159058	0.0404395	0.141542	0.0441904	0.0608884	0.100053	0.135911	0.153193	0.171339	0.116631	0.0766496	0.113915	0.100922	0.165471	0.0457663	0.198919	0.215797	0.0971855	0.072251	0.0596068	0.157173	0.032844	0.170903	0.217976	0.109228	0.0374746	0.0720646	0.0932806	0.163193	0.0463069	0.110138	0.0643809	0.0872355	0.113815	0.157723	0.0329923	0.0337469	0.219562	0.068814	0.0368209	0.0904235	0.119786	0.198893	0.11235	0.116973	0.078617	0.0688826	0.0469658	0.104611	0.189925	0.0520833	0.145693	0.123269	0.213644	0.0504971	0.0500952	0.159732	0.032792	0.214356	0.0687765	0.107646	0.0912775	0.0127296	0.0322209	0.0399062	0.0656124	0.0785329	0.0444477	0.152119	0.0515759	0.042271	0.0625071	0.31357	0.0402988	0.1201	0.0511094	0.0587627	0.303737	0.00486516	0.0804519	0.179809	0.0448491	0.231038	0.178137	0.25039	0.169958	0.0797129	0.0464239	0.0874264	0.199309	0.08047	0.0540564	0.0379579	0.137733	0.0743682	0.125183	0.145902	0.259084	0.0701646	0.192103	0.0605892	0.125558	0.123794	0.0613897	0.0502014	0.182044	0.179497	0.067778	0.268741	0.0430518	0.116053	0.122803	0.182484	0.168444	0.219283	0.0914764	0.272975	0.1174	0.0319352	0.128945	0.0656097	0.151226	0.109361	0.11366	0.0801556	0.143015	0.109516	0.0267599	0.0631515	0.0949678	0.0461868	0.031894	0.0648334	0.0727667	0.155182	0.0127301	0.101243	0.0985115	0.0386674	0.0766687	0.146835	0.0700811	0.301413	0.0423015	0.225366	0.133939	0.0744949	0.219441	0.11216	0.0527556	0.0355256	0.0360307	0.0659077	0.123822	0.0333068	0.0522071	0.308244	0.185038	0.104841	0.0567946	0.159865	0.0565009	0.0318857	0.108193	0.0763442	0.0111647	0.08024	0.112918	0.0392069	0.080682	0.064398	0.0771869	0.0923199	0.0753261	0.0591639	0.0656656	0.347591	0.154783	0.126109	0.0599594	0.246084	0.0334454	0.165773	0.153503	0.0457045	0.0612845	0.0628217	0.139272	0.145235	0.0644292	0.0694507	0.273384	0.0629094	0.0567335	0.121128	0.168189	0.259491	0.111796	0.0531141	0.120127	0.0113538	0.0335115	0.0621463	0.238326	0.0889089	0.044171	0.171618	0.0486557	0.139454	0.0734856	0.0831184	0.316014	0.130113	0.0727885	0.0319594	0.192677	0.28065	0.18079	0.176104	0.0418246	0.0484502	0.335731	0.0318889	0.0967805	0.0958865	0.107046	0.0337033	0.0150574	0.13351	0.0430372	0.0993675	0.0781203	0.0949716	0.0375672	0.0391937	0.0370888	0.09634	0.0327761	0.193529	0.293774	0.162661	0.0187688	0.0329855	0.0550939	0.0786449	0.175085	0.381453	0.0783778	0.0581038	0.188227	0.169503	0.0701684	0.0387731	0.0455278	0.0574826	0.0332322	0.0475558	0.103466	0.244477	0.136889	0.0418462	0.0516093	0.0614564	0.119456	0.0740993	0.0607111	0.0798818	0.129015	0.148789	0.154748	0.222274	0.0488301	0.179265	0.0399784	0.0319931	0.0311975	0.102078	0.125521	0.0949465	0.0553522	0.45237	0.0858551	0.148512	0.170299	0.0459063	0.0578058	0.156388	0.0511493	0.0399128	0.117269	0.0980377	0.086725	0.192135	0.104264	0.0808085	0.0567017	0.0898366	0.0649294	0.0506553	0.14087	0.143934	0.069097	0.109655	0.140133	0.0736614	0.0326548	0.0360503	0.150808	0.0565323	0.191926	0.0670282	0.0585116	0.0469085	0.16097	0.0581113	0.178185	0.0207863	0.0464674	0.201861	0.0572479	0.0397185	0.0760709	0.104645	0.128004	0.0357998	0.083637	0.0342814	0.0393484	0.173222	0.178873	0.230627	0.0327006	0.0577959	0.24581	0.122806	0.140379	0.209556	0.350194	0.109651	0.115501	0.0847734	0.0843442	0.059415	0.0557298	0.201828	0.10998	0.0885428	0.177001	0.13712	0.0334103	0.0968632	0.00295154	0.13952	0.0806277	0.0603668	0.160992	0.0505054
triads9091	stable	0.517484	0.00107112	0.0582905	0.0494837	0.0552622	0.037284	0.055141	0.0216963	0.0245063	0.0639919	0.0629292	0.0910745	0.124255	0.0238965	0.0500497	0.0519503	0.0117378	0.0712654	0.017659	0.101596	0.058145	0.0505219	0.0407195	0.0954264	0.0389541	0.0273056	0.0125009	0.0445552	0.0360312	0.0254374	0.0308199	0.0263224	0.0128063	0.0552067	0.0423992	0.0589844	0.0261361	0.0467696	0.0265457	0.0376228	0.0408716	0.0325265	0.0454159	0.0605626	0.0190498	0.0790935	0.031007	0.0365608	0.0498726	0.0130284	0.0184936	0.0404738	0.068595	0.0249591	0.0412134	0.0135883	0.0230581	0.0697113	0.0321539	0.0344965	0.100632	0.0444312	0.0761822	0.070675	0.0899238	0.0531159	0.0618208	0.0335768	0.0115259	0.0410438	0.0274049	0.0756423	0.0444777	0.026394	0.0755858	0.101951	0.0268477	0.0186548	0.0733077	0.0551893	0.517484	0.0468525	0.0414587	0.04594	0.0398364	0.039631	0.494564	0.00386046	0.412262	0.0368626	0.037157	0.485561	0.0359095	0.0196711	0.0665819	0.0290738	0.0601721	0.0629439	0.0609163	0.0917945	0.0513328	0.146096	0.0285095	0.0401019	0.0156023	0.203522	0.0403989	0.0372216	0.11	0.0642669	0.0879428	0.0491524	0.0659747	0.099303	0.0925678	0.0385349	0.0765785	0.0974375	0.0554163	0.0567779	0.0970646	0.0503985	0.0581508	0.0563881	0.0417579	0.0149182	0.0369737	0.047127	0.0153449	0.0404894	0.0232265	0.0655481	0.0735353	0.0216581	0.189166	0.0447876	0.067295	0.0134514	0.0590584	0.0773009	0.0310322	0.0695841	0.0440454	0.0680504	0.0360882	0.0106961	0.0823821	0.0493385	0.0461544	0.0575143	0.0422832	0.124887	0.0752711	0.124504	0.0201291	0.0398119	0.0423557	0.0502841	0.0366166	0.0547318	0.0872823	0.0636503	0.0944701	0.102518	0.0155634	0.041418	0.0353559	0.0502783	0.104039	0.0601175	0.0840976	0.076496	0.0889116	0.0128932	0.0156359	0.0482541	0.155468	0.103254	0.0152911	0.0443095	0.0826888	0.0558063	0.0572351	0.134325	0.0264248	0.0617865	0.0780335	0.0401972	0.037187	0.0362426	0.044666	0.0182056	0.0567872	0.111914	0.0272234	0.083658	0.0397293	0.0748731	0.0548131	0.0407584	0.0970064	0.0636696	0.0224077	0.0748143	0.0279089	0.058795	0.0188001	0.0757769	0.0593893	0.0680019	0.0105409	0.0496095	0.0109353	0.0475373	0.0280949	0.0718548	0.0495679	0.0355745	0.100903	0.089634	0.058894	0.0499102	0.0754556	0.0521153	0.0714696	0.0469442	0.0340035	0.0472698	0.0527182	0.0455572	0.0162812	0.0160535	0.0255983	0.0960036	0.0618193	0.0452896	0.0672355	0.0539261	0.0725264	0.0563329	0.0271189	0.0534044	0.0145773	0.0343793	0.0898506	0.0401813	0.0307371	0.140889	0.0582224	0.137186	0.105184	0.0805489	0.0438253	0.0141064	0.0670391	0.0819338	0.0619658	0.0536558	0.0127653	0.055024	0.0220888	0.0473104	0.0541804	0.031341	0.0464439	0.0387695	0.0632498	0.127431	0.0885024	0.0284012	0.0362863	0.0529149	0.0703118	0.0538463	0.039283	0.0353576	0.0206171	0.0328864	0.0432679	0.491282	0.0607615	0.061783	0.0301561	0.085109	0.0335836	0.0833283	0.0765773	0.0380471	0.0084855	0.0149472	0.0300233	0.0276976	0.0891607	0.0858628	0.0314341	0.0371737	0.0308667	0.0879604	0.0435178	0.0577985	0.0532676	0.0203485	0.0746197	0.0527272	0.102092	0.0755489	0.0399895	0.0304831	0.0640378	0.0205868	0.0455906	0.0846077	0.0676579	0.111072	0.022439	0.0615038	0.0413784	0.0156722	0.0259679	0.0347242	0.0981061	0.0343346	0.0411989	0.0784763	0.0256073	0.0418601	0.0304633	0.0167572	0.0552058	0.0155087	0.01366	0.0797812	0.0330628	0.0402476	0.0886326	0.0583511	0.0965528	0.0387547	0.187026	0.0268462	0.0585299	0.0699265	0.043116	0.0286147	0.0260592	0.0482862	0.0551623	0.033094	0.0269602	0.0155259	0.00107112	0.0715893	0.0391244	0.0338835	0.0447997	0.00968467	0.0316667	0.0440611	0.00676417	0.0305049	0.0167768	0.0545074	0.0717383	0.0266083	0.0837013	0.0779075	0.109258	0.0597927	0.0240742	0.0683209	0.141837	0.0749283	0.067036	0.104558	0.0476473	0.0678581	0.0465592	0.0576644	0.0525794	0.025015	0.042695	0.113602	0.00790575	0.0197059	0.0420805	0.0829157	0.00214863	0.0344387	0.0182324	0.193505	0.0333965	0.0776538	0.0767327	0.0587852	0.0564854	0.0873798	0.0561474	0.0253292	0.0480257	0.027006	0.056311	0.0355031	0.0193416	0.0158116	0.0316876	0.0284749	0.0632427	0.0541629	0.0322149
triads9092	middle	0.497917	0.000451584	0.0648669	0.0497131	0.0103377	0.0787227	0.0880341	0.0679733	0.0465163	0.0317385	0.0400602	0.0413411	0.0154962	0.0314147	0.0577479	0.0344062	0.0406556	0.0143544	0.0181955	0.0336912	0.0469536	0.0640242	0.0750057	0.0321029	0.0423221	0.0444517	0.0891803	0.0135403	0.0549471	0.0234316	0.0234669	0.010647	0.0269229	0.019647	0.0179098	0.0580992	0.036472	0.0389105	0.092438	0.0781998	0.0599503	0.0463795	0.0753317	0.117782	0.0183732	0.0296787	0.0222468	0.0406374	0.0613546	0.043673	0.0272396	0.0485064	0.0593201	0.0637532	0.0367889	0.0684152	0.0313943	0.0606241	0.0208411	0.0405085	0.0489634	0.0546298	0.0974797	0.0795639	0.0289685	0.027773	0.0672251	0.0931851	0.0754124	0.0470187	0.0225557	0.0257367	0.0269468	0.0419223	0.0423776	0.069161	0.0916707	0.0856645	0.0648123	0.07186	0.497917	0.0749773	0.0520257	0.00678805	0.038229	0.0799785	0.48657	0.0854977	0.414751	0.0121356	0.102206	0.480888	0.0275043	0.00606952	0.0771402	0.0247681	0.0410861	0.10143	0.0408237	0.0574344	0.0239161	0.245578	0.0596749	0.0793869	0.0345981	0.372079	0.0209542	0.0355429	0.0594555	0.0463931	0.0608994	0.0481313	0.152175	0.270143	0.0805695	0.0477042	0.0894277	0.210949	0.0316756	0.0699359	0.00858282	0.0390236	0.0980573	0.125651	0.128022	0.0709481	0.0999392	0.0473889	0.052448	0.0868509	0.00546823	0.0486761	0.0909465	0.0171175	0.320613	0.100071	0.0419443	0.0245368	0.0770716	0.0508196	0.0352614	0.0676242	0.0279067	0.0458597	0.0230636	0.0686532	0.0233335	0.110458	0.0231454	0.0762195	0.0620087	0.0884935	0.0853506	0.11134	0.0503919	0.0921044	0.0816179	0.0351002	0.0353318	0.0466356	0.0403559	0.00213255	0.0239792	0.0756234	0.103045	0.0733497	0.029607	0.0439233	0.031885	0.0604632	0.0227092	0.119329	0.0775251	0.0943859	0.118926	0.116709	0.115083	0.0269133	0.0319656	0.0854176	0.0580427	0.0414316	0.0898181	0.0427535	0.0778327	0.0606207	0.0437789	0.0338053	0.0996388	0.0915679	0.0443764	0.0695253	0.0580766	0.053512	0.0774408	0.0429278	0.0833816	0.0326303	0.0500224	0.0478923	0.0618273	0.0592661	0.0201671	0.0983195	0.059058	0.138547	0.0493773	0.0408634	0.0313464	0.0879258	0.0926669	0.075353	0.0460877	0.0238456	0.0505959	0.112772	0.0366604	0.0644014	0.0510396	0.0969956	0.0829076	0.115483	0.0261102	0.00864542	0.0636393	0.0400128	0.103999	0.110792	0.0451032	0.0151669	0.0371363	0.0318748	0.0749062	0.129671	0.0636646	0.0633053	0.0489562	0.0488183	0.120715	0.0633184	0.0181225	0.0592277	0.0929877	0.107472	0.0502876	0.0448208	0.0916479	0.126677	0.0108835	0.027112	0.0834289	0.0802415	0.0928709	0.0348575	0.0755779	0.0989125	0.0643438	0.0388246	0.0676045	0.0741842	0.0735659	0.0916629	0.0381378	0.0469838	0.0414216	0.0880458	0.0459198	0.0153221	0.0226196	0.0167159	0.0722459	0.0950814	0.0537492	0.0600532	0.00659756	0.0326208	0.0119751	0.0398631	0.0419354	0.487311	0.0916262	0.0285189	0.0287055	0.0908817	0.0391024	0.0457363	0.121873	0.0872897	0.0134521	0.0690772	0.0688161	0.0709278	0.0479605	0.0947854	0.0174102	0.102027	0.0446605	0.0152064	0.0902795	0.104986	0.0485549	0.000451584	0.00448719	0.0981503	0.0551101	0.0480264	0.0244991	0.0634122	0.0397733	0.0510982	0.0682395	0.0605135	0.0613756	0.0444999	0.0292981	0.0228069	0.0544685	0.0664882	0.0364245	0.0591695	0.0643691	0.020608	0.0529067	0.074313	0.0580131	0.0379504	0.0488476	0.070828	0.0393492	0.0375182	0.0454505	0.0514691	0.0429303	0.0259057	0.0258047	0.0411397	0.0563503	0.0425135	0.329054	0.0486352	0.00290358	0.162245	0.0469045	0.0724254	0.021063	0.0434664	0.0182893	0.100322	0.0173132	0.0336134	0.0711143	0.0798433	0.0967859	0.0420887	0.0310296	0.0435883	0.0217928	0.0222346	0.0272889	0.0511978	0.0520459	0.0177274	0.0684342	0.00233374	0.0447551	0.0136693	0.0916195	0.0567307	0.141305	0.0738675	0.0854618	0.0280286	0.0337405	0.0805734	0.101534	0.0744288	0.0675006	0.0329514	0.08676	0.100673	0.200798	0.0571019	0.0358581	0.0133302	0.00544972	0.0613397	0.102645	0.0648287	0.036646	0.212246	0.0773329	0.0306353	0.0183913	0.0285774	0.095323	0.0360657	0.0416472	0.0600585	0.0388937	0.0639036	0.0252593	0.0142513	0.0570096	0.0668725	0.043086	0.0150766	0.0556534	0.076172	0.015788
triads9093	stable	0.443686	0.001679	0.0564788	0.0672951	0.0686211	0.0249206	0.0668475	0.0411861	0.0121691	0.309617	0.0298993	0.0357766	0.306856	0.0540899	0.0384541	0.296315	0.0208489	0.309331	0.0703324	0.0336374	0.0235462	0.045839	0.0593139	0.2055	0.0851364	0.0441098	0.0548859	0.313669	0.0380697	0.0479004	0.0337885	0.0206656	0.0232875	0.0245655	0.0325146	0.0121529	0.035321	0.0746264	0.0423469	0.0749803	0.0142929	0.0603747	0.0568224	0.108153	0.0129866	0.0134626	0.0829416	0.0509156	0.037025	0.0326801	0.0172427	0.0293086	0.0466683	0.0371603	0.0571044	0.0202224	0.033707	0.0262392	0.057741	0.0249706	0.0513887	0.0608171	0.0378142	0.0353414	0.00664817	0.015229	0.0404082	0.0354467	0.021604	0.0268419	0.0416026	0.0292114	0.0408022	0.00879665	0.0065565	0.00745515	0.0315499	0.03735	0.0605471	0.0368583	0.422509	0.0774878	0.0397458	0.0624383	0.319879	0.0392881	0.429358	0.0268581	0.341441	0.0589148	0.0224393	0.419304	0.280754	0.027004	0.319262	0.0252611	0.056985	0.2301	0.0354438	0.0577219	0.0295236	0.0356407	0.0449826	0.0311108	0.0461992	0.00461469	0.0394933	0.0300718	0.0613779	0.0274378	0.0715536	0.0601831	0.143912	0.0401397	0.0460398	0.0578124	0.0367431	0.0422377	0.0296162	0.0273466	0.0319423	0.015918	0.0441583	0.0547492	0.061041	0.0453464	0.0203642	0.0395935	0.0107995	0.00184014	0.029	0.0691044	0.0634927	0.0696447	0.0513388	0.0254223	0.0446586	0.0656206	0.103395	0.0287703	0.03817	0.0520316	0.055283	0.0625868	0.0508183	0.0447563	0.0505568	0.0698348	0.0107218	0.0453343	0.0109526	0.00967906	0.00894493	0.0567137	0.0816278	0.0177298	0.0730112	0.0403453	0.0286573	0.0177782	0.0580912	0.080611	0.0308382	0.0625863	0.0480814	0.0380815	0.0320527	0.0633152	0.0377205	0.0520038	0.0784056	0.034175	0.0209793	0.0977337	0.0393407	0.0104167	0.0398849	0.0462334	0.065196	0.120768	0.00690227	0.0798863	0.0352355	0.0262266	0.0364819	0.0588047	0.0254481	0.0556515	0.0470978	0.0349106	0.0263657	0.0939956	0.00379989	0.014413	0.0567164	0.0323101	0.0349198	0.0140964	0.0367159	0.042967	0.0349823	0.0354255	0.0324241	0.00362626	0.0370198	0.0621538	0.0540687	0.079837	0.0233578	0.0465339	0.043222	0.0580771	0.0286408	0.0213885	0.0392294	0.0475542	0.0474316	0.015748	0.0688007	0.0970086	0.0269752	0.0296372	0.0278365	0.017117	0.0524301	0.0310915	0.0367967	0.0770791	0.0205206	0.0409468	0.0310459	0.0670454	0.0184605	0.0665472	0.0848277	0.0475481	0.0679513	0.0649516	0.0568315	0.0705608	0.0146958	0.0801092	0.0745624	0.0610955	0.0704547	0.0163278	0.0946768	0.15712	0.101637	0.026465	0.083378	0.0520873	0.0540066	0.046928	0.0646492	0.0536074	0.14421	0.00278096	0.0157346	0.10833	0.0838201	0.0326885	0.0707442	0.0264297	0.258003	0.0469375	0.0539095	0.0633483	0.017478	0.0453502	0.0423718	0.0300258	0.0214722	0.037558	0.0616885	0.0106456	0.059555	0.0430615	0.0660417	0.443686	0.035379	0.0357657	0.0727517	0.10868	0.0274208	0.0310832	0.0899553	0.00183257	0.0269948	0.00841998	0.0636079	0.00794741	0.0449478	0.0138868	0.0363803	0.0510939	0.0362693	0.0342237	0.036123	0.033345	0.0143757	0.0315025	0.0450513	0.026278	0.001679	0.0306021	0.00628709	0.022403	0.0551229	0.087482	0.0379306	0.0574592	0.0153581	0.0456103	0.0166531	0.0478577	0.0459431	0.00954871	0.0277855	0.0153063	0.00823254	0.307784	0.0191233	0.00665863	0.0206181	0.0174673	0.0669679	0.0473076	0.00528782	0.0840977	0.0486998	0.0788711	0.0412995	0.0464951	0.047433	0.0656534	0.0295932	0.0600147	0.0327329	0.0457862	0.052629	0.00604968	0.0685699	0.0331688	0.0373591	0.0268864	0.0841622	0.0365521	0.0454227	0.0520082	0.070691	0.0272804	0.0152941	0.0374079	0.0246968	0.0427897	0.0147866	0.0181636	0.0305585	0.0546998	0.0254674	0.0543695	0.0107125	0.0411818	0.0586463	0.0156475	0.0371706	0.0153761	0.0703521	0.0660729	0.0457887	0.0389873	0.0357699	0.0506876	0.315461	0.0419806	0.0286169	0.00624104	0.0254706	0.0441221	0.117549	0.0244834	0.0213889	0.0191316	0.0300784	0.0373897	0.0479245	0.0442389	0.0334143	0.0406836	0.323196	0.0355409	0.0536505	0.037311	0.052545	0.04477	0.0783461	0.0296105	0.0207026	0.0356788	0.0231843	0.0407731	0.0281662	0.0388832	0.0386338	0.0263477	0.0279016	0.0427594	0.311821
triads9094	middle	0.41329	0.00934963	0.136344	0.298554	0.0192231	0.274267	0.120314	0.120996	0.0605559	0.139483	0.124401	0.284616	0.111386	0.178451	0.236734	0.250294	0.184671	0.044924	0.357832	0.0740882	0.11922	0.278546	0.120702	0.0843103	0.177536	0.0894368	0.157767	0.0318755	0.200408	0.1753	0.102583	0.207429	0.221386	0.0903369	0.109461	0.0584995	0.0950435	0.0604602	0.0507404	0.116825	0.0351836	0.0948594	0.0655221	0.184871	0.028457	0.137896	0.125688	0.121098	0.092143	0.0624702	0.0267368	0.0723798	0.125835	0.171435	0.152297	0.218297	0.0898407	0.0697673	0.00934963	0.105182	0.0879575	0.174616	0.111283	0.0874575	0.181985	0.0919902	0.12711	0.0154034	0.100486	0.0114146	0.193163	0.230541	0.103967	0.0602823	0.042669	0.121694	0.15036	0.166118	0.0511706	0.0903377	0.322303	0.0771579	0.0288486	0.069906	0.0698627	0.173441	0.402502	0.0115206	0.164306	0.00992868	0.100027	0.210001	0.12755	0.0525933	0.0631051	0.100117	0.15226	0.0870526	0.126564	0.0808928	0.236675	0.0679661	0.0645133	0.156055	0.18411	0.131804	0.123624	0.0951541	0.150848	0.0711327	0.0763346	0.128455	0.134286	0.109568	0.206537	0.253572	0.0973006	0.184231	0.0562144	0.0316204	0.21291	0.0325635	0.116698	0.0617143	0.139726	0.159546	0.045533	0.0198258	0.052677	0.239338	0.108713	0.198267	0.137054	0.132028	0.0191566	0.153998	0.108552	0.0360702	0.222159	0.248362	0.117095	0.0520489	0.0851458	0.233824	0.187691	0.129151	0.10883	0.109511	0.182007	0.41329	0.170766	0.0827311	0.220732	0.046627	0.0847944	0.148135	0.148915	0.142573	0.0868538	0.0379188	0.189585	0.150122	0.0391765	0.110968	0.0844486	0.110585	0.0289066	0.253234	0.0695994	0.0811926	0.164962	0.180981	0.0283193	0.124491	0.115421	0.01117	0.12822	0.0492708	0.0251602	0.0888699	0.223115	0.151806	0.0682911	0.122628	0.17201	0.120444	0.151153	0.176526	0.1732	0.169475	0.0752798	0.204525	0.0689527	0.0731517	0.200631	0.174054	0.159206	0.236569	0.0789571	0.0795531	0.0883229	0.13304	0.100169	0.105968	0.123389	0.164854	0.126418	0.275328	0.0808583	0.13698	0.145317	0.0829303	0.0524103	0.180255	0.119823	0.115778	0.0110857	0.0707109	0.19371	0.193972	0.207653	0.202935	0.0632155	0.109621	0.172574	0.180979	0.160655	0.218823	0.182666	0.113943	0.0423058	0.180636	0.144713	0.225397	0.19915	0.215138	0.168602	0.0685294	0.0748832	0.135852	0.072695	0.158742	0.273784	0.131658	0.194782	0.130942	0.208825	0.171937	0.160578	0.168967	0.168151	0.165112	0.0491932	0.0806828	0.06789	0.130005	0.165104	0.0201776	0.268112	0.168874	0.241298	0.229242	0.133591	0.233674	0.142805	0.0857687	0.0604047	0.0266666	0.0905704	0.042801	0.404085	0.211028	0.0861139	0.0255581	0.0389747	0.136985	0.105145	0.212878	0.162563	0.349561	0.0608832	0.143077	0.0417846	0.0695837	0.0251563	0.118657	0.0490266	0.161114	0.250275	0.176031	0.0815853	0.237521	0.275097	0.125516	0.0702948	0.147299	0.0616225	0.0940534	0.126415	0.118852	0.0852013	0.0589918	0.135815	0.14529	0.136916	0.0345344	0.0382657	0.188176	0.0228706	0.141583	0.164814	0.203737	0.133635	0.0304274	0.100306	0.102029	0.0722652	0.0765747	0.175408	0.0149436	0.0800238	0.20015	0.0244704	0.0855739	0.0688299	0.0418469	0.218253	0.0838457	0.147315	0.142692	0.172158	0.0607617	0.0771375	0.189714	0.112497	0.132631	0.162892	0.135546	0.200561	0.0975563	0.167538	0.0404795	0.071141	0.156367	0.18646	0.0870315	0.146583	0.0253142	0.211828	0.127895	0.251565	0.0617096	0.0515482	0.0807164	0.262577	0.0888959	0.213617	0.187273	0.173282	0.244605	0.136818	0.0782473	0.189025	0.174705	0.0703896	0.0387013	0.128615	0.216755	0.210272	0.225742	0.289754	0.0676873	0.278611	0.289347	0.129732	0.263408	0.246021	0.0389159	0.27001	0.228833	0.302502	0.288163	0.238664	0.108568	0.202727	0.186008	0.109497	0.130346	0.191058	0.210948	0.174193	0.211191	0.214268	0.172013	0.276155	0.208963	0.194746	0.174672	0.255871	0.239007	0.107867	0.213379	0.12223	0.298789	0.268674	0.042245	0.150242	0.235386	0.187952
triads9095	dynamic	0.628673	0	0.159505	0.0499411	0.12633	0.0662117	0.129263	0.140261	0.249011	0.132176	0.107903	0.0675306	0.110205	0.166201	0.0919763	0.0924069	0.143045	0.0646157	0.135321	0.0837468	0.0845957	0.130043	0.144769	0.153167	0.171089	0.119394	0.0997706	0.175117	0.141844	0.0713656	0.134382	0.111228	0.0240168	0.0858512	0.159574	0.106603	0.21508	0.0559567	0.0526157	0.254978	0.0889614	0.133659	0.19939	0.0654975	0.0855106	0.203237	0.00434261	0.178884	0.155897	0.049091	0.0645162	0.065215	0.0534796	0.09015	0.0740986	0.150669	0.063237	0.140895	0.103292	0.198826	0.146521	0.105507	0.201754	0.165415	0.0775066	0.0303534	0.055027	0.0727326	0.119232	0.11552	0.0212422	0.0628096	0.151168	0.175882	0.126212	0.0906646	0.0468446	0.419077	0.0259982	0.138918	0.217901	0.0565374	0.00943436	0.128427	0.066864	0.0885684	0.259663	0.0191555	0.299505	0.0423362	0.146314	0.264447	0.101941	0.165377	0.0947826	0.0642767	0.288476	0.0115668	0.203375	0.0142375	0.0622714	0.0832605	0.0325301	0.0243428	0.0403047	0.135187	0.393614	0.359785	0.115537	0.177083	0.102639	0.220409	0.225412	0.239971	0.263445	0.268493	0.0966506	0.282075	0.0696215	0.0482597	0.186494	0.0323464	0.289573	0.124948	0.524362	0.422887	0.194523	0.027038	0.133168	0.04682	0.31297	0.280273	0.52398	0.0275599	0.110551	0.0814517	0.166825	0.204086	0.0533848	0.0712171	0.0695756	0.00951552	0.0647031	0.201478	0.373393	0.284608	0.415348	0.295179	0.107914	0.0302087	0.146045	0.107664	0.0856254	0.105961	0.145313	0.197558	0.0536816	0.0336237	0.103228	0.124175	0.142675	0.411341	0.24065	0.0453192	0.358856	0.1262	0.16193	0.0617164	0.42451	0.0602239	0.0288405	0.506222	0.34364	0.0117275	0.427396	0.0652148	0.287375	0.313231	0.123299	0.157522	0.414966	0.429237	0.187829	0.121685	0.30531	0.299044	0.246325	0.369045	0.37295	0.146866	0.191732	0.14676	0.286117	0.365577	0.0824019	0.0623748	0.291935	0.467844	0.200368	0.39717	0.145463	0.31066	0.122831	0.343411	0.266253	0.380988	0.198135	0.23295	0.22123	0.277959	0.246138	0.264235	0.309018	0.246273	0.21942	0.380207	0.0980894	0.0355189	0.180897	0.499719	0.281809	0.344272	0.074077	0.0771507	0.459437	0.410636	0.238684	0.372009	0.130012	0.103632	0.172815	0.105812	0.353558	0.337704	0	0.398939	0.308671	0	0.628673	0.0722194	0.137389	0.285035	0.444588	0.089869	0.408901	0.242927	0.0992791	0	0.29925	0.154128	0	0.246715	0.273945	0.0649276	0.224924	0.265421	0.238019	0.418193	0.262544	0.344176	0	0.137262	0.216793	0.0428887	0.16471	0.193855	0.419904	0.109406	0.256402	0.146189	0.02035	0.498587	0.28287	0.428582	0.165668	0.0399942	0.0816533	0.195001	0.239313	0.168154	0.134058	0.109629	0.171427	0.105495	0.136027	0.20913	0.221697	0.0564277	0.0362671	0.0939642	0.0869239	0.0565843	0.183941	0.211742	0.13194	0.330425	0.298966	0.284626	0.0554716	0.275694	0.165875	0.0341159	0.27205	0.0657556	0.229879	0.0842079	0.100952	0.0432878	0.0484004	0.291736	0.330619	0.442627	0.0989385	0.239741	0.19599	0.0319326	0.105682	0.152033	0.0318217	0.120771	0.214895	0.179756	0.105588	0.137158	0.0322849	0.0575955	0.124788	0.048284	0.0294395	0.0487831	0.280643	0.160372	0.118203	0.0455526	0.100073	0.0936707	0.177868	0.0460285	0.196864	0.0794375	0.135206	0.0603437	0.148066	0.104131	0.0827617	0.138863	0.0699516	0.160767	0.184401	0.113232	0.0539193	0.262134	0.177787	0.0481234	0.0743349	0.0912254	0.101622	0.0804373	0.0683865	0.0115394	0.0176195	0.0522052	0.138648	0.0737309	0.084608	0.0876814	0.188313	0.0381279	0.0778935	0.132076	0.239032	0.0474614	0.106831	0.160178	0.0859511	0.0276782	0.105235	0.145229	0.0211487	0.0567024	0.169921	0.0571513	0.0351074	0.0155608	0.148177	0.0621271	0.019468	0.0708273	0.315429	0.16228	0.18175	0.03609	0.00111199	0.103493	0.0391898	0.182744	0.221551	0.131162	0.0822159	0.103197	0.0590213	0.0598294	0.0114765	0.0260678	0.0671959	0.144496	0.0591338	0.138676	0.0880968
triads9096	stable	0.447042	0.000847642	0.0479009	0.00932336	0.0440021	0.0743171	0.0633446	0.063778	0.0362521	0.0464731	0.0429317	0.0282022	0.0689114	0.0376042	0.0288546	0.0455761	0.110334	0.074036	0.0837288	0.0251349	0.0213048	0.0846009	0.175089	0.0478494	0.085167	0.272695	0.00760607	0.0287858	0.0495647	0.0497687	0.0577687	0.00946696	0.0602783	0.0380382	0.034033	0.0141642	0.00722181	0.0458561	0.0260457	0.0435259	0.0383199	0.0573535	0.0213452	0.037109	0.0618562	0.0686636	0.0427466	0.0270461	0.0344408	0.0122768	0.0239254	0.0333592	0.0876843	0.0300916	0.000847642	0.068478	0.0776744	0.0420106	0.0558556	0.0275778	0.0468942	0.0370606	0.058987	0.0500359	0.0373713	0.081555	0.068815	0.0211162	0.0340003	0.0592524	0.00624327	0.0420753	0.0217085	0.01647	0.0426256	0.0554571	0.0328089	0.0168871	0.034256	0.0400585	0.436383	0.0205581	0.0226507	0.0557602	0.0145954	0.0545872	0.439146	0.0155377	0.302136	0.0239533	0.0363562	0.435288	0.0504349	0.0221431	0.0289118	0.0677446	0.0196868	0.0636951	0.0186851	0.0477995	0.0259662	0.0177719	0.0486465	0.0277706	0.0255078	0.0555466	0.0349554	0.0175592	0.0318575	0.00433381	0.0170401	0.0319308	0.102849	0.0731858	0.0483951	0.0276089	0.0190357	0.0177029	0.014216	0.0342914	0.0280281	0.0458834	0.048794	0.0232314	0.0449241	0.0455687	0.0288091	0.0325618	0.0235396	0.0285199	0.0703596	0.0718722	0.0217929	0.0269768	0.0226	0.0398309	0.0505118	0.0235926	0.0959288	0.0294957	0.0602066	0.0468375	0.0489894	0.00934258	0.06393	0.106259	0.0553678	0.0466426	0.0303542	0.0372502	0.03559	0.0249968	0.0297688	0.0266824	0.034329	0.0181938	0.0322695	0.0207811	0.0345085	0.0714014	0.0443337	0.0676582	0.06094	0.0187621	0.0235781	0.0338925	0.00762105	0.0220676	0.021635	0.0296111	0.0705506	0.040791	0.0248664	0.0934774	0.0491726	0.0467448	0.0553874	0.027594	0.0383925	0.0270383	0.0305693	0.0457774	0.0234942	0.00960854	0.0128277	0.0315643	0.0598469	0.0201701	0.0382206	0.0162452	0.0740593	0.0694948	0.0368353	0.0279689	0.0481822	0.0419001	0.0377145	0.0188495	0.0386973	0.0157903	0.0630187	0.0585817	0.0345633	0.0346692	0.0262961	0.0557676	0.0191537	0.03475	0.0088127	0.0281704	0.0204833	0.0649868	0.040381	0.0337156	0.019125	0.0621196	0.0511037	0.0192599	0.00526441	0.0441419	0.0616633	0.0294857	0.0128885	0.0461717	0.0539769	0.0408916	0.0423517	0.0216827	0.0527365	0.0214205	0.0300365	0.0326011	0.0516101	0.0427718	0.0536947	0.0336939	0.0523616	0.108108	0.0727392	0.0360694	0.0413881	0.0251657	0.0390446	0.0439739	0.0394727	0.0381459	0.0176664	0.172775	0.109178	0.0412207	0.0585264	0.0059148	0.0580756	0.0267671	0.0413809	0.0396493	0.0264942	0.0403445	0.0195026	0.0212232	0.0524707	0.0216035	0.00331482	0.0683474	0.086024	0.0272796	0.04419	0.0224611	0.0558238	0.0162199	0.0671065	0.0290117	0.0424583	0.0677424	0.0185374	0.0355125	0.0462822	0.0675401	0.040928	0.447042	0.0314616	0.0197282	0.0215346	0.0576507	0.0732259	0.0612738	0.116389	0.0356306	0.0925107	0.0151115	0.0327771	0.0624833	0.121436	0.0446712	0.0427543	0.00965136	0.0288475	0.0582808	0.0649192	0.0197397	0.0606069	0.0212262	0.028912	0.0820899	0.0437169	0.0213018	0.0644128	0.104173	0.0418161	0.0580836	0.0238269	0.0370725	0.137036	0.0693483	0.0416712	0.0216989	0.0450188	0.0428044	0.0815914	0.0540057	0.0948149	0.0127709	0.0390947	0.0274844	0.0223619	0.0603843	0.0349455	0.00331818	0.0396993	0.0372738	0.0181619	0.0693719	0.0225711	0.0863824	0.0816352	0.0392712	0.0808959	0.0309628	0.0661694	0.0501127	0.0424631	0.0274065	0.0286392	0.0257422	0.0221698	0.0206391	0.0464166	0.0237269	0.043933	0.0189798	0.0401138	0.0215538	0.0591361	0.0193423	0.0859904	0.0279004	0.00750081	0.0159544	0.0300374	0.0349155	0.0162171	0.00683605	0.0487696	0.0657668	0.0228975	0.0482371	0.0181478	0.019071	0.0337587	0.0688624	0.0638171	0.0470761	0.0587519	0.0548891	0.0453953	0.128928	0.0932879	0.0443057	0.0249937	0.0696313	0.0530589	0.0302704	0.0366576	0.0186402	0.0385322	0.0516817	0.0554722	0.0378186	0.0406213	0.0736565	0.0403064	0.0347465	0.0299633	0.0909511	0.101933	0.00723039	0.0677514	0.0247447	0.0701051	0.0625694	0.0886577	0.0528387	0.0763125	0.0603716	0.0129148	0.00614375	0.0288072	0.0250123	0.02783
triads9097	middle	0.606675	0.0040906	0.0663537	0.0945304	0.0285342	0.022863	0.0549348	0.0240946	0.0641985	0.0891364	0.0133235	0.0329093	0.0498804	0.0724336	0.0295666	0.0630698	0.0996634	0.0364874	0.0795624	0.0682623	0.0349632	0.0265541	0.058095	0.0578599	0.0476139	0.376213	0.0497506	0.0515989	0.0215282	0.0417706	0.0672326	0.0166133	0.0472327	0.0698291	0.0312631	0.0339383	0.0178999	0.164223	0.0681411	0.0649976	0.0691531	0.00966628	0.0537927	0.0279588	0.0236405	0.0606242	0.0818369	0.00950259	0.0643458	0.0607289	0.0447494	0.0329553	0.0670292	0.0562271	0.0264835	0.0439106	0.0717419	0.0312948	0.0561356	0.0657257	0.0987011	0.0403007	0.131263	0.0441365	0.0828682	0.0328791	0.0663107	0.0605634	0.0794028	0.03182	0.0465561	0.0379774	0.0318413	0.0144978	0.0382931	0.0585665	0.00632817	0.0356868	0.0404226	0.137186	0.583978	0.0282883	0.0572783	0.0717037	0.0396961	0.067165	0.574634	0.0185573	0.467146	0.0553124	0.036814	0.606675	0.0197456	0.0885456	0.120795	0.0691359	0.0424936	0.0513772	0.0602078	0.0343126	0.0666831	0.00916316	0.0689434	0.0345309	0.0324015	0.059644	0.110559	0.0622582	0.155816	0.0511542	0.0777886	0.0706206	0.180927	0.0593371	0.0594934	0.0420374	0.0304179	0.0581842	0.0964218	0.10297	0.0386804	0.0428024	0.049605	0.066939	0.0173112	0.0374211	0.0643727	0.0388928	0.0137574	0.0943076	0.0487855	0.0407778	0.0461146	0.0723638	0.0710812	0.129094	0.0636918	0.0324905	0.0158005	0.0408265	0.0421312	0.0576278	0.0704376	0.0225356	0.122537	0.126737	0.0599349	0.0327089	0.055765	0.0821378	0.0541818	0.0675616	0.0326808	0.0915213	0.0586509	0.0513049	0.0183901	0.0147398	0.105417	0.0205371	0.0670037	0.0983398	0.0212365	0.0459025	0.134085	0.0469374	0.0627184	0.0943384	0.0744303	0.10767	0.054474	0.0737423	0.120198	0.053162	0.0329742	0.0528814	0.0708983	0.0763694	0.0485227	0.025986	0.156334	0.017126	0.0287532	0.0155094	0.0482791	0.0276997	0.0871585	0.0166394	0.0121485	0.0412776	0.0580709	0.104639	0.106692	0.0725835	0.0794502	0.0484228	0.024231	0.0867949	0.059248	0.0825308	0.138175	0.0649234	0.0226166	0.0276467	0.032233	0.0173483	0.0801185	0.0545429	0.145782	0.0147271	0.0373528	0.0309062	0.0776465	0.0561413	0.0293994	0.134619	0.0327159	0.122636	0.0399265	0.0560193	0.0813818	0.0441821	0.0704948	0.0481862	0.0517303	0.0623343	0.0372589	0.0191843	0.0419309	0.0450865	0.00851747	0.0145379	0.0876869	0.0961149	0.0537129	0.108597	0.0493502	0.0948571	0.0950833	0.0810653	0.0171696	0.0817033	0.0325656	0.0302245	0.0530078	0.12389	0.104382	0.153119	0.155557	0.0410555	0.109096	0.072394	0.0514951	0.0843654	0.124721	0.0424528	0.0883441	0.0377152	0.0862055	0.0894534	0.0792421	0.0939428	0.0452948	0.0400059	0.0366914	0.0653824	0.0428702	0.0554623	0.284442	0.00550181	0.0136496	0.112754	0.0833774	0.150347	0.0895706	0.0229158	0.0701218	0.0729947	0.0312745	0.574635	0.0702662	0.060706	0.0188429	0.103424	0.0896976	0.11715	0.124733	0.0215059	0.0632636	0.075252	0.0500261	0.0419345	0.0724769	0.0380937	0.0624061	0.165216	0.0519197	0.0977974	0.0444324	0.059318	0.0919504	0.0750068	0.0775688	0.0378209	0.027287	0.0719825	0.0827149	0.0609783	0.0680133	0.126202	0.0291888	0.0819088	0.07213	0.0040906	0.0100568	0.0805002	0.0652136	0.0453381	0.0702445	0.0321477	0.0619095	0.150508	0.0879138	0.0136918	0.0598038	0.0140685	0.0696962	0.0245297	0.0165119	0.0710661	0.0643739	0.0444454	0.0602674	0.00549804	0.0453176	0.0782557	0.119807	0.147691	0.079645	0.0557689	0.117602	0.047732	0.0602414	0.0562091	0.0267992	0.0546297	0.017306	0.00952796	0.0732845	0.0391599	0.0216821	0.0205413	0.0690129	0.0839262	0.0340723	0.0107955	0.0336472	0.0310504	0.0298136	0.0201517	0.0830552	0.0475335	0.0875649	0.0899401	0.0471393	0.164631	0.0212115	0.132113	0.0116557	0.0282674	0.0130277	0.0670219	0.0803108	0.0389948	0.0620028	0.069607	0.0565171	0.060422	0.0438149	0.0252217	0.0392393	0.0340765	0.0223497	0.0299515	0.0794538	0.005675	0.0259319	0.0396346	0.0648849	0.065544	0.0473654	0.074009	0.0661193	0.0626905	0.0551914	0.0430378	0.0106842	0.0951456	0.0567647	0.0742588	0.0392956	0.0334463	0.0382943	0.0502138	0.0658549	0.0262961	0.0501846	0.0211194	0.0547318
triads9098	stable	0.884635	0.00137394	0.0508831	0.0376426	0.0868047	0.0099639	0.0258736	0.0128613	0.0824136	0.0892974	0.0257978	0.0495404	0.0339745	0.0282603	0.0399752	0.0349138	0.0458095	0.0317961	0.0173708	0.0614982	0.0503212	0.0315101	0.0368582	0.0812176	0.060901	0.0199705	0.0214263	0.0143557	0.0439432	0.0696996	0.0711877	0.0205402	0.0378301	0.0211377	0.00598656	0.0102242	0.00819531	0.0061738	0.0694259	0.0573706	0.0361237	0.0482986	0.0580938	0.074765	0.00828116	0.116284	0.0365074	0.0139086	0.0252122	0.0380603	0.022133	0.0079258	0.0445347	0.0276596	0.0688956	0.0410408	0.0183513	0.00748161	0.0340661	0.0150558	0.0501962	0.0484865	0.0203988	0.0790133	0.0135206	0.0169785	0.053026	0.0300328	0.0386528	0.0642842	0.0505026	0.0270763	0.017245	0.00623843	0.0710218	0.06641	0.0172394	0.0327914	0.00627367	0.00502428	0.863771	0.0131834	0.102465	0.0294333	0.0580334	0.0192603	0.884635	0.0302534	0.366311	0.0364493	0.0108133	0.872626	0.0824198	0.019349	0.0530343	0.0103197	0.0203772	0.185915	0.0571318	0.133167	0.0134893	0.0283571	0.0240616	0.0250892	0.00567722	0.0394547	0.0209711	0.0180486	0.0407591	0.00405119	0.0165159	0.0517616	0.0401594	0.00777373	0.0853823	0.017292	0.0738274	0.00819884	0.0253506	0.031206	0.0214139	0.026423	0.0191008	0.0512926	0.0475612	0.0166046	0.0373326	0.008873	0.0339794	0.0706804	0.0477946	0.0368243	0.00794857	0.151646	0.0563137	0.0559026	0.031553	0.0285706	0.0428525	0.0255502	0.00463106	0.0570244	0.0658779	0.0195868	0.0200414	0.00858468	0.0134073	0.00456382	0.0583733	0.128329	0.0335023	0.00799732	0.00445696	0.0253702	0.0666908	0.0453305	0.0539102	0.0291377	0.0591037	0.00331853	0.0693094	0.0389847	0.044499	0.0179745	0.0233935	0.0514514	0.0649653	0.060372	0.0154711	0.0335979	0.0595935	0.010055	0.0168451	0.0748647	0.0435044	0.0429646	0.0555189	0.00850902	0.0430373	0.0111138	0.0343397	0.00840268	0.109274	0.0375654	0.00258887	0.0367414	0.00324402	0.0129618	0.0105194	0.161937	0.0228146	0.0268195	0.0404876	0.0663278	0.180732	0.015374	0.0510559	0.0155209	0.0320913	0.013103	0.0570796	0.0190833	0.0817528	0.0198625	0.0470178	0.00713087	0.0233685	0.0504158	0.0525021	0.0586229	0.0785327	0.00844964	0.0303263	0.0344738	0.0156101	0.0279201	0.0286214	0.0613269	0.0593619	0.0199129	0.0316415	0.0365368	0.0429162	0.0439743	0.0414803	0.0146208	0.0223718	0.051138	0.023425	0.0315509	0.0701946	0.0114403	0.0432231	0.0361424	0.00634107	0.00775601	0.0425715	0.0151092	0.0612011	0.0384656	0.0446107	0.00293449	0.0217399	0.0459859	0.0927458	0.0816816	0.0444901	0.230126	0.0540735	0.0605711	0.0508511	0.00470169	0.0191362	0.00433245	0.0186769	0.0335765	0.0137762	0.0376679	0.0379978	0.0323743	0.0278962	0.0602241	0.0209564	0.0587141	0.0655955	0.00578176	0.00875376	0.00359339	0.03672	0.0133125	0.306209	0.0359221	0.0200372	0.0120054	0.041387	0.0246807	0.0475945	0.0256236	0.023482	0.865448	0.00527611	0.0344357	0.103806	0.0500477	0.124645	0.0376479	0.0929163	0.0454009	0.00304977	0.0419355	0.0553119	0.196399	0.00345512	0.0216445	0.0289097	0.0380098	0.0201751	0.0366867	0.0418863	0.0301515	0.0276683	0.00787388	0.0407425	0.0235505	0.00137394	0.0198917	0.0313324	0.0710149	0.00766479	0.0062723	0.0113651	0.0104496	0.113041	0.0642909	0.0966864	0.00619034	0.0209971	0.00313158	0.0332237	0.0210574	0.0753114	0.0104557	0.0428831	0.0654304	0.0053978	0.0917074	0.0400035	0.049408	0.0853246	0.0700495	0.0237326	0.0222165	0.0752494	0.127619	0.0189885	0.018133	0.0442153	0.0208802	0.0121125	0.0231865	0.0140145	0.00715385	0.00840008	0.116602	0.00371129	0.0232601	0.0578327	0.0388381	0.0379354	0.00436593	0.0294724	0.0304721	0.057267	0.0140576	0.0534495	0.00319419	0.0945301	0.0247104	0.0113643	0.00779395	0.0182796	0.0105044	0.0652152	0.0638531	0.0547098	0.0301428	0.070611	0.0159307	0.108465	0.050476	0.217712	0.0690154	0.106574	0.0655701	0.195495	0.0728374	0.0725495	0.0508961	0.0372923	0.134499	0.109606	0.00823446	0.00870769	0.0562627	0.0211301	0.00760208	0.00603528	0.0748125	0.0683454	0.0222197	0.107343	0.0415887	0.0735018	0.0150238	0.103501	0.06422	0.0561435	0.0841661	0.0821053	0.0699858	0.0212418	0.0165497	0.0374391	0.0270376	0.0100407	0.0388131	0.00310862	0.0868886	0.0155228
triads9099	middle	0.533849	0.00564222	0.134644	0.22701	0.196982	0.238284	0.147615	0.132174	0.0786675	0.190115	0.0617227	0.226252	0.0421188	0.0936834	0.135877	0.00624171	0.190583	0.0440867	0.269863	0.0485691	0.156959	0.141218	0.197928	0.0538994	0.0944725	0.10697	0.0523558	0.0907804	0.147879	0.142954	0.0796847	0.0357757	0.136143	0.0971561	0.0984075	0.0870468	0.0302435	0.109213	0.101552	0.224939	0.121193	0.0465054	0.0582325	0.0829373	0.176683	0.116036	0.177182	0.0321225	0.067595	0.0857431	0.103862	0.0495571	0.126605	0.0559656	0.100111	0.196728	0.0391747	0.0481092	0.104301	0.0994336	0.141904	0.146005	0.0805835	0.214799	0.0605708	0.0877253	0.1201	0.145211	0.112003	0.0723146	0.0483287	0.0452496	0.0802757	0.0675598	0.0756774	0.0652482	0.0706815	0.123208	0.00564222	0.13985	0.370852	0.026954	0.169776	0.0483805	0.109206	0.0799122	0.345215	0.13017	0.264147	0.0729309	0.0917189	0.371145	0.141074	0.0987737	0.0558897	0.118484	0.173565	0.185944	0.088472	0.11117	0.153092	0.0480497	0.108354	0.0872513	0.141224	0.13774	0.0741519	0.164711	0.0321795	0.105385	0.0825576	0.17367	0.136298	0.136472	0.212167	0.21071	0.123793	0.0574233	0.127306	0.0890167	0.0479708	0.222312	0.120398	0.150146	0.149221	0.105296	0.073846	0.0331115	0.0117748	0.176734	0.112186	0.173087	0.0774305	0.0924308	0.0350588	0.0922762	0.117949	0.113877	0.0961739	0.15831	0.279842	0.132377	0.0465578	0.102656	0.232565	0.224247	0.191996	0.17553	0.316432	0.32024	0.0498008	0.0444819	0.141243	0.0656527	0.0902449	0.0566668	0.0884857	0.107848	0.169612	0.224271	0.112146	0.158559	0.133017	0.0726168	0.212845	0.124434	0.161081	0.216465	0.137021	0.12913	0.150451	0.110245	0.107129	0.0237351	0.227162	0.101792	0.133706	0.0535137	0.0652179	0.132727	0.156706	0.186577	0.182466	0.135551	0.121512	0.184503	0.207984	0.128379	0.250274	0.104239	0.0492456	0.0707607	0.183747	0.0443442	0.184549	0.0549184	0.225664	0.151219	0.219868	0.178022	0.110415	0.0958049	0.200977	0.154494	0.124198	0.153938	0.106497	0.0919232	0.166404	0.0478154	0.098472	0.0690994	0.0645332	0.0845442	0.104501	0.124813	0.112817	0.0994155	0.154553	0.0505884	0.17686	0.169716	0.0480729	0.100469	0.0512722	0.126357	0.133885	0.0434412	0.166337	0.113039	0.10573	0.094368	0.0691863	0.123021	0.144157	0.104933	0.192864	0.188031	0.188534	0.313252	0.0455819	0.148176	0.183773	0.0477669	0.159406	0.11958	0.12114	0.533849	0.200726	0.0893664	0.218217	0.165292	0.0782324	0.237476	0.0595785	0.169073	0.0997998	0.107476	0.198586	0.219554	0.187918	0.13624	0.192721	0.277125	0.0836422	0.0944214	0.0362993	0.0280262	0.152153	0.0522814	0.278411	0.0703907	0.102948	0.0998649	0.0547227	0.0691438	0.123632	0.16179	0.11749	0.359555	0.151818	0.0813705	0.104837	0.0648888	0.0994056	0.136388	0.245477	0.079433	0.132199	0.0345324	0.139834	0.277239	0.196505	0.0481842	0.0815886	0.116174	0.122166	0.0540493	0.017476	0.100365	0.155379	0.193041	0.0711045	0.0804669	0.0849333	0.0490091	0.234747	0.270945	0.0718205	0.154331	0.0468515	0.112884	0.200776	0.114724	0.156978	0.165027	0.016509	0.0382882	0.101017	0.125455	0.102979	0.16748	0.0730425	0.0634613	0.0910938	0.104974	0.187638	0.0243281	0.146951	0.150225	0.0939322	0.0158385	0.112783	0.188427	0.0349849	0.13711	0.11263	0.0589962	0.119089	0.0828755	0.154917	0.167891	0.0388452	0.147507	0.05171	0.074739	0.0481361	0.0587357	0.101861	0.0826174	0.150461	0.135208	0.0672278	0.0180915	0.265033	0.171197	0.173714	0.194499	0.12046	0.156931	0.213561	0.112032	0.140925	0.167721	0.153258	0.30643	0.243262	0.171351	0.263742	0.19373	0.246673	0.16568	0.239364	0.233454	0.308592	0.290581	0.275514	0.120143	0.319498	0.27726	0.136749	0.187275	0.231262	0.106356	0.215665	0.156152	0.125442	0.168124	0.160699	0.0883764	0.214494	0.222942	0.276872	0.242203	0.245326	0.221963	0.290405	0.256388	0.237981	0.27061	0.205096	0.164268	0.216784	0.189084	0.157371	0.210694	0.169315	0.220492	0.141231
triads9100	middle	0.404645	0.0125917	0.110496	0.21411	0.233201	0.0918823	0.138163	0.0483049	0.101064	0.289166	0.130701	0.0125917	0.078813	0.134834	0.149713	0.207095	0.106878	0.0938426	0.0770575	0.110673	0.108968	0.0541992	0.0236853	0.115591	0.141934	0.0764774	0.113126	0.08005	0.0706121	0.0359905	0.0302945	0.0707342	0.187754	0.0267903	0.129125	0.0431066	0.0461239	0.0513225	0.181155	0.0918923	0.148697	0.0778771	0.0831017	0.0302403	0.19193	0.0501645	0.0627924	0.0995529	0.0790424	0.0953751	0.055214	0.0833463	0.126699	0.19062	0.134163	0.114054	0.0778184	0.0996756	0.0722869	0.0658996	0.0861387	0.0501069	0.0765924	0.101122	0.124686	0.158672	0.116117	0.0844041	0.177871	0.0681274	0.20414	0.230043	0.130718	0.220866	0.145149	0.0456119	0.136756	0.0791146	0.0853064	0.0922119	0.0813578	0.232321	0.0450583	0.17518	0.157604	0.115235	0.0823043	0.169229	0.159757	0.0795986	0.0302431	0.131744	0.137931	0.195522	0.0366078	0.0891747	0.118064	0.0991376	0.079326	0.0684699	0.0885747	0.0771473	0.0337777	0.0610216	0.0209882	0.113065	0.0784217	0.0888882	0.0518238	0.11269	0.0845634	0.0538948	0.149542	0.0374228	0.0744643	0.0741209	0.0356734	0.130773	0.138749	0.119505	0.0995015	0.0566399	0.164157	0.146195	0.0298568	0.136026	0.0480132	0.0999794	0.06598	0.191962	0.0877861	0.0638277	0.206366	0.054933	0.124257	0.112417	0.072172	0.0502014	0.177226	0.0178327	0.0206414	0.0326761	0.0531989	0.052984	0.1539	0.0704911	0.0851647	0.0204756	0.160121	0.0486665	0.258711	0.109597	0.150216	0.16807	0.148924	0.105174	0.140126	0.0406838	0.204487	0.0811715	0.171062	0.119477	0.0902287	0.296826	0.0251207	0.0530436	0.0686889	0.0711835	0.115802	0.108435	0.180307	0.037844	0.141047	0.0375315	0.228619	0.154333	0.0514477	0.0772788	0.0139962	0.144736	0.0576333	0.0674508	0.0218939	0.0920369	0.178492	0.0387358	0.244962	0.0796205	0.0535961	0.175318	0.0684433	0.0746541	0.049737	0.122994	0.0526116	0.0942363	0.237522	0.0805618	0.110814	0.183679	0.122765	0.0277428	0.0804704	0.122277	0.0505277	0.0972001	0.0702265	0.128846	0.0569323	0.0472437	0.0159962	0.0208005	0.147685	0.208994	0.030522	0.103981	0.160879	0.104998	0.0313295	0.106601	0.127926	0.0754517	0.0801733	0.032171	0.0367666	0.133498	0.0553059	0.0128224	0.163933	0.179514	0.103368	0.0361754	0.0249805	0.104287	0.261966	0.0891204	0.177551	0.114132	0.404645	0.256259	0.118438	0.0405164	0.0297938	0.191512	0.0190175	0.0958765	0.0719345	0.252499	0.0344789	0.170899	0.122546	0.215192	0.0533105	0.0590805	0.127051	0.0436328	0.121991	0.191903	0.0677433	0.156532	0.227704	0.192144	0.0680213	0.0558408	0.0953568	0.103713	0.0586999	0.138725	0.153797	0.0865735	0.0539589	0.107261	0.254476	0.1068	0.362661	0.0790836	0.0586528	0.182022	0.0924871	0.106613	0.114103	0.165104	0.0661137	0.0758908	0.252341	0.288024	0.0829533	0.215515	0.0786455	0.146652	0.252763	0.220766	0.161989	0.144937	0.0827961	0.120566	0.0972574	0.0678421	0.170002	0.0591639	0.126003	0.0310015	0.0326937	0.0633691	0.0767723	0.0574871	0.147084	0.118282	0.28279	0.239836	0.0989297	0.069533	0.0779695	0.0812367	0.0698921	0.0965824	0.0413912	0.0524652	0.0823157	0.196083	0.0544597	0.122118	0.0806468	0.0674173	0.104969	0.0567594	0.051859	0.154345	0.0890714	0.088456	0.0539741	0.175948	0.0390829	0.127817	0.0179903	0.0834349	0.139535	0.0441399	0.324158	0.162886	0.0842845	0.193528	0.161131	0.0689611	0.0229272	0.148866	0.0725193	0.0920415	0.0581164	0.247295	0.118568	0.127887	0.175962	0.0888489	0.112985	0.196178	0.103545	0.160246	0.0766518	0.0541155	0.136369	0.102972	0.200252	0.106001	0.0859148	0.179848	0.0572423	0.101126	0.100668	0.180759	0.0766255	0.0910981	0.222332	0.152417	0.0784839	0.130167	0.190576	0.155304	0.0747343	0.148953	0.0518061	0.174329	0.111082	0.0897465	0.154037	0.0888076	0.0786623	0.0877908	0.201458	0.150091	0.162386	0.175909	0.186649	0.0842848	0.0762454	0.0887621	0.0785384	0.123218	0.0829929	0.0869644	0.0754709	0.0831405	0.214809	0.100921	0.266391	0.117334	0.0966098	0.090913	0.0854927
triads9101	stable	0.277152	0.000724552	0.0495836	0.0166898	0.0736882	0.0250918	0.0649973	0.0221668	0.0527743	0.0638037	0.00196647	0.034746	0.00908949	0.0362065	0.0663546	0.0792408	0.00408627	0.0355768	0.0423833	0.0211086	0.0395315	0.0117649	0.0631381	0.062391	0.0552559	0.0678768	0.0766342	0.0360604	0.00594314	0.00986016	0.0332089	0.053623	0.0198837	0.0407115	0.0148733	0.0523848	0.0840998	0.0828808	0.0112388	0.0670059	0.0386056	0.0599288	0.0596102	0.0585403	0.012815	0.0481505	0.0630305	0.0269904	0.0289719	0.0359133	0.0301572	0.0227563	0.04367	0.0284546	0.0834812	0.00301746	0.0331974	0.0170185	0.0348117	0.00866713	0.0113259	0.038302	0.0317109	0.0230122	0.0266338	0.0614733	0.0598924	0.0126883	0.0595717	0.012202	0.0178224	0.0307509	0.0278938	0.0282259	0.013232	0.0276473	0.0792621	0.071556	0.0448201	0.0226753	0.277152	0.0352451	0.0335169	0.0488852	0.0350026	0.0205573	0.270499	0.0303779	0.210589	0.0411337	0.00641625	0.273222	0.0554125	0.030123	0.0460974	0.0246416	0.0571089	0.0844288	0.0383549	0.0362478	0.0845096	0.0365591	0.016525	0.0240995	0.0297356	0.0871471	0.0976104	0.0565963	0.112917	0.0203765	0.0366361	0.0674867	0.0797869	0.052022	0.0634301	0.063429	0.0624053	0.0273288	0.0139463	0.0501913	0.0437723	0.0304574	0.0683954	0.0548942	0.0855608	0.0668525	0.0238841	0.0377625	0.0261967	0.00683082	0.0979848	0.051137	0.0457018	0.0343293	0.0143176	0.0503723	0.0761952	0.0322789	0.0744654	0.0281221	0.0298555	0.0965031	0.0374725	0.0228361	0.0156911	0.0738592	0.12463	0.0786449	0.0205458	0.00851059	0.0383871	0.0595082	0.0317595	0.0561148	0.07603	0.00508785	0.0387771	0.0189632	0.034129	0.00827488	0.026162	0.0436117	0.0476311	0.0473991	0.0311741	0.020321	0.0435343	0.018546	0.0355395	0.0359548	0.0225248	0.0664846	0.0715077	0.0605594	0.110224	0.0622807	0.0660316	0.0435494	0.00560829	0.0927856	0.0457354	0.0212089	0.0176445	0.0460837	0.0930315	0.07272	0.0550806	0.0668323	0.0447609	0.0522664	0.0398302	0.0977874	0.0388703	0.0229372	0.096966	0.0900572	0.00842149	0.0321481	0.0277524	0.0607278	0.0795148	0.091083	0.0901174	0.0889906	0.0787571	0.0405323	0.0832873	0.0863615	0.113282	0.0812435	0.0678069	0.0270613	0.0701267	0.0794708	0.0474918	0.0823042	0.0440401	0.160809	0.16728	0.0728024	0.0856065	0.0312901	0.0478136	0.0271797	0.0784114	0.0846233	0.101111	0.0715109	0.0996236	0.0876336	0.0151407	0.0728684	0.0642042	0.0219168	0.063599	0.0862169	0.0256551	0.0067984	0.0707577	0.125157	0.0907243	0.039764	0.0690608	0.0772239	0.031852	0.0870544	0.045248	0.17676	0.0337623	0.0179853	0.0844281	0.0890467	0.0460257	0.0465312	0.0458153	0.0606892	0.0182624	0.0520094	0.0950216	0.0241777	0.0466978	0.0814133	0.0263866	0.031649	0.0369531	0.018828	0.072298	0.0728352	0.0839031	0.0572305	0.0765561	0.06521	0.0458043	0.0694982	0.0266744	0.0438272	0.0309236	0.0625809	0.0290353	0.270458	0.113634	0.010432	0.0840125	0.00324378	0.0923867	0.0310277	0.0409281	0.0234336	0.0213518	0.0408445	0.0501396	0.0387505	0.0502739	0.0949817	0.0690128	0.034319	0.0295622	0.0229623	0.0563442	0.107589	0.0324497	0.0400616	0.0881415	0.024802	0.0301296	0.0424158	0.0694328	0.0496207	0.0484245	0.0766977	0.0679059	0.0753907	0.0477191	0.025921	0.0232467	0.00919352	0.0259377	0.0605609	0.0516145	0.0286306	0.0470625	0.0604101	0.051792	0.0647426	0.033358	0.0371952	0.02811	0.0237434	0.0759854	0.0590763	0.0497331	0.0461865	0.05525	0.0238066	0.0303003	0.0223049	0.0283705	0.0383502	0.0784854	0.0602705	0.000724552	0.0159309	0.0109115	0.046412	0.0157356	0.014162	0.0436189	0.0491842	0.0112385	0.0109827	0.0228885	0.075671	0.0664443	0.0254137	0.0569212	0.0307517	0.0266749	0.0429642	0.0770977	0.0443412	0.00746724	0.0301852	0.0173189	0.0453596	0.00251927	0.0623369	0.047243	0.0337872	0.0476485	0.0507053	0.0549806	0.0240208	0.029003	0.0346244	0.0542453	0.0103171	0.0205291	0.0163436	0.0305978	0.0118233	0.104783	0.0137298	0.0046128	0.0287278	0.0110458	0.0379071	0.078341	0.0163065	0.0502153	0.0253366	0.0673234	0.0275969	0.024191	0.0187853	0.0350354	0.00750283	0.054742	0.0240939	0.0341697	0.0561509	0.03236	0.037694	0.0287188	0.0529289	0.0423034	0.0265602	0.0246155	0.0102767	0.0660661
triads9102	dynamic	0.669611	0.00754234	0.229275	0.155424	0.26341	0.131825	0.300592	0.296757	0.153845	0.350237	0.151261	0.171607	0.33607	0.409468	0.339253	0.30902	0.255019	0.350004	0.367359	0.226281	0.257183	0.375135	0.650548	0.288139	0.191384	0.275485	0.145635	0.329378	0.273632	0.0949645	0.211242	0.0902334	0.187412	0.297526	0.287585	0.260094	0.254048	0.301732	0.255714	0.0756725	0.118556	0.345299	0.177432	0.212694	0.425477	0.186767	0.228672	0.259134	0.0845498	0.152802	0.109955	0.107747	0.141622	0.238834	0.0808526	0.344466	0.146164	0.0834299	0.29296	0.254422	0.300541	0.116126	0.0831797	0.259012	0.0445014	0.241178	0.167712	0.254147	0.197921	0.108644	0.140432	0.283438	0.211842	0.130878	0.25405	0.270112	0.183782	0.12969	0.230628	0.342399	0.256032	0.19909	0.148893	0.140121	0.499455	0.208753	0.254265	0.0354295	0.274593	0.267335	0.16362	0.255061	0.555643	0.266016	0.316199	0.239255	0.0296157	0.25971	0.607351	0.248256	0.151859	0.164607	0.285853	0.164847	0.164422	0.135201	0.157471	0.188767	0.191148	0.290688	0.25457	0.0940445	0.245521	0.0705543	0.166527	0.115182	0.136193	0.0950557	0.148229	0.296993	0.317911	0.400507	0.10344	0.277969	0.0399162	0.0581778	0.238565	0.188224	0.220845	0.216325	0.112227	0.0783695	0.126451	0.1287	0.136811	0.178369	0.233106	0.162892	0.255623	0.378923	0.236977	0.0535039	0.31751	0.182095	0.0701963	0.319956	0.197797	0.014204	0.340679	0.457854	0.258771	0.410523	0.421428	0.231632	0.314373	0.245784	0.248016	0.227703	0.234094	0.35742	0.361788	0.239897	0.205986	0.179994	0.0909429	0.11573	0.325161	0.336984	0.267606	0.325937	0.254841	0.253953	0.171846	0.119813	0.259607	0.165017	0.152163	0.0972539	0.0783167	0.0908513	0.226481	0.178386	0.156745	0.0950414	0.113218	0.073246	0.282259	0.272722	0.21022	0.0654491	0.102641	0.260311	0.100065	0.16502	0.254592	0.215926	0.275388	0.172255	0.277119	0.063624	0.18413	0.0307414	0.1704	0.0786137	0.256995	0.0906966	0.115443	0.195647	0.0283275	0.414655	0.280663	0.00754234	0.22295	0.223934	0.130758	0.0377358	0.259571	0.266729	0.157885	0.239606	0.114266	0.0919096	0.271766	0.145628	0.254032	0.353517	0.2609	0.264161	0.0454609	0.178077	0.257501	0.052659	0.156921	0.260098	0.266728	0.254117	0.187501	0.14867	0.191805	0.155123	0.0994971	0.0615161	0.0404148	0.0642733	0.23231	0.163036	0.296729	0.414462	0.051464	0.213018	0.450068	0.211181	0.128976	0.267587	0.256598	0.265	0.0254776	0.157203	0.0214814	0.333595	0.278987	0.342639	0.123266	0.0951301	0.616447	0.179566	0.297694	0.0322904	0.102162	0.111142	0.344356	0.312383	0.273792	0.157967	0.26163	0.169105	0.310784	0.0197844	0.0840826	0.256609	0.265404	0.0858437	0.1282	0.287018	0.660219	0.273325	0.0384591	0.241263	0.180535	0.101668	0.315438	0.335955	0.302879	0.259707	0.301308	0.275419	0.651187	0.275065	0.338852	0.25501	0.071802	0.0961098	0.101708	0.60091	0.247448	0.0885309	0.203183	0.391619	0.669611	0.647011	0.108843	0.0560602	0.332353	0.284067	0.257416	0.276429	0.210067	0.241704	0.0999738	0.369526	0.669611	0.0719325	0.352396	0.433321	0.669611	0.656305	0.178565	0.345665	0.302615	0.669611	0.0870965	0.267515	0.628676	0.151473	0.669611	0.194564	0.178503	0.210952	0.0444435	0.241075	0.241796	0.242691	0.268964	0.277864	0.185641	0.11449	0.127296	0.254189	0.302542	0.120479	0.334577	0.0860898	0.106063	0.223754	0.182054	0.244487	0.290251	0.242131	0.284235	0.244566	0.321805	0.253876	0.276852	0.292769	0.287282	0.263379	0.298425	0.216326	0.299527	0.239993	0.269331	0.251463	0.256959	0.241813	0.298459	0.376813	0.148122	0.293026	0.205029	0.283047	0.0812211	0.236247	0.341784	0.161558	0.172133	0.276362	0.352759	0.195498	0.140886	0.331502	0.171301	0.247998	0.290442	0.177856	0.263864	0.216641	0.218557	0.276626	0.27862	0.380941	0.258311	0.275794	0.122987	0.260533	0.29213	0.269596	0.19413	0.272119	0.197671
triads9103	middle	0.64206	0	0.164562	0.106528	0.198409	0.158849	0.276484	0.149064	0.0750519	0.182856	0.124201	0.181562	0.0647008	0.121694	0.137674	0.27877	0.0445339	0.152381	0.0362934	0.00330841	0.0328613	0.303262	0.0526512	0.202795	0.262287	0.275836	0.263477	0.132533	0.0881597	0.0344879	0.1863	0.225367	0.121775	0.300041	0.258542	0.146851	0.0927389	0.106626	0.136511	0.133121	0.0568682	0.241285	0.0527216	0.134024	0.117328	0.251282	0.198357	0.088368	0.0490263	0.0941609	0.111498	0.133418	0.172365	0.149097	0.265962	0.279912	0.127628	0.105032	0.214599	0.0893244	0.0427928	0.0288907	0.0974003	0.111445	0.150463	0.255092	0.0618188	0.142443	0.0985649	0.129697	0.336493	0.254644	0.163567	0.139597	0.0672678	0.183364	0.189714	0.200688	0.170529	0.115641	0.599022	0.175015	0.0640112	0.238037	0.288646	0.474398	0.590371	0.206295	0.470832	0.0975772	0.0802533	0.591097	0.122442	0.170029	0.0634316	0.0608846	0.0325277	0.0905804	0.204884	0.0702149	0.114812	0.118319	0.116569	0.0802184	0.211998	0.0961787	0.104835	0.130302	0.080554	0.18428	0.0642511	0.362013	0.260651	0.284819	0.00166451	0.0567333	0.183937	0.0952224	0.0606815	0.0922542	0.191718	0.190085	0.0405971	0.247134	0.0706297	0.156439	0.0574331	0.0708515	0.452632	0.173397	0.205223	0.145377	0.154089	0.0550659	0.151866	0.125272	0.129665	0.125144	0.0919207	0.152779	0.31749	0.104262	0.310438	0.111228	0.066995	0	0.0725821	0.120483	0.273801	0.124077	0.105098	0.249239	0.280459	0.126047	0.201658	0.0738899	0.26913	0.164161	0.152199	0.0866681	0.17066	0.117282	0.351989	0.0719496	0.170672	0.168456	0.111281	0.128813	0.395599	0.0972217	0.285497	0.131559	0.218944	0.137904	0.123147	0.166598	0.103108	0.24169	0.0933477	0.0730451	0.0565855	0.259446	0.0622908	0.122389	0.196497	0.380861	0.15712	0.173405	0.138491	0.110707	0.144711	0.144318	0.0431576	0.200694	0.304326	0.251552	0.229911	0.212948	0.110305	0.159349	0.0926225	0.091324	0.315256	0.11451	0.242737	0.0303415	0.110323	0.15843	0.173302	0.226553	0.310609	0.120556	0.260007	0.0471856	0.159755	0.0818181	0.10414	0.283223	0.138251	0.137699	0.233805	0.0598528	0.0721983	0.235308	0.156642	0.589902	0.152081	0.341508	0	0.121567	0.1194	0.271939	0.0882714	0.154762	0.17319	0.117166	0.128752	0.326809	0.285406	0.123341	0.152938	0.311257	0.200967	0.110757	0.37846	0.182797	0.074725	0.15788	0.336976	0.293594	0.0192688	0.242513	0.0711873	0.130616	0.459831	0.413349	0.0912619	0.165153	0.0368752	0.128673	0.15421	0.328029	0.133112	0.100364	0.151155	0.110517	0.24574	0.168209	0.241464	0.140505	0.11158	0.262224	0.266874	0.166302	0.248255	0.311087	0.141134	0.191428	0.157779	0.64206	0.301501	0.0303232	0.111857	0.141491	0.178048	0.0918058	0.290446	0.028594	0.0590345	0.0884671	0.124124	0.449925	0.14348	0.134601	0.162486	0.192649	0.0555281	0.127567	0.249968	0.267815	0.201333	0.0308271	0.188459	0.133079	0.133207	0.0988487	0.0738497	0.0868314	0.180104	0.0992675	0.283269	0.27221	0.110509	0.144257	0.352165	0.253524	0.0878308	0.0419917	0.132446	0.209892	0.158078	0.20911	0.0391324	0.0739723	0.107259	0.181409	0.155187	0.201812	0.16342	0.111294	0.277466	0.133484	0.0644199	0.138955	0.0801616	0.114682	0.373705	0.177185	0.158998	0.135539	0.16357	0.279595	0.242377	0.0930719	0.19529	0.136101	0.104087	0.171114	0.229146	0.0665231	0.177694	0.235941	0.180992	0.192955	0.157697	0.111732	0.158343	0.0932694	0.0209191	0.0934022	0.0686176	0.188043	0.076857	0.0520153	0.043162	0.345513	0.156558	0.138622	0.225712	0.105854	0.251433	0.224763	0.261373	0.057238	0.137775	0.0984082	0.209244	0.191201	0.19323	0.0864879	0.272378	0.054072	0.216931	0.168808	0.0199606	0.288629	0.21016	0.100313	0.286021	0.23621	0.0215864	0.175517	0.0755292	0.193748	0.235313	0.112447	0.0897285	0.109336	0.12882	0.0836108	0.0823143	0.140338	0.156507	0.205511	0.0437536	0.139137	0.0492132	0.109874	0.0832053
triads9104	stable	0.400153	0.00142791	0.0342948	0.052702	0.0109628	0.0190185	0.0298223	0.0123045	0.0138934	0.0212588	0.00433683	0.0154997	0.0293854	0.0127178	0.0470011	0.0275295	0.00197364	0.00709829	0.0591608	0.0214737	0.0275275	0.0105495	0.011525	0.00700863	0.0324654	0.0223895	0.0128686	0.0591357	0.0446482	0.0264704	0.0161137	0.0161493	0.0101479	0.00876442	0.0364606	0.0379054	0.0322213	0.0348598	0.0154941	0.0592115	0.0334557	0.0234462	0.0218582	0.00624736	0.0260616	0.0129053	0.035841	0.0350668	0.048651	0.0340991	0.030464	0.0344385	0.0307795	0.0294076	0.0384283	0.0284924	0.0159706	0.0493212	0.0530302	0.016293	0.0168709	0.0339984	0.0380386	0.0212746	0.0242615	0.0404073	0.00844043	0.022755	0.0451485	0.0335402	0.0175716	0.0523616	0.0482381	0.0411989	0.0293109	0.0852199	0.0218163	0.0428292	0.0540761	0.0374213	0.395992	0.0104699	0.0438676	0.0388548	0.0224144	0.0203646	0.397196	0.129002	0.311921	0.0241617	0.0444941	0.39597	0.00232035	0.029671	0.0378715	0.0144879	0.0321299	0.0295377	0.0418228	0.0168412	0.0231583	0.0105944	0.0229397	0.0346989	0.03205	0.0490427	0.0128857	0.00741048	0.0112711	0.0323496	0.0201877	0.016967	0.0074923	0.0518231	0.0275642	0.0533294	0.0411456	0.00912693	0.0210572	0.0469575	0.0259544	0.00142791	0.0315016	0.0141135	0.0468396	0.024254	0.0362903	0.0247801	0.0205927	0.0502544	0.0484903	0.0205758	0.0279918	0.0261265	0.025877	0.0188106	0.0357309	0.0184264	0.0347602	0.0253215	0.00745352	0.0135904	0.0411704	0.0224204	0.0469859	0.0179073	0.00438627	0.0171111	0.0340562	0.0402271	0.0253873	0.0194131	0.0299542	0.039683	0.0454235	0.033686	0.0275791	0.0186392	0.0161702	0.0188028	0.024523	0.0189052	0.00773903	0.0216095	0.049667	0.054334	0.00259536	0.0408166	0.0386497	0.0119538	0.0298557	0.00950668	0.018904	0.0244736	0.0226314	0.019056	0.0132637	0.0278558	0.0085217	0.0287584	0.0228764	0.0209025	0.0488875	0.0100086	0.0452609	0.0266689	0.0326007	0.0499642	0.0548657	0.0098497	0.016477	0.0351701	0.0236122	0.0141906	0.0232842	0.0400865	0.0402137	0.0785637	0.0423585	0.0420676	0.0277969	0.03009	0.0419969	0.00948419	0.014561	0.0396529	0.0106992	0.0123658	0.0449547	0.0183938	0.0365532	0.0488381	0.032932	0.0329135	0.0393216	0.0188204	0.0460527	0.0449402	0.0231223	0.0354616	0.0709922	0.0781186	0.0268785	0.0167281	0.0357283	0.0233869	0.0313156	0.0361574	0.047605	0.0238658	0.0146994	0.0503988	0.0422617	0.0325823	0.0407623	0.0126414	0.0253974	0.0588529	0.0129405	0.0290169	0.0226775	0.0245439	0.0546055	0.0658914	0.0320986	0.0770663	0.0339094	0.155877	0.0348743	0.00492745	0.0317237	0.023913	0.0414246	0.0422154	0.00801555	0.0179671	0.0458013	0.0185075	0.01355	0.0483651	0.0222185	0.0396038	0.0412149	0.0255145	0.00302526	0.04586	0.0105974	0.0439439	0.0314439	0.0201957	0.167179	0.0153304	0.0224164	0.0370765	0.0231565	0.0146441	0.0273663	0.0314306	0.0348066	0.400153	0.0556158	0.0168272	0.0326192	0.0344802	0.0692447	0.0204038	0.0661465	0.0057482	0.0233419	0.0185282	0.00472371	0.0161922	0.0591708	0.0313219	0.0257835	0.0336961	0.0251187	0.0195584	0.0468534	0.00839828	0.0205609	0.0303405	0.0245385	0.0411444	0.00788913	0.0288763	0.018654	0.0360774	0.0303511	0.0283504	0.0103372	0.0155216	0.0238267	0.0227294	0.0506838	0.028786	0.0341483	0.0296198	0.033943	0.0615505	0.0380498	0.0254748	0.0213286	0.0264046	0.00932294	0.0406291	0.0628238	0.0180877	0.0352351	0.0357156	0.0464906	0.0231357	0.022227	0.0619258	0.0251217	0.024515	0.0242907	0.0132737	0.0425028	0.0440439	0.0419892	0.0238696	0.0244788	0.0403182	0.0187495	0.027136	0.0499848	0.0134106	0.0314487	0.00603905	0.0364006	0.0534365	0.00437058	0.0278838	0.0173517	0.0219368	0.0219696	0.0148424	0.0405221	0.022869	0.00964448	0.0242683	0.0398425	0.0148409	0.0152995	0.0420695	0.0576195	0.034287	0.0198009	0.0150426	0.0397116	0.0257044	0.00662979	0.0314532	0.0392547	0.0524026	0.0329572	0.0386555	0.029003	0.0557271	0.0424985	0.00867856	0.00871922	0.0103017	0.0356245	0.0317827	0.029987	0.025738	0.0539381	0.0376783	0.0554825	0.0249056	0.0180313	0.0115673	0.0252003	0.0431825	0.0215424	0.0492891	0.00646353	0.00939399	0.0130886	0.0204457	0.0189387	0.0322753	0.022002	0.0195982	0.0206174	0.0171212	0.0114296
triads9105	middle	0.542844	0.00349387	0.0810117	0.0210313	0.0238973	0.027349	0.0276213	0.0387768	0.031094	0.00421945	0.0464603	0.0335384	0.0363803	0.0463855	0.0324279	0.150977	0.0567828	0.0262703	0.0308122	0.0626904	0.0806904	0.00534113	0.0229736	0.0904795	0.0509997	0.0687755	0.0249866	0.0160254	0.0634521	0.0661884	0.0875461	0.0199706	0.120229	0.0840933	0.0264255	0.0449139	0.0340209	0.0664705	0.0215981	0.173714	0.0192608	0.0358023	0.0780109	0.0215141	0.0605702	0.0537471	0.0187719	0.0729078	0.0632178	0.0711375	0.0419995	0.0752035	0.0668874	0.0631736	0.0589886	0.0875958	0.0207436	0.081816	0.0549197	0.0759106	0.0700427	0.0476139	0.0608661	0.0583903	0.103223	0.0947644	0.03227	0.0582037	0.0782535	0.0309516	0.0453845	0.0284755	0.0456115	0.0514407	0.0690464	0.0412338	0.0467487	0.108987	0.0692743	0.0670608	0.533112	0.0776959	0.0825565	0.0800748	0.046422	0.0865038	0.535532	0.0575295	0.44343	0.0580898	0.0777398	0.542844	0.053829	0.0935287	0.0423204	0.127177	0.0627373	0.0656282	0.0734208	0.0438045	0.0316937	0.0562948	0.0671518	0.0258683	0.0883188	0.114353	0.140442	0.212026	0.158409	0.0511398	0.121021	0.0798811	0.0597779	0.157575	0.0727672	0.0941289	0.043718	0.156874	0.0587039	0.0437873	0.084756	0.0317146	0.152689	0.00349387	0.123961	0.144512	0.0665573	0.0312394	0.0920763	0.0939824	0.152498	0.0961236	0.175354	0.0815645	0.123629	0.0730176	0.0163175	0.0462103	0.0173422	0.111148	0.0659048	0.0317466	0.0465363	0.0656639	0.258999	0.277661	0.208585	0.173166	0.0839996	0.0537226	0.0956102	0.052963	0.0422786	0.0713761	0.0179799	0.106551	0.0162829	0.0623329	0.0483545	0.0407223	0.020986	0.101262	0.08329	0.0147719	0.176129	0.027806	0.074591	0.0289972	0.111526	0.0171885	0.0256774	0.164121	0.106213	0.035867	0.193784	0.00747114	0.0708629	0.101297	0.0556405	0.111083	0.136182	0.0866545	0.0506583	0.156728	0.140892	0.076559	0.0649729	0.225646	0.146471	0.102928	0.0756825	0.11856	0.0937678	0.083726	0.0123661	0.0241442	0.0932354	0.19112	0.0594147	0.124095	0.137532	0.197345	0.106394	0.134957	0.136533	0.165761	0.158046	0.154396	0.125436	0.107255	0.0916781	0.128043	0.0850592	0.104721	0.112866	0.155175	0.0277198	0.206954	0.165451	0.100972	0.188543	0.105341	0.0802928	0.0945751	0.102535	0.144696	0.169498	0.143888	0.113745	0.0315377	0.00999072	0.0841495	0.18417	0.0448205	0.0873851	0.0223675	0.0774151	0.111437	0.0657575	0.275803	0.06151	0.0476636	0.101227	0.174265	0.048009	0.14852	0.0991226	0.17338	0.0725233	0.0475138	0.108054	0.0496971	0.148166	0.0215917	0.112312	0.0545778	0.113253	0.0952832	0.154989	0.0270841	0.027479	0.224797	0.0432399	0.00915865	0.139467	0.00899503	0.163965	0.140267	0.119721	0.0200168	0.0222724	0.171325	0.2016	0.135049	0.0780436	0.0342823	0.11493	0.0906023	0.174463	0.526289	0.149967	0.0440545	0.00401591	0.0237132	0.116859	0.0918418	0.0259818	0.00363356	0.0589179	0.0269815	0.0433111	0.0469752	0.0152208	0.150754	0.107928	0.0965485	0.0727977	0.190636	0.145148	0.130469	0.0337065	0.0653758	0.0951702	0.0362986	0.0113281	0.0219521	0.0538817	0.00943933	0.0341375	0.140454	0.125561	0.098219	0.113965	0.0370184	0.0237253	0.101262	0.0198475	0.0277713	0.0605605	0.0136941	0.188601	0.110286	0.0849962	0.0361682	0.0332287	0.0486336	0.0413986	0.0497481	0.011818	0.0258464	0.152856	0.125372	0.0443941	0.0352101	0.0270832	0.0228352	0.0920855	0.0392217	0.0985243	0.0301389	0.0662936	0.0339448	0.0252904	0.0228253	0.0843531	0.0881385	0.0165069	0.0651393	0.0516476	0.0543301	0.046643	0.162133	0.0520856	0.0427621	0.0918273	0.0992467	0.0329889	0.0553275	0.0508238	0.0686101	0.0716908	0.0586341	0.0574411	0.0975431	0.010569	0.0577111	0.0349798	0.0829666	0.011786	0.0555508	0.0769476	0.043219	0.0836557	0.0206781	0.0145975	0.04773	0.0460612	0.0325157	0.0526225	0.0377907	0.106226	0.0694209	0.0732557	0.0546503	0.0545509	0.0327954	0.0143819	0.0479409	0.0318234	0.0392526	0.0154858	0.0915608	0.0512254	0.0359779	0.064266	0.0214075	0.0230336	0.0210279	0.0279172	0.0170268	0.0559649	0.0263338	0.0439599	0.0770992	0.0227874	0.0449034	0.0850386	0.0622229	0.0165782
triads9106	stable	0.393208	0.00321929	0.0589884	0.0890875	0.0418844	0.0470556	0.0690925	0.0505532	0.0342931	0.0241271	0.0532378	0.0422966	0.0175469	0.0186759	0.0467374	0.033159	0.0484226	0.0444269	0.0572355	0.038733	0.0859287	0.00824758	0.0724323	0.02867	0.0245694	0.0182405	0.0479966	0.0627426	0.0478477	0.0557107	0.0103739	0.0538736	0.0555287	0.0182321	0.0372285	0.00987108	0.061335	0.0274006	0.0386842	0.111669	0.08892	0.0696071	0.102252	0.0398072	0.0335877	0.0346691	0.0556547	0.115864	0.0438892	0.089454	0.0467948	0.0348027	0.0434043	0.0559132	0.134974	0.0228616	0.033706	0.0980725	0.196064	0.0749937	0.128369	0.0630125	0.0316066	0.12353	0.044686	0.066321	0.0541204	0.0527457	0.01891	0.0623689	0.0256953	0.0622926	0.0821106	0.0190428	0.0374608	0.0393947	0.0798016	0.117185	0.010785	0.0263226	0.381401	0.0801104	0.0249394	0.0259979	0.0430224	0.0692807	0.367834	0.03459	0.307576	0.0297004	0.0848224	0.393208	0.105128	0.0606187	0.0360214	0.063524	0.089716	0.0923512	0.038304	0.0496897	0.0655506	0.0261408	0.0138004	0.0983761	0.100509	0.071222	0.041226	0.0331129	0.0802555	0.058853	0.0213025	0.120221	0.0675137	0.103095	0.0599336	0.0816944	0.0541207	0.0231687	0.109366	0.0553886	0.0622891	0.0955309	0.106808	0.05288	0.0587202	0.0340782	0.0668953	0.0428871	0.0757422	0.0806542	0.111035	0.00698146	0.075353	0.0711638	0.0206427	0.0125553	0.0580187	0.0646489	0.00962641	0.0274815	0.0179606	0.091894	0.04286	0.00826581	0.0583951	0.0315045	0.0396758	0.022337	0.0792216	0.047866	0.0324321	0.0573354	0.0505862	0.0375986	0.0304505	0.028298	0.136531	0.0460997	0.0176439	0.0131129	0.013269	0.0527368	0.0620002	0.0633305	0.0691032	0.095101	0.0906908	0.0769855	0.0698059	0.0442207	0.0332363	0.0476288	0.0669582	0.0274877	0.0323592	0.0436758	0.0448871	0.0381505	0.0290913	0.0766065	0.025237	0.0345494	0.0849739	0.110525	0.00426223	0.024674	0.0919083	0.0885329	0.0452216	0.0831587	0.0652627	0.0357367	0.096008	0.0461959	0.0566229	0.0252558	0.0572503	0.0485054	0.0496654	0.0843335	0.120277	0.0779909	0.0832719	0.0546722	0.0502109	0.0370371	0.0531119	0.0514744	0.044633	0.0306102	0.0587785	0.0398286	0.0475324	0.128364	0.0559249	0.0705271	0.0437469	0.0227139	0.0270512	0.0422894	0.0496784	0.0214903	0.0127225	0.0605125	0.083167	0.0751364	0.179782	0.0975389	0.136344	0.0881991	0.127376	0.0554258	0.0796749	0.064619	0.0415706	0.0535453	0.0347978	0.069615	0.0655218	0.0284376	0.0366629	0.139274	0.0525087	0.108195	0.115004	0.0567602	0.108491	0.169103	0.144355	0.0200524	0.106683	0.0757593	0.0508967	0.0269787	0.00506333	0.00954186	0.0800996	0.0313077	0.0440101	0.113458	0.0837391	0.0873373	0.0438276	0.0603969	0.0303635	0.0207566	0.144249	0.0719695	0.0548597	0.0769673	0.081602	0.0165428	0.102982	0.0743872	0.0703698	0.0759708	0.0140113	0.0392524	0.0401939	0.386077	0.0492846	0.0231382	0.0603726	0.0760915	0.0567206	0.0299553	0.0609203	0.0556511	0.046602	0.089716	0.0292187	0.0439951	0.119252	0.0626931	0.0620103	0.0774328	0.0549327	0.012595	0.0542464	0.0862825	0.0697501	0.0848548	0.080361	0.0384926	0.0398534	0.0966214	0.0415469	0.00815521	0.0133782	0.0117531	0.0359883	0.0652143	0.00875843	0.0810937	0.0424454	0.0787399	0.0446714	0.0624613	0.053773	0.0592639	0.0485985	0.0489941	0.0548095	0.023703	0.0554449	0.0515433	0.0200074	0.0170736	0.0483331	0.0633109	0.0286798	0.0423427	0.0120376	0.0324142	0.0699734	0.0580305	0.0745927	0.0564916	0.0231276	0.0978162	0.0432316	0.0920659	0.0257072	0.0453205	0.0459193	0.0294493	0.0228042	0.0592975	0.0327372	0.0761657	0.0373677	0.0279433	0.0252411	0.0373679	0.0222589	0.0586103	0.0581456	0.0284014	0.0146751	0.0168292	0.0488548	0.0632905	0.0298803	0.0420042	0.0383887	0.0526817	0.0353252	0.0571825	0.0635214	0.0476339	0.0270451	0.0726249	0.0367901	0.0561929	0.0493056	0.0847912	0.0387035	0.00321929	0.071781	0.0358703	0.0555252	0.019831	0.0192506	0.0899639	0.0478474	0.0606706	0.030407	0.0243638	0.0113025	0.0371221	0.0274185	0.0387446	0.0518356	0.0790331	0.100888	0.087292	0.0403064	0.0148379	0.0319455	0.0121982	0.0447407	0.0190532	0.0530423	0.0473778	0.0338912	0.084725	0.0486967	0.0784394	0.0569019
triads9107	middle	0.618417	0	0.0942377	0.0439903	0.0353557	0.106162	0.0377198	0.019033	0.085383	0.0454113	0.039553	0.055662	0.106524	0.024042	0.0576124	0.05507	0.0535862	0.0621752	0.0251342	0.0590932	0.146791	0.0543464	0.00660633	0.0652785	0.0507808	0.0706643	0.0988068	0.060913	0.0785221	0.0343752	0.0254377	0.090748	0.0652604	0.0545602	0.0668841	0.0353321	0.128644	0.12535	0.0624162	0.0745797	0.088175	0.103118	0.0393937	0.0659579	0.0174869	0.0659849	0.0947858	0.0382397	0.0796884	0.0385047	0.0475441	0.0765996	0.0586348	0.0166591	0.0632314	0.0321498	0.0558924	0.0374628	0.0179477	0.0894077	0.0427581	0.0765754	0.0422686	0.0412337	0.0545452	0.0377526	0.102872	0.0523717	0.0298898	0.0402583	0.105417	0.0639539	0.0646731	0.131289	0.0349934	0.163471	0.0842567	0.200704	0.0664972	0.0640957	0.590204	0.0774334	0.0438269	0.0373332	0.142131	0.00943753	0.618417	0.110601	0.496725	0.0697779	0.04076	0.587676	0.121736	0.10989	0.0689005	0.127149	0.0679963	0.0241689	0.0378287	0.153966	0.0346438	0.0552213	0.169156	0.0134208	0.0468127	0.086209	0.225654	0.253954	0.158603	0.0386531	0.105479	0.264674	0.0715042	0.24252	0.189376	0.246717	0.0425434	0.088164	0.063735	0.0622937	0.124602	0.0384084	0.0590345	0.0536274	0.0255038	0.194633	0.0705701	0.0475355	0.0913997	0.0361889	0	0.288634	0.19457	0.150739	0.093622	0.0363037	0.0157969	0.230207	0.0716582	0.183405	0.0494409	0.0700771	0.0784266	0.0713162	0.200563	0.169198	0.229607	0.286204	0.0365136	0.0580705	0.0109375	0.0721758	0.0699496	0.0905763	0.0858454	0.0991678	0.021797	0.0347352	0.0496778	0.0443524	0.08777	0.345476	0.0708072	0.0580154	0.102965	0.0372034	0.0568456	0.079113	0.117832	0.10146	0.116053	0.111692	0.0324552	0.101501	0.218554	0.0312979	0.208059	0.152215	0.0371649	0.0995124	0.0326303	0.290224	0.041576	0.113388	0.127678	0.0885999	0.176251	0.219581	0.0378512	0.160426	0.117855	0.147529	0.108144	0.168098	0.0361729	0.0343589	0.239934	0.171427	0.0301463	0.15699	0.0882493	0.0986953	0.179879	0.179869	0.129085	0.180481	0.0725284	0.024522	0.0410848	0.201281	0.185118	0.0308427	0.0290142	0.0603019	0.141824	0.125003	0.13308	0.0394162	0.13173	0.171189	0.150166	0.158252	0.0506399	0.0700561	0.0566547	0.132997	0.216677	0.223679	0.0448212	0.0547999	0.0957151	0.103833	0.205093	0	0	0	0.132513	0	0	0	0.0842654	0	0.308625	0.276976	0.168615	0.228256	0	0	0	0.102863	0	0.131062	0.0752184	0.0358056	0.182425	0.137789	0.21686	0	0	0	0	0.120066	0.255048	0.0648644	0.0988684	0.155896	0.111293	0.147456	0.0843422	0.0842218	0.0652569	0.0372503	0.0926643	0.122493	0.0693949	0.0598093	0.155313	0	0	0.556452	0.0618676	0.0177634	0.111191	0.109814	0.0241323	0.192766	0.221892	0.131476	0.0353584	0.0912684	0.0393087	0.0580975	0.0771164	0.0810738	0.032114	0.159998	0.224074	0.263757	0.22144	0.327294	0	0.247709	0.102044	0.0475869	0.206876	0.0967564	0.0470722	0.0386245	0.115875	0.153266	0.188051	0.142194	0.107225	0.200909	0.117261	0.0234378	0.0510829	0.0511765	0.0859105	0.147233	0.13938	0.049877	0.0664641	0.0374577	0.148128	0.0427692	0.172411	0.0910179	0.058352	0.0548983	0.18981	0.0763487	0.08154	0.0291186	0.0337709	0.0422791	0.416478	0.0182632	0.0226353	0.171414	0.0338622	0.0480002	0.0885045	0.0386576	0.0170877	0.0342175	0.0425311	0.108054	0.0708245	0.089581	0.0629312	0.339199	0.103256	0.105238	0.0323507	0.0753689	0.0528485	0.0317616	0.0430221	0.0695621	0.0816997	0.0605433	0.0546224	0.0144021	0.026296	0.0438754	0.0714582	0.0780492	0.0313051	0.0253261	0.103634	0.0588632	0.0460482	0.02963	0.0540869	0.0509617	0.0405708	0.0820613	0.0255662	0.0562826	0.0491973	0.0626221	0.0527892	0.0407968	0.0293791	0.067085	0.00197996	0.0428261	0.0658297	0.0619724	0.171372	0.096956	0.0242609	0.0262319	0.0326892	0.0389889	0.0607878	0.103695	0.134536	0.0275313	0.0565714	0.0830836	0.0804063	0.0256408	0.0209347	0.0179601	0.0274094	0.0152237	0.0268059
triads9108	middle	0.408859	0	0.113699	0.171423	0.169201	0.105838	0.0143839	0.254731	0.0935904	0.22857	0.0590053	0.285569	0.12297	0.103188	0.0914961	0.0736114	0	0.0547488	0.251448	0.109103	0.0815117	0.168523	0.0329368	0.155342	0.124035	0.106342	0.0359413	0.100137	0.0738503	0.101226	0.0525438	0.158804	0.0564855	0.120262	0.0487349	0.110725	0.0152808	0.0471081	0.107733	0.102561	0.0469341	0.152725	0.0631327	0.065946	0.172386	0.104062	0.0713145	0.230194	0.123625	0.145148	0.113401	0.126695	0.0699391	0.0261323	0.0486657	0.317035	0.111342	0.025298	0.145063	0.0959391	0.180884	0.0974618	0.0454403	0.209116	0.194961	0.136388	0.142675	0.103815	0.0728471	0.18135	0.1116	0.0217315	0.0487925	0.116654	0.0637571	0.0388474	0.0901533	0.119942	0.0331967	0.156984	0.396967	0.0657992	0.170096	0.305898	0.0770593	0.145327	0.399996	0.260938	0.354178	0.0420304	0.0413169	0.408859	0.113812	0.102293	0.0921861	0.0885375	0.127406	0.177011	0.152608	0.115921	0	0.159012	0.165357	0.19681	0.0918978	0.0385944	0.0722804	0.0902142	0.116261	0.153294	0.0874192	0.0793706	0.0702194	0.115929	0.190028	0.0738079	0.113811	0.0651315	0.0854779	0.136156	0.223768	0.028851	0.155343	0.163054	0.138859	0.0960452	0.127907	0.125152	0.141476	0.121307	0.0944716	0.120287	0.198026	0.112529	0.168694	0.0528994	0.0995807	0.0892466	0.19871	0.131054	0.196648	0.0668742	0.139387	0.115477	0.0754879	0.173498	0.0641778	0.0727033	0	0	0.111671	0.153892	0.162497	0.0307188	0.118631	0.0488979	0.0988581	0.151705	0.16281	0.186376	0.110403	0.0380855	0.108028	0.225333	0.0579518	0.104109	0.0863631	0.242838	0.094862	0.0645133	0.0400003	0.051268	0.0828485	0.0988523	0.096928	0.0843711	0.0694036	0.069714	0.0666879	0.216964	0.0677278	0.0781981	0.199116	0.059927	0.0928997	0.119173	0.132591	0.0410025	0.0974103	0.148099	0.109959	0.228694	0.114341	0.115272	0.246436	0.122585	0.0651772	0.172784	0.284142	0.0159228	0.21167	0.172608	0.0937939	0.0731776	0.127998	0.0285431	0.135979	0.193336	0.113055	0.123163	0.043203	0.0676205	0.225319	0.0219295	0.0817392	0.27965	0.163277	0.161642	0.0956177	0.0931944	0.112759	0.104661	0.118478	0.168952	0.0442504	0.108153	0.129296	0.0242776	0.0582996	0.0262425	0.241532	0.0784647	0.134852	0.0426748	0.152754	0.0484581	0.0808665	0.0931723	0.0508457	0.104555	0.23459	0.0814645	0.149721	0.0604694	0.101549	0.0479081	0.100402	0.320451	0.0573767	0.115169	0.0944048	0.0420637	0.133664	0	0.0995146	0.00969769	0.161212	0.0994166	0.0341129	0.0112764	0.00540655	0.164773	0.108349	0	0.11848	0.0593626	0.25845	0.253969	0.257337	0.02451	0.174945	0.125408	0.0810565	0.102858	0.078132	0.117504	0.120282	0.0982451	0.0760528	0.40166	0.0560585	0.184055	0.0886227	0.0264829	0.0658722	0.0811736	0.0207547	0.0922916	0.197762	0.171571	0.134618	0.383195	0	0.268509	0.146641	0.101387	0.061164	0.0251335	0.248524	0.0139396	0.0347658	0.0724134	0.0461393	0.126332	0.163586	0.14452	0.125339	0.166717	0.103309	0.0830973	0.0472307	0.183844	0.178987	0.0773554	0.100216	0.188635	0.0330208	0.0458148	0.0411769	0.205782	0.0548826	0.158398	0.116195	0.127146	0.0831418	0.0693956	0.141353	0.140324	0.178428	0.151421	0.192639	0.0864926	0.103536	0.143987	0.0438251	0.0891717	0.138119	0.1704	0.0729271	0.0305728	0.245678	0.111172	0.0688076	0.0860996	0.0662328	0.155063	0.20087	0.050791	0.0636864	0.186135	0.11232	0.0670823	0.043997	0.183819	0.13272	0.147801	0.130111	0.0258188	0.307828	0.0734408	0.0792637	0.157529	0.0921646	0.0635541	0.107286	0	0.162875	0.0866332	0.109434	0.237391	0.131481	0.190433	0	0	0	0	0	0.0336511	0	0	0	0.169156	0.0432868	0.193867	0.185449	0.095065	0.2205	0.0805688	0.131587	0.138797	0.13055	0.170076	0	0.0995819	0	0.108386	0	0	0	0.0770518	0	0.0908537	0.243454	0.14887	0.224511	0.0539721	0.12891	0.118595	0.169274
triads9109	middle	0.453287	0	0.139651	0.160727	0.0737375	0.168019	0.0682391	0.0924963	0.0522304	0.0353158	0.142736	0.155123	0.0784777	0.0379192	0.0684827	0.0508021	0.327761	0.0832136	0.0887026	0.230752	0.453287	0.237751	0.275604	0.229892	0	0.159484	0.191308	0.110608	0.0315682	0.111089	0.232259	0.15475	0.197713	0.136836	0.0719264	0.200016	0.359465	0.0795336	0.19894	0.0486537	0.0203421	0.242926	0.0528207	0.141527	0.42291	0.439628	0.130601	0.0740178	0.0463911	0.353212	0.06456	0.113227	0.260506	0.0990905	0.181022	0	0.0930168	0.0469609	0.160913	0.0639222	0.0688314	0.0625597	0.0288118	0	0.205031	0.382843	0.199745	0.0808599	0.107963	0.181326	0.0660123	0.106499	0.0591004	0.281611	0.060784	0.130051	0.128761	0.0139476	0.0927364	0.0592823	0.369288	0.0625691	0.0705203	0.20026	0.20797	0.302173	0.372696	0.0978466	0.313854	0.101905	0.110947	0.358813	0.197292	0.0362787	0.169836	0.128264	0.081929	0	0.130352	0.160327	0.0998778	0.160909	0.191881	0.159222	0.10566	0.0885746	0.179885	0.0764805	0.15408	0.113115	0.24359	0.116109	0.360073	0.214298	0.375962	0.0697972	0.19778	0.109753	0.0702607	0.197971	0.102418	0.179922	0.136595	0.135655	0.130735	0.011955	0.125517	0.0484028	0.0224235	0.113278	0.0786312	0.365139	0.0959735	0.048495	0.0753864	0.0379697	0.110549	0.116213	0.28691	0.0201051	0.121713	0.42666	0.103868	0.0658769	0.281975	0.0502877	0.175398	0.132133	0.251429	0.0994733	0.194231	0.207769	0.260752	0.433488	0.15922	0.0353252	0.093307	0.134572	0.0542716	0.271637	0	0.146105	0.0835233	0.107243	0.0538665	0.404945	0.364395	0.251915	0.12542	0.159163	0.193509	0.138029	0.187554	0.213507	0.01921	0	0.0762636	0.108138	0.196184	0.0397866	0.109101	0.168173	0.131669	0.0673564	0.0243685	0.187646	0.044602	0.111683	0.183374	0.358884	0.170846	0.225117	0.172656	0.040679	0.328491	0.048709	0.210233	0.0254995	0.121531	0.140573	0.234979	0.206839	0.0537465	0.125497	0.0753655	0.200958	0.0218328	0.379513	0.184014	0.110013	0.0333296	0.141621	0.129184	0.0495013	0.0584087	0.201775	0.0702561	0.00322396	0.379563	0.0607415	0.140553	0.152403	0.132526	0.0599148	0.057355	0.088812	0.0450579	0.161126	0.0186508	0	0.217495	0.148028	0.171697	0.0606604	0.376979	0.116507	0.0746508	0.0943624	0.123158	0.0733945	0.189274	0.0836576	0.108488	0.396461	0.0201706	0.082514	0.143163	0.295094	0.132714	0.22024	0.108337	0.0979191	0.0492089	0.21928	0.150891	0.104737	0.202893	0.0718469	0.0362722	0.167431	0.0775585	0.123853	0.132483	0.214878	0.0500998	0.0186132	0.0759241	0.43147	0.359912	0.174497	0.197676	0.137306	0.088534	0.0928517	0.206606	0.0792081	0.0241045	0.0725269	0.234546	0.361119	0.226839	0.138986	0.240516	0.0755484	0.196942	0.0261502	0.092411	0.0237736	0.0578531	0.247234	0.115424	0.370803	0	0.0598521	0.260521	0.0881191	0.0544512	0.0487531	0.0807434	0.0988523	0.0627737	0.0366434	0.216851	0.0461986	0.119386	0.11005	0.0251052	0.106811	0.0299077	0.162815	0.0585428	0.105036	0.0877221	0.18928	0.160712	0.176403	0.359151	0.0645056	0.0601569	0.184344	0.15679	0.154215	0.136979	0.164802	0.0903707	0.0515303	0.174542	0.280796	0.134888	0.127768	0.0806238	0.131601	0.0752843	0.0911037	0.0616412	0.344754	0.215632	0.0795486	0.0397954	0.0559985	0.101691	0.0823995	0.0719166	0.339955	0.0658019	0.359819	0.0597116	0.121182	0.110971	0.16735	0.105629	0.0859339	0.0845201	0.1542	0.154998	0.167251	0.128317	0.0987989	0.295328	0.141878	0.101388	0.206958	0.0942874	0.208474	0.146594	0.212374	0.0265312	0.12869	0	0.15276	0.099566	0.102752	0.112809	0.0206666	0.201313	0	0.202956	0.124213	0	0.141682	0	0.177548	0.07626	0.0703055	0.133871	0.100319	0.172507	0.0448847	0.0830147	0.235371	0.156885	0.162764	0.214584	0.206797	0	0.171173	0.260496	0.124475	0.234487	0.212205	0.107004	0.0118189	0.0977665	0.200233	0.128506	0.149679	0.105131	0.131022	0.150938
triads9110	stable	0.466463	0.00209497	0.043376	0.0416013	0.0249446	0.0401655	0.0878357	0.00256864	0.00895445	0.0841131	0.0263111	0.0283068	0.0484454	0.0473537	0.0402072	0.0539261	0.0481529	0.00654827	0.0170576	0.020064	0.0262093	0.057877	0.00908324	0.0115762	0.0505596	0.0273851	0.0281385	0.00695922	0.0477279	0.0341555	0.0522878	0.0244435	0.0196836	0.0191463	0.018126	0.00848827	0.054706	0.0494029	0.0574753	0.0141022	0.048284	0.0247649	0.0504024	0.0974521	0.0342007	0.0348199	0.0645503	0.0207285	0.0144254	0.059183	0.0186817	0.015876	0.0402066	0.0277581	0.0392218	0.0542207	0.038609	0.0498537	0.0362324	0.0453602	0.0502591	0.0297142	0.00876033	0.0498191	0.0485424	0.0039428	0.0674416	0.0815444	0.0116189	0.0538863	0.0166373	0.027532	0.0734447	0.00498782	0.0408909	0.0334924	0.0450126	0.0165592	0.062211	0.0288867	0.452689	0.015676	0.0579823	0.025239	0.00931538	0.0350476	0.466463	0.0164125	0.338508	0.0709702	0.0242084	0.454812	0.0459153	0.0125946	0.0222201	0.0324158	0.00335978	0.0911279	0.00532694	0.0422124	0.0275603	0.0262526	0.0236043	0.0620153	0.01429	0.0501965	0.0543741	0.0660128	0.0152833	0.0371324	0.0732762	0.0226139	0.0859258	0.0288544	0.0390678	0.0387969	0.0469479	0.00855082	0.0531088	0.0666009	0.0192882	0.0867981	0.0728306	0.0332436	0.0554528	0.0230165	0.0359431	0.0449108	0.0264081	0.0240253	0.0304084	0.0721204	0.0513865	0.0360225	0.0222605	0.0291464	0.057919	0.0160689	0.0269485	0.00470629	0.0490782	0.0415043	0.103129	0.0465275	0.0182418	0.0624244	0.0738164	0.0369539	0.0447393	0.0680582	0.017884	0.0500961	0.039837	0.0190027	0.006268	0.0286788	0.00744912	0.0205825	0.0488183	0.0634366	0.0434561	0.0228691	0.0302962	0.0205028	0.0273491	0.0337871	0.0344221	0.0097096	0.0593877	0.050854	0.046677	0.0247226	0.020205	0.0540125	0.0192418	0.0769172	0.0119085	0.0802386	0.0151437	0.0705067	0.0164087	0.0468946	0.0774748	0.0268478	0.0937678	0.0282835	0.0493463	0.0241585	0.048173	0.0716838	0.0417218	0.0647337	0.0189418	0.00806505	0.0679066	0.0271534	0.00315407	0.0110738	0.0409592	0.0462275	0.0401542	0.109395	0.0448994	0.0279987	0.0405406	0.0970028	0.0162509	0.0488391	0.0500048	0.019973	0.0330577	0.0277596	0.0236348	0.0621648	0.018309	0.0416478	0.028886	0.0322532	0.042751	0.0942128	0.0641592	0.0383894	0.070829	0.0464196	0.0425557	0.0289159	0.0244067	0.0370185	0.0401529	0.0569458	0.0446063	0.029805	0.0170484	0.0400675	0.0663497	0.0717885	0.0313563	0.0334126	0.0284639	0.0398087	0.0169129	0.0680334	0.0289411	0.0461514	0.0525173	0.0350585	0.0536112	0.146065	0.0596014	0.0230748	0.0431169	0.0456865	0.102487	0.0152184	0.00209497	0.0084138	0.0485943	0.00660771	0.0264683	0.00967962	0.0648372	0.038806	0.0362685	0.0206016	0.0341287	0.0252192	0.0277851	0.0248254	0.0240683	0.0377085	0.0221005	0.0252491	0.0931185	0.0361624	0.0305633	0.0244932	0.0341764	0.0253432	0.0505845	0.454652	0.0376594	0.0502153	0.0556981	0.0592798	0.0360594	0.0348495	0.0537669	0.0868701	0.021867	0.084902	0.0216069	0.011167	0.0154522	0.0258868	0.00813283	0.0520278	0.0453322	0.0563915	0.0184577	0.0440653	0.0103984	0.026908	0.0322043	0.075601	0.0316968	0.0205895	0.0501361	0.028298	0.0417198	0.0376299	0.0591821	0.053628	0.0293257	0.0258129	0.0952928	0.0492567	0.0410025	0.0267944	0.0164072	0.0596142	0.0561101	0.0192076	0.0234504	0.0415374	0.0332479	0.0254021	0.00743286	0.00535077	0.0166923	0.0569536	0.0406657	0.0622906	0.0562855	0.0478758	0.0365759	0.0109454	0.065674	0.0435963	0.0294148	0.061853	0.0210501	0.0503151	0.029712	0.0308153	0.0440742	0.0181145	0.0174075	0.0122571	0.0287488	0.0356394	0.0470469	0.0694812	0.073088	0.0408682	0.0464037	0.0221373	0.0409854	0.037629	0.0102329	0.0319508	0.0344024	0.0284653	0.0212311	0.0199965	0.0333993	0.0154565	0.0588165	0.0147543	0.0893438	0.0119568	0.0536854	0.0581002	0.00904684	0.0538117	0.0352303	0.047331	0.0461037	0.0145916	0.0290632	0.0680098	0.0363792	0.0222022	0.0151034	0.0154926	0.0314831	0.0236518	0.0443904	0.0980569	0.027712	0.0321636	0.0560616	0.0546604	0.0200099	0.057057	0.0170818	0.0270599	0.0440882	0.0596581	0.0289412	0.0304266	0.0217588	0.0248504	0.0275199	0.0480612	0.022057	0.0504609	0.0217823	0.0346107	0.0164453
triads9111	middle	0.464089	0.00180806	0.0617448	0.0283564	0.0177709	0.0241751	0.0235082	0.030085	0.0429599	0.0266574	0.0933919	0.0234788	0.00580189	0.0252689	0.243153	0.0391957	0.172265	0.025553	0.0445082	0.0507295	0.0946287	0.0061443	0.0740076	0.0420237	0.0529456	0.326374	0.062871	0.134981	0.0763394	0.0565613	0.218723	0.0235574	0.0895099	0.049228	0.0723337	0.0557968	0.0394571	0.0370801	0.0107018	0.0629972	0.0242546	0.0256954	0.0359045	0.0530452	0.25813	0.0530606	0.115833	0.0347444	0.0533892	0.0447794	0.0511888	0.0859736	0.0653587	0.0493816	0.0787134	0.0764011	0.0494764	0.0513482	0.0488113	0.0362133	0.0335569	0.00850347	0.0417964	0.0632304	0.0415745	0.00180806	0.0464252	0.0660146	0.0235246	0.0455663	0.0132553	0.0639878	0.0388781	0.0421853	0.0429313	0.222123	0.0867537	0.0650757	0.0602319	0.0638572	0.464089	0.0513962	0.0042159	0.0290644	0.0187733	0.0254089	0.453445	0.041799	0.375897	0.0724912	0.055195	0.455759	0.139893	0.0349182	0.091037	0.0310964	0.0502792	0.0286022	0.0277515	0.106648	0.0299469	0.0205752	0.0611245	0.0218519	0.0328843	0.0122928	0.0300631	0.0283089	0.014768	0.0715043	0.0960748	0.0123767	0.0657082	0.0628686	0.0179957	0.0243711	0.0492195	0.0588804	0.0236172	0.0234483	0.0458817	0.0373603	0.0454449	0.0497394	0.0431622	0.123849	0.0302288	0.00411835	0.00794647	0.021346	0.0411202	0.0287662	0.030107	0.0365154	0.00860711	0.0329673	0.0299258	0.214426	0.0385481	0.241182	0.0364626	0.0353238	0.0950875	0.0115837	0.0241537	0.0260348	0.0179809	0.0837287	0.0605594	0.0395617	0.0668038	0.054135	0.113076	0.0510251	0.0363963	0.0405152	0.0355419	0.0576374	0.00954709	0.0680783	0.0275578	0.04278	0.0452378	0.0224392	0.0565693	0.0610843	0.0673045	0.0272729	0.0300132	0.037591	0.229304	0.0208773	0.0193143	0.0577727	0.146455	0.0657125	0.0241517	0.0120674	0.0357444	0.0269743	0.0416015	0.178608	0.113161	0.0417118	0.0336998	0.103724	0.0402832	0.207489	0.0238034	0.0527294	0.0312787	0.201085	0.0547789	0.0139835	0.266713	0.0356843	0.131242	0.00382423	0.0755433	0.0356126	0.0540166	0.0439297	0.0412527	0.00446578	0.0281433	0.0643293	0.0249222	0.0283981	0.0762025	0.0213045	0.00607476	0.0513277	0.0415495	0.0167382	0.0261234	0.0388667	0.0724316	0.042238	0.0206845	0.0593749	0.0597779	0.00283299	0.0120481	0.0396978	0.0292191	0.0274235	0.0440973	0.0574925	0.00889449	0.0412098	0.0440131	0.0419607	0.0194495	0.0522669	0.0292126	0.0291417	0.0329718	0.0657828	0.0296996	0.0302434	0.0639744	0.0374982	0.028164	0.0531294	0.0452595	0.0319667	0.0648209	0.129525	0.068473	0.0305148	0.0821674	0.21975	0.0282498	0.0865381	0.0193593	0.0542125	0.0490331	0.0212972	0.0149527	0.0306959	0.0603364	0.0556467	0.0258588	0.0411024	0.0358709	0.054797	0.00434916	0.0326799	0.0195635	0.064584	0.259334	0.0355016	0.065021	0.0878746	0.050726	0.0267028	0.0597617	0.117508	0.0710354	0.454367	0.041515	0.076228	0.00420986	0.0669333	0.0399712	0.0778818	0.164101	0.203597	0.0224341	0.0245354	0.0171349	0.040994	0.0173707	0.00597677	0.0771854	0.0443773	0.0343226	0.0991119	0.073283	0.0539686	0.0403069	0.0848754	0.0156655	0.0620991	0.0367434	0.0655403	0.281132	0.0227512	0.0391527	0.0301501	0.205049	0.00818902	0.0933321	0.238546	0.00356722	0.070551	0.0381763	0.0487939	0.0488295	0.0173226	0.0796367	0.3143	0.0545102	0.0249431	0.0166382	0.0331679	0.219065	0.0211843	0.0607072	0.00527357	0.028955	0.0652138	0.0909613	0.0683517	0.0338024	0.00357313	0.0268843	0.0642491	0.0267134	0.257007	0.0572635	0.0223835	0.0131755	0.268883	0.0509351	0.0260453	0.0850047	0.0193952	0.0270738	0.0730116	0.0544186	0.024529	0.00769695	0.176906	0.0448233	0.067108	0.0337236	0.060257	0.0166917	0.0228187	0.0871177	0.0623413	0.0493135	0.0200938	0.0489944	0.0370524	0.0311292	0.0411998	0.032337	0.0115696	0.0635378	0.0858415	0.0432144	0.0142109	0.0665508	0.0129611	0.0145064	0.0338285	0.0601901	0.0324575	0.0412375	0.0530202	0.0823443	0.243643	0.0654741	0.00967126	0.0133492	0.0407604	0.0104384	0.224084	0.248504	0.0278233	0.0153598	0.050315	0.0276396	0.0586025	0.0221167	0.051038	0.0157286	0.0500464	0.00536452	0.0240385	0.0203719	0.0517526	0.0197372	0.0546752	0.052769	0.0521352	0.0637223
triads9112	stable	0.459204	0.00096143	0.0586473	0.0254985	0.0396201	0.0483462	0.0392948	0.0284064	0.00461477	0.0358327	0.0967497	0.0115042	0.041982	0.0561718	0.0313054	0.0432006	0.0368766	0.0575635	0.0514918	0.0693719	0.0370289	0.043502	0.0701849	0.0255121	0.0216802	0.0295397	0.0120688	0.0234695	0.0298726	0.0537369	0.0282542	0.0338942	0.0413239	0.0187427	0.0658691	0.047512	0.0451043	0.349226	0.0266093	0.0454158	0.00174716	0.0157156	0.039729	0.0630268	0.025464	0.0339665	0.0325891	0.0583799	0.0883108	0.0239531	0.0305427	0.0111022	0.062084	0.0602797	0.0200378	0.0433795	0.0328061	0.0874717	0.0195398	0.0334956	0.026588	0.0758105	0.0561063	0.023624	0.058579	0.0552412	0.0147476	0.0185217	0.077011	0.0582251	0.0592903	0.0450732	0.0535035	0.0580471	0.0345408	0.110193	0.0333364	0.052066	0.0515317	0.0533568	0.322612	0.0452051	0.0270181	0.0585954	0.0245527	0.0385778	0.344279	0.0533099	0.241377	0.450549	0.0591539	0.330268	0.0223218	0.0914211	0.0317205	0.0483893	0.0523382	0.119136	0.00393997	0.0166876	0.0690822	0.0707451	0.0483509	0.0637352	0.0725536	0.0656074	0.0292098	0.0915693	0.0914131	0.0435322	0.0677016	0.0302089	0.0221444	0.0223538	0.0712148	0.0353316	0.0601429	0.0143376	0.0283257	0.118107	0.0218302	0.0216459	0.0216123	0.0743208	0.0325632	0.0159329	0.00468351	0.0144347	0.0381032	0.0803958	0.0876322	0.0271286	0.0392649	0.045254	0.0313016	0.0165238	0.0211604	0.0656986	0.0629252	0.0417019	0.00641148	0.0315705	0.00811292	0.0170847	0.16292	0.20001	0.160002	0.0823355	0.0448872	0.0494871	0.0602846	0.11636	0.0729904	0.0700393	0.0566576	0.0566232	0.117357	0.0277305	0.0365103	0.0174434	0.0498751	0.00334009	0.0386797	0.0253041	0.0303347	0.0366153	0.0442756	0.0432689	0.0148626	0.0260946	0.0513374	0.0653303	0.0147869	0.0374084	0.0490883	0.0456739	0.0109898	0.019682	0.0823692	0.0504228	0.0326584	0.0648092	0.0248842	0.0243259	0.0286032	0.0604689	0.0165436	0.116425	0.0466784	0.0199758	0.0279291	0.0727726	0.0369844	0.0485273	0.0443368	0.059012	0.0347721	0.0799131	0.0626706	0.0487367	0.0982219	0.163535	0.0912313	0.0492032	0.041448	0.0521163	0.0441282	0.0404112	0.0474662	0.0471523	0.0291669	0.0670388	0.00722436	0.0687214	0.0427027	0.047602	0.0161062	0.117881	0.0775466	0.0405314	0.0639416	0.042454	0.0256121	0.0726749	0.136326	0.0615252	0.116079	0.0633125	0.0523359	0.0132003	0.0692299	0.0265593	0.077815	0.0194342	0.0409031	0.0716949	0.027287	0.054561	0.0368541	0.233241	0.0365099	0.0302146	0.0394778	0.101845	0.0492749	0.353876	0.0382942	0.137062	0.0372653	0.0869333	0.0327177	0.0430173	0.0724112	0.0324217	0.0748876	0.0572853	0.0474578	0.0500783	0.0972824	0.0129094	0.0197167	0.112597	0.0559333	0.0525255	0.0613258	0.069494	0.0515943	0.1053	0.0490318	0.0704506	0.0554234	0.150853	0.286719	0.0390334	0.0535504	0.022427	0.042731	0.0321442	0.0842352	0.341862	0.103299	0.0227013	0.0554775	0.0732987	0.0506228	0.0647003	0.0970278	0.0402879	0.00096143	0.0217356	0.0171307	0.00270714	0.0606618	0.0896803	0.0931491	0.00939306	0.032975	0.0636554	0.11294	0.040212	0.00387324	0.0787245	0.0918549	0.0219092	0.0614322	0.0165572	0.061758	0.0190395	0.0193754	0.0798182	0.0996393	0.0227024	0.0961267	0.0673415	0.0626047	0.0257059	0.0308736	0.0855832	0.0758461	0.0646821	0.122917	0.0552658	0.0317882	0.0217829	0.0323591	0.0331272	0.032146	0.0223923	0.0587447	0.0156483	0.0233163	0.0534855	0.0186149	0.033662	0.0603279	0.0387998	0.0413233	0.0341292	0.00829093	0.0717608	0.0206036	0.0548713	0.0426076	0.0295041	0.0533181	0.0508798	0.0384308	0.0271049	0.0458319	0.0666706	0.0549175	0.0450638	0.072683	0.0494155	0.0407917	0.0143107	0.0649958	0.0575788	0.0566997	0.0269696	0.016783	0.0341576	0.0722987	0.0239378	0.0679622	0.0751458	0.0354464	0.0241135	0.0517182	0.117095	0.108456	0.0142679	0.0511345	0.459204	0.0251513	0.0405216	0.0219247	0.0571676	0.0480433	0.0325087	0.162774	0.0513735	0.349308	0.0270824	0.457741	0.0145393	0.0567037	0.0602501	0.0491489	0.0241863	0.051744	0.0280023	0.0190567	0.063311	0.0293582	0.0257634	0.0706033	0.0438279	0.0182582	0.0273855	0.0425532	0.0432997	0.0443264	0.0381892	0.0603603	0.0201526	0.0464222	0.0328143	0.0191941
triads9113	middle	0.671302	0.000963308	0.0670705	0.0650193	0.138856	0.0174952	0.0313337	0.0417128	0.0422049	0.0899059	0.0284298	0.0335357	0.130086	0.0726473	0.0272621	0.0234112	0.0561023	0.0710334	0.0160574	0.03164	0.0499756	0.0415951	0.0109079	0.0430165	0.0509314	0.0125995	0.0155468	0.0652887	0.0412001	0.08177	0.0180321	0.0921066	0.0761618	0.0432526	0.277983	0.0798917	0.0982019	0.664731	0.0732673	0.0310473	0.0570641	0.0618789	0.0606817	0.0397247	0.0303747	0.0871617	0.0668597	0.0103747	0.0730707	0.019509	0.0326283	0.0360328	0.0704965	0.16408	0.0929664	0.065719	0.0183763	0.0406923	0.0618648	0.0136167	0.0322497	0.0185684	0.0568779	0.0839454	0.0576005	0.0274499	0.0684727	0.0607938	0.0309147	0.0704679	0.11555	0.0533817	0.04092	0.0534152	0.0471171	0.0589161	0.0318992	0.0120334	0.0105286	0.0423057	0.324653	0.0546209	0.0664837	0.0278291	0.0731015	0.0449832	0.297327	0.0343415	0.253712	0.659053	0.0737808	0.332177	0.102946	0.0163528	0.0210505	0.07349	0.0471195	0.0898681	0.0646976	0.0400165	0.0264828	0.0552393	0.019047	0.0331138	0.0791696	0.0633949	0.107704	0.0300989	0.0111689	0.119647	0.0225242	0.122206	0.0589451	0.0244966	0.13984	0.0769513	0.00922757	0.0952822	0.0285445	0.00313071	0.0220677	0.0312286	0.0727598	0.0697881	0.0493447	0.0160267	0.0750825	0.0694541	0.0710156	0.0508132	0.0575254	0.0454411	0.016685	0.0503832	0.102816	0.0332722	0.0233412	0.032218	0.137394	0.027334	0.0117213	0.0177119	0.113828	0.0800006	0.0698586	0.0717257	0.058246	0.0190473	0.0421228	0.0675412	0.0111862	0.0458076	0.0251703	0.0376609	0.0700128	0.0317648	0.0893516	0.032784	0.0507196	0.0632799	0.0409843	0.0296718	0.10315	0.0741221	0.0386122	0.000963308	0.0329979	0.0121735	0.0112328	0.139854	0.0757833	0.0279008	0.0235201	0.0395743	0.0536323	0.0284877	0.0555882	0.0751718	0.01051	0.0269643	0.0128313	0.0231715	0.0690608	0.0777805	0.045017	0.0494788	0.0780199	0.0155808	0.0190479	0.0429057	0.0323929	0.060727	0.0107177	0.0348997	0.033947	0.0519173	0.159715	0.0481814	0.019355	0.0472844	0.0184053	0.0220637	0.0547875	0.055055	0.0434056	0.0904235	0.0838101	0.0463851	0.116769	0.0456124	0.0802099	0.0129988	0.0384032	0.0249431	0.0223154	0.011287	0.00497666	0.0784473	0.0799857	0.0233203	0.052423	0.00623199	0.0576782	0.0445144	0.137305	0.0810548	0.0375362	0.0319889	0.0955771	0.0539052	0.0400306	0.0527094	0.0273294	0.0303575	0.0215695	0.0537249	0.0509675	0.126432	0.0182509	0.100145	0.0664525	0.0876522	0.0189276	0.0322184	0.0702832	0.671302	0.0247826	0.282745	0.039886	0.0112587	0.0709647	0.074908	0.0452659	0.0495965	0.0406741	0.0326282	0.0285897	0.0384158	0.058193	0.0262986	0.043865	0.0259809	0.0347564	0.0743307	0.0987348	0.0959865	0.0879699	0.0821538	0.0481657	0.0787083	0.0773393	0.0207154	0.656808	0.0229442	0.0757014	0.0080459	0.0486755	0.0334271	0.0405027	0.290913	0.0505371	0.0179711	0.0451128	0.0953032	0.058766	0.0475392	0.047589	0.0283279	0.118842	0.0691278	0.108958	0.0692183	0.124362	0.0569535	0.03756	0.0365461	0.0680524	0.0149534	0.0734835	0.0637252	0.0332282	0.0260538	0.0324811	0.0492348	0.0772233	0.0166306	0.0393228	0.0075814	0.151322	0.0302435	0.061968	0.0685691	0.130204	0.0392547	0.0332034	0.0362042	0.0551013	0.0282178	0.0148987	0.0347844	0.124698	0.0350544	0.0810169	0.0749111	0.0562092	0.113301	0.0425797	0.0677007	0.165151	0.0411668	0.014001	0.0917543	0.0830078	0.0390816	0.0446205	0.020349	0.0373893	0.033705	0.0315855	0.026351	0.0920956	0.0386564	0.0115272	0.025758	0.0495897	0.0616358	0.0577914	0.0182952	0.0370351	0.0282079	0.0827851	0.0216777	0.0330277	0.0609253	0.0533527	0.0304932	0.0926387	0.0518656	0.0793567	0.0370625	0.0259101	0.0169234	0.00351087	0.0766697	0.0589664	0.0198944	0.0390394	0.0658893	0.0389262	0.117046	0.0353335	0.0160844	0.0866599	0.652487	0.026386	0.0235491	0.0495255	0.0212647	0.0585519	0.063846	0.160238	0.0262147	0.434895	0.04631	0.651953	0.0891162	0.0885228	0.107678	0.0391298	0.113888	0.114864	0.0985152	0.113013	0.0576411	0.0575858	0.076994	0.0153176	0.0303341	0.00968054	0.105812	0.117667	0.0983445	0.063477	0.0268145	0.0763518	0.0292439	0.0538318	0.0224515	0.051
triads9114	middle	0.592883	0.00260492	0.0814752	0.126124	0.0663516	0.107374	0.0610066	0.0731091	0.0191564	0.0778201	0.0621449	0.0660231	0.0520122	0.0130519	0.104706	0.0286732	0.0925234	0.0893861	0.165056	0.042175	0.0392169	0.0419372	0.0742393	0.0119809	0.0290022	0.0351449	0.00794227	0.077563	0.121951	0.0828625	0.0291207	0.0460936	0.0161208	0.0880239	0.0269164	0.0797064	0.0120506	0.421743	0.00858294	0.0383459	0.0542276	0.0182989	0.0427687	0.00701133	0.0785246	0.0298055	0.0451616	0.0583841	0.0382748	0.0615196	0.0450987	0.0541732	0.0794847	0.0213365	0.0260035	0.117967	0.0644178	0.029566	0.115437	0.0280624	0.052403	0.0133694	0.040352	0.105273	0.0173944	0.0200244	0.0569283	0.0426584	0.0695315	0.0179826	0.0655944	0.070284	0.0618063	0.0473536	0.0350953	0.0572037	0.035035	0.0519504	0.0227337	0.0275186	0.566211	0.0556471	0.090475	0.0200485	0.0164572	0.0369698	0.567823	0.0232059	0.384574	0.411071	0.0500021	0.555773	0.0773987	0.0192119	0.0756676	0.0853505	0.0912422	0.0826544	0.0676627	0.0965162	0.0496739	0.0668594	0.129016	0.118988	0.0440066	0.048518	0.0371548	0.109164	0.0340627	0.0635047	0.0779582	0.0840163	0.110277	0.0862158	0.0691887	0.0770574	0.0876758	0.0822389	0.0571139	0.0492361	0.0286038	0.141472	0.00659871	0.0469775	0.0317141	0.0813405	0.013573	0.0660004	0.0756562	0.0774451	0.065156	0.0993998	0.0820714	0.00316513	0.0473308	0.0453474	0.0218885	0.0589887	0.0583947	0.082548	0.0942914	0.0574193	0.0638763	0.145761	0.125676	0.122685	0.13373	0.0945818	0.219316	0.214694	0.0210313	0.0418536	0.0625546	0.0226645	0.0281476	0.0868899	0.0692668	0.0420671	0.0792667	0.196961	0.0119154	0.111801	0.00332204	0.0284026	0.0768235	0.0889129	0.0269482	0.123878	0.0828493	0.0196935	0.127677	0.0603869	0.0545009	0.0126519	0.0898889	0.031409	0.0666422	0.0184485	0.051556	0.0807698	0.072983	0.0661391	0.0541968	0.0469371	0.067546	0.0451749	0.0809249	0.0399781	0.0626838	0.0621461	0.056452	0.0886555	0.0440305	0.0322221	0.0936575	0.0198681	0.107994	0.0754944	0.0654953	0.065414	0.115054	0.0172147	0.0450356	0.0390255	0.0216796	0.0860283	0.0718779	0.0378226	0.108019	0.0851416	0.0857749	0.00420469	0.0396169	0.0373574	0.0409958	0.0413686	0.0569685	0.0682675	0.0727448	0.0632817	0.015449	0.0748776	0.0392788	0.0411924	0.146676	0.0535815	0.0306705	0.0762585	0.0799138	0.0789129	0.0564565	0.0724026	0.0848112	0.0431089	0.0595884	0.0802566	0.0384754	0.0885659	0.116018	0.0976575	0.034389	0.102385	0.0473329	0.0364429	0.0732466	0.400516	0.0282797	0.199232	0.0492021	0.126673	0.0924812	0.130805	0.0497435	0.0752114	0.0393777	0.0459712	0.0613257	0.06797	0.0658453	0.0391687	0.0547101	0.0339614	0.0805422	0.107386	0.0885801	0.0769293	0.0452411	0.0423026	0.0568744	0.0819519	0.0899795	0.0744191	0.402243	0.134503	0.0681562	0.0277607	0.0936953	0.0626921	0.0696956	0.592883	0.0417296	0.0403251	0.0626496	0.0602545	0.0128625	0.0599304	0.113561	0.0715408	0.0369041	0.0333413	0.0682245	0.0583466	0.174336	0.0549318	0.0771794	0.0708046	0.0289843	0.0386464	0.00517919	0.0626122	0.0873551	0.0288991	0.0349042	0.0868533	0.0553672	0.0674576	0.0405688	0.118584	0.0453927	0.0699035	0.0790637	0.124911	0.0715581	0.0823722	0.0750715	0.0611622	0.0164493	0.0776496	0.109019	0.0482232	0.0373777	0.0895072	0.0687301	0.00260492	0.0397671	0.0512765	0.079145	0.0424844	0.0785242	0.0699228	0.0261028	0.0694144	0.0052865	0.0780706	0.0613574	0.0629812	0.0491	0.0243181	0.0948317	0.0539735	0.0716376	0.0631693	0.0429562	0.068427	0.0866299	0.0270876	0.0181864	0.0217603	0.0802801	0.0195991	0.081901	0.0316722	0.0592611	0.0310558	0.123995	0.109827	0.106592	0.0958196	0.0787369	0.154823	0.0769605	0.189534	0.0968066	0.00717102	0.0492858	0.109669	0.0791494	0.142985	0.092055	0.206896	0.185902	0.108373	0.166231	0.406031	0.0835928	0.265854	0.238063	0.0452155	0.15856	0.146134	0.326961	0.217481	0.306988	0.151569	0.403497	0.093097	0.0396997	0.0804062	0.0624729	0.192464	0.036149	0.125244	0.198543	0.127152	0.273065	0.153052	0.17635	0.0533447	0.113307	0.0820849	0.153152	0.109349	0.107226	0.0631958	0.0134059	0.01878	0.0824146	0.0800218	0.0209174
triads9115	stable	0.470182	0.00217466	0.0580529	0.0607061	0.0345012	0.100646	0.0234543	0.0093225	0.0311419	0.0541186	0.0219698	0.0603974	0.0797754	0.0292998	0.0453166	0.060025	0.0842656	0.0563671	0.0479858	0.0252172	0.0285617	0.0537251	0.0245381	0.044908	0.0475011	0.0695468	0.03013	0.0652289	0.00217466	0.0148215	0.222917	0.0383013	0.0201803	0.0664065	0.0618855	0.0432596	0.0315726	0.299621	0.0513328	0.0452381	0.0283119	0.0724805	0.022563	0.0225312	0.0395573	0.00692235	0.0418248	0.044715	0.0572448	0.0384971	0.073024	0.0619948	0.0796214	0.0630363	0.033057	0.00921245	0.0407854	0.0240425	0.0172621	0.0558515	0.0736663	0.0314155	0.0774807	0.055068	0.0107712	0.0501621	0.0809439	0.0896174	0.0956258	0.0193535	0.0126432	0.0499872	0.062399	0.0430407	0.0463419	0.00666007	0.0311854	0.0523537	0.0773602	0.0304463	0.461994	0.0176466	0.0313379	0.0136754	0.0395395	0.104835	0.455803	0.00996888	0.323679	0.286579	0.016394	0.459843	0.120012	0.0508842	0.359994	0.0146464	0.0251721	0.0163499	0.0716293	0.0666767	0.0403781	0.0524313	0.0416261	0.0320004	0.0521113	0.00869016	0.0307864	0.0798625	0.0930495	0.0276862	0.0679734	0.0272014	0.0442824	0.0653854	0.0553968	0.0533052	0.0277314	0.0314429	0.040098	0.0809273	0.0486839	0.0793163	0.0283337	0.0349859	0.0530696	0.063548	0.0530123	0.0299153	0.0258972	0.0432316	0.0359129	0.0195958	0.0182534	0.00927169	0.105436	0.0330638	0.0711689	0.0316903	0.0377869	0.0685861	0.040413	0.0382662	0.0632344	0.0363048	0.12199	0.165668	0.0950116	0.111139	0.0383755	0.0295602	0.0432924	0.101846	0.0401799	0.0260134	0.0223813	0.0209432	0.043477	0.0816359	0.0349008	0.07079	0.0442754	0.0142176	0.0869948	0.0309055	0.0458347	0.0494938	0.0296482	0.0479361	0.0121454	0.042025	0.0166194	0.0646917	0.0621994	0.0780338	0.213276	0.0614771	0.0471875	0.0100081	0.0709873	0.0260581	0.0360928	0.0148647	0.0139013	0.0343626	0.0243073	0.175561	0.0213067	0.0273308	0.0294672	0.0302286	0.024693	0.0643823	0.0416636	0.0254188	0.0419267	0.0627753	0.0464458	0.0252799	0.0535224	0.0582582	0.0388986	0.00277639	0.0756549	0.0387032	0.0527134	0.0441314	0.0241462	0.0851874	0.0311351	0.0192599	0.0247832	0.0540342	0.0383016	0.0075229	0.0437508	0.071422	0.0420783	0.0634828	0.0819557	0.031129	0.0813866	0.0411671	0.0257503	0.0388952	0.123205	0.030482	0.0825506	0.0430752	0.0493853	0.017284	0.0652251	0.0724929	0.0694772	0.0427222	0.00485834	0.00980801	0.102172	0.0194478	0.02281	0.134628	0.00598022	0.0248434	0.0183349	0.0882798	0.0082915	0.286786	0.0175353	0.171659	0.0875609	0.043626	0.0323336	0.0271611	0.0253092	0.109846	0.00959015	0.00994368	0.0172707	0.0696903	0.042606	0.0324079	0.0422221	0.0904106	0.0473342	0.0591708	0.130523	0.0358578	0.0399187	0.0597379	0.0574242	0.0490991	0.00989019	0.0445488	0.292624	0.0172602	0.0320637	0.0321334	0.0150867	0.0422483	0.0189939	0.470182	0.0570573	0.0779023	0.0706652	0.0376954	0.0742093	0.0315519	0.235532	0.228515	0.0458339	0.028795	0.0371947	0.0642085	0.123914	0.110161	0.0587505	0.0627662	0.028178	0.0473956	0.040329	0.0414115	0.0286475	0.0371388	0.0893659	0.0440421	0.0242505	0.0314666	0.0638333	0.0786445	0.0165606	0.0561433	0.057014	0.0258075	0.0455559	0.038887	0.100141	0.0325535	0.0315244	0.0294712	0.0397249	0.0361064	0.14181	0.02772	0.0353928	0.0993339	0.0326436	0.0602768	0.0584347	0.0558808	0.00743563	0.0309305	0.0267498	0.0442253	0.00839382	0.0551516	0.0274078	0.0187798	0.0341397	0.0286424	0.0406412	0.0355652	0.0744076	0.0637403	0.0103634	0.0362504	0.0377531	0.0415191	0.0537282	0.0306227	0.0761626	0.0447819	0.0684648	0.0502731	0.0581981	0.172488	0.0242226	0.0797208	0.0302164	0.0131845	0.0277893	0.0335325	0.0609507	0.0449256	0.0320114	0.0808956	0.0308435	0.0593199	0.0468986	0.0308202	0.0343835	0.0727577	0.032512	0.0368976	0.024541	0.290859	0.0298822	0.0364068	0.0321326	0.0402412	0.00461564	0.0325921	0.144352	0.04737	0.215124	0.0224426	0.288148	0.0678686	0.0254342	0.0932674	0.0189714	0.0306626	0.0596736	0.0468616	0.0605073	0.0421819	0.0419301	0.0792406	0.0270739	0.0177528	0.019969	0.0278021	0.0289181	0.0368364	0.0216576	0.0117084	0.0625332	0.0228013	0.0797746	0.0233743	0.0447381
triads9116	dynamic	0.54177	0	0.148063	0.0731898	0.125964	0.0551119	0.234019	0.0405203	0.164492	0.130146	0.206037	0.0975793	0.041497	0.0751513	0.0530202	0.139924	0.0908995	0.236785	0.157229	0.191398	0.159495	0.214732	0.356084	0.212187	0.0670887	0.0223679	0.104164	0.170316	0.119611	0.316394	0.301894	0.242275	0	0.147368	0.0645735	0.0589278	0.0567891	0	0.0611585	0.120535	0.0612625	0.0752773	0.179531	0.0847535	0.141992	0.0929495	0.253942	0.0518439	0.0381214	0.331245	0.242078	0.111292	0.248008	0.134943	0.0310612	0.0715198	0.173556	0.0487316	0.0876127	0.0471244	0.294319	0.311063	0.262331	0.137236	0.153427	0.0445291	0.0630355	0.340554	0.138728	0.0704535	0.0729255	0.306792	0.168544	0.154118	0.172372	0.274894	0.0932292	0.0674616	0.0687756	0.0636713	0.361537	0.0954447	0.0677238	0.295425	0.0916586	0.082871	0.440399	0.158417	0.214063	0.418648	0.311806	0.374561	0.146081	0.0689637	0.118545	0.321948	0.137283	0.0354309	0.238256	0.137082	0.119715	0.114464	0.169896	0.0218777	0.159143	0.0650334	0.54177	0.197895	0.0981215	0.054317	0.12448	0.185556	0.0933241	0	0	0.261295	0.176692	0.0438251	0.236324	0.013583	0.146075	0.42009	0.197463	0.0973718	0	0.187044	0.119859	0.0774298	0	0.185567	0	0.205647	0.165951	0.330262	0.0929428	0.291582	0.208422	0.252797	0.097056	0	0.214705	0.136173	0.124816	0.103209	0	0	0.197953	0	0.19361	0.203582	0.0959308	0.0323758	0.0382495	0.128459	0.235856	0.136058	0.139506	0.130525	0.259694	0.103142	0.134246	0	0.2302	0.171843	0	0.184361	0.194658	0.102818	0.0602844	0.104184	0.312464	0.0345519	0.157842	0.287741	0.128575	0.255122	0	0.118501	0.2198	0.4232	0.239001	0.243483	0.489195	0.203048	0.158003	0	0	0.0901925	0.159634	0.119307	0.365911	0.227777	0.0971594	0.0981863	0.242278	0.236548	0.268764	0.329962	0.230371	0.365195	0.126257	0.227605	0	0	0.103101	0	0.0997796	0.159446	0.232668	0	0.306829	0.175512	0.312879	0.233638	0.366416	0.32635	0.15056	0	0.300125	0	0.354605	0	0.294297	0.396567	0.0341306	0	0.338072	0.0748135	0.352026	0.153712	0.159533	0.0678143	0	0.150322	0	0	0.248157	0.263627	0	0	0.0382247	0	0.107193	0	0	0.449589	0	0	0	0	0	0.0690768	0.0931635	0.0897074	0	0	0.211238	0.301917	0.286222	0	0	0.438856	0	0.132071	0.135223	0.246881	0.23201	0.158345	0.220261	0.0268282	0.0843449	0	0.406997	0	0.229256	0.110189	0.106419	0	0.297164	0.330857	0.159581	0.273577	0.170312	0.415097	0.233443	0.222382	0.235727	0.0574558	0.104378	0.180146	0.249347	0.117678	0.129687	0.274265	0.0773085	0.110174	0.0832632	0.085832	0	0.244652	0.24125	0.133969	0	0.1674	0.113049	0.108611	0.244028	0.220624	0.207802	0.293513	0.149541	0.134289	0	0.0986277	0	0.197345	0.114383	0.0500417	0.111795	0.102186	0.164564	0.082331	0.0857767	0.177376	0.0358191	0.116236	0.092126	0.219331	0.0576094	0.176594	0	0.332057	0.132418	0.165447	0.125462	0.0186626	0.2161	0.122953	0.241948	0.218014	0.300492	0.104905	0.131447	0.138185	0.0624074	0.292554	0.125909	0.105473	0.134503	0.117699	0.0301829	0.17782	0.228608	0.130111	0.145313	0.0513526	0.181283	0.186324	0.0842114	0.179399	0.112308	0.123966	0.192111	0.228668	0.142706	0.0761705	0.16366	0.0750521	0.0532741	0.191275	0.112039	0.129322	0.0647943	0.40649	0.115088	0.0527794	0	0.250297	0.0594799	0.00618182	0	0.193782	0.420671	0.181531	0.404793	0.17703	0.236644	0.0304214	0.0926094	0.0260622	0.1532	0.379557	0.0424265	0.021361	0.085354	0.202334	0.211264	0.0893273	0.257842	0.142522	0.0937797	0.0757362	0.223161	0.228627	0.0676618	0.201729	0.0482841	0.124282	0.231772
triads9117	middle	0.459561	0.00126902	0.0683345	0.101024	0.125308	0.0727221	0.0729492	0.0646457	0.0266172	0.0568792	0.0190127	0.0643955	0.26932	0.0648617	0.0725576	0.0651809	0.034252	0.265906	0.0638844	0.0241213	0.0293469	0.0980854	0.0931316	0.0117788	0.0218354	0.0628038	0.0199073	0.0852152	0.0264845	0.0287537	0.0405676	0.0338333	0.0428458	0.034857	0.0389629	0.0408881	0.0467541	0.112662	0.029312	0.0613672	0.115095	0.056478	0.0363074	0.066757	0.059126	0.0695874	0.0856527	0.00628522	0.0335896	0.0363834	0.0111617	0.0432476	0.0166946	0.0264464	0.0253426	0.00817147	0.0732484	0.0393166	0.0308085	0.0468227	0.0310921	0.0648773	0.0278095	0.0249336	0.0161206	0.0140743	0.0734554	0.0751838	0.0102934	0.00506449	0.0217526	0.0887778	0.0226513	0.0241706	0.0335519	0.0555051	0.0892632	0.13697	0.0491934	0.0451864	0.437598	0.0656839	0.0343016	0.0377577	0.232403	0.00126902	0.450584	0.0785481	0.303235	0.105272	0.0369861	0.445882	0.212608	0.013663	0.108356	0.0621489	0.0681135	0.0379278	0.0288843	0.0361317	0.015456	0.0159963	0.0402357	0.036053	0.0355088	0.0765213	0.128266	0.022578	0.0947749	0.00675808	0.0163419	0.106445	0.0521101	0.164051	0.038778	0.067046	0.0162719	0.0258195	0.0404307	0.0323035	0.0111944	0.0381181	0.0797426	0.0502384	0.0609422	0.038127	0.191541	0.0464617	0.0542007	0.0122585	0.0845749	0.0258938	0.0355383	0.0592638	0.0445469	0.223679	0.0496534	0.0144194	0.0734724	0.0495176	0.0605117	0.081286	0.0533402	0.0173703	0.164237	0.0621259	0.192306	0.101245	0.00511633	0.0449989	0.0289094	0.277709	0.0356905	0.0415561	0.0789116	0.039861	0.00463809	0.0117497	0.0104871	0.0780103	0.0305939	0.0688237	0.0494471	0.0471554	0.0918185	0.0240488	0.00254778	0.0240761	0.0735566	0.0603666	0.0387114	0.119096	0.0521607	0.0692536	0.0846469	0.0642958	0.0574721	0.020915	0.0332921	0.0927025	0.116329	0.0373867	0.0285337	0.114651	0.0331922	0.118403	0.0683543	0.0379597	0.111884	0.0405469	0.0258567	0.0625247	0.0477541	0.0703972	0.112484	0.073111	0.0400532	0.0208181	0.045624	0.0841024	0.128605	0.106465	0.0948386	0.0930779	0.0569421	0.0229174	0.0633908	0.0245368	0.123802	0.0871737	0.0483531	0.0145092	0.0967989	0.0941947	0.0834774	0.0373663	0.0201701	0.117672	0.111386	0.022266	0.110497	0.025558	0.0554027	0.124678	0.0311116	0.101414	0.120537	0.0523004	0.135129	0.0766901	0.0320772	0.0457368	0.0783923	0.0491624	0.0558994	0.021203	0.0967402	0.127409	0.0973725	0.220493	0.0219669	0.0628386	0.057687	0.0966195	0.0824769	0.118591	0.087128	0.209705	0.109736	0.0624587	0.0879095	0.0491527	0.0478136	0.0304088	0.0981112	0.13575	0.0498159	0.101957	0.143965	0.081169	0.142202	0.162935	0.0831214	0.0444225	0.160009	0.0441088	0.0282835	0.128531	0.0870346	0.0189501	0.115306	0.0457496	0.111378	0.0897502	0.0319211	0.0500842	0.0637111	0.128669	0.0129003	0.459561	0.147912	0.0480143	0.0438163	0.0337911	0.0573589	0.0573696	0.0623451	0.0436027	0.0196878	0.038244	0.0869904	0.0944406	0.017527	0.139079	0.0973071	0.0628521	0.0698395	0.021679	0.0361521	0.0805871	0.0425287	0.0637121	0.0320414	0.0863564	0.0482977	0.0519254	0.0338603	0.0821226	0.0716443	0.0380062	0.0618893	0.0351347	0.0782865	0.0208457	0.00999299	0.0172253	0.0767174	0.0261996	0.0652563	0.0680796	0.0202759	0.0594962	0.11687	0.0378937	0.450586	0.079102	0.0465544	0.0600857	0.0754377	0.0748472	0.0712566	0.0656831	0.0791454	0.0534755	0.451371	0.0163958	0.0564884	0.0109332	0.04907	0.0739337	0.042156	0.0200816	0.0201184	0.115375	0.0213592	0.0185565	0.0606487	0.0547077	0.037313	0.0158402	0.0426925	0.256892	0.06358	0.0258603	0.0559156	0.0593143	0.0130626	0.0605248	0.0438724	0.0273768	0.0449657	0.0582535	0.0425812	0.0390977	0.0384755	0.0692236	0.0889354	0.0550504	0.0750058	0.0588146	0.028311	0.0607126	0.0275314	0.0400431	0.0967811	0.0797093	0.102059	0.0271476	0.0270424	0.0726864	0.0414489	0.0252092	0.0177956	0.0468042	0.0425255	0.0367074	0.0411092	0.0342177	0.0453199	0.0320851	0.0996497	0.0607721	0.0597493	0.0472185	0.0668782	0.0524149	0.102557	0.0872632	0.0521897	0.0487675	0.0454562	0.055546	0.0351292	0.0179773	0.0445709	0.0372462	0.0383047	0.0319753	0.0650229
triads9118	middle	0.410176	0.00388554	0.0705238	0.0307736	0.0546461	0.0301572	0.0646855	0.0275991	0.0298288	0.0331305	0.0474033	0.0499909	0.0415245	0.0745819	0.0382451	0.122738	0.0396106	0.0893718	0.0841832	0.065829	0.0475368	0.0369113	0.00805231	0.0438956	0.00667624	0.10051	0.0268725	0.106121	0.072811	0.0321054	0.0376634	0.0491677	0.0730299	0.0553628	0.0180038	0.0644945	0.080432	0.0168211	0.0387237	0.0436405	0.0337672	0.0689295	0.0486833	0.085219	0.027688	0.0731742	0.0623538	0.079025	0.0441602	0.0561648	0.0397496	0.066604	0.0284343	0.0827743	0.0793369	0.0828921	0.105693	0.0225518	0.0324627	0.108937	0.0382021	0.039271	0.0726322	0.0222687	0.0578091	0.0339664	0.0937523	0.0623492	0.0472813	0.0758642	0.0182966	0.157389	0.0349833	0.0221884	0.0471349	0.00836567	0.158907	0.0924028	0.140722	0.0406497	0.408131	0.0556516	0.0605624	0.0902393	0.0458416	0.0721359	0.410176	0.044517	0.317694	0.0336994	0.0350848	0.40885	0.0722954	0.0414741	0.0543083	0.0627944	0.00500173	0.0533811	0.124394	0.0842356	0.051642	0.0346636	0.066398	0.027752	0.0212538	0.087203	0.0744418	0.083835	0.119735	0.0343467	0.0071936	0.123154	0.0804844	0.0777456	0.129623	0.138162	0.113453	0.0928508	0.0491902	0.0627494	0.0264043	0.0292189	0.0536187	0.0911572	0.0887929	0.056167	0.0219656	0.0574404	0.0902941	0.0900112	0.132644	0.0378753	0.0396909	0.064522	0.0363995	0.0445463	0.0970026	0.0319851	0.0817273	0.0268209	0.0335565	0.0335261	0.10606	0.00715906	0.177019	0.175956	0.190104	0.063035	0.0774954	0.0473638	0.0472315	0.0221357	0.0538088	0.0175059	0.0567482	0.0356843	0.01535	0.0164757	0.0376122	0.0566135	0.0366402	0.0975181	0.00569716	0.0935795	0.0199171	0.0484976	0.0147707	0.0773298	0.0520868	0.0638418	0.044287	0.0621785	0.061957	0.083138	0.0730318	0.0754862	0.132006	0.0252877	0.0518494	0.0862478	0.12071	0.0371999	0.0468477	0.116475	0.0163525	0.113599	0.130088	0.0442391	0.129585	0.0973994	0.104927	0.0672249	0.108473	0.0551582	0.106822	0.0442644	0.11803	0.047286	0.0166686	0.0659939	0.0724278	0.0163065	0.102748	0.139161	0.113279	0.0476744	0.115953	0.0606416	0.104498	0.125144	0.0841759	0.0561557	0.0889198	0.0784843	0.119959	0.030266	0.0282768	0.117388	0.0743193	0.0674076	0.178819	0.0379642	0.0547988	0.0726637	0.0998807	0.102971	0.100468	0.0249848	0.110134	0.0470986	0.0212379	0.0531596	0.116527	0.0297385	0.117476	0.141226	0.0984441	0.128092	0.0981066	0.217963	0.053034	0.0496492	0.0364187	0.181896	0.0805239	0.133701	0.0567956	0.179257	0.0955119	0.0885385	0.172113	0.0581618	0.0396236	0.0525198	0.0880009	0.0729794	0.0478659	0.0844789	0.121607	0.0962802	0.079295	0.139952	0.0431996	0.0405784	0.016023	0.0155789	0.16666	0.114161	0.131474	0.0419275	0.0639519	0.0496026	0.137625	0.0609441	0.0542267	0.0462512	0.073896	0.100147	0.036814	0.39486	0.156604	0.00810324	0.0314257	0.0679665	0.0238608	0.122631	0.127564	0.0557768	0.00542242	0.0426403	0.0486685	0.0898949	0.0495882	0.149515	0.204873	0.0949069	0.0656433	0.0733106	0.0157893	0.126567	0.0629325	0.0347449	0.0365115	0.0366278	0.0401355	0.0135951	0.0213031	0.0843391	0.0551412	0.0435868	0.136634	0.044806	0.0912099	0.0292664	0.0837643	0.0454444	0.109075	0.0202272	0.109482	0.0392922	0.0618486	0.0275838	0.0637304	0.0434294	0.00388554	0.0600331	0.0236918	0.0503274	0.076811	0.0818605	0.0859223	0.0392199	0.08665	0.0111157	0.103832	0.0405958	0.0755309	0.0611651	0.0265397	0.10213	0.0287559	0.0292433	0.0243269	0.0458358	0.0723315	0.040005	0.107227	0.107827	0.0217612	0.0726143	0.043971	0.113198	0.079076	0.0214558	0.00855078	0.0603502	0.0641237	0.0583365	0.0534661	0.0844193	0.0484581	0.0261326	0.0741515	0.0486965	0.0191419	0.0804954	0.0631523	0.0673827	0.102931	0.0370049	0.110298	0.0563313	0.0613568	0.0967923	0.104903	0.0670549	0.0773045	0.0578528	0.0394418	0.0321257	0.0386746	0.0928273	0.0677855	0.0668124	0.0721042	0.0518291	0.113508	0.0517326	0.0604757	0.0651729	0.147385	0.0323518	0.0673089	0.0135453	0.0430481	0.0407554	0.0614746	0.0549244	0.0606217	0.0936075	0.0608462	0.056924	0.0380405	0.02251	0.0465688	0.0519876	0.0465432	0.0339005	0.0617513
triads9119	middle	0.406469	0.00406612	0.0849024	0.0720494	0.0885054	0.0409437	0.100699	0.124407	0.0312975	0.110689	0.0403758	0.0583997	0.0866209	0.0054966	0.0256502	0.366702	0.0652494	0.0832006	0.0406695	0.0545203	0.025603	0.0326493	0.073616	0.0877049	0.0446655	0.0279418	0.0110285	0.0810306	0.0508828	0.0408824	0.0264381	0.129728	0.106057	0.0720487	0.0349781	0.0293136	0.0877404	0.0894865	0.0153538	0.0945451	0.180978	0.125886	0.174153	0.167078	0.0262414	0.0551938	0.143699	0.0436806	0.040149	0.0180271	0.0243503	0.0285464	0.0387426	0.0288542	0.128278	0.0736863	0.113392	0.0691512	0.0415437	0.0299952	0.0338871	0.109689	0.0222492	0.0605532	0.0607991	0.0320544	0.153649	0.0209415	0.0569725	0.00406612	0.0514278	0.0934285	0.0249137	0.0235226	0.0838236	0.0756401	0.134744	0.207465	0.0789022	0.0173493	0.406469	0.0379895	0.0370597	0.0777478	0.103187	0.0238458	0.38895	0.0575001	0.296341	0.0170735	0.0724906	0.402667	0.111294	0.0182491	0.131192	0.0448517	0.112266	0.172214	0.0139763	0.0360825	0.0386987	0.0082284	0.0212868	0.0435845	0.0176421	0.0723256	0.0580256	0.243145	0.0867898	0.034654	0.0367834	0.0902046	0.108978	0.117392	0.0400208	0.076285	0.167367	0.0651757	0.0381858	0.0305851	0.0330082	0.0524721	0.17236	0.151141	0.100588	0.0778496	0.0500138	0.068966	0.0801283	0.0385833	0.0932756	0.080634	0.0725256	0.0777308	0.0305462	0.0731528	0.0612366	0.0742287	0.133692	0.0329142	0.0254959	0.100058	0.119598	0.0767458	0.112984	0.169349	0.106242	0.0951336	0.0631768	0.108267	0.0647383	0.0611449	0.0515313	0.0477708	0.123996	0.0148606	0.0561141	0.03839	0.0260396	0.0261464	0.0400057	0.0887085	0.143776	0.100309	0.173712	0.0511959	0.0515028	0.0726426	0.0471709	0.0214503	0.0909088	0.201135	0.169051	0.0984293	0.0852933	0.158112	0.144664	0.0385695	0.0306047	0.115249	0.0765152	0.0298913	0.0542531	0.10442	0.155122	0.0860605	0.0749759	0.123556	0.101775	0.071689	0.173974	0.130204	0.139059	0.0219363	0.0804276	0.081017	0.0677209	0.0656301	0.0198447	0.0955313	0.178037	0.144963	0.0924255	0.130347	0.0938396	0.111874	0.0947226	0.126665	0.212801	0.0837425	0.0929427	0.0442462	0.196775	0.0397566	0.050875	0.123446	0.034333	0.0401166	0.038285	0.133601	0.0887118	0.0709995	0.114196	0.0956289	0.0940184	0.175507	0.256505	0.137782	0.0839182	0.124485	0.0717922	0.079765	0.114052	0.0356403	0.0853672	0.127855	0.115895	0.201072	0.0958834	0.188498	0.053687	0.0975088	0.164813	0.162247	0.121565	0.107174	0.139877	0.289581	0.113081	0.198277	0.0945583	0.035401	0.194947	0.0581934	0.088167	0.174842	0.0415079	0.0660174	0.142443	0.112949	0.10084	0.155806	0.105071	0.0201816	0.122069	0.0392283	0.0819462	0.108876	0.0943647	0.0352903	0.144994	0.127901	0.120096	0.206827	0.03763	0.0624009	0.0678372	0.135345	0.0316017	0.373517	0.117456	0.0468421	0.130541	0.0138127	0.0838748	0.0922821	0.0755519	0.0449494	0.0740781	0.0606584	0.143573	0.117127	0.026887	0.115494	0.126849	0.0860672	0.0701192	0.00674656	0.0798908	0.104892	0.0822098	0.096326	0.104341	0.0677053	0.0354549	0.0734822	0.0234011	0.060563	0.0907434	0.094855	0.0992284	0.0970735	0.0381338	0.0405855	0.0857343	0.046737	0.11735	0.0208435	0.110328	0.0841153	0.105739	0.122177	0.0746935	0.0685722	0.057312	0.0519161	0.0635525	0.0688193	0.168303	0.0893851	0.0667213	0.0469115	0.0459158	0.0390174	0.107407	0.0760482	0.0444845	0.0574255	0.0402348	0.113801	0.0447813	0.0485496	0.0115463	0.135081	0.0255117	0.04129	0.0528081	0.0737591	0.0612401	0.0131167	0.0308672	0.0658625	0.0682554	0.0291518	0.039737	0.0601318	0.0398564	0.0437094	0.0255219	0.0521289	0.0684861	0.0979361	0.0725772	0.0450251	0.0538172	0.0774429	0.100249	0.0506463	0.138546	0.0756444	0.174097	0.0857168	0.0577426	0.064085	0.127323	0.061274	0.0830251	0.0250559	0.0500705	0.0596416	0.172147	0.0595864	0.0447466	0.0703433	0.0898044	0.0643784	0.112674	0.0776972	0.0341148	0.0866145	0.143666	0.0870886	0.0557204	0.0520167	0.0647996	0.0842982	0.118829	0.134162	0.0856781	0.114188	0.0481159	0.0300728	0.0436027	0.0163184	0.0137695	0.0281531	0.0678148	0.0662525	0.0964419
triads9120	stable	0.395998	0.000965839	0.0492026	0.0577187	0.0539169	0.0203151	0.0299268	0.0727465	0.0917873	0.0391545	0.0250102	0.0248734	0.0387409	0.0454426	0.04675	0.0295922	0.0768773	0.0327068	0.0872808	0.053175	0.0316285	0.0424362	0.0292687	0.0255957	0.0646552	0.0586521	0.00941636	0.0926525	0.0491713	0.00941415	0.0406171	0.060671	0.0143706	0.0548732	0.0356425	0.106151	0.0430903	0.0330865	0.0314974	0.00733064	0.0691764	0.0392812	0.0490375	0.08789	0.0675009	0.0599532	0.0149803	0.0145704	0.029498	0.00690616	0.0368436	0.0189083	0.0392466	0.0427375	0.0802439	0.0204765	0.10067	0.0297138	0.0241245	0.0252289	0.187177	0.0106885	0.0471291	0.0942245	0.0417075	0.0568764	0.0327374	0.0350483	0.0233296	0.0215981	0.0333037	0.0201084	0.0578914	0.062131	0.0527232	0.0503506	0.0133787	0.0138597	0.0547477	0.0842346	0.383921	0.0683725	0.0419329	0.0723738	0.0108766	0.0303616	0.395998	0.048735	0.264533	0.0237628	0.0504278	0.387236	0.0376247	0.063778	0.0845949	0.0308216	0.023774	0.0284468	0.0436592	0.05728	0.0108415	0.0620426	0.0491831	0.0504484	0.0544208	0.0294101	0.0752498	0.0399435	0.0468319	0.0471877	0.102657	0.0160868	0.0483135	0.0878581	0.0357835	0.00904956	0.0606248	0.0118649	0.00636593	0.0300411	0.0374639	0.0186211	0.0106874	0.0409313	0.0324806	0.0517263	0.0775917	0.146545	0.0150772	0.0357305	0.00600366	0.00922466	0.0676409	0.0104245	0.0332449	0.0354206	0.0911196	0.0184027	0.0461135	0.0458703	0.0526113	0.101803	0.0324724	0.0956194	0.0318428	0.013452	0.00937257	0.0382507	0.119089	0.0726427	0.0546338	0.103873	0.0352813	0.0445287	0.0297467	0.0346275	0.0426021	0.0291115	0.0376057	0.0757598	0.0110176	0.0202069	0.0647726	0.0173277	0.0369865	0.0788459	0.0568726	0.0323357	0.073683	0.0687534	0.0404712	0.0141507	0.0552295	0.0221138	0.0219427	0.0357182	0.0625337	0.0138137	0.0105529	0.0248859	0.100132	0.00218704	0.0500023	0.0748608	0.030594	0.00861023	0.0352288	0.00648105	0.0739272	0.0536689	0.0461479	0.0579765	0.0647313	0.0271461	0.0296131	0.0228381	0.0497552	0.0210761	0.0529542	0.0464972	0.0536164	0.0803052	0.030533	0.030024	0.0324904	0.0559697	0.0362473	0.0490571	0.0830362	0.0593874	0.0228516	0.0239778	0.0132193	0.0761743	0.044039	0.017224	0.0762704	0.0284877	0.0131053	0.0380836	0.0538713	0.00286884	0.0708267	0.0491071	0.0117768	0.0484448	0.0928702	0.0899559	0.036407	0.0935701	0.0514343	0.0464428	0.0145545	0.0740275	0.0242486	0.0141859	0.0415609	0.0182443	0.0888158	0.0187801	0.034796	0.034131	0.0359813	0.0205517	0.0337887	0.0348646	0.0550863	0.155996	0.0523516	0.0232019	0.0565292	0.0918312	0.0685966	0.121884	0.0523866	0.0215109	0.0689962	0.0266527	0.0178662	0.0942369	0.0316003	0.0476463	0.0393049	0.0317833	0.0817216	0.0355884	0.0550682	0.0742409	0.0150771	0.0495053	0.0802506	0.0478139	0.0150084	0.0592691	0.0859132	0.0271827	0.0360573	0.0599434	0.0224646	0.380603	0.0438274	0.0517342	0.105347	0.0467191	0.0689788	0.0589121	0.076096	0.0671501	0.0165666	0.0626739	0.0400663	0.0339105	0.056452	0.0334635	0.0690693	0.0587259	0.0269065	0.0509652	0.0790666	0.000965839	0.051919	0.0681953	0.0296121	0.0195016	0.0187295	0.0372568	0.0483307	0.0462891	0.0364179	0.024864	0.0340136	0.0248085	0.0379552	0.0366974	0.0197516	0.0011042	0.0481864	0.0419319	0.00942472	0.0315431	0.0282202	0.0256076	0.00879781	0.0426281	0.0592502	0.0402219	0.0204106	0.0559459	0.106895	0.0408195	0.025412	0.0462766	0.0491579	0.068892	0.0498746	0.0480212	0.0384777	0.0987503	0.0181196	0.0575647	0.00761137	0.076071	0.0783737	0.0363117	0.0211245	0.0561116	0.0226772	0.0366659	0.0529417	0.0394407	0.0321322	0.0275994	0.0334173	0.0290681	0.0549281	0.0309978	0.0466133	0.0495008	0.0170408	0.0565781	0.0174349	0.0363069	0.0237061	0.012047	0.0298942	0.0880703	0.0317841	0.0192824	0.0634676	0.0757585	0.0513393	0.0296318	0.0595219	0.0934536	0.0545166	0.0593833	0.0243452	0.0424946	0.0496541	0.0066832	0.0725161	0.0625099	0.026616	0.0354389	0.076393	0.0156021	0.071995	0.065143	0.0714645	0.0711665	0.0223189	0.0342919	0.0237434	0.104073	0.122198	0.0696197	0.0522376	0.0576017	0.0383618	0.0488588	0.0399553	0.0446434	0.0234398	0.0216124	0.0474836	0.0383898	0.0125256	0.0535113	0.0106477
triads9121	stable	0.411162	0.00113244	0.0363095	0.0545074	0.059027	0.0420126	0.015967	0.0463961	0.0567731	0.0136816	0.0143198	0.00964682	0.0292131	0.0272145	0.0225773	0.0291177	0.039667	0.0222153	0.0350076	0.0438416	0.00947274	0.0189699	0.0333236	0.0118111	0.0181587	0.0158496	0.0116471	0.00145777	0.0368277	0.0662755	0.0347648	0.0144095	0.00710596	0.0173425	0.0215613	0.0145156	0.0588093	0.0296458	0.0556377	0.0787795	0.0148338	0.0162696	0.0239959	0.0282547	0.0550527	0.00570256	0.0396384	0.0206742	0.0284886	0.0396711	0.0315118	0.0276987	0.0290767	0.0217251	0.0235864	0.0151471	0.0177464	0.00751235	0.0316344	0.0422222	0.0721788	0.0114002	0.037984	0.0279276	0.0381328	0.0392069	0.0375191	0.0580995	0.0574183	0.0582143	0.002646	0.013951	0.004518	0.0343344	0.0409964	0.0677723	0.0225887	0.0471636	0.0173067	0.0582228	0.396848	0.0344436	0.0320599	0.0449202	0.0246527	0.0291333	0.403076	0.0252827	0.323614	0.0373832	0.0112706	0.395096	0.0349887	0.0267295	0.00844158	0.0301692	0.0179961	0.0691002	0.0202262	0.0191006	0.0480567	0.0344048	0.0273446	0.0219349	0.0523209	0.069288	0.0800282	0.0338783	0.0110052	0.0192508	0.00615952	0.0556687	0.0481014	0.0161439	0.051305	0.0440376	0.0123198	0.0341438	0.0395533	0.0671662	0.0660389	0.0430986	0.0439166	0.0399787	0.0250518	0.0423833	0.00362294	0.00610306	0.0148389	0.0417808	0.0101817	0.0334523	0.0368933	0.00567698	0.0590603	0.0438996	0.0240449	0.0314039	0.0394574	0.025651	0.0336962	0.0484506	0.0345764	0.034034	0.0301807	0.0707778	0.0511973	0.071428	0.0634653	0.0484508	0.0327972	0.0241437	0.0387869	0.0393933	0.0385484	0.0234453	0.00296832	0.0511208	0.0512461	0.0417254	0.0518823	0.0186553	0.0597862	0.0115156	0.00738064	0.0538993	0.0310785	0.0275245	0.0320376	0.0220965	0.026405	0.0253234	0.0410144	0.0579478	0.057021	0.0204878	0.0814506	0.0122476	0.0277539	0.028612	0.0349104	0.00751824	0.0183427	0.0265029	0.0505945	0.0513486	0.0108547	0.050294	0.0315024	0.00989283	0.0226827	0.0264098	0.019386	0.0206635	0.0147037	0.0214424	0.0175681	0.0335919	0.0246576	0.0349564	0.00915542	0.0875628	0.051249	0.0118	0.0506146	0.0467246	0.0307638	0.0252062	0.0205805	0.0336012	0.00932926	0.0152679	0.0136599	0.0501876	0.0339516	0.0675692	0.0741135	0.0738106	0.045892	0.0295124	0.0657161	0.053176	0.019776	0.0262584	0.012043	0.0289583	0.0210124	0.0197709	0.0294387	0.0238434	0.0525354	0.042668	0.019569	0.0249594	0.0298718	0.0570763	0.0451879	0.0251215	0.0172197	0.0156938	0.00697118	0.02463	0.0423578	0.0364617	0.0357364	0.0171652	0.0526059	0.120307	0.0519186	0.00986636	0.0184281	0.0447035	0.0583533	0.0390439	0.0269342	0.0389765	0.0188764	0.0226709	0.0220838	0.01289	0.0544762	0.0401128	0.0264314	0.0131511	0.0537628	0.0322039	0.0223854	0.00694352	0.0416526	0.0211798	0.0108192	0.040994	0.00808169	0.0325158	0.00518814	0.0290845	0.0115772	0.019922	0.024733	0.411162	0.0201546	0.022372	0.0598654	0.036252	0.0190561	0.0256709	0.0516445	0.0132026	0.038607	0.0226547	0.0254946	0.045391	0.0121234	0.0308342	0.0383329	0.0278956	0.0178222	0.00927281	0.0349591	0.0217234	0.0335263	0.0172351	0.0216473	0.0111047	0.0627605	0.0463677	0.0476526	0.0135167	0.0166552	0.0627583	0.0165726	0.00113244	0.0306544	0.044435	0.0536445	0.0221035	0.0334191	0.0372347	0.019447	0.0251876	0.0680301	0.0316718	0.0427781	0.0160154	0.0243334	0.0327025	0.0158474	0.036782	0.0093242	0.0215441	0.0332061	0.0385098	0.0173357	0.0391212	0.0460869	0.0217575	0.0319656	0.0363454	0.0287272	0.0202914	0.050599	0.0523648	0.0267178	0.0123958	0.0333936	0.0437725	0.0358624	0.0185107	0.0531162	0.0267741	0.00748046	0.0443679	0.0159253	0.0122127	0.0285133	0.0207763	0.0596723	0.0162877	0.0809314	0.036587	0.0406737	0.0125119	0.0370094	0.00867035	0.0178907	0.00339164	0.0213972	0.0237012	0.0218437	0.0203886	0.0331789	0.0230842	0.0163715	0.0412915	0.0136983	0.0301377	0.0286619	0.0298217	0.0399866	0.0294925	0.17713	0.0354829	0.0267244	0.0331534	0.0138432	0.0166409	0.0152746	0.0182031	0.0347528	0.0376207	0.0490378	0.0112677	0.0245026	0.0726864	0.0392835	0.0181306	0.0340052	0.02374	0.0103001	0.00552555	0.0149699	0.00837731	0.0227597	0.0279849	0.0457064	0.0322001	0.0151622	0.0321822	0.0238325
triads9122	stable	0.223513	0.00294212	0.0596356	0.0378864	0.0543746	0.0350913	0.0469967	0.0137069	0.0935538	0.0329511	0.0821409	0.029782	0.071617	0.0389331	0.0495775	0.0418429	0.0250137	0.108467	0.0312799	0.0565492	0.0659445	0.0583263	0.0604642	0.0634493	0.0807318	0.0416024	0.0731833	0.059917	0.065133	0.0390642	0.0804588	0.0715436	0.0750504	0.0264978	0.0653576	0.084449	0.00294212	0.0456638	0.0854859	0.100909	0.117509	0.0622871	0.0816945	0.0934931	0.0478472	0.0801031	0.121631	0.0606006	0.0997282	0.0206322	0.0322163	0.017202	0.0428604	0.0271223	0.172534	0.0204162	0.0420491	0.0381253	0.0521322	0.0599197	0.0162133	0.0477354	0.146343	0.0234113	0.0858891	0.0797436	0.137673	0.0324334	0.0598046	0.0981326	0.00667923	0.07259	0.0169817	0.0926453	0.0187271	0.121569	0.0548999	0.0611066	0.0761987	0.0364981	0.194235	0.0420944	0.0253212	0.0504538	0.0186685	0.0756988	0.215327	0.0453437	0.150734	0.0344912	0.0425378	0.199686	0.0263679	0.0263101	0.0226853	0.0114755	0.0421285	0.0272051	0.0689552	0.0793356	0.0561171	0.0434737	0.0222767	0.090909	0.0457567	0.0559872	0.0320802	0.110421	0.0879081	0.072495	0.0624993	0.0366068	0.198505	0.0401861	0.0601692	0.0150815	0.111535	0.0530237	0.0905896	0.0750402	0.0424321	0.103358	0.0111928	0.040557	0.119124	0.0581343	0.038586	0.0193003	0.058969	0.0742005	0.063469	0.115861	0.0868766	0.0275517	0.0139389	0.0456783	0.0095945	0.0570534	0.128736	0.0178249	0.0973182	0.0614098	0.0712161	0.0170727	0.0304084	0.0669428	0.0606013	0.0843075	0.112666	0.0529844	0.0341019	0.0407979	0.130147	0.0372082	0.0205068	0.0444275	0.0113597	0.0600028	0.123382	0.0250675	0.0252465	0.068826	0.223513	0.0878275	0.0249003	0.0179468	0.0323816	0.0248875	0.0175914	0.0581425	0.0236559	0.0102957	0.0547653	0.0491274	0.0360405	0.0936708	0.033237	0.00635799	0.0621279	0.0270612	0.0922416	0.0352121	0.0589414	0.0585511	0.163618	0.0687335	0.021694	0.0836576	0.0571017	0.0492707	0.0104644	0.120272	0.058016	0.036323	0.00865847	0.0926794	0.100959	0.0132356	0.0658944	0.013429	0.0219508	0.0567267	0.083821	0.0774202	0.0539443	0.133645	0.0534152	0.0587583	0.027787	0.0816904	0.0569463	0.0595543	0.0432017	0.0254465	0.0378904	0.0531748	0.0226097	0.0163495	0.0172906	0.0375304	0.0460706	0.0530209	0.00999044	0.0750503	0.0745182	0.0442434	0.0468286	0.071892	0.110221	0.0636842	0.0624461	0.068875	0.132372	0.0776857	0.0863614	0.0678787	0.0446997	0.0159953	0.0457624	0.059603	0.0378876	0.11727	0.0710595	0.112738	0.0363888	0.0791725	0.00997744	0.132096	0.0267678	0.0143794	0.105421	0.0577922	0.143031	0.0511888	0.0363624	0.0324683	0.0764257	0.0329139	0.0492686	0.0880451	0.0189687	0.0624351	0.067505	0.0540786	0.0868565	0.0335547	0.0723733	0.0311087	0.0230625	0.016467	0.0467961	0.117983	0.0250523	0.0745579	0.0317504	0.0316659	0.046529	0.0277128	0.0451316	0.208845	0.0182466	0.0550066	0.0440405	0.0238115	0.0449379	0.037669	0.0657752	0.0311275	0.0789578	0.0118774	0.106374	0.0328077	0.0739785	0.0894408	0.031333	0.0429955	0.0602153	0.0913691	0.0619679	0.0801863	0.0924946	0.0823061	0.058466	0.06565	0.0515561	0.0574104	0.0849328	0.0890948	0.0289601	0.140537	0.086507	0.186148	0.0519155	0.0591365	0.0560481	0.0220131	0.0809595	0.0507975	0.0890331	0.0245686	0.203305	0.0682538	0.0639837	0.0860302	0.026212	0.0268249	0.0368725	0.0724579	0.0410734	0.0828555	0.0657462	0.0527586	0.0314497	0.112894	0.0360571	0.033379	0.0993293	0.0192833	0.0427963	0.0424485	0.037334	0.100703	0.0157055	0.0276133	0.0247511	0.015282	0.0811133	0.173597	0.0767655	0.0270227	0.046886	0.041033	0.0518924	0.016153	0.04238	0.0578149	0.0330463	0.0404972	0.0502292	0.0341314	0.0376008	0.0300381	0.0598256	0.0655078	0.0427027	0.0703508	0.0145538	0.0420342	0.046659	0.0433545	0.0844483	0.0517304	0.0596617	0.0991828	0.148739	0.0498339	0.0262384	0.082538	0.0894033	0.037181	0.0974539	0.039705	0.0515183	0.0869211	0.0451334	0.0929781	0.0462823	0.0232458	0.0707046	0.144797	0.0350866	0.121998	0.0198103	0.070847	0.0793941	0.0380527	0.0260527	0.0318872	0.0208343	0.0663289	0.0717877	0.0582959	0.0109629	0.0257671	0.0850077	0.0194022	0.00655891	0.0566699	0.0669674
triads9123	middle	0.46048	0.0024619	0.0868942	0.0559907	0.0993536	0.104648	0.0781392	0.0180053	0.0947334	0.0341472	0.0225759	0.0384615	0.113748	0.0248043	0.099625	0.0191311	0.0412097	0.0461288	0.0954786	0.0465313	0.0247357	0.0125557	0.0109746	0.0192815	0.0759643	0.0203148	0.0660504	0.0106257	0.0633799	0.0678634	0.055239	0.0579865	0.112663	0.0803976	0.0574108	0.0446677	0.0748507	0.0385999	0.0959506	0.0326007	0.0514954	0.0956001	0.0395296	0.0740343	0.0670976	0.0619563	0.114139	0.0294884	0.0391927	0.0183659	0.0396306	0.071409	0.0185787	0.0882824	0.0956223	0.099287	0.117607	0.0595934	0.105068	0.0204581	0.0555213	0.119498	0.0713219	0.0297162	0.071828	0.0554294	0.130753	0.0104674	0.0770492	0.0777292	0.0148095	0.160256	0.0617673	0.0635187	0.0320784	0.0523453	0.345884	0.180449	0.0372276	0.0787183	0.421792	0.125773	0.0771009	0.123184	0.031898	0.121785	0.433074	0.099287	0.359722	0.0413473	0.00470456	0.429912	0.165432	0.0718701	0.0925518	0.00247242	0.117327	0.0475148	0.040551	0.0585577	0.14616	0.0682924	0.0228835	0.0751875	0.1024	0.143444	0.105693	0.117469	0.0140967	0.0840583	0.0564639	0.191033	0.135421	0.104571	0.145109	0.158296	0.0929864	0.10486	0.0555792	0.0521878	0.0471549	0.0377804	0.0762059	0.0555996	0.0376338	0.0537728	0.0307407	0.0581998	0.0601693	0.0697156	0.168851	0.0151217	0.258343	0.108481	0.0776591	0.126105	0.0645294	0.00280289	0.0529104	0.070204	0.0414394	0.0827313	0.150126	0.105901	0.176443	0.120706	0.193113	0.169932	0.0363039	0.024899	0.0715014	0.0294618	0.0487426	0.0273008	0.0250288	0.0164077	0.0422976	0.0423568	0.0230046	0.0406963	0.0255158	0.125659	0.0618815	0.0895664	0.16294	0.0678576	0.104355	0.0395582	0.124623	0.0433701	0.0210955	0.0735535	0.131046	0.0218773	0.108539	0.0759241	0.164942	0.0700364	0.0552174	0.115235	0.0798188	0.0649213	0.0270422	0.46048	0.0227351	0.134298	0.157034	0.0674569	0.13176	0.121969	0.0812872	0.0776136	0.0748561	0.0623729	0.0238386	0.0773164	0.254356	0.182706	0.015493	0.231367	0.0235518	0.129244	0.0541657	0.0882062	0.12618	0.0508358	0.130937	0.0484867	0.119651	0.100822	0.149547	0.0847303	0.0171253	0.109937	0.100994	0.146793	0.0619826	0.179117	0.0842498	0.0463318	0.1902	0.0773416	0.0255908	0.0253258	0.130952	0.0740346	0.179155	0.111066	0.16206	0.0715251	0.0288354	0.0142647	0.15549	0.176984	0.0838162	0.113703	0.117074	0.164216	0.237168	0.252748	0.0106942	0.190978	0.204878	0.204779	0.145217	0.0652203	0.129617	0.263118	0.249312	0.024607	0.184373	0.0256442	0.0843424	0.0312841	0.0293337	0.158116	0.144839	0.172109	0.189834	0.147039	0.244217	0.10487	0.105515	0.0623424	0.0912826	0.110437	0.0959939	0.0701835	0.195566	0.0532678	0.0182457	0.124799	0.288693	0.1343	0.119354	0.122807	0.167335	0.0024619	0.0209374	0.419634	0.144285	0.0309825	0.0390899	0.0427271	0.125299	0.114888	0.110662	0.149875	0.0788647	0.0481682	0.111055	0.0438201	0.109679	0.0955782	0.117053	0.106954	0.0497317	0.0846636	0.0644816	0.164044	0.147474	0.0885763	0.0479177	0.0201142	0.0382077	0.0224148	0.0736463	0.0899783	0.109936	0.0719787	0.140377	0.0629811	0.0700633	0.172889	0.0719983	0.0592681	0.0369105	0.047692	0.0503506	0.0481564	0.0174574	0.103977	0.0351937	0.0454264	0.0147742	0.109588	0.055615	0.0465043	0.0350194	0.0336283	0.0225481	0.103242	0.0189327	0.0397035	0.0262909	0.0433743	0.0108336	0.0467587	0.0814429	0.0331402	0.01804	0.0460572	0.0386191	0.044016	0.0724461	0.0613556	0.0609371	0.0937768	0.0316431	0.0573574	0.0447789	0.22261	0.120497	0.0162089	0.064069	0.0607708	0.0526873	0.0242109	0.0858816	0.0330281	0.109967	0.0566022	0.0708881	0.03614	0.0092165	0.0392309	0.090798	0.0917394	0.0619612	0.0645993	0.109332	0.0463191	0.094949	0.061316	0.0637659	0.074915	0.127949	0.0380011	0.0267899	0.0592408	0.155998	0.131937	0.0847805	0.0378397	0.068252	0.0607777	0.0511421	0.0209239	0.111195	0.0394215	0.0366767	0.0304447	0.109267	0.120082	0.117063	0.0963124	0.129834	0.071082	0.0840374	0.0804439	0.0730925	0.0353747	0.0446081	0.0297229	0.0466092	0.0506275	0.0434139	0.12152	0.0339843
triads9124	dynamic	0.97956	0	0.191731	0.108584	0.213042	0.221095	0.144619	0.120958	0.0499031	0.277805	0.130548	0.102972	0.408037	0.136136	0.148698	0.156811	0.251314	0.303094	0.0460053	0.116477	0.301208	0.226409	0.024493	0.0556208	0.215295	0.267349	0.149763	0.126866	0.128324	0.202717	0.109504	0.0740897	0.61643	0.136885	0.243801	0.11581	0.162421	0.136767	0.0953034	0.144595	0.161965	0.259865	0.103503	0.145846	0.129981	0.188523	0.0392758	0.0965252	0.334582	0.083766	0.449182	0.104742	0.112117	0.180564	0.367531	0.144261	0.275684	0.0764673	0.0790687	0.0491929	0.0944328	0.211504	0.16132	0.154915	0.159183	0.143257	0.325434	0.108275	0.14593	0.0775182	0.269305	0.0884378	0.144785	0.0775188	0.0374466	0.254443	0.461019	0.172897	0.144299	0.249887	0.616773	0.186428	0.097461	0.173218	0.178924	0.214098	0.97956	0.34741	0.38469	0.538161	0.109943	0.910189	0.486995	0.0727534	0.228214	0.167348	0.0742765	0.202247	0.266446	0.326086	0.126471	0.168484	0.213633	0.146236	0.229773	0.0916471	0.173141	0.0548674	0.153749	0.128346	0.130188	0.298038	0.197182	0.159553	0.0969054	0.233128	0.143293	0.0736978	0.0122657	0.149509	0.143806	0.158578	0.214065	0.144512	0.143965	0.195128	0.214113	0.163044	0.163482	0.222148	0.0998668	0.185068	0.563226	0.215798	0.282502	0.148957	0.0570088	0.204249	0.140026	0.119273	0.118321	0.0744637	0.102138	0.203881	0.163846	0.137179	0.211701	0.233354	0.0502175	0.136878	0.0624114	0.0985044	0.0894892	0.200412	0.0712904	0.0377762	0.145779	0.0960967	0.169205	0.146844	0.231729	0.164326	0.140482	0.156106	0.166473	0.167449	0.128151	0.151603	0.174162	0.189165	0.183535	0.117264	0.143749	0.151996	0.0996949	0.0670885	0.241644	0.14842	0.148389	0.155821	0.187007	0.0456912	0.117383	0.804543	0.143921	0.243871	0.231069	0.10289	0.0948363	0.229267	0.0779009	0.127639	0.384244	0.119938	0.208707	0.14519	0.464475	0.0271309	0.181938	0.134629	0.213965	0.145567	0.116576	0.116712	0.0404216	0.273893	0.185284	0.0791816	0.254892	0.247178	0.15245	0.130363	0.118136	0.1759	0.158234	0.145043	0.179736	0.143447	0.199421	0.0734775	0.0495009	0.169996	0.117516	0.0872424	0.090586	0.384237	0.12424	0.245579	0.342208	0.0897055	0.22706	0.165045	0.413826	0.117371	0.144663	0.647002	0.294174	0.0546043	0.312865	0.523923	0.106869	0.344708	0.0677295	0.0837598	0.327257	0.139668	0.0550262	0.197903	0.212401	0.103627	0.511095	0.114947	0.130196	0.159305	0.146628	0.241618	0.0590428	0.143491	0.379602	0.17037	0.147299	0.122677	0.238827	0.211078	0.131695	0.253315	0.259375	0.227637	0.126401	0.0936103	0.301421	0.201946	0.261342	0.148388	0.534617	0.113229	0.13548	0.236279	0.338095	0.634944	0.135465	0.262981	0.0100924	0.313273	0.097325	0.659834	0.104207	0.0448289	0.104818	0.0746449	0.703285	0.113028	0.658282	0.0778372	0.157523	0.144308	0.151352	0.20969	0.146311	0.146658	0.233812	0.313963	0.224757	0.114655	0.138946	0.207001	0.128198	0.105667	0.314261	0.209114	0.277424	0.20767	0.148587	0.362408	0.143307	0.099201	0.148898	0.115559	0.223728	0.376454	0.250131	0.226299	0.146894	0.184684	0.287321	0.301113	0.127549	0.0164679	0.0783418	0.0308945	0.226396	0.0913593	0.197987	0	0.232134	0.179197	0.0680864	0.124997	0.234471	0.0351611	0.189721	0.197354	0.169358	0.065194	0.0601976	0.079139	0.301078	0.134186	0.142949	0.151949	0.149891	0.154216	0.0600055	0.228519	0.186018	0.194884	0.223741	0.0960896	0.366714	0.0737557	0.218556	0.161557	0.042514	0.211385	0.0755731	0.324729	0.170769	0.264503	0.142947	0.0947588	0.245429	0.190913	0.18902	0.305869	0.631543	0.143214	0.178132	0.200582	0.143337	0.145449	0.477591	0.277472	0.27938	0.176494	0.278428	0.360548	0.154464	0.170828	0.281508	0.212062	0.0673958	0.277448	0.117832	0.156606	0.274599	0.210664	0.224653	0.174396	0.33452	0.156336	0.138633	0.187237	0.201091	0.0557257	0.217346	0.476442	0.14939	0.135196	0.296058
triads9125	middle	0.497658	0.00616314	0.0748001	0.0738264	0.0772879	0.0231745	0.0448099	0.0352215	0.0789884	0.0844499	0.041978	0.0679223	0.0359785	0.0962239	0.0593875	0.0505847	0.0679814	0.0794401	0.129244	0.0313187	0.0668314	0.0805329	0.117476	0.080672	0.0661794	0.0563259	0.0351971	0.0669968	0.0590007	0.0772169	0.0867612	0.0350342	0.0481282	0.0506915	0.041808	0.0443481	0.082295	0.103804	0.0629281	0.111929	0.112472	0.0540742	0.0651606	0.127267	0.038269	0.0719094	0.0413393	0.0833161	0.028223	0.0827784	0.0312744	0.0281211	0.0344091	0.100986	0.037974	0.0331858	0.0824669	0.0777298	0.0295518	0.067572	0.0320144	0.121934	0.049956	0.103366	0.123087	0.0224662	0.103746	0.0654292	0.0604799	0.0494675	0.076644	0.0533546	0.0828335	0.0148037	0.0311083	0.144523	0.408565	0.0562462	0.0916313	0.0460437	0.497658	0.0566296	0.189918	0.0405213	0.0370745	0.0892045	0.495876	0.0718405	0.39411	0.0745485	0.0605131	0.494023	0.0480331	0.0224624	0.0173949	0.0624158	0.13797	0.0541337	0.0734683	0.0124352	0.0338733	0.064146	0.0611664	0.106147	0.0946398	0.0420888	0.0599174	0.128713	0.0682855	0.072359	0.049331	0.026833	0.0571585	0.0499005	0.0345331	0.0143649	0.0323894	0.0453735	0.0226663	0.0557079	0.0818706	0.0402104	0.026814	0.0570488	0.0150872	0.0674713	0.0703978	0.0737961	0.0408395	0.0667004	0.0313384	0.0487938	0.215957	0.0721277	0.0662156	0.0361908	0.0730324	0.0523969	0.106054	0.0346893	0.0645773	0.0654428	0.0811485	0.0174493	0.0735571	0.117713	0.16234	0.0885671	0.0326076	0.0662099	0.0450077	0.0668814	0.0635926	0.0601212	0.0510708	0.103521	0.0626872	0.0345977	0.0558474	0.102352	0.0173224	0.122779	0.0822253	0.0932954	0.125784	0.0137576	0.105775	0.0448762	0.0608243	0.0760384	0.0528601	0.051018	0.0662866	0.0847684	0.110895	0.0317786	0.0158288	0.149198	0.0798268	0.0324578	0.0468126	0.0762129	0.038319	0.484291	0.069363	0.0372303	0.13867	0.0554614	0.0541383	0.133832	0.0928624	0.0484473	0.0848693	0.113028	0.0837543	0.0928392	0.0467634	0.134305	0.0686306	0.0472605	0.0288089	0.0272422	0.057415	0.109699	0.104822	0.125782	0.0494592	0.0759847	0.0487741	0.120828	0.0381824	0.0644316	0.0278568	0.0233198	0.105709	0.0304242	0.0572275	0.0814628	0.117166	0.0519159	0.043054	0.105845	0.0753026	0.129391	0.0805948	0.08017	0.0666446	0.0793344	0.13701	0.0497389	0.123948	0.0237758	0.0342789	0.0655734	0.0275857	0.00884606	0.0944285	0.0345661	0.122825	0.0418958	0.0763228	0.0857106	0.0591728	0.0981009	0.0726465	0.054611	0.103809	0.178766	0.0798157	0.0786194	0.0387087	0.0565343	0.105658	0.0721731	0.050908	0.0717773	0.102708	0.0521397	0.131697	0.0856263	0.230883	0.144161	0.0706719	0.0396172	0.0401908	0.0414735	0.0572468	0.149874	0.128677	0.105074	0.0703712	0.108951	0.0229896	0.0742394	0.0834362	0.0533101	0.0827971	0.058106	0.149932	0.484915	0.0350371	0.0230216	0.100606	0.0682115	0.09472	0.108873	0.124854	0.0241934	0.0934525	0.0458466	0.044224	0.0471546	0.0273315	0.0534397	0.145252	0.182808	0.109196	0.122507	0.0837548	0.138081	0.127699	0.157	0.0430359	0.0697107	0.0074193	0.0164687	0.00869743	0.0456113	0.020652	0.0443573	0.114643	0.128875	0.0326798	0.0721277	0.016363	0.0557479	0.0806077	0.0418845	0.0451021	0.0667684	0.125788	0.0717943	0.0344202	0.0762052	0.0461757	0.0883769	0.117188	0.059152	0.0552135	0.0401177	0.0879003	0.0796167	0.0410009	0.0375207	0.0718231	0.0611728	0.0261489	0.0874585	0.0607791	0.05114	0.0358587	0.0798564	0.10322	0.0921421	0.0641667	0.0733664	0.0518317	0.0700358	0.085057	0.132931	0.0590914	0.0929861	0.0983544	0.066488	0.0679411	0.0373694	0.0145112	0.0438775	0.0605587	0.0451336	0.0618813	0.00616314	0.128119	0.00865547	0.103474	0.0459335	0.0637735	0.0361578	0.0777331	0.0172272	0.0273291	0.0664482	0.0768879	0.0741172	0.0242101	0.0722868	0.0612163	0.0559143	0.0358897	0.0870579	0.072796	0.0701139	0.0341234	0.0910312	0.0641356	0.10779	0.0224321	0.0729543	0.0361519	0.081958	0.0258376	0.158276	0.0271306	0.0454526	0.0124254	0.0581488	0.0450794	0.0540566	0.0763884	0.0402593	0.0579551	0.0108058	0.0207651	0.00936786	0.0484293	0.0470428	0.0464496	0.0742731	0.0166325
triads9126	middle	0.514777	0.00325995	0.0676448	0.0908236	0.190472	0.0787813	0.094535	0.0554497	0.0677451	0.044808	0.0199309	0.0638489	0.0163429	0.0281932	0.0194879	0.0195663	0.0480711	0.029885	0.0326754	0.027159	0.0421642	0.30804	0.177928	0.0317228	0.0224971	0.0461737	0.0337628	0.0589862	0.0263556	0.166561	0.0422459	0.0608491	0.0669841	0.117785	0.0308553	0.0568813	0.00812675	0.0598184	0.0405862	0.0622431	0.0815685	0.0163391	0.0358455	0.0530066	0.03028	0.00866002	0.0265501	0.064108	0.303744	0.0606471	0.298201	0.100616	0.0798647	0.0046548	0.0118292	0.0374893	0.038579	0.0253925	0.0696182	0.0817271	0.0463613	0.0938563	0.289573	0.040139	0.295423	0.0525942	0.0802169	0.0612771	0.0572087	0.0420722	0.0144286	0.0435999	0.133323	0.0244713	0.102214	0.0770602	0.396853	0.00385782	0.0722958	0.0585202	0.509784	0.0916198	0.0582742	0.0536279	0.035406	0.311654	0.514625	0.0485749	0.429321	0.0299631	0.0130949	0.511822	0.0507942	0.0590186	0.0339017	0.0726718	0.0306397	0.0291641	0.036793	0.0438199	0.0183985	0.0228663	0.0425682	0.0134896	0.023181	0.0508848	0.113367	0.0936895	0.0233894	0.0756986	0.0627788	0.0891607	0.0886733	0.0273239	0.0537254	0.0463179	0.0344393	0.0227303	0.0674771	0.0386842	0.0190318	0.041948	0.0680927	0.0472031	0.0715259	0.0619098	0.00861829	0.0252962	0.0865736	0.0832907	0.0689768	0.0495731	0.238158	0.044222	0.0144963	0.0251993	0.0367953	0.0438069	0.0236427	0.304748	0.0270888	0.0446952	0.0219941	0.0527881	0.0857182	0.0765807	0.0516391	0.0495334	0.0736821	0.034522	0.0861969	0.0380352	0.303857	0.0517871	0.00969674	0.121353	0.0190192	0.00640545	0.0629866	0.0233733	0.0466998	0.059072	0.0141174	0.0242782	0.0164823	0.0767111	0.0140641	0.0389433	0.0419011	0.0809308	0.0648157	0.0462196	0.0687224	0.0291889	0.107306	0.0785882	0.0654301	0.00976344	0.0687693	0.0765105	0.0701769	0.0603787	0.00780429	0.514777	0.102642	0.0614342	0.0757909	0.0373723	0.0905414	0.096192	0.0598482	0.0768961	0.0357513	0.0383833	0.0167097	0.0267843	0.00850027	0.0380074	0.0105696	0.077835	0.0289715	0.0645171	0.0490755	0.0163908	0.00917811	0.0107651	0.081917	0.0695301	0.0505055	0.0387459	0.0491611	0.0645732	0.0348835	0.0329536	0.0500345	0.0293126	0.109065	0.102034	0.0305938	0.0412127	0.0403541	0.0862828	0.0444674	0.018798	0.0119879	0.0614051	0.0292568	0.0707973	0.0413083	0.0669447	0.020392	0.0902514	0.0571276	0.0306961	0.0859152	0.0662495	0.0969827	0.0660143	0.0630308	0.0786854	0.0164275	0.0934652	0.0989136	0.0591114	0.0121578	0.169297	0.0292411	0.0418014	0.0397161	0.0221964	0.0459523	0.114831	0.0982806	0.0145897	0.0287584	0.0595688	0.083568	0.0142442	0.0629861	0.0762918	0.0251172	0.113843	0.0254398	0.112149	0.0631814	0.0350103	0.0575606	0.0533206	0.0590167	0.297569	0.0404044	0.0532632	0.0747955	0.0382573	0.0623001	0.0118677	0.0294618	0.0871985	0.0510073	0.512847	0.293005	0.0223675	0.0346702	0.0542798	0.0520138	0.00930734	0.136933	0.0497124	0.0490728	0.0718751	0.0314167	0.027717	0.080379	0.00794203	0.101468	0.0309367	0.0596812	0.079284	0.0708401	0.0361549	0.206763	0.0139557	0.0677932	0.0307145	0.0220006	0.0486254	0.0703827	0.057135	0.0555159	0.109049	0.102075	0.0633272	0.0917255	0.0548848	0.0310714	0.0124016	0.10212	0.0106921	0.0108627	0.0708816	0.0666415	0.048598	0.00781636	0.047638	0.0268095	0.0287476	0.0661588	0.00993789	0.0263036	0.0107419	0.0880719	0.0471595	0.0672319	0.069133	0.0624679	0.0258002	0.00870147	0.0423866	0.0388343	0.0711937	0.0890029	0.0456799	0.0234014	0.0352848	0.0757764	0.0711492	0.0236237	0.0246367	0.0274383	0.0881442	0.0974318	0.0984152	0.0719602	0.035113	0.103023	0.0758926	0.0163338	0.0289468	0.02927	0.0765516	0.12194	0.100249	0.0707385	0.0113493	0.00772714	0.068051	0.0645459	0.0918163	0.0673255	0.0881737	0.0364618	0.0490278	0.0775581	0.0689661	0.050218	0.0439175	0.113026	0.0489016	0.0607669	0.0349199	0.0808358	0.172037	0.06691	0.036609	0.0843662	0.0918314	0.0358085	0.04069	0.0145724	0.0540612	0.00325995	0.0644635	0.0412528	0.0434354	0.115582	0.0639946	0.0837375	0.019732	0.128144	0.0226843	0.0604682	0.00985133	0.0513185	0.0675451	0.0811779	0.0231212	0.0441096	0.0454747	0.0223888
triads9127	stable	0.344592	0.00320908	0.0510568	0.0321431	0.0717992	0.0781419	0.0236249	0.047982	0.037982	0.00729496	0.0924233	0.106672	0.0382006	0.04944	0.0143468	0.00926086	0.0346014	0.0328033	0.0437669	0.0449154	0.0274164	0.0187842	0.0736418	0.0419457	0.0220103	0.0382422	0.00673991	0.0474968	0.019851	0.0493509	0.0556701	0.0731228	0.0250383	0.0327815	0.0870705	0.0252605	0.0742126	0.0380026	0.100644	0.0896513	0.030884	0.0723305	0.0317576	0.0104364	0.0180475	0.0699977	0.0310351	0.0126706	0.0902978	0.0581688	0.0380901	0.0274154	0.0222155	0.0492826	0.0419599	0.0308531	0.0235809	0.0732844	0.0271814	0.00795023	0.0500428	0.00323155	0.0280271	0.0564753	0.00671185	0.0121029	0.0584758	0.0738098	0.00546931	0.00563865	0.0703588	0.0330604	0.0711968	0.0332218	0.046917	0.0664557	0.173307	0.0614092	0.0995529	0.00447832	0.191638	0.0863502	0.0145149	0.0346342	0.0261803	0.0223733	0.201653	0.0429131	0.171988	0.0576723	0.0228587	0.197713	0.101432	0.0289589	0.0334755	0.0186934	0.0206056	0.0505915	0.0156465	0.0396362	0.0284092	0.018316	0.0209688	0.0466553	0.0233644	0.032614	0.0458182	0.0633879	0.0720061	0.0337185	0.00865473	0.103613	0.0842631	0.0499658	0.0525301	0.0331332	0.0092167	0.0509776	0.0387622	0.00320908	0.0176402	0.0288136	0.0206258	0.0254086	0.0153806	0.101252	0.0425359	0.0318799	0.0718398	0.0425687	0.0465167	0.00323117	0.131829	0.069456	0.0797692	0.0248925	0.0349308	0.0141142	0.09149	0.0254195	0.0591386	0.0205026	0.0416157	0.0187886	0.0267589	0.0804966	0.0388599	0.0681783	0.0193074	0.0675229	0.0318785	0.0299922	0.0423889	0.0415574	0.0186128	0.063213	0.0679762	0.015769	0.054809	0.0430742	0.0636591	0.00982085	0.074292	0.0225381	0.0125523	0.0353007	0.103429	0.0663749	0.0488632	0.0561955	0.0830666	0.0638281	0.083871	0.041368	0.0726808	0.0261581	0.00856894	0.121266	0.0252827	0.0447005	0.0592841	0.0286926	0.0464015	0.193138	0.0514116	0.0330563	0.0303402	0.0109215	0.0618471	0.103914	0.0588534	0.0613357	0.0268245	0.0802846	0.0323967	0.117856	0.177879	0.0903801	0.0473792	0.0344896	0.0208005	0.0431537	0.0520539	0.0547437	0.0358677	0.121904	0.0574202	0.0253131	0.0613577	0.0438673	0.103251	0.0401	0.013244	0.0337941	0.055596	0.0631766	0.0862089	0.052452	0.053562	0.055316	0.0782299	0.0262154	0.0295318	0.0359292	0.0105543	0.0292228	0.0735723	0.0384661	0.146103	0.0744429	0.0817234	0.0821584	0.0709698	0.101549	0.0381679	0.0587271	0.0378428	0.0314939	0.0547295	0.0482482	0.0523986	0.0528424	0.117318	0.0362855	0.0469147	0.0324596	0.0621155	0.344592	0.247126	0.074701	0.0925702	0.0908183	0.0824905	0.0355853	0.0586084	0.0578352	0.0444684	0.0241268	0.0303588	0.133875	0.0305628	0.0337715	0.0487231	0.0422601	0.0736235	0.0375177	0.0290353	0.0168165	0.0646321	0.0926926	0.0244947	0.0374313	0.165911	0.076912	0.0435783	0.0972784	0.0267232	0.0197505	0.027959	0.211275	0.0770029	0.0511297	0.0179197	0.122035	0.0136413	0.0641459	0.0793993	0.0374024	0.0397555	0.0596041	0.0471707	0.070028	0.0812825	0.0575998	0.0615417	0.00560237	0.0279776	0.017985	0.0394612	0.0650815	0.0358951	0.0572027	0.0355866	0.0454913	0.0356488	0.0694394	0.0325919	0.0464127	0.00990978	0.138683	0.0342374	0.0845398	0.0964021	0.0553807	0.0747102	0.035169	0.0293561	0.0549578	0.0229844	0.0202291	0.058776	0.0474765	0.0432208	0.0200057	0.0669383	0.0243816	0.0564333	0.0729034	0.0150451	0.0311065	0.00390513	0.0120486	0.0588002	0.104393	0.0297595	0.061811	0.0240614	0.0564026	0.00514713	0.0268229	0.0338408	0.0610644	0.0654262	0.0234941	0.0530109	0.0430411	0.0457542	0.0461148	0.0447823	0.0376218	0.0517859	0.0860775	0.0332765	0.0142462	0.0495104	0.0396272	0.0452023	0.03374	0.0481913	0.0428904	0.0079604	0.0213171	0.013541	0.0209999	0.01069	0.0354932	0.0328306	0.0364456	0.0615428	0.0716464	0.047151	0.0572046	0.0347091	0.0852659	0.0499995	0.0272052	0.0343417	0.0406844	0.0550971	0.0404299	0.0263972	0.0328308	0.0175942	0.00966362	0.0586391	0.0764825	0.0645862	0.028004	0.0530936	0.0267678	0.0247633	0.0778615	0.0253882	0.0491319	0.0241964	0.0287868	0.0546618	0.0229342	0.0671749	0.0227145	0.0636477	0.0355772	0.0835038	0.0519263	0.0357351	0.0569085	0.0514427	0.0383114	0.00817952
triads9128	middle	0.516637	0.00287771	0.116689	0.158937	0.0543113	0.0988182	0.0751441	0.0612009	0.0166215	0.0303533	0.0518912	0.00817644	0.102771	0.126051	0.0973107	0.071557	0.0482766	0.0648654	0.0903466	0.0594826	0.1137	0.0363786	0.204669	0.155075	0.0787135	0.117596	0.105855	0.112376	0.119966	0.0572267	0.0588011	0.0283815	0.0284607	0.177525	0.175174	0.090386	0.0948971	0.151506	0.129825	0.136786	0.0591078	0.0547141	0.00523042	0.161991	0.0295934	0.187677	0.0924595	0.111821	0.0984643	0.133462	0.0931046	0.109693	0.0383682	0.0889888	0.0585574	0.0909339	0.0909138	0.0477968	0.0881896	0.102975	0.111231	0.100337	0.180425	0.101767	0.072305	0.0355888	0.181524	0.122003	0.20944	0.112708	0.0804021	0.13162	0.179991	0.0599926	0.115228	0.0458059	0.0562734	0.285991	0.158907	0.0888424	0.487847	0.0831279	0.0645683	0.0984376	0.124342	0.072967	0.470429	0.0618635	0.3632	0.0595516	0.104137	0.473713	0.0619999	0.103487	0.0890723	0.0992278	0.129867	0.0838945	0.049681	0.07235	0.126739	0.167768	0.0850791	0.116114	0.202713	0.0542171	0.091629	0.1571	0.113911	0.07264	0.216423	0.114443	0.161806	0.139736	0.022827	0.151384	0.190164	0.116732	0.0590879	0.0739406	0.145933	0.23011	0.100146	0.107035	0.156441	0.112096	0.0866533	0.0415346	0.115124	0.17229	0.0499225	0.0765883	0.135031	0.0615212	0.0524439	0.0985078	0.0707015	0.0229611	0.0684854	0.172821	0.0927281	0.0411287	0.00993969	0.0269375	0.15856	0.246389	0.209777	0.215436	0.173149	0.0443121	0.0644669	0.0563423	0.175144	0.109156	0.171779	0.0619048	0.15024	0.183665	0.0607847	0.0635689	0.09967	0.291674	0.04861	0.0682651	0.184075	0.224279	0.108043	0.0314311	0.102492	0.146718	0.0488792	0.0396618	0.0766118	0.137919	0.281009	0.0953478	0.0705922	0.0832446	0.0784687	0.170211	0.277743	0.0758763	0.0926603	0.158104	0.0483193	0.167741	0.106943	0.216998	0.169736	0.013701	0.204632	0.115279	0.0848181	0.128756	0.203283	0.102153	0.161741	0.237874	0.06829	0.245176	0.150779	0.141651	0.0923634	0.192028	0.260241	0.00287771	0.237842	0.116842	0.151613	0.0750185	0.123421	0.0786275	0.194023	0.0335138	0.165307	0.163829	0.148284	0.0498154	0.131852	0.138594	0.177083	0.0600923	0.0273836	0.0736114	0.049259	0.177265	0.0792549	0.112154	0.06087	0.129837	0.0342709	0.256452	0.0849485	0.0650485	0.0483527	0.253014	0.0259185	0.149809	0.162233	0.411059	0.076779	0.240387	0.163601	0.142478	0.132458	0.182895	0.232095	0.273192	0.149974	0.154717	0.0468374	0.135464	0.0938415	0.0522725	0.209845	0.0689255	0.066568	0.151824	0.232551	0.256992	0.166953	0.187833	0.163456	0.169615	0.277704	0.069431	0.102456	0.106849	0.128278	0.103129	0.0438198	0.0887341	0.0876469	0.0960878	0.16915	0.0695488	0.11293	0.268884	0.0941839	0.516637	0.0855029	0.141645	0.0813636	0.105593	0.11011	0.194477	0.172442	0.156552	0.0807778	0.165228	0.167033	0.033026	0.0531791	0.135698	0.223055	0.0876645	0.156095	0.115698	0.18752	0.212024	0.213521	0.0816905	0.0971575	0.117366	0.0444345	0.0560674	0.070825	0.148869	0.110667	0.186785	0.00492846	0.0585109	0.130908	0.0346181	0.123537	0.139369	0.0865753	0.0547359	0.0768053	0.105055	0.248233	0.0562634	0.0326139	0.131799	0.0731039	0.090715	0.200054	0.0599604	0.114189	0.192964	0.0782506	0.0336451	0.0828187	0.0984384	0.113264	0.0361968	0.1363	0.143179	0.121037	0.0444071	0.188662	0.162012	0.0836914	0.052208	0.143491	0.104241	0.166228	0.165128	0.171168	0.0375085	0.121045	0.22147	0.195483	0.098817	0.0621075	0.0558621	0.162096	0.102759	0.170908	0.0223272	0.0552579	0.0330661	0.0441555	0.0244154	0.135394	0.14497	0.0886873	0.0745512	0.0732318	0.0910073	0.0394962	0.0426239	0.0666244	0.182879	0.021514	0.127496	0.0199022	0.0472064	0.0498259	0.0717369	0.457085	0.0719895	0.0604624	0.0979467	0.0728864	0.046957	0.0862301	0.056126	0.0142039	0.0162824	0.171886	0.0466657	0.156941	0.235016	0.0531278	0.100374	0.0760396	0.0923258	0.143619	0.108485	0.0784723	0.0158143	0.125817	0.0342168	0.135102	0.0703337	0.0762524	0.0255574	0.0494513
triads9129	middle	0.420007	0.000795232	0.0897146	0.032933	0.0143882	0.0484328	0.0797584	0.247102	0.0914253	0.127834	0.191774	0.230151	0.0691021	0.12269	0.128826	0.0595485	0.0250813	0.0501502	0.0104527	0.0545028	0.0437135	0.139188	0.116436	0.0384321	0.135273	0.131977	0.0483751	0.0458184	0.0804501	0.025561	0.0870271	0.055853	0.215103	0.0813599	0.0302373	0.103042	0.0345888	0.0843629	0.0645777	0.15664	0.0303113	0.050377	0.063507	0.0952167	0.106395	0.034474	0.0865913	0.15617	0.0313005	0.104081	0.037008	0.147968	0.0252956	0.0415058	0.135247	0.100564	0.0357901	0.0616053	0.143475	0.0752154	0.0762561	0.156734	0.060216	0.0503629	0.0636712	0.0583041	0.096218	0.100643	0.0958601	0.0946098	0.130024	0.137461	0.0473518	0.0681215	0.121849	0.190095	0.0895712	0.063536	0.0217601	0.0660609	0.411993	0.117754	0.0344055	0.0976979	0.126076	0.14294	0.420007	0.100945	0.30992	0.0385834	0.110159	0.41989	0.0665629	0.0261495	0.013425	0.058035	0.0648938	0.0745218	0.14124	0.0547167	0.0498262	0.100262	0.0524251	0.11161	0.14044	0.000795232	0.0432953	0.21407	0.0994513	0.0685897	0.0157251	0.125646	0.0761082	0.117646	0.0253958	0.0452484	0.0520818	0.1039	0.0526956	0.122811	0.162804	0.104829	0.0743249	0.126053	0.0677754	0.0232064	0.05623	0.065551	0.0945757	0.10161	0.0281497	0.102154	0.0992982	0.0370052	0.114902	0.081933	0.0544047	0.0604326	0.103463	0.107895	0.0948442	0.0334054	0.0557297	0.14516	0.04653	0.0488394	0.112506	0.0895776	0.0267778	0.150009	0.123836	0.137252	0.105941	0.0705957	0.0460812	0.120583	0.0358456	0.0341364	0.173588	0.144008	0.131334	0.0701336	0.052963	0.112939	0.130998	0.0939058	0.0254402	0.100869	0.0458943	0.0716776	0.0317872	0.0311593	0.031028	0.122923	0.102771	0.0839991	0.0487715	0.0315207	0.122629	0.0322429	0.0346197	0.058021	0.0502103	0.125197	0.087996	0.0416455	0.0316898	0.0274176	0.0810246	0.0506936	0.128512	0.0502996	0.17398	0.165866	0.126341	0.11256	0.0682819	0.01689	0.110283	0.065003	0.14333	0.11802	0.0755573	0.120336	0.091141	0.0398755	0.0608781	0.0845531	0.0415392	0.13232	0.0562207	0.0657993	0.134134	0.106655	0.0374832	0.0781817	0.058373	0.0549743	0.0566963	0.0170349	0.0792115	0.0275413	0.0108224	0.111574	0.145249	0.0122385	0.080651	0.0690697	0.118536	0.12223	0.134378	0.0724421	0.0715613	0.0414003	0.0284951	0.0226017	0.0849453	0.0463638	0.0650128	0.0972478	0.0876929	0.108996	0.067678	0.192898	0.0187147	0.178313	0.111466	0.06475	0.130227	0.108259	0.104626	0.101112	0.0987229	0.0297067	0.0274213	0.0182391	0.112455	0.0832774	0.137012	0.10151	0.0734162	0.130874	0.0678982	0.0423992	0.0571981	0.0482891	0.151932	0.0253908	0.0649779	0.0790229	0.114879	0.0775732	0.0499621	0.272986	0.0927376	0.0467609	0.121548	0.0703691	0.0428392	0.344442	0.0502723	0.0826864	0.0989803	0.164066	0.181108	0.173712	0.0674891	0.0276997	0.0805463	0.0422527	0.049037	0.0798056	0.0984705	0.109279	0.0888721	0.0514882	0.0432956	0.153913	0.108931	0.0876009	0.0344729	0.0390694	0.166007	0.0898382	0.109552	0.0364051	0.212521	0.0628124	0.06168	0.143059	0.169595	0.12116	0.164524	0.0891348	0.288742	0.138153	0.103214	0.0397926	0.0924379	0.132989	0.137539	0.0807313	0.0807116	0.126891	0.0869889	0.0323728	0.062297	0.0260718	0.165365	0.074084	0.0481736	0.0455767	0.0405857	0.212854	0.0610535	0.0107639	0.0635516	0.164433	0.0808987	0.0342711	0.168788	0.0518929	0.135034	0.116093	0.0877378	0.0651706	0.0887851	0.0184089	0.0875744	0.143266	0.0372936	0.100408	0.0965867	0.184601	0.0796826	0.11667	0.0393626	0.10758	0.122926	0.262845	0.0620279	0.0828431	0.147345	0.0445149	0.087153	0.0936422	0.0730955	0.103101	0.0250466	0.0277437	0.149647	0.159113	0.113896	0.136903	0.0242648	0.0192911	0.0630557	0.0651701	0.1538	0.0459154	0.0748626	0.159286	0.0890975	0.0402877	0.125747	0.120852	0.14463	0.0312969	0.123536	0.0417109	0.126674	0.0559282	0.0841458	0.0917135	0.0160869	0.0150283	0.0749723	0.117631	0.0456144	0.0436881	0.0938319	0.103213	0.0860823	0.0647199	0.0939563	0.117584	0.0249106	0.119348	0.0220321
triads9130	middle	0.42909	0.00251608	0.073311	0.0770435	0.0895681	0.0661197	0.00554708	0.069447	0.0699968	0.080252	0.0668993	0.0923245	0.0679186	0.00584833	0.0869416	0.101482	0.103739	0.108876	0.119427	0.125961	0.023352	0.0460169	0.0521118	0.0948841	0.091772	0.0569495	0.046742	0.058656	0.0599276	0.0680246	0.149618	0.0635842	0.0899503	0.023445	0.0616867	0.0696608	0.0438627	0.0965022	0.112255	0.0431874	0.0409919	0.10388	0.0767523	0.00450082	0.0794419	0.0609223	0.0737105	0.023704	0.0631692	0.0758626	0.032224	0.0395846	0.0783205	0.12281	0.00996027	0.0749785	0.162932	0.041707	0.0779595	0.0688248	0.127136	0.0338875	0.0532396	0.27523	0.0831332	0.0747154	0.0449747	0.0856656	0.156118	0.0792792	0.0701684	0.0761198	0.0576362	0.0495406	0.055918	0.0787257	0.0435623	0.0359425	0.0810976	0.0443529	0.409837	0.0974782	0.143071	0.084857	0.0407865	0.0925225	0.417827	0.0543464	0.356525	0.0799515	0.0634104	0.426784	0.0547624	0.128933	0.0366293	0.0931575	0.0480771	0.0784034	0.118039	0.0963279	0.0364173	0.0423821	0.0736711	0.0446797	0.0660974	0.0100629	0.102577	0.0847345	0.0213164	0.0654838	0.0423251	0.0372286	0.0413647	0.0630785	0.0765822	0.0450815	0.0494751	0.0456129	0.151495	0.098905	0.0520189	0.0233998	0.0736971	0.107944	0.0589947	0.0369164	0.0328379	0.014859	0.0749624	0.189311	0.0424588	0.0840029	0.0533804	0.0748634	0.114269	0.0661417	0.0969815	0.0222136	0.0858968	0.0133084	0.101728	0.0576637	0.0438768	0.0286552	0.0307784	0.03704	0.0588031	0.0359674	0.0744293	0.149687	0.0560474	0.108433	0.166195	0.0779396	0.00803522	0.0438763	0.0433059	0.0629624	0.0965104	0.0841409	0.104184	0.0124098	0.0519741	0.0301409	0.116887	0.00966944	0.0824237	0.108647	0.0871741	0.0637289	0.086138	0.0279251	0.068479	0.144905	0.0527137	0.0333691	0.0647173	0.0882394	0.0536205	0.104257	0.0774356	0.0436078	0.101456	0.0765274	0.0606243	0.0588413	0.013945	0.0104422	0.0665936	0.0161857	0.089451	0.00516492	0.0476061	0.0376441	0.0743596	0.0237272	0.093216	0.0814996	0.0247398	0.0784663	0.0810133	0.0252488	0.0861201	0.0638701	0.0434826	0.0386105	0.0520839	0.0785773	0.0427048	0.00901926	0.0894092	0.0570606	0.0146115	0.0765398	0.0590238	0.054114	0.149952	0.0749685	0.0043626	0.0862097	0.0587767	0.0750482	0.0794908	0.00251608	0.0475243	0.0095845	0.0331275	0.0423785	0.0796516	0.0191732	0.0405463	0.0664416	0.0337823	0.0750304	0.0368202	0.0548902	0.117343	0.0403879	0.0374218	0.0478559	0.0937929	0.0135823	0.102273	0.0525027	0.0232545	0.0637205	0.124261	0.225378	0.107825	0.0110342	0.0474853	0.0993478	0.00273368	0.143578	0.00775321	0.0515856	0.0593868	0.075773	0.0852603	0.0845473	0.0156317	0.0413039	0.0640149	0.103386	0.0105727	0.0211635	0.0800846	0.0691678	0.134828	0.00922594	0.0359799	0.135317	0.0577612	0.0493549	0.0463369	0.0764089	0.0531923	0.0310007	0.0713225	0.42909	0.0506129	0.0771219	0.0705081	0.115024	0.137895	0.0507698	0.0797633	0.0649335	0.0310574	0.0977426	0.0894426	0.131671	0.0696728	0.138451	0.0857043	0.0953601	0.0469194	0.08674	0.0345115	0.0831195	0.0726785	0.0930768	0.0354546	0.123523	0.120134	0.0499178	0.0118848	0.051884	0.116305	0.0772511	0.0694637	0.0479305	0.0897079	0.100035	0.0692399	0.162896	0.11728	0.0982906	0.0478097	0.0406442	0.159371	0.113439	0.0494826	0.0960415	0.0544113	0.0466772	0.00635491	0.0350989	0.107965	0.0406657	0.0211029	0.062187	0.149348	0.0663833	0.0233374	0.108193	0.0763169	0.0221234	0.12238	0.057372	0.070573	0.0683561	0.0439735	0.117228	0.0919133	0.0796843	0.0561223	0.0258889	0.0845158	0.101088	0.0949638	0.020365	0.118762	0.0609245	0.061295	0.0299457	0.095136	0.0364688	0.105579	0.112846	0.0498429	0.0228266	0.0763749	0.0679126	0.123275	0.182341	0.0748958	0.0413041	0.0464842	0.101398	0.0209113	0.0665467	0.0165146	0.0914458	0.0475629	0.103529	0.0604305	0.0270371	0.149842	0.0398218	0.0597156	0.0760159	0.0383351	0.0761434	0.100732	0.12541	0.0709219	0.136483	0.0214884	0.0648298	0.0577966	0.107342	0.0865279	0.0853555	0.0512469	0.0619532	0.0362176	0.0856879	0.0495483	0.120719	0.0394498	0.0776253	0.0591232	0.0672702	0.0691059	0.102021	0.0703958	0.0883243	0.0606754
triads9131	dynamic	0.960963	0	0.321299	0	0.21251	0	0	0.413917	0.294559	0.32225	0	0.802761	0.455933	0.199436	0.572125	0.637199	0.134954	0.391625	0.469987	0.802761	0.305706	0.380038	0	0.222858	0.385008	0.204713	0.43757	0.802761	0.0628216	0.212704	0.436776	0.237592	0.712013	0.362415	0.579463	0.802761	0.277733	0	0.3434	0.802761	0.615626	0	0.253544	0.243088	0	0.550305	0.226298	0.374286	0.761679	0	0.305599	0	0.329878	0.104234	0.230835	0.802761	0.555901	0.579943	0	0.328055	0.324293	0.316926	0.539906	0	0	0.220252	0	0.398592	0.219539	0	0	0.458585	0	0.346587	0.211131	0	0	0.670028	0	0.597387	0.639344	0.699268	0.462463	0.802761	0.463863	0	0.760783	0.462029	0.662173	0.0749407	0.618081	0.802761	0.197791	0.210682	0	0	0	0.399793	0	0.802761	0	0.844781	0.610781	0	0.627668	0	0.207229	0.428702	0.589826	0.802761	0	0	0	0.226345	0	0.802761	0.257722	0.376694	0	0.377683	0.572647	0	0.258802	0.228782	0.20472	0.137597	0.802761	0.398917	0.406702	0.259397	0.615922	0.206211	0	0.812828	0.244967	0.323738	0.432986	0.441426	0.263223	0	0.577745	0.57151	0.802761	0.23294	0.465365	0.240738	0.251063	0.3804	0.118575	0.216983	0.926723	0.538794	0.204967	0	0.20748	0.0857129	0	0.802761	0.252663	0.315178	0.569911	0.559852	0.223432	0	0	0.230038	0.926763	0.207105	0	0.594525	0.802761	0.802761	0.585435	0.802761	0.170997	0	0.70822	0.393289	0.320423	0.248733	0	0.670028	0.44813	0	0.471579	0.40832	0	0.812027	0.592698	0	0	0.287916	0.471518	0.802761	0	0.205182	0.230579	0.589499	0.268482	0	0.470791	0.426368	0.386834	0.33063	0.147415	0.275068	0	0.250179	0.802761	0	0.601691	0.204904	0.745113	0.247637	0.204714	0.0211575	0.330917	0.25426	0	0.378385	0.588531	0	0	0.670028	0	0	0.450205	0.468015	0.572845	0.25048	0.802761	0.373456	0.398777	0.207711	0.26469	0	0.341377	0	0	0.254106	0	0	0.256871	0.205623	0.570098	0.212725	0	0	0.17943	0.670028	0.318072	0.210132	0.206643	0	0.206006	0	0.670028	0.573006	0.602937	0.209892	0	0.802761	0.367406	0.6232	0.0678964	0.56102	0.148554	0.282298	0.472751	0	0.573818	0.22392	0.252556	0	0.244714	0.802761	0.208903	0.393914	0.272186	0	0.575874	0.294961	0	0.960963	0.0669056	0.452748	0	0.114774	0.63109	0.206313	0.45639	0	0	0.174978	0.537784	0.455843	0.356409	0.40205	0	0.434312	0.380614	0.249247	0.206257	0.168138	0.179205	0.246104	0.251819	0.56238	0.288539	0.318995	0.304328	0.587124	0.384436	0.228244	0.0638738	0.0622731	0.600248	0.802761	0.337375	0.450851	0.212865	0.621122	0.259934	0.249089	0.214612	0	0.229691	0.802761	0.208365	0.802761	0.306826	0.629933	0	0.802761	0.447706	0.0686289	0.0968031	0	0	0.313104	0.802761	0.802761	0.623217	0.421691	0.634066	0	0.21145	0.802761	0.446062	0.802761	0.248394	0.736913	0.27515	0.250447	0.280151	0	0.193954	0.243913	0.42567	0.731421	0.204732	0.237681	0	0.337838	0.398614	0	0.233292	0	0	0	0.220464	0.569976	0.367311	0.634307	0.262677	0.802761	0.208054	0.621865	0.286499	0.322947	0	0	0.0940464	0	0	0.211283	0.291149	0.118768	0.286582	0.623416	0.217378	0.400313	0.235309	0	0	0.802761	0.572259	0.356831	0.670028	0.388472	0.164901	0.102574	0.299273	0	0.205136	0.416737	0.206989	0.32375	0.377319
triads9132	middle	0.283199	0.00227721	0.0770895	0.066138	0.0618153	0.102228	0.123221	0.0728067	0.0749915	0.148249	0.0326371	0.166712	0.0672853	0.0926212	0.039445	0.0590714	0.0841491	0.0873597	0.0152016	0.0365583	0.0430027	0.0485857	0.0310582	0.110391	0.0632664	0.00866261	0.0451408	0.0183094	0.14373	0.0553425	0.0416282	0.0582971	0.135928	0.117471	0.04577	0.0404868	0.0357857	0.0565377	0.0517483	0.104977	0.174204	0.0861469	0.0305805	0.0392905	0.12777	0.0814348	0.0831902	0.0451788	0.149193	0.158715	0.130876	0.158117	0.0846466	0.0724613	0.0863806	0.0608818	0.0175942	0.103652	0.0682677	0.0862078	0.0817652	0.0458493	0.0653324	0.0131585	0.0769324	0.0479363	0.0365866	0.0484531	0.0419993	0.109949	0.0502404	0.0739645	0.0734545	0.103382	0.0621079	0.0284336	0.072578	0.108005	0.134412	0.0908546	0.214167	0.0845858	0.12629	0.0192191	0.0486084	0.0856037	0.206098	0.110954	0.185072	0.056523	0.107846	0.283199	0.0988347	0.0899235	0.055661	0.137189	0.151918	0.109467	0.0988734	0.08245	0.0670932	0.0587358	0.101279	0.0256233	0.0137821	0.0349429	0.0431948	0.0793549	0.109445	0.0767513	0.0812859	0.044785	0.0895446	0.133764	0.143004	0.038368	0.0952384	0.0967202	0.0810891	0.0285855	0.0680105	0.098066	0.115247	0.045213	0.0335227	0.0575587	0.0170834	0.0968693	0.0340591	0.150665	0.076649	0.0243619	0.06741	0.0106469	0.0556571	0.0137115	0.0267714	0.0629857	0.127456	0.138299	0.0284595	0.073451	0.0927242	0.0251931	0.141349	0.0990103	0.0785933	0.157259	0.0356728	0.103373	0.066963	0.0915417	0.0742185	0.0257146	0.0121592	0.040869	0.0879594	0.0339525	0.0725995	0.0489043	0.0558143	0.121407	0.0228807	0.0141113	0.100208	0.0624025	0.0533732	0.136359	0.0594018	0.0839104	0.0376233	0.104287	0.0544369	0.0597071	0.112797	0.166739	0.0462038	0.0452494	0.027846	0.1078	0.0942337	0.062165	0.155961	0.147115	0.0575167	0.110541	0.0965556	0.0284568	0.0728645	0.0780596	0.0329593	0.105797	0.119383	0.0823706	0.190803	0.0927796	0.0654966	0.0736156	0.0654706	0.156535	0.0563663	0.0660112	0.0645029	0.0824709	0.0600177	0.103008	0.0791513	0.0176531	0.0612912	0.0263302	0.062208	0.0206797	0.0909066	0.0388976	0.117821	0.212149	0.127685	0.0442271	0.15671	0.0521776	0.126177	0.145273	0.0544646	0.043988	0.0761851	0.115653	0.0895667	0.100249	0.0961199	0.134188	0.109082	0.110027	0.0664969	0.0632298	0.0314	0.0215517	0.0578591	0.0372465	0.0826746	0.0440901	0.0461259	0.12257	0.0801608	0.0388485	0.0907867	0.0183084	0.117362	0.221376	0.02435	0.0405379	0.0520214	0.131168	0.0458648	0.0493829	0.038145	0.103501	0.0836296	0.102657	0.0832966	0.116886	0.0893451	0.0622871	0.0405696	0.0528596	0.0855563	0.0946184	0.0300331	0.122835	0.0810412	0.0320265	0.079545	0.0993324	0.0349224	0.0755994	0.0620014	0.0572796	0.115053	0.0548759	0.127535	0.206856	0.147439	0.0109946	0.0196183	0.0798781	0.0372828	0.0588945	0.0775188	0.0849457	0.117384	0.0425268	0.109704	0.0434129	0.0844323	0.0226352	0.103084	0.0358918	0.0344218	0.130244	0.0430042	0.0574643	0.146151	0.150609	0.0326389	0.120205	0.0198655	0.0763376	0.0733245	0.0615375	0.0557593	0.0217762	0.114656	0.0600815	0.0626985	0.044191	0.00828952	0.0767288	0.0715349	0.0473579	0.0699983	0.00249078	0.0615161	0.0974967	0.00227721	0.0782892	0.0530301	0.0610691	0.0629409	0.0467229	0.0312801	0.158887	0.0127235	0.045854	0.115113	0.152872	0.0187096	0.0845798	0.133942	0.0167817	0.0123774	0.0445569	0.0807501	0.107871	0.0270921	0.129661	0.0881267	0.0852211	0.0794823	0.0345934	0.0389776	0.0449336	0.0802427	0.0864604	0.0543944	0.0374948	0.0333904	0.0450177	0.0469103	0.0674715	0.100577	0.154988	0.0197163	0.142875	0.0450491	0.0203589	0.064161	0.157909	0.123434	0.125919	0.124564	0.118627	0.160546	0.0505931	0.137709	0.098818	0.059398	0.0841183	0.0426966	0.0110896	0.0911076	0.0788308	0.0608328	0.0450496	0.134128	0.075375	0.113774	0.0821003	0.0708103	0.0469781	0.0498363	0.181064	0.0670584	0.0283913	0.132952	0.047492	0.0753384	0.0496117	0.110495	0.0461325	0.0199732	0.0710953	0.0531658	0.0870425	0.0779272	0.0248769	0.102531	0.0829021	0.0738079	0.0661555	0.0719802
triads9133	middle	0.524598	0.00101299	0.0688433	0.0447937	0.0421114	0.0628956	0.111848	0.0321416	0.0274231	0.0394642	0.0344666	0.0073545	0.0127851	0.0941521	0.0901325	0.0226098	0.0698028	0.0823385	0.0395661	0.0925288	0.029332	0.113778	0.0164361	0.069344	0.017097	0.0574451	0.0473878	0.101778	0.119434	0.0265709	0.0560862	0.0305221	0.0880292	0.0392125	0.0842775	0.00990085	0.00715434	0.0242996	0.086123	0.0291591	0.0976782	0.10106	0.145579	0.11511	0.102173	0.142339	0.0400804	0.108258	0.0501664	0.0360967	0.0808859	0.0537684	0.0333572	0.0604884	0.0568406	0.130205	0.029378	0.0839024	0.0116252	0.122	0.0950977	0.0512235	0.055364	0.115763	0.118729	0.0610485	0.0533593	0.00517158	0.0766912	0.0528313	0.0169106	0.0264996	0.0739375	0.0356564	0.0435884	0.0879073	0.0404177	0.0714819	0.153783	0.0284203	0.524598	0.0472505	0.0794754	0.0155627	0.0818968	0.0416758	0.520966	0.102374	0.362136	0.013621	0.056802	0.518248	0.0227689	0.0247768	0.102789	0.0744709	0.0223809	0.123922	0.153189	0.0751558	0.0418194	0.0452255	0.0490119	0.0826986	0.093123	0.0428458	0.0310645	0.0891179	0.0736634	0.0626956	0.117123	0.0386866	0.0391711	0.0760088	0.0268349	0.130777	0.0369337	0.0972207	0.0361129	0.0849943	0.0309223	0.034396	0.0341791	0.0562671	0.0860725	0.0588594	0.0212113	0.0434018	0.0880188	0.0201261	0.0611284	0.0904801	0.0486992	0.0414925	0.0896398	0.0687428	0.0938292	0.117149	0.0393004	0.0420723	0.109211	0.0532091	0.0660005	0.0521441	0.0567119	0.0839125	0.0166258	0.0511827	0.0215497	0.206955	0.0832046	0.0162748	0.123059	0.0492685	0.153383	0.0837873	0.0877944	0.0437709	0.0819656	0.0969928	0.0599526	0.00624439	0.0686849	0.0621577	0.0596603	0.0759391	0.103726	0.120122	0.0719609	0.110102	0.0833277	0.0606464	0.0471853	0.0325516	0.0421398	0.00666391	0.0567927	0.0528773	0.0765684	0.0607674	0.0135207	0.0463676	0.0683393	0.0396137	0.0673992	0.0735388	0.0323725	0.0214506	0.0504312	0.0734408	0.0441495	0.0397629	0.0416952	0.0991177	0.173391	0.133753	0.0426369	0.0689267	0.121503	0.0273849	0.0887447	0.0917783	0.0580466	0.0714528	0.0124803	0.0615532	0.0488297	0.0539119	0.127158	0.028517	0.0509651	0.0814863	0.0438714	0.0987348	0.0754287	0.0238446	0.101423	0.0477183	0.0410622	0.0460075	0.053598	0.0643246	0.0760058	0.0994335	0.0304488	0.00423206	0.101961	0.0462347	0.0452262	0.0487213	0.118051	0.0208586	0.0520395	0.0411551	0.036824	0.0600287	0.0127401	0.0296405	0.0234927	0.0658174	0.0153924	0.0311828	0.0290911	0.0559371	0.017286	0.0238936	0.0535024	0.181767	0.0336216	0.0691592	0.0383518	0.0562204	0.0387368	0.0633366	0.091599	0.0634702	0.0772589	0.0457564	0.126458	0.0135113	0.0241858	0.0600682	0.0472507	0.124452	0.0292979	0.0969387	0.0677881	0.0637964	0.0585063	0.0744087	0.0699925	0.107747	0.02102	0.104374	0.0262901	0.019625	0.0724544	0.046443	0.0600987	0.521232	0.113146	0.0551674	0.0484387	0.0708614	0.127193	0.0408124	0.0740787	0.142234	0.0585336	0.0803036	0.0161953	0.0898864	0.12691	0.0408235	0.13419	0.0130786	0.0590941	0.0650148	0.0402383	0.0345166	0.0411092	0.0366987	0.0887023	0.0154903	0.0105194	0.0619791	0.0071351	0.0621968	0.0840077	0.068905	0.0660505	0.052969	0.0583341	0.139718	0.033511	0.0770531	0.0395867	0.0460689	0.0320886	0.0834574	0.0359437	0.118433	0.0621954	0.0981101	0.074939	0.0657421	0.0578423	0.017427	0.132864	0.126605	0.0381761	0.0195572	0.0693846	0.0337769	0.161637	0.0612202	0.0714108	0.0607727	0.0488042	0.0491965	0.0485939	0.0199309	0.0438099	0.108368	0.0810872	0.0533149	0.00458786	0.00520776	0.0968218	0.00816584	0.0909734	0.0564712	0.0205364	0.0623566	0.157296	0.00101299	0.153156	0.0915324	0.0991574	0.014985	0.0291891	0.0364502	0.0351169	0.0674739	0.0534779	0.0461146	0.0450328	0.0555754	0.0415445	0.0582408	0.117795	0.0668446	0.0671263	0.0252529	0.0917212	0.104118	0.0733564	0.0764915	0.07807	0.0704695	0.0976472	0.020253	0.018343	0.0501066	0.105223	0.102361	0.0660644	0.0554632	0.143475	0.0227684	0.0550435	0.10051	0.0887702	0.0668677	0.0625749	0.0911381	0.0766354	0.180834	0.136206	0.0379225	0.0706849	0.0302163	0.0597974	0.07795	0.0989638	0.0508604	0.0569558	0.0321942	0.0683303
triads9134	middle	0.566066	0	0.149222	0.10053	0.156263	0.12881	0.136519	0.148344	0.195825	0.0376127	0.145745	0.165115	0.142911	0.123441	0.117915	0.19485	0.0599916	0.0812507	0.0129336	0.0429761	0.110704	0.16083	0	0.14357	0.0171671	0.105416	0.085007	0.142482	0.193694	0.144279	0.13091	0.0606341	0.161516	0.118995	0.187938	0.112769	0.103126	0.150755	0.319717	0.0621254	0.108753	0.097578	0.142613	0.096924	0.282917	0.131526	0.0929618	0.0522963	0.145308	0.281103	0.143954	0.219186	0.109828	0.102731	0.263614	0.172863	0.0341331	0.0717894	0.052416	0.191655	0.14312	0.161704	0.145457	0.100423	0.144435	0.0625263	0.205752	0.0268755	0.0644391	0.222773	0.14017	0.106551	0.163894	0.0973263	0.145331	0.0982492	0.184125	0.129574	0.157246	0.14846	0.550656	0.361806	0.164762	0.115813	0.169834	0.155645	0.548282	0.0803223	0.475003	0.152288	0.168083	0.544632	0.14323	0.178438	0.175943	0.142025	0.17752	0.0379073	0.143848	0.0848271	0.286483	0.0998262	0.171745	0.151691	0.0597511	0.0792587	0.0775385	0.0464578	0.178305	0.0798804	0.0370734	0.161497	0.0564846	0.273476	0.211603	0.121449	0.110857	0.0851494	0.185983	0.131214	0.235547	0.109193	0.155889	0.0492679	0.326337	0.0272082	0.0899713	0.0464214	0.211073	0.107714	0.17326	0.0501612	0.158895	0.0536409	0.142773	0.182297	0.270387	0.0523156	0.162643	0.274021	0.103019	0.159247	0.103603	0.135959	0.0541279	0.222554	0.213491	0.203254	0.111607	0.0879849	0.0975574	0.142707	0.0570649	0.120669	0.126813	0.142474	0.0389396	0.0500895	0.142794	0.205725	0.0767842	0.104807	0.0917164	0.191172	0.204787	0.131087	0.123291	0.0634842	0.283552	0.113285	0.125483	0.0407137	0.223876	0.0488989	0.149316	0.204474	0.0397118	0.0653725	0.172437	0.230926	0.226912	0.0539493	0.207716	0.0284579	0.171069	0.158429	0.0915561	0.162708	0.192746	0.0527246	0.0861409	0.205081	0.182204	0.148923	0.245743	0.183691	0.226943	0.146071	0.163611	0.0679301	0.161642	0.145472	0.246789	0.181722	0.239239	0.353787	0.133175	0.0658293	0.267135	0.0565311	0.11899	0.125421	0.165315	0.132294	0.130251	0.0442257	0.119598	0.17992	0.157537	0.0692624	0.118614	0.0685429	0.14977	0.158469	0.297678	0.296408	0.191491	0.255183	0.132186	0.219626	0.163985	0.157294	0.187511	0.127315	0.055894	0.0814171	0.213197	0.20418	0.162499	0.220326	0.192318	0.273519	0.287463	0.0380744	0.109013	0.191427	0.193728	0.243351	0.345012	0.210832	0.408151	0.164011	0.0686644	0.0823157	0.136126	0.0738091	0.226112	0.131495	0.150741	0.175829	0.32139	0.195246	0.181619	0.0469592	0.0461044	0.182161	0.0813206	0.209764	0.103222	0.138714	0.209137	0.149346	0.151707	0.166165	0.143458	0.171631	0.103591	0.208503	0.206613	0.566066	0.288136	0.0879115	0.0392562	0.14383	0.111907	0.154158	0.331564	0.0878174	0.169234	0.203286	0.142059	0.141742	0.283168	0.287711	0.178525	0.0885877	0.0852396	0.101161	0.135897	0.0586264	0.212202	0.0476013	0.0698478	0.0590057	0.271344	0.159874	0.0476368	0.12646	0.212736	0.149564	0.29831	0.0752087	0.322328	0.0987776	0.0666486	0.042064	0.155386	0.149485	0.164032	0.358567	0.108621	0.120192	0.151808	0.00645733	0.155207	0.0639564	0.2605	0.14428	0.161086	0.181737	0.279252	0.0937085	0.234157	0.227932	0.0815298	0.219158	0.148844	0.0966989	0.296947	0.0572791	0.16767	0.12008	0.16344	0.0867582	0.0934373	0.0315655	0.183683	0.0914193	0.143236	0.223437	0.12101	0.100236	0.0893498	0.143977	0.126403	0.186759	0.221961	0.104634	0.00412718	0.141825	0.153972	0.249526	0.175301	0.119323	0.136524	0.132558	0.0461616	0.298148	0.066517	0.143531	0.100708	0.0602783	0.176233	0.15373	0.102818	0.174206	0.158606	0.147514	0.0401858	0.0369643	0.143314	0.172057	0.0957899	0.134268	0.108023	0.142352	0.0766781	0.213465	0.211504	0.112751	0.170342	0.204652	0.234713	0.132649	0.142761	0.16135	0.0298184	0.12721	0.175931	0.074367	0.115876	0.0961761	0.0813731	0.236295	0.0444516	0.212906	0.121997	0.199546	0.0487539
triads9135	stable	0.361747	0.00191066	0.0426917	0.0442262	0.0201305	0.0186555	0.0556619	0.0783611	0.107721	0.0328098	0.0515726	0.0261206	0.0104843	0.017304	0.0423707	0.0445904	0.0156872	0.0668267	0.0788526	0.00502974	0.0166465	0.0223675	0.064704	0.00621846	0.0051003	0.0646942	0.0243456	0.019063	0.0576095	0.0767717	0.0832259	0.0287485	0.0533814	0.0279224	0.050547	0.00855755	0.00587241	0.0389081	0.045759	0.0273432	0.0399891	0.0283137	0.0137241	0.0249172	0.0466207	0.0268412	0.0272952	0.0488965	0.0407203	0.0561644	0.0359035	0.00856519	0.0805738	0.0362964	0.0249694	0.0150007	0.0317631	0.0180954	0.0155725	0.0227368	0.0506036	0.0135026	0.0438778	0.0111284	0.0775126	0.0271225	0.0232712	0.0104873	0.048683	0.0503554	0.0273016	0.0131453	0.0217083	0.036264	0.0408199	0.098141	0.0799389	0.034965	0.0601634	0.024645	0.356648	0.0407078	0.0375667	0.0377386	0.0369206	0.0284382	0.361747	0.0268253	0.292946	0.0116087	0.0406248	0.34959	0.0224832	0.0288057	0.0656966	0.0258967	0.0663728	0.0618203	0.061678	0.00962694	0.0149329	0.0246648	0.0509361	0.0487605	0.00837375	0.0387984	0.0383976	0.0463783	0.0210139	0.0517431	0.0356807	0.0476749	0.0447489	0.0556149	0.110922	0.0343494	0.0694385	0.0429912	0.0322921	0.0124778	0.0460692	0.0117346	0.0314294	0.0607347	0.066387	0.0541536	0.0173119	0.0412325	0.0423805	0.037995	0.0590542	0.0722324	0.0359692	0.037239	0.0799717	0.0309192	0.107408	0.032074	0.0626493	0.0314714	0.0180573	0.0261656	0.0708942	0.0289337	0.0673277	0.00691325	0.014732	0.0488743	0.00506384	0.0244894	0.0646734	0.0405439	0.0401377	0.0325744	0.0233946	0.0191621	0.0208203	0.0261779	0.0279947	0.0361642	0.0259651	0.0607851	0.00431125	0.0299057	0.0834802	0.0274126	0.0197662	0.0314417	0.0302654	0.0387724	0.0446432	0.0821807	0.0646279	0.0281852	0.06578	0.0457476	0.0103239	0.0567033	0.0117436	0.0709258	0.00923255	0.0166609	0.0311425	0.0610464	0.0210137	0.013792	0.10836	0.068021	0.0168059	0.0371297	0.0297513	0.035158	0.0187408	0.0444908	0.062591	0.0171815	0.0506544	0.112137	0.0199346	0.093071	0.0118053	0.0569521	0.0335367	0.00532346	0.035522	0.0665212	0.0148319	0.036285	0.0048007	0.0426122	0.0276095	0.0472951	0.0208808	0.00366556	0.0242397	0.0654455	0.0125681	0.00630807	0.0481909	0.012384	0.0325934	0.012171	0.0225524	0.0391475	0.0422794	0.0608197	0.045218	0.0199219	0.00191066	0.0136102	0.00661275	0.0829878	0.0311621	0.0277864	0.0567741	0.0754534	0.020498	0.0963626	0.0456078	0.0599858	0.0152272	0.0628018	0.0636156	0.0165395	0.0532328	0.0148571	0.0828593	0.164657	0.101173	0.0280942	0.137909	0.0409051	0.0883924	0.0206861	0.0277644	0.0481231	0.0324362	0.0639097	0.00518084	0.0337314	0.0645223	0.0323877	0.0503497	0.0451336	0.0283933	0.0327552	0.0317076	0.00783136	0.0144581	0.0377461	0.0402775	0.0757937	0.0513556	0.0433489	0.0384768	0.0465215	0.0747825	0.035687	0.0876016	0.352149	0.0283634	0.0491764	0.0168007	0.0780016	0.0168631	0.0104134	0.0427742	0.0845885	0.0363635	0.0281378	0.0326574	0.00683642	0.0182608	0.0248307	0.027448	0.0642452	0.0451765	0.0668718	0.0594173	0.0167248	0.00923344	0.0347075	0.0431175	0.0570167	0.0160656	0.0635607	0.0283522	0.0205636	0.0532247	0.0416868	0.0463	0.00881652	0.0337985	0.0479739	0.0272641	0.0594085	0.0211477	0.00727143	0.0501685	0.031703	0.0488303	0.0437404	0.0441656	0.0516497	0.0396755	0.0518718	0.0481855	0.0356721	0.0254037	0.0363974	0.0541979	0.0390863	0.0824068	0.0346309	0.0695249	0.0255075	0.00318601	0.0253153	0.0528083	0.0239314	0.0521584	0.035795	0.0200031	0.0746895	0.0241829	0.0378659	0.0286025	0.0326816	0.0199214	0.0286452	0.0333112	0.037407	0.0675758	0.0136452	0.0308246	0.0287388	0.0339627	0.0432572	0.00370606	0.0157495	0.0817754	0.0411599	0.0802317	0.0612513	0.0556443	0.0248948	0.0595412	0.0405279	0.0140256	0.0248202	0.0192041	0.0490648	0.0355023	0.01148	0.0255911	0.0409795	0.0509899	0.0251774	0.0485519	0.00687674	0.0562084	0.00881701	0.0223583	0.0553964	0.0225807	0.0196451	0.0532274	0.0219331	0.0170676	0.0601051	0.0654117	0.0189852	0.0216258	0.0287801	0.0353343	0.0352251	0.0171995	0.0419093	0.0597069	0.0494687	0.0220636	0.0310546	0.020637	0.0316159	0.00839015	0.0134252	0.0463105	0.0140646	0.0430164
triads9136	middle	0.466033	0.00625752	0.116127	0.233758	0.0709457	0.091375	0.0985867	0.118149	0.0814298	0.466033	0.0556024	0.0911421	0.0138155	0.126223	0.070697	0.051637	0.0270912	0.0629294	0.174057	0.0563118	0.0743424	0.153953	0.123749	0.0565829	0.15419	0.187087	0.190378	0.0623247	0.166865	0.119117	0.0884112	0.123718	0.1957	0.158215	0.174377	0.0880022	0.0880989	0.0476728	0.0915464	0.265341	0.338852	0.0731541	0.0668002	0.107595	0.052407	0.171298	0.11983	0.11975	0.246481	0.105369	0.101748	0.247276	0.046958	0.100144	0.222704	0.269328	0.217459	0.100536	0.0844804	0.140357	0.116298	0.0673843	0.0990101	0.0921001	0.0740882	0.184714	0.0517619	0.059283	0.125949	0.116892	0.0480625	0.0397727	0.213397	0.17651	0.164679	0.0667423	0.188385	0.128597	0.0828023	0.225406	0.240094	0.0659242	0.107204	0.0487873	0.0596185	0.186611	0.1592	0.0333092	0.242166	0.114547	0.138392	0.138122	0.0376538	0.0134825	0.112682	0.183098	0.155376	0.0496206	0.0876762	0.0607908	0.0306756	0.0358361	0.149709	0.1356	0.109003	0.0312418	0.176771	0.0477518	0.0781169	0.140591	0.0909904	0.181333	0.210663	0.167137	0.102831	0.116536	0.065594	0.0555861	0.165877	0.113902	0.125624	0.0874266	0.098762	0.167486	0.110152	0.118483	0.123422	0.152121	0.138167	0.0873531	0.112997	0.0742721	0.0302433	0.0822478	0.0810793	0.0350403	0.071054	0.0788752	0.0792889	0.0462598	0.0641042	0.163435	0.0761464	0.0705227	0.0547948	0.0668327	0.0104405	0.168972	0.0588079	0.0167108	0.219129	0.127879	0.0671161	0.0442653	0.144051	0.190854	0.0738301	0.0857944	0.12353	0.101538	0.150495	0.248619	0.120178	0.151974	0.0732937	0.0791505	0.048979	0.13101	0.142254	0.145277	0.154555	0.15311	0.172667	0.173448	0.0840602	0.135677	0.0347134	0.097848	0.240779	0.0742007	0.0880687	0.0612002	0.0633806	0.117951	0.132683	0.105815	0.209878	0.0777013	0.0368957	0.101179	0.107874	0.0952226	0.234717	0.0585399	0.135978	0.128176	0.0694437	0.0718274	0.206285	0.0660239	0.110868	0.083869	0.0634466	0.0786649	0.0810311	0.104711	0.160172	0.0755359	0.189185	0.0717679	0.132378	0.0637862	0.0984341	0.197398	0.0936415	0.0683933	0.131883	0.143997	0.0349502	0.0937064	0.113555	0.0513174	0.076207	0.175932	0.0709079	0.0685391	0.0366405	0.132308	0.151073	0.0840221	0.024084	0.0129484	0.164499	0.0462762	0.108691	0.172272	0.109133	0.0700579	0.118954	0.0999519	0.14014	0.150014	0.0803145	0.0705697	0.12202	0.0972065	0.0259287	0.0777846	0.140217	0.332479	0.0145407	0.109619	0.0455641	0.119832	0.11668	0.239616	0.135699	0.137355	0.157123	0.0795736	0.10048	0.0521176	0.0335699	0.130944	0.0322344	0.06682	0.144816	0.0549633	0.0560629	0.068028	0.31633	0.0467881	0.179782	0.119046	0.156624	0.129452	0.00625752	0.103901	0.117728	0.179487	0.210317	0.131223	0.33349	0.0765169	0.0737096	0.116492	0.110862	0.138313	0.0375404	0.117989	0.0218696	0.19564	0.2424	0.126687	0.344658	0.104847	0.162456	0.0774039	0.0756347	0.123825	0.114293	0.0280317	0.139363	0.0837347	0.10919	0.0443163	0.0802899	0.176192	0.0639777	0.21451	0.0693294	0.0762813	0.347176	0.117119	0.157639	0.10626	0.120313	0.0913214	0.096029	0.0332791	0.0754436	0.0541681	0.140689	0.0355013	0.291288	0.157609	0.108629	0.0936154	0.0520925	0.101084	0.133506	0.0155277	0.212118	0.24713	0.148546	0.027011	0.0926331	0.115526	0.101327	0.0846836	0.165766	0.0645666	0.12776	0.0738891	0.0770312	0.128052	0.0351807	0.166537	0.0305989	0.0447884	0.122439	0.090389	0.0852248	0.0957599	0.0549813	0.0474576	0.216527	0.148145	0.0881269	0.15668	0.184161	0.143074	0.249099	0.22168	0.0804487	0.272161	0.0481621	0.0238469	0.0987893	0.186686	0.154297	0.0721302	0.0373883	0.166545	0.228946	0.0838449	0.0811274	0.115078	0.14794	0.109541	0.174489	0.0772423	0.128502	0.044551	0.301396	0.187912	0.129445	0.100131	0.0100772	0.178692	0.242831	0.24191	0.100563	0.0858255	0.0277942	0.0912499	0.0748558	0.041645	0.203088	0.146003	0.0969594	0.123721	0.21384	0.107338	0.187304	0.177929	0.111654	0.0448385	0.135339
triads9137	middle	0.64196	0.0033263	0.0600185	0.100539	0.066521	0.0303797	0.0221266	0.0226274	0.0328131	0.0306317	0.0044883	0.012718	0.0112484	0.0397488	0.0216897	0.0526509	0.0523677	0.0714924	0.0397189	0.0431845	0.0398795	0.0270383	0.0570409	0.0304953	0.0435744	0.0823177	0.135199	0.0539612	0.0353032	0.0775513	0.035167	0.0101297	0.0767717	0.0488166	0.0530529	0.0194561	0.0314233	0.0694618	0.0132796	0.072139	0.0861509	0.0273687	0.0801007	0.0501172	0.0745339	0.0200024	0.0502865	0.0500899	0.00995693	0.0193215	0.0559328	0.0488452	0.0566637	0.0819989	0.0352567	0.0517279	0.0703477	0.0501283	0.0313924	0.0957402	0.048061	0.067776	0.0629677	0.0245417	0.0550569	0.0134311	0.0574071	0.056825	0.0234365	0.0295282	0.0146317	0.00758754	0.0147529	0.0301598	0.0670183	0.0804561	0.0403125	0.0831782	0.0745039	0.0542596	0.639114	0.0481321	0.0517813	0.0247385	0.0516865	0.070785	0.64196	0.0823236	0.489077	0.0283065	0.0649768	0.631746	0.043379	0.0302964	0.00547649	0.0231981	0.0651801	0.0393739	0.0706078	0.0801206	0.0809333	0.0769976	0.0466088	0.0908834	0.0131778	0.0363652	0.0248666	0.0915941	0.0947938	0.0554674	0.0871285	0.0214739	0.0172696	0.0943263	0.0864333	0.0407769	0.0486145	0.0214399	0.0461519	0.0734388	0.0377734	0.0298727	0.0430857	0.0424731	0.0654014	0.0294587	0.0283895	0.0241426	0.0177296	0.0162278	0.115517	0.0648327	0.0653929	0.0479162	0.0122423	0.0148975	0.0484398	0.0462023	0.0647477	0.054952	0.00640954	0.0270768	0.0344152	0.0355251	0.142264	0.16412	0.104232	0.0747111	0.0570826	0.0743612	0.0382981	0.0781304	0.0181255	0.0341668	0.013304	0.0189521	0.0280442	0.0725595	0.0677981	0.0704933	0.102376	0.0206225	0.0283992	0.0876533	0.026119	0.032123	0.0416186	0.0170395	0.0207974	0.0333433	0.0287933	0.0345644	0.055439	0.0629912	0.0273427	0.032452	0.0567985	0.0613621	0.0707668	0.0557546	0.0276747	0.0471306	0.0723437	0.0591763	0.0646087	0.0503274	0.0341899	0.0603079	0.073784	0.0573473	0.0148855	0.0192416	0.0305712	0.0496345	0.0207154	0.0425723	0.0539344	0.1	0.0227867	0.117201	0.068519	0.113503	0.131854	0.0541893	0.0415043	0.0311746	0.0701761	0.0264208	0.099262	0.0260204	0.0712925	0.0463256	0.0863654	0.088451	0.132732	0.108309	0.0552597	0.117713	0.0764836	0.0180293	0.0263366	0.108006	0.0408276	0.0456935	0.0558907	0.0979925	0.128626	0.0162312	0.0379085	0.0348138	0.0110305	0.0411116	0.0508404	0.0474543	0.00879542	0.0609795	0.0602158	0.0338933	0.0343098	0.136213	0.0484997	0.0756272	0.0282353	0.128445	0.0558511	0.0937081	0.0193818	0.0488407	0.0255349	0.0196018	0.0279698	0.00953038	0.0816079	0.0368559	0.0980078	0.0558773	0.0491028	0.10402	0.0577882	0.0285225	0.09579	0.127788	0.11845	0.0103638	0.104597	0.0510191	0.115531	0.108694	0.077921	0.0306505	0.062706	0.124359	0.107415	0.0539213	0.0666677	0.0259957	0.119501	0.0744911	0.0662003	0.639701	0.119653	0.0240329	0.0155436	0.053918	0.0319149	0.0739564	0.0591161	0.0276334	0.0542198	0.0167771	0.0516181	0.0293846	0.0704908	0.139357	0.10492	0.129833	0.0580362	0.146792	0.100712	0.0613499	0.081733	0.103851	0.0538584	0.0611605	0.0760008	0.0261724	0.0519935	0.0250001	0.0354659	0.106825	0.0632454	0.0321545	0.0741695	0.0545323	0.0430701	0.0663824	0.0586934	0.0323697	0.0136039	0.024706	0.140677	0.120105	0.0496285	0.0387753	0.0407667	0.0357527	0.0033263	0.0196749	0.0404436	0.0268359	0.0368849	0.0725783	0.0992677	0.0438991	0.0665559	0.0515504	0.046531	0.0960691	0.0888686	0.0448101	0.059325	0.0622585	0.02555	0.0159311	0.0601236	0.021543	0.0863484	0.0226489	0.029297	0.0694843	0.0206811	0.0332609	0.0630509	0.0167295	0.0594192	0.0699779	0.0448698	0.0563953	0.0851571	0.0276396	0.0266689	0.0671423	0.0158325	0.0801301	0.0293363	0.0242643	0.0331481	0.0367924	0.0300128	0.0193618	0.0332347	0.0737372	0.0149586	0.0208317	0.0745507	0.0926811	0.0279406	0.0134567	0.0761652	0.0427784	0.185074	0.0419013	0.0152491	0.0351756	0.0405934	0.022999	0.065748	0.0116774	0.0715697	0.037873	0.0558621	0.00909949	0.00999686	0.0376335	0.0366781	0.040008	0.0491208	0.0310732	0.0297714	0.0149752	0.0251358	0.0292862	0.0152757	0.0716965	0.0796299	0.0709213	0.0684932	0.0462062	0.0288965
triads9138	middle	0.368764	0.00314521	0.0820213	0.14361	0.0303967	0.0989222	0.0324103	0.0211262	0.117141	0.00622247	0.124633	0.0603508	0.101398	0.0806453	0.0207196	0.0906044	0.0724159	0.00823105	0.142125	0.00898192	0.02231	0.136582	0.0575759	0.0548494	0.0937713	0.0268871	0.0293763	0.143101	0.120523	0.0554679	0.067551	0.0424465	0.0406227	0.0449413	0.0967214	0.0366552	0.0219529	0.0856866	0.0779018	0.127193	0.0146852	0.047406	0.161976	0.157084	0.0998951	0.0263281	0.0999457	0.0381446	0.112416	0.0967287	0.0717958	0.0851985	0.0640383	0.0554185	0.115151	0.0469609	0.0848106	0.0797683	0.0431404	0.0352107	0.0751013	0.0754271	0.0446739	0.0353757	0.0604664	0.023851	0.037969	0.0460526	0.0395186	0.0609236	0.0391967	0.0582485	0.0114952	0.0967314	0.0317334	0.111008	0.0283633	0.0552578	0.0360625	0.0222783	0.3376	0.0974866	0.0225201	0.0326848	0.0994247	0.0326991	0.348182	0.048636	0.325736	0.116303	0.14262	0.334989	0.101116	0.0462798	0.0140955	0.0976684	0.0997567	0.116357	0.101961	0.102955	0.00314521	0.12652	0.037953	0.117138	0.0127405	0.0791066	0.0676119	0.0599683	0.11788	0.0300298	0.0287108	0.133154	0.138211	0.122177	0.120854	0.112054	0.0151407	0.0533591	0.0552121	0.0854327	0.0425594	0.0567482	0.0720417	0.0783429	0.189384	0.051436	0.0478073	0.132905	0.154324	0.042178	0.0439007	0.116899	0.0549553	0.0424471	0.0651869	0.090981	0.0619571	0.0723823	0.046997	0.0687325	0.0169327	0.00523377	0.0447536	0.102392	0.106375	0.130306	0.145257	0.0781189	0.047638	0.110817	0.0628721	0.0290436	0.0184532	0.0296026	0.0365715	0.0847939	0.127209	0.0388997	0.0113199	0.0902321	0.0285509	0.0656472	0.108277	0.066193	0.125892	0.0453046	0.0303129	0.0472883	0.0964622	0.0308726	0.0430211	0.0761208	0.0394006	0.0411504	0.0825099	0.0231745	0.0826815	0.0227847	0.0520588	0.140664	0.0720014	0.189429	0.0436694	0.155063	0.105809	0.146982	0.0831179	0.116223	0.0673643	0.249436	0.0203554	0.0347939	0.0773126	0.197197	0.0426499	0.0838361	0.147723	0.169416	0.0656352	0.0434822	0.0980576	0.0402063	0.0456778	0.0886142	0.0753568	0.0529648	0.0792745	0.142806	0.0734408	0.0300126	0.0577071	0.0833514	0.0846886	0.0510528	0.122389	0.00885195	0.072752	0.150115	0.044691	0.104218	0.131667	0.0209392	0.0876019	0.0800247	0.0542552	0.150573	0.102734	0.0972192	0.0780601	0.139941	0.06859	0.0657224	0.0357114	0.0420098	0.231435	0.203731	0.0610012	0.0234431	0.182163	0.115904	0.0114905	0.173635	0.107337	0.187039	0.124093	0.122623	0.0748158	0.233112	0.232411	0.0590551	0.368764	0.0619804	0.105769	0.0872954	0.0931015	0.111324	0.0853641	0.0775051	0.0999432	0.253456	0.105938	0.0994418	0.186607	0.104762	0.0935552	0.0339153	0.059065	0.112368	0.120164	0.0420781	0.108466	0.0682869	0.147251	0.162884	0.0910249	0.0261832	0.0944058	0.120998	0.0707235	0.322776	0.228298	0.0245791	0.181109	0.100328	0.0203371	0.0689612	0.0463165	0.0495502	0.0480306	0.138273	0.0889904	0.0449118	0.157856	0.0742877	0.0194377	0.0977219	0.0493169	0.0625205	0.128773	0.0730326	0.194108	0.0851773	0.0698295	0.0343272	0.0708236	0.0373588	0.0717681	0.0381775	0.0598183	0.047428	0.135577	0.15688	0.111884	0.0825698	0.157362	0.0823706	0.0668557	0.114336	0.10861	0.0995733	0.0524889	0.0611332	0.0652302	0.0973774	0.0728027	0.0652833	0.10361	0.10603	0.0871755	0.0231968	0.0748636	0.180199	0.0317946	0.0947835	0.134285	0.0305146	0.0878214	0.076728	0.0360023	0.0364433	0.031309	0.0830046	0.0720444	0.132481	0.0408627	0.0523687	0.0596282	0.0689435	0.0102544	0.0897123	0.0288081	0.189934	0.185622	0.130207	0.0752707	0.0775296	0.0406837	0.0132282	0.0616369	0.0656659	0.0714789	0.0608134	0.0610499	0.0285419	0.0545085	0.0986281	0.0695412	0.0440068	0.127489	0.0646837	0.108247	0.103699	0.086867	0.0438726	0.0489054	0.0597781	0.0443424	0.0493522	0.0598388	0.00888709	0.127119	0.074135	0.0662274	0.0769829	0.0480632	0.0622171	0.0735624	0.0107992	0.0750439	0.0339934	0.0287983	0.0170312	0.0568344	0.0923853	0.00532187	0.116373	0.0825962	0.0148212	0.0549272	0.0209281	0.0915714	0.0434909	0.0575541	0.0696384	0.0840253	0.056433	0.0360297	0.0966331	0.0459952
triads9139	middle	0.412644	0.00263168	0.0867477	0.0940853	0.0850251	0.0862839	0.0980657	0.335691	0.0134618	0.0765909	0.0804209	0.0901561	0.0737046	0.161284	0.0815601	0.0642544	0.0571109	0.0479876	0.0580509	0.0711965	0.108953	0.105424	0.081835	0.0495554	0.067661	0.152783	0.0284708	0.103182	0.0649234	0.124903	0.0770948	0.0817815	0.0128105	0.0654044	0.0793051	0.0829953	0.0521166	0.117134	0.0339291	0.0312836	0.225718	0.0993541	0.0728334	0.0607062	0.0389343	0.0454934	0.043504	0.031353	0.0361645	0.0549253	0.071869	0.0985278	0.0635145	0.0172799	0.0462787	0.0725632	0.106037	0.0522903	0.0665303	0.0575456	0.0534164	0.0752315	0.0342467	0.0905716	0.0134665	0.0776169	0.0503964	0.110017	0.0893868	0.0597942	0.0157665	0.0191784	0.0344439	0.0149836	0.0284024	0.00507369	0.0172977	0.0242238	0.0844553	0.0246204	0.412644	0.0731024	0.0459632	0.0384157	0.0154259	0.0356536	0.385569	0.0677292	0.33174	0.0388261	0.0341263	0.35956	0.0737061	0.045275	0.0157848	0.0476727	0.0950264	0.0275997	0.109397	0.0839349	0.0305479	0.0613312	0.0458851	0.0545201	0.0819196	0.0806135	0.0832155	0.169584	0.0504803	0.0380124	0.074632	0.126303	0.22801	0.0449187	0.0595307	0.0961373	0.0595826	0.133474	0.0845026	0.0549568	0.103015	0.0745275	0.111511	0.0470407	0.129349	0.078375	0.0540101	0.0260026	0.0954384	0.0720109	0.0647181	0.166788	0.060176	0.0900202	0.113796	0.00263168	0.0686125	0.0574144	0.0631484	0.0836787	0.0910277	0.018129	0.0472753	0.117171	0.166475	0.0898451	0.202989	0.108735	0.0826499	0.111309	0.0983765	0.0378713	0.0629525	0.0477619	0.118857	0.0507479	0.0218258	0.0241317	0.0421552	0.0781183	0.0856435	0.100988	0.20997	0.165437	0.168642	0.0784867	0.0600822	0.0417461	0.0128397	0.0670006	0.11146	0.0852178	0.0771132	0.0617809	0.0993004	0.086435	0.0187848	0.080107	0.0537592	0.0232205	0.116427	0.201634	0.0366654	0.105165	0.114887	0.0884787	0.0494936	0.123726	0.0470095	0.0354495	0.0879346	0.159251	0.127232	0.032145	0.0333405	0.0205686	0.0729316	0.127233	0.0575483	0.159889	0.0881688	0.143324	0.06725	0.0702943	0.11601	0.177919	0.0426042	0.0701461	0.0515406	0.0431795	0.0539791	0.0466588	0.0694902	0.0752373	0.0514966	0.150206	0.0842412	0.135519	0.120944	0.282921	0.0762844	0.238868	0.0722971	0.0400489	0.0534993	0.0675072	0.131361	0.165989	0.0982946	0.118674	0.0375876	0.105207	0.0862597	0.119156	0.293269	0.209526	0.150503	0.168825	0.125158	0.121079	0.0873699	0.31817	0.0514008	0.119498	0.0630008	0.0481281	0.0934557	0.125065	0.128116	0.0585616	0.0901281	0.0240466	0.234285	0.073043	0.0454457	0.110626	0.0917397	0.11112	0.145284	0.151404	0.140951	0.0871163	0.0671554	0.11802	0.0909703	0.193188	0.0510832	0.0611821	0.165074	0.0652871	0.0291411	0.146348	0.0929204	0.0631955	0.134794	0.0715037	0.13074	0.0988988	0.0773097	0.366219	0.116248	0.0346999	0.00986252	0.0875015	0.119953	0.141235	0.0940204	0.099048	0.0322946	0.0946272	0.047325	0.10614	0.133266	0.0929982	0.0734211	0.0329236	0.097705	0.0361988	0.0400988	0.0523537	0.0853512	0.0420179	0.03963	0.147269	0.0438492	0.0568411	0.0831828	0.0260459	0.278575	0.143669	0.0469134	0.283785	0.0210691	0.137541	0.0143057	0.0535275	0.0446994	0.0133674	0.0454883	0.097282	0.091793	0.109717	0.0109103	0.0877802	0.0545123	0.0555995	0.0378785	0.0295145	0.0392067	0.126337	0.0523263	0.0931952	0.157003	0.118228	0.0764782	0.088772	0.0386175	0.0356274	0.0539919	0.12495	0.0957232	0.0899601	0.0407381	0.0819455	0.0904572	0.102949	0.028665	0.04564	0.0575952	0.0784489	0.133058	0.029666	0.219463	0.048317	0.0418626	0.0548552	0.0566891	0.0470885	0.0348326	0.0841259	0.104049	0.106983	0.0616738	0.054492	0.0622715	0.108478	0.108827	0.0793755	0.0667968	0.14443	0.120278	0.0500326	0.096742	0.112047	0.0985357	0.060454	0.0876103	0.0477745	0.0741627	0.114822	0.157482	0.138577	0.0776969	0.0365806	0.111227	0.0845509	0.0934211	0.0528958	0.0584361	0.0658118	0.104165	0.0267458	0.126631	0.0899374	0.116702	0.0836009	0.115914	0.0788228	0.0853554	0.0631704	0.0406284	0.0373051	0.0109082	0.124992	0.0540077	0.0284684	0.0905891	0.116176	0.115082
triads9140	middle	0.434569	0.00303294	0.0654395	0.0322386	0.0265686	0.0785561	0.0640134	0.400449	0.0527748	0.0232775	0.0570478	0.0517893	0.0329201	0.0457492	0.0376438	0.0108745	0.100545	0.0593632	0.025389	0.0946612	0.0527327	0.0256629	0.0571822	0.039914	0.0731906	0.10056	0.0588161	0.0693416	0.0523933	0.0506051	0.0496026	0.0634805	0.0735172	0.0569603	0.0789287	0.0720752	0.0568002	0.06823	0.0587904	0.0855588	0.127473	0.0455269	0.0423456	0.101006	0.0776512	0.0667967	0.0608149	0.0923517	0.0339038	0.0909691	0.0301579	0.0775321	0.0698427	0.0572986	0.0247015	0.0790733	0.0797792	0.0396778	0.0622255	0.0916853	0.0577329	0.03414	0.0134497	0.0964573	0.0844766	0.0444354	0.0665074	0.0553076	0.106605	0.116986	0.0678006	0.0309067	0.00953578	0.0487894	0.0403367	0.0795586	0.0677913	0.0168781	0.0710539	0.0518618	0.422497	0.0835499	0.0684005	0.0898103	0.0460049	0.0878639	0.423365	0.0449345	0.385164	0.048	0.0184318	0.408762	0.0265495	0.0768591	0.0581238	0.0842631	0.0316306	0.0291325	0.0805104	0.0441505	0.0558046	0.0763581	0.0911939	0.0838044	0.0839475	0.115357	0.0851853	0.062261	0.0681597	0.0430166	0.0279824	0.0699126	0.048039	0.0904864	0.144902	0.0332498	0.0800388	0.164826	0.0954044	0.0392408	0.0578488	0.0541727	0.0377374	0.0372383	0.0986866	0.0282161	0.0359422	0.0447132	0.0150556	0.0891908	0.0463929	0.149169	0.121232	0.0412694	0.022505	0.0296395	0.025792	0.0508746	0.048624	0.0872867	0.0860957	0.0624025	0.020633	0.101037	0.0831047	0.124351	0.130639	0.0852003	0.0171082	0.0571289	0.0326558	0.0709719	0.075161	0.0484304	0.0327396	0.039233	0.0746847	0.0617403	0.0442678	0.0698641	0.0771566	0.0635586	0.173726	0.12035	0.0864007	0.0539467	0.0549891	0.0500173	0.0521588	0.0171911	0.0230483	0.065037	0.0611917	0.0422282	0.0368788	0.0466423	0.0818168	0.0142876	0.0271763	0.115763	0.0528781	0.147453	0.0532234	0.0592524	0.035309	0.0340164	0.0411626	0.110042	0.0947724	0.112202	0.0377809	0.0865377	0.081938	0.01472	0.0861759	0.0339365	0.100296	0.0948293	0.0480109	0.077577	0.0751267	0.104626	0.0904534	0.0301587	0.0472405	0.114824	0.066848	0.0433629	0.0515005	0.100758	0.0322567	0.0325413	0.0226288	0.0570246	0.0462781	0.0823783	0.0837159	0.129632	0.130502	0.0236286	0.0785894	0.02041	0.0219062	0.0332833	0.0591528	0.0438355	0.00557204	0.061662	0.106227	0.0609961	0.0533334	0.0921703	0.123322	0.0362775	0.0283781	0.163557	0.0854713	0.13249	0.153252	0.107034	0.0107259	0.0672002	0.096756	0.131691	0.14101	0.0427028	0.131974	0.083773	0.092722	0.0191954	0.0574749	0.0465602	0.0613833	0.0454948	0.0796683	0.0354103	0.0519797	0.102811	0.0895089	0.043477	0.0763984	0.111594	0.053513	0.0195436	0.034426	0.0368752	0.0757523	0.0326067	0.113137	0.0459508	0.0337302	0.0838789	0.0217098	0.0651896	0.0107297	0.0428412	0.0626691	0.0960853	0.108051	0.434569	0.138765	0.0293979	0.0811417	0.0872579	0.0686018	0.0521048	0.0734167	0.0643956	0.0267188	0.0783833	0.079515	0.0746744	0.0548168	0.0412544	0.0263803	0.0429066	0.108656	0.0212213	0.0341016	0.0969268	0.0445484	0.0160325	0.0638664	0.0157693	0.048335	0.0883974	0.0552642	0.0168988	0.271341	0.0834233	0.0813315	0.246451	0.0628901	0.0684283	0.0975146	0.0192278	0.0129541	0.0392759	0.033619	0.0318159	0.100691	0.0219714	0.00876666	0.00669415	0.0194365	0.0256008	0.0550869	0.0425406	0.053032	0.0585321	0.0550832	0.0230529	0.0257935	0.048735	0.00761082	0.0496498	0.0275694	0.0318416	0.0360489	0.0275034	0.0329523	0.0481249	0.0259837	0.0238403	0.0388676	0.104902	0.0548269	0.0777935	0.0264259	0.121197	0.0304268	0.00303294	0.00977098	0.0345398	0.0494337	0.0645562	0.0608091	0.0511642	0.0299207	0.0778947	0.0256672	0.0619309	0.0605329	0.0581425	0.0508916	0.0333129	0.0859829	0.0514462	0.0438124	0.0195116	0.0462258	0.0422167	0.0469738	0.0740134	0.0678176	0.0448665	0.0804161	0.0746259	0.0650224	0.0104325	0.141544	0.0246474	0.0337397	0.0279814	0.019337	0.0453091	0.0708795	0.062954	0.0299396	0.0157871	0.0366335	0.0422564	0.0608815	0.0171964	0.046989	0.0148069	0.0646954	0.0532296	0.0355174	0.0295463	0.0363948	0.0139224	0.0113403	0.0463429	0.0496718	0.0253726	0.0607766	0.0174788	0.0249857
triads9141	stable	0.435157	0.00156435	0.0426909	0.0436949	0.0535195	0.0352297	0.00721425	0.0468513	0.0270062	0.0226551	0.0033458	0.0468535	0.02008	0.0115561	0.083062	0.00879209	0.0587237	0.0448503	0.0293806	0.0216691	0.0233206	0.0265906	0.0209651	0.0313974	0.0231381	0.00306011	0.0489412	0.0230835	0.0455458	0.0291558	0.0282683	0.0123669	0.0245119	0.0249007	0.0103045	0.0840189	0.0534185	0.0291327	0.0300323	0.0350521	0.206718	0.0353152	0.0249862	0.0350293	0.042927	0.0687498	0.0245552	0.0385793	0.0261825	0.0236739	0.0318386	0.0424096	0.0232969	0.0316592	0.0391794	0.0142783	0.0221619	0.0129957	0.0126282	0.0680731	0.0505304	0.00668815	0.00868424	0.0679489	0.0293901	0.0511186	0.00260866	0.0393178	0.0257905	0.0283264	0.0326576	0.00993429	0.0510534	0.0391558	0.0299277	0.0896299	0.0493289	0.0512919	0.0114037	0.0186103	0.274153	0.0587089	0.023648	0.0645783	0.0415192	0.032122	0.263861	0.0414329	0.216407	0.0238914	0.0215442	0.282406	0.00476678	0.0499687	0.0145477	0.0276976	0.0625358	0.0432544	0.0339325	0.00786814	0.0235766	0.0184326	0.0819476	0.00920336	0.0199838	0.0776525	0.0125584	0.0544207	0.012615	0.0619618	0.102482	0.0240248	0.0466189	0.0260311	0.0145579	0.0231413	0.0329979	0.0691735	0.0361481	0.00840205	0.0566444	0.0894052	0.0375332	0.0537866	0.0307306	0.0376757	0.010789	0.0295232	0.0368652	0.0617235	0.050644	0.0052502	0.0186869	0.033357	0.0322642	0.0404418	0.0408648	0.0218245	0.0580124	0.0140535	0.0430338	0.0307603	0.0327975	0.0259491	0.0680889	0.0282796	0.0269416	0.0527893	0.0505682	0.0429097	0.0175625	0.00588798	0.0442359	0.0111063	0.0236739	0.056819	0.032241	0.0624294	0.0974898	0.0255974	0.0684109	0.0322625	0.195106	0.201889	0.0246379	0.064482	0.0330166	0.085046	0.0228946	0.0416601	0.067443	0.0346606	0.0415312	0.0161879	0.0628804	0.0129619	0.0249332	0.0412728	0.0546486	0.0747784	0.0485079	0.0701199	0.0260533	0.0250659	0.0563373	0.0540388	0.014351	0.0457273	0.0539915	0.0184623	0.0179818	0.0188617	0.0428007	0.0347933	0.0887564	0.02654	0.0609644	0.0411526	0.0241133	0.0310395	0.0239761	0.0218667	0.0698441	0.0476733	0.0220903	0.0717143	0.0392103	0.0392967	0.0110018	0.0250549	0.0038569	0.0491466	0.0431391	0.0144811	0.0229921	0.0830683	0.0269157	0.0848742	0.0283225	0.0203262	0.0343143	0.0190222	0.0800136	0.05668	0.0329291	0.0346472	0.0306498	0.0299792	0.0235859	0.030448	0.0557161	0.0348942	0.0349868	0.0479892	0.0187869	0.0511791	0.0697869	0.0568247	0.0239744	0.027416	0.0230171	0.0569224	0.022135	0.0440728	0.0307584	0.0569498	0.0581645	0.0668944	0.0473987	0.0232333	0.0493521	0.0471336	0.0403017	0.0622667	0.0134488	0.00995473	0.0319955	0.0505439	0.029448	0.0564363	0.0531314	0.0171454	0.0393392	0.0494903	0.0346378	0.0609758	0.0346773	0.0254156	0.00616014	0.0402174	0.0203888	0.00156435	0.00218034	0.0732321	0.0355254	0.0284319	0.0701514	0.0769046	0.00464785	0.265708	0.0278941	0.0178568	0.0392747	0.0676932	0.0138017	0.0220073	0.0712066	0.0446944	0.0232859	0.028161	0.0773349	0.0387766	0.0287311	0.0433034	0.0156276	0.019104	0.0420718	0.0144906	0.00679142	0.0385733	0.0258497	0.0670908	0.0357971	0.0335349	0.0456576	0.0371449	0.018789	0.0174377	0.293529	0.016585	0.0275988	0.232825	0.00871881	0.0281786	0.03045	0.0383331	0.0292777	0.0457034	0.0167511	0.0430818	0.0528637	0.0584703	0.0219863	0.0294003	0.0195491	0.0423482	0.0315257	0.0310385	0.0620277	0.0483067	0.0499173	0.0103034	0.0172838	0.081167	0.027526	0.0511499	0.0237632	0.0315072	0.0300905	0.0477326	0.0281613	0.0140753	0.0769129	0.0370733	0.0500081	0.0385071	0.0289106	0.0164218	0.0128521	0.0392053	0.0517019	0.0165371	0.00925897	0.0183613	0.0408965	0.033637	0.0251668	0.0440132	0.0789818	0.00316209	0.0146357	0.0450423	0.0179945	0.0295531	0.0293886	0.435157	0.0392368	0.0360498	0.0476736	0.0338231	0.0062598	0.0937291	0.0290731	0.019657	0.0335295	0.00238837	0.0696125	0.0400571	0.0446046	0.0438487	0.0434276	0.00798166	0.0595078	0.0221366	0.0350886	0.063466	0.0133629	0.0229745	0.0795417	0.0579756	0.0368115	0.0193872	0.0639831	0.0436688	0.00846609	0.0305162	0.0260411	0.0408546	0.00652917	0.0482064	0.0148311	0.0401236	0.0564836	0.0565269	0.0637277	0.0381688	0.0143948	0.0674273	0.0570226
triads9142	middle	0.505953	0.00212672	0.0763512	0.0358362	0.0305349	0.0944231	0.0896659	0.0305435	0.0893132	0.0206594	0.0237849	0.0739017	0.0419048	0.117741	0.0926941	0.0286761	0.0370566	0.0280276	0.178352	0.0281847	0.0761814	0.126067	0.125456	0.113542	0.0462176	0.0929417	0.0549943	0.018412	0.00513982	0.0434804	0.120534	0.0602655	0.0915665	0.0143348	0.0924198	0.0363517	0.0344068	0.0680948	0.108598	0.0651231	0.178255	0.0744474	0.0568702	0.092617	0.00992258	0.0666027	0.0903835	0.0194851	0.0606214	0.0416986	0.0365608	0.0649828	0.0723551	0.0684922	0.0551974	0.0520947	0.0709714	0.143404	0.0458116	0.0498963	0.111102	0.0481258	0.0481997	0.0864479	0.115426	0.029637	0.0719417	0.0653913	0.0964071	0.0326875	0.11166	0.0293192	0.0397411	0.0148678	0.0847739	0.177049	0.107646	0.100122	0.0268472	0.0360366	0.477503	0.0801157	0.0318916	0.0230847	0.0406554	0.0286653	0.478027	0.088941	0.416963	0.0819368	0.040939	0.505953	0.0532255	0.0686213	0.128945	0.0773567	0.025691	0.0797117	0.0311429	0.0593747	0.0742456	0.0157388	0.0274573	0.094302	0.0899162	0.0768007	0.0380824	0.216527	0.0905796	0.057368	0.0655764	0.0282218	0.11979	0.104156	0.0853488	0.0416814	0.0822287	0.0642945	0.0703267	0.0256534	0.0530815	0.0214003	0.0815307	0.0738564	0.00747174	0.0267022	0.0424145	0.0610294	0.0484004	0.022329	0.027826	0.176995	0.0750505	0.0462678	0.0215204	0.0835678	0.117491	0.0840908	0.0240887	0.00732641	0.0627814	0.0451124	0.0679057	0.0257654	0.0885059	0.127464	0.119085	0.117033	0.050197	0.0524419	0.102745	0.0867898	0.0262343	0.0767393	0.0283991	0.0236746	0.0712639	0.0473649	0.0889044	0.0987507	0.0593634	0.0332933	0.162895	0.228808	0.105882	0.0579258	0.0542204	0.00861676	0.118405	0.0391939	0.0288044	0.04881	0.0309622	0.0590087	0.0513529	0.0305205	0.0658324	0.0834815	0.132572	0.0604658	0.0398313	0.139927	0.0752172	0.0771377	0.262328	0.0768108	0.0479927	0.254873	0.0518162	0.0508939	0.0134226	0.156651	0.0574503	0.0442626	0.0526989	0.0346445	0.0168246	0.0616691	0.0470837	0.0231748	0.0641186	0.229623	0.107995	0.176676	0.0539878	0.235145	0.0527135	0.257265	0.0509321	0.115252	0.114632	0.105894	0.0870485	0.0326354	0.0435853	0.110859	0.0663642	0.105758	0.0208063	0.21739	0.0932086	0.161259	0.0637599	0.0936021	0.108802	0.04053	0.0993307	0.227991	0.0735336	0.0463957	0.125475	0.089941	0.0825153	0.0442477	0.129514	0.0721387	0.00964699	0.0307918	0.10268	0.0194342	0.0814515	0.0796095	0.0377102	0.0115796	0.0311302	0.0553628	0.0765755	0.00307559	0.0779424	0.104447	0.115407	0.0507316	0.220267	0.031128	0.0281238	0.0337129	0.0620228	0.0311064	0.090667	0.095138	0.123154	0.0892415	0.00999451	0.00746163	0.106731	0.0873566	0.138511	0.143665	0.049211	0.0964908	0.0398614	0.128398	0.1626	0.152807	0.0711479	0.0233984	0.0941744	0.0639834	0.238512	0.469448	0.0356767	0.0454308	0.118968	0.0275894	0.237095	0.0399186	0.0427754	0.0429601	0.0274416	0.111425	0.0244521	0.0672136	0.0265035	0.10576	0.0990073	0.0407464	0.0833083	0.117283	0.0858221	0.0887319	0.023501	0.0644088	0.189607	0.0185255	0.0542853	0.0250749	0.0722796	0.0328491	0.337094	0.0766806	0.0822088	0.181081	0.160066	0.111334	0.150612	0.1012	0.01238	0.0311454	0.0651016	0.00212672	0.0887566	0.0574773	0.0718604	0.113571	0.0549615	0.0456163	0.0737074	0.0509494	0.043183	0.0506708	0.035363	0.130703	0.111934	0.0488054	0.0915046	0.0166465	0.0466718	0.0731419	0.038652	0.0563454	0.0578043	0.0624571	0.00542149	0.0396763	0.0853162	0.0470786	0.105874	0.0372837	0.0279283	0.0107144	0.0809451	0.0644687	0.161761	0.0735476	0.0670109	0.113714	0.0357885	0.102164	0.0696173	0.0245552	0.0327451	0.116737	0.0195159	0.0353825	0.0325659	0.0318743	0.0087114	0.0397266	0.109281	0.00974022	0.158364	0.0119202	0.0140186	0.012506	0.0742141	0.0339224	0.110779	0.0511525	0.0801521	0.0545532	0.0839218	0.100406	0.0950552	0.0790499	0.0357832	0.0345075	0.0432797	0.0462502	0.0335494	0.0178446	0.0237215	0.0444696	0.0162295	0.0763766	0.0561211	0.0182591	0.0642373	0.0482109	0.0400201	0.0310763	0.0453247	0.0667336	0.0386243	0.0786608	0.0676078	0.0144691	0.122112	0.0519564	0.0154606
triads9143	middle	0.604946	0.00682304	0.117569	0.086744	0.0872187	0.120745	0.129351	0.101365	0.193752	0.192104	0.161375	0.102929	0.117267	0.102435	0.125748	0.141202	0.0930915	0.165569	0.0750091	0.114556	0.139231	0.0924118	0.134964	0.189801	0.0379807	0.0668957	0.0899989	0.126012	0.110768	0.0662055	0.127003	0.131689	0.0646146	0.0500012	0.0420604	0.123089	0.133171	0.0585115	0.173582	0.20088	0.15587	0.0266502	0.0142838	0.0301177	0.0969988	0.0484208	0.0784269	0.106304	0.0885229	0.124325	0.0848561	0.0897128	0.123814	0.136564	0.0677239	0.0675142	0.058936	0.144867	0.0739905	0.0808033	0.087134	0.115976	0.107925	0.116491	0.0978298	0.100551	0.101137	0.0678033	0.114241	0.0180823	0.166372	0.0213724	0.112163	0.15077	0.126867	0.117559	0.0525626	0.0510347	0.106144	0.0950974	0.557526	0.0736872	0.103552	0.141409	0.114471	0.0734073	0.540417	0.0858136	0.415835	0.135256	0.145045	0.579452	0.0997875	0.0699801	0.108112	0.0807731	0.091799	0.0557586	0.217258	0.123416	0.0800635	0.0779449	0.118905	0.0895821	0.112987	0.0863691	0.101762	0.353613	0.0473688	0.117101	0.162121	0.137055	0.259817	0.0333838	0.0813811	0.0614612	0.0544421	0.226587	0.0603048	0.0792234	0.0892741	0.0493086	0.0387134	0.070325	0.0646614	0.172509	0.0332687	0.10128	0.0648713	0.0831411	0.0724942	0.293928	0.269505	0.101757	0.0277689	0.0917884	0.0774806	0.0858773	0.0277594	0.0680762	0.125923	0.0309615	0.0884793	0.03865	0.119491	0.345048	0.036634	0.126556	0.0939154	0.0854825	0.0626163	0.10847	0.0638772	0.1619	0.1118	0.085968	0.0749074	0.0905228	0.0687612	0.145641	0.114797	0.137622	0.198664	0.188952	0.0755621	0.163781	0.122017	0.00901599	0.0478931	0.0713419	0.0439275	0.111454	0.11519	0.112894	0.0529699	0.0680149	0.130434	0.0727743	0.0833125	0.121109	0.143317	0.088362	0.0188097	0.0327291	0.204589	0.0805933	0.0430377	0.30682	0.0737684	0.117908	0.0601978	0.269853	0.0682501	0.0465321	0.065246	0.0982627	0.0377599	0.144882	0.12598	0.099562	0.0884226	0.149601	0.0900321	0.0606912	0.086011	0.298708	0.118998	0.367648	0.0538698	0.0521999	0.114019	0.0862808	0.0858217	0.0812383	0.0532654	0.352718	0.135268	0.099302	0.0413736	0.376663	0.0643057	0.160996	0.0941812	0.0637823	0.025769	0.0770656	0.0433731	0.514864	0.0776971	0.0713932	0.101269	0.32005	0.0389903	0.109461	0.103334	0.110325	0.0476551	0.169691	0.227087	0.162536	0.089503	0.206324	0.124017	0.0873229	0.156086	0.0617945	0.0691757	0.163177	0.096359	0.110138	0.172197	0.0390678	0.345399	0.102205	0.0889118	0.165517	0.0303842	0.116319	0.149545	0.157519	0.107385	0.103254	0.140425	0.10187	0.282586	0.125518	0.0372984	0.0149087	0.155413	0.134953	0.10993	0.382324	0.116164	0.0540326	0.069294	0.0522689	0.0494482	0.136012	0.225313	0.53545	0.0651243	0.0872291	0.128231	0.141359	0.25685	0.0854125	0.064541	0.0971465	0.0923246	0.0629632	0.110847	0.168068	0.1015	0.0442228	0.076308	0.126942	0.0631492	0.0957627	0.604946	0.064495	0.169935	0.0678908	0.0867055	0.0791812	0.0630507	0.123105	0.155792	0.0876944	0.108999	0.347382	0.118893	0.431843	0.0882712	0.121028	0.11797	0.0810458	0.01933	0.0981402	0.0791967	0.17119	0.271238	0.256475	0.195735	0.173442	0.211577	0.0783119	0.0810436	0.114055	0.0879266	0.0978673	0.073996	0.213739	0.104475	0.062791	0.283699	0.114148	0.0839299	0.11079	0.101196	0.0192482	0.133402	0.130077	0.0285778	0.0441186	0.0730572	0.12009	0.0588948	0.0252371	0.125793	0.0710097	0.0943572	0.0625088	0.136327	0.0635641	0.0622315	0.106451	0.0739135	0.138354	0.094716	0.1133	0.104218	0.103912	0.0652502	0.133051	0.0791899	0.182109	0.0239127	0.0891665	0.0606293	0.0817038	0.0594019	0.0996639	0.0961161	0.0626837	0.0313806	0.0496677	0.0810306	0.0844224	0.168005	0.11697	0.28769	0.0494173	0.10878	0.0767951	0.13492	0.101973	0.0710273	0.106603	0.0930987	0.067794	0.0955203	0.134032	0.140747	0.00682304	0.0618026	0.0974346	0.195914	0.0242085	0.231945	0.129914	0.0775933	0.0846672	0.0889314	0.0859258	0.148568	0.127878	0.109421	0.164872	0.202828
triads9144	middle	0.597393	0.00147039	0.0707569	0.0338917	0.134468	0.0659757	0.0779661	0.00147039	0.128962	0.0340931	0.0482433	0.0294072	0.0835061	0.0525101	0.0364408	0.0727893	0.0914506	0.0957077	0.16902	0.0698867	0.0350997	0.0866992	0.105124	0.0236182	0.0911681	0.0140476	0.022618	0.0147186	0.029199	0.0437156	0.0702655	0.00990125	0.0841161	0.0430171	0.0663245	0.0341794	0.0676729	0.04886	0.111029	0.0197241	0.249938	0.0320412	0.0776236	0.112061	0.0543554	0.0660014	0.0405625	0.0402095	0.0185917	0.047907	0.0754017	0.0622845	0.131393	0.0584266	0.0670113	0.0804736	0.165126	0.0895172	0.0814293	0.0282937	0.180071	0.0296247	0.0422324	0.0816163	0.0638422	0.053162	0.0543711	0.00619368	0.0932068	0.0291047	0.0421718	0.0511055	0.0674471	0.0353511	0.0267013	0.236434	0.0561481	0.0401838	0.101756	0.0726144	0.581914	0.0690527	0.0557418	0.053361	0.0850149	0.100559	0.567657	0.0424801	0.383983	0.0776288	0.0676641	0.597393	0.0260559	0.0547241	0.0888504	0.062643	0.0654033	0.0414733	0.0768487	0.0228803	0.038609	0.0978008	0.0215426	0.0729716	0.0510319	0.0408203	0.102352	0.0544834	0.0128047	0.04574	0.14165	0.111995	0.0801941	0.0220462	0.0126215	0.0330686	0.133441	0.0816776	0.0380491	0.120049	0.0965966	0.102712	0.0838258	0.0121201	0.0924093	0.00864808	0.0448547	0.0335796	0.0635354	0.0784986	0.0524733	0.0598392	0.0686612	0.0203855	0.0801892	0.106659	0.0923763	0.0126158	0.0674377	0.0598816	0.0472322	0.0471124	0.0461991	0.0598878	0.0565792	0.036264	0.0385611	0.0271928	0.0706931	0.0865178	0.0317776	0.108143	0.0857053	0.0192907	0.0848932	0.0176699	0.0781049	0.0479268	0.0874898	0.0283426	0.0691452	0.069451	0.202485	0.24031	0.186076	0.0579661	0.0302478	0.0185316	0.0455559	0.0549918	0.0791351	0.116728	0.0362796	0.0410691	0.0189878	0.0377195	0.121299	0.101647	0.0689141	0.0573898	0.0228459	0.063032	0.0437898	0.0447854	0.0959092	0.108965	0.0776748	0.0659208	0.0901834	0.102457	0.0821062	0.0329876	0.076097	0.0299535	0.0740127	0.0100321	0.0990141	0.0272466	0.0925262	0.0594357	0.0159748	0.0552471	0.042839	0.0624035	0.0476192	0.0372092	0.0237509	0.0100067	0.0786123	0.0545753	0.0772133	0.0635072	0.0283841	0.0803583	0.0347742	0.0499852	0.0821405	0.0412951	0.0598583	0.0211576	0.0959413	0.0425782	0.0388238	0.0681429	0.0699254	0.0375438	0.0556918	0.198969	0.0196132	0.0483832	0.0525628	0.0702396	0.0774402	0.0755658	0.189437	0.0476774	0.0743122	0.16218	0.134893	0.200466	0.0705543	0.159091	0.104334	0.116096	0.10313	0.028316	0.0777279	0.195469	0.161161	0.0543911	0.182126	0.071741	0.161297	0.0463204	0.0113028	0.0934299	0.0326059	0.0169078	0.0895359	0.0917179	0.0546032	0.0139698	0.0186285	0.020824	0.0176501	0.0337108	0.062354	0.0441488	0.0747056	0.0969982	0.0617789	0.100995	0.0183993	0.00539085	0.0164793	0.0675325	0.0746401	0.0189184	0.0486434	0.56821	0.0849792	0.0121749	0.0644341	0.148397	0.0185193	0.0611991	0.0742999	0.0772202	0.0466299	0.105268	0.0374259	0.0410903	0.121505	0.0179568	0.0579762	0.035175	0.0482301	0.0300788	0.0308624	0.014707	0.0797208	0.0873958	0.0219832	0.0964011	0.0247412	0.0299377	0.0263002	0.0728066	0.0359127	0.023662	0.0577683	0.205652	0.0672469	0.0366111	0.111496	0.140207	0.0591031	0.020195	0.0551867	0.0267194	0.0148965	0.0340459	0.0450243	0.0297671	0.0240725	0.0527802	0.161731	0.134679	0.0406149	0.0874268	0.0146417	0.0583068	0.0444212	0.0967052	0.2066	0.0454619	0.0578632	0.0467994	0.0642437	0.0149301	0.015224	0.0272244	0.0634145	0.0342938	0.047364	0.0995648	0.021641	0.0865291	0.0645907	0.051515	0.055724	0.013452	0.0554908	0.075122	0.0513539	0.101927	0.00805982	0.0202021	0.0336606	0.0358582	0.0281257	0.135152	0.0877506	0.0509193	0.0935421	0.0516494	0.0835393	0.0333122	0.0454187	0.0329359	0.0239225	0.0700932	0.0261452	0.115655	0.0608	0.0123805	0.0641537	0.022831	0.0947782	0.0165884	0.248284	0.0404599	0.0590554	0.050064	0.0767907	0.0597397	0.0429523	0.042532	0.0624403	0.061095	0.0265483	0.122513	0.0673095	0.0346947	0.0386174	0.0940636	0.0209071	0.0645943	0.203933	0.0489519	0.0506799	0.03278	0.105862	0.0868019	0.0342183	0.0223638	0.066029	0.098304	0.0385664
triads9145	stable	0.33125	0.00180419	0.0313609	0.0226028	0.0154317	0.0058082	0.00299538	0.0196961	0.00689327	0.0287431	0.00818071	0.0474861	0.0172933	0.0228319	0.0156293	0.0238111	0.0458052	0.00930731	0.0280933	0.0330866	0.0310168	0.0231427	0.0300192	0.0235442	0.0177555	0.015868	0.0237154	0.0301789	0.0295712	0.0365849	0.0179298	0.00851777	0.0327347	0.0138358	0.019989	0.00842758	0.0130034	0.0178138	0.0117726	0.041312	0.173101	0.0142449	0.0509734	0.0497537	0.0521132	0.0424174	0.0412494	0.0299591	0.0336137	0.0349377	0.0270732	0.0171259	0.0276693	0.0341349	0.0184811	0.0157933	0.0368678	0.0309747	0.0305839	0.0383218	0.0204751	0.0248447	0.00557753	0.0380613	0.015287	0.0249735	0.0362129	0.00589036	0.0224784	0.0140702	0.0196691	0.0331581	0.0229111	0.00694995	0.036781	0.10868	0.0389596	0.0309452	0.0330946	0.0345338	0.331018	0.0227027	0.0471615	0.0336563	0.0154346	0.0259341	0.329404	0.0313178	0.234138	0.00890643	0.0162286	0.33125	0.0169523	0.0360455	0.0293391	0.021761	0.0101548	0.0210314	0.0149695	0.020538	0.0504641	0.0366643	0.0346901	0.0138711	0.010458	0.0295327	0.00832498	0.0173466	0.0203934	0.0223238	0.0269865	0.0282868	0.0998024	0.0295542	0.0222638	0.01849	0.0274393	0.069007	0.0167842	0.0484672	0.0341843	0.021329	0.00329654	0.0133683	0.0129765	0.0255036	0.0220746	0.0456932	0.0389518	0.00420873	0.0109067	0.0267901	0.0294468	0.0216311	0.0124028	0.0047415	0.0239308	0.0279123	0.030189	0.0104741	0.0260702	0.0344115	0.0303161	0.0275029	0.0215618	0.0218964	0.0340606	0.0225732	0.0128541	0.0385532	0.0363326	0.0283625	0.0229259	0.0294772	0.0299445	0.0115431	0.0360346	0.0418039	0.079727	0.0401825	0.0628971	0.0077644	0.153095	0.178572	0.0395502	0.0241009	0.0128196	0.0331046	0.0126966	0.0415315	0.0384923	0.0592018	0.0185142	0.0452555	0.0225109	0.0198187	0.0316426	0.0132268	0.041625	0.0180875	0.0141657	0.0322498	0.0203728	0.0172067	0.0529756	0.0145391	0.0192637	0.0245641	0.0118912	0.0303207	0.0207607	0.0370274	0.0370943	0.0226195	0.0227906	0.0213586	0.00999847	0.0176316	0.0255285	0.0162607	0.0102192	0.0449692	0.0134857	0.0162407	0.00796336	0.0158081	0.0120504	0.0195068	0.0111715	0.019866	0.00356214	0.0318965	0.00427699	0.00788496	0.0154431	0.00573093	0.040631	0.02112	0.0253333	0.00799026	0.010287	0.00916467	0.00896583	0.0171237	0.0137464	0.0266347	0.0151499	0.208766	0.0247021	0.0423149	0.050316	0.185635	0.0441626	0.0283689	0.0399	0.0218955	0.024556	0.0339362	0.0357352	0.0109685	0.0193678	0.0113137	0.0138934	0.0314966	0.0254468	0.0679628	0.00995491	0.0279453	0.0157146	0.0227711	0.0502362	0.029512	0.0227443	0.0163275	0.0142693	0.00942429	0.010084	0.00749585	0.0184494	0.0178081	0.00192208	0.0327609	0.0100795	0.0325313	0.012746	0.0072411	0.0352468	0.00867392	0.0215193	0.020365	0.0455483	0.0224382	0.0189751	0.0203831	0.0135435	0.00967339	0.0290205	0.0140894	0.0233521	0.330186	0.0375815	0.00561245	0.00532891	0.0308969	0.0186671	0.0030055	0.0736146	0.0316535	0.0487723	0.0159008	0.0269333	0.034635	0.0760587	0.0571411	0.0184573	0.0120027	0.0278349	0.0297696	0.0362546	0.0318051	0.00830544	0.0314378	0.0173671	0.0329039	0.0231232	0.0134236	0.0282561	0.0418925	0.015949	0.0227136	0.0288156	0.21489	0.0675572	0.0375502	0.0150842	0.00401231	0.0231897	0.0260129	0.0201457	0.041862	0.0470846	0.0335005	0.00655704	0.0253473	0.0415236	0.0119272	0.0171217	0.0239782	0.00884529	0.0413311	0.015041	0.0283199	0.0370845	0.0552518	0.216876	0.0192624	0.0369322	0.0232113	0.0146937	0.0401793	0.00683437	0.0153777	0.00604917	0.0328467	0.0123804	0.0204716	0.0336718	0.025149	0.0156954	0.0123121	0.00712026	0.00628966	0.0270313	0.0293886	0.0271317	0.0119591	0.00316269	0.00959806	0.0152948	0.0112051	0.0135108	0.0100724	0.0126724	0.0200611	0.0203178	0.0463004	0.00380191	0.00903456	0.0373308	0.0399808	0.0275395	0.0212878	0.0215015	0.0288181	0.0331989	0.00619541	0.0577908	0.0194608	0.019269	0.0201531	0.0275981	0.0157124	0.0144753	0.0171007	0.0201653	0.0364225	0.00949219	0.00180419	0.0105349	0.0296815	0.00829716	0.022453	0.027735	0.00394853	0.0136414	0.0456517	0.0497931	0.0304862	0.155353	0.0423457	0.0204014	0.00884639	0.00876974	0.00597724	0.00921844	0.0173017	0.030697	0.0108688	0.0282693
triads9146	middle	0.402314	0.0121158	0.1193	0.134638	0.114771	0.0772406	0.0609401	0.0772846	0.157817	0.394304	0.0251186	0.385162	0.380408	0.139494	0.117944	0.0781005	0.129951	0.38533	0.0451598	0.374145	0.159526	0.186506	0.0912689	0.293778	0.0996473	0.0799861	0.0623105	0.0870568	0.105627	0.0827874	0.133166	0.0867481	0.0524234	0.149689	0.0902473	0.0946436	0.0443325	0.116522	0.385147	0.156844	0.224284	0.10559	0.0172086	0.0539556	0.142989	0.190256	0.113009	0.0966923	0.108594	0.15732	0.0797242	0.0581157	0.111331	0.068636	0.0817997	0.080787	0.0912842	0.0156291	0.10956	0.137378	0.11813	0.0882811	0.0302302	0.185141	0.0993487	0.138478	0.15294	0.108354	0.0659586	0.0732542	0.0609575	0.107734	0.0690439	0.0493866	0.0618016	0.102985	0.0922399	0.0945453	0.0890432	0.0715126	0.379609	0.0407676	0.0814378	0.119502	0.402314	0.144827	0.390662	0.109045	0.271207	0.0941519	0.137736	0.382243	0.385248	0.337209	0.142146	0.107991	0.107167	0.387735	0.106631	0.198447	0.16046	0.117755	0.126535	0.165293	0.0889383	0.111182	0.0909762	0.100751	0.139452	0.137084	0.0364989	0.150613	0.0842904	0.14405	0.146755	0.097765	0.0857259	0.0525618	0.0693924	0.0473272	0.0855319	0.151794	0.0459175	0.118298	0.141839	0.0817223	0.0165575	0.0121158	0.0996054	0.165345	0.176992	0.115561	0.0523679	0.0922676	0.0872728	0.110987	0.0864897	0.0376227	0.0509779	0.075048	0.0793733	0.140285	0.101214	0.0155085	0.278355	0.343913	0.296919	0.155283	0.113528	0.135586	0.114273	0.385126	0.114357	0.066449	0.162189	0.0993764	0.0698028	0.137534	0.139709	0.0643975	0.0502861	0.12308	0.204495	0.271615	0.0617838	0.138855	0.0842891	0.143624	0.115811	0.0856618	0.0608565	0.137486	0.113492	0.103552	0.146665	0.071967	0.174827	0.065107	0.0983381	0.17148	0.110634	0.16252	0.0594632	0.105916	0.130085	0.124042	0.113085	0.205596	0.170259	0.0629869	0.0724715	0.0711885	0.0723129	0.108749	0.0728885	0.122037	0.151954	0.214987	0.131287	0.155899	0.0972851	0.201584	0.154917	0.132128	0.112965	0.0845257	0.154504	0.101831	0.17256	0.180754	0.0562681	0.0601838	0.0670127	0.024104	0.104259	0.120097	0.110381	0.178495	0.137818	0.123215	0.153293	0.110161	0.142024	0.100106	0.0327539	0.149848	0.171446	0.130164	0.0772086	0.175282	0.115066	0.123128	0.107248	0.0905693	0.145011	0.0656886	0.089983	0.117125	0.120633	0.344727	0.0304868	0.111778	0.17257	0.172577	0.132242	0.14133	0.128342	0.139321	0.155652	0.0617987	0.152614	0.0416976	0.0778945	0.082114	0.0630977	0.190362	0.0713612	0.129033	0.151434	0.100287	0.128079	0.19781	0.110393	0.0734593	0.380367	0.0555063	0.0504293	0.242652	0.093898	0.154023	0.137882	0.197877	0.21257	0.0613792	0.0866888	0.0740615	0.213917	0.158306	0.145628	0.390615	0.14146	0.0198596	0.0126261	0.0562564	0.0507956	0.166073	0.109896	0.0481034	0.11679	0.0324346	0.126727	0.136179	0.0248524	0.141697	0.165683	0.0203128	0.079556	0.0869782	0.078497	0.160128	0.0714288	0.0796739	0.0779597	0.0871999	0.023568	0.0673981	0.0682449	0.120977	0.104399	0.165844	0.108624	0.129117	0.134408	0.0881094	0.0794956	0.116626	0.0913122	0.0646619	0.0757559	0.081778	0.129913	0.0506031	0.106789	0.0621676	0.346805	0.358112	0.0738137	0.130348	0.0799175	0.118628	0.11708	0.0944737	0.0181838	0.0313401	0.106848	0.165042	0.0510534	0.0763626	0.0532867	0.0539932	0.161464	0.0896082	0.0150778	0.0995991	0.120842	0.103253	0.0818042	0.145858	0.0988265	0.0539364	0.0863095	0.0840889	0.0487032	0.0645826	0.0563028	0.144808	0.149909	0.0793626	0.11076	0.076104	0.0696833	0.0865833	0.0923245	0.0829456	0.190262	0.137276	0.131952	0.102051	0.0947085	0.096433	0.0591709	0.110964	0.0861842	0.138712	0.0981006	0.18004	0.0976789	0.0699377	0.183179	0.148026	0.127493	0.110011	0.0806445	0.0632592	0.0708132	0.0816111	0.0858092	0.184325	0.0282952	0.0309987	0.126121	0.0726854	0.113883	0.0265685	0.0885086	0.0406303	0.0383531	0.0828844	0.127052	0.0923361	0.06304	0.068168	0.0484024	0.128696	0.114335	0.0429516	0.0895882	0.123597	0.0350003
triads9147	middle	0.33107	0.00877932	0.112981	0.12189	0.113019	0.116753	0.155794	0.0230964	0.0290202	0.291841	0.0310653	0.221061	0.312768	0.0876739	0.109784	0.195099	0.0534313	0.260685	0.0468935	0.330733	0.0597365	0.115905	0.0333167	0.192117	0.0445826	0.087597	0.0946863	0.17611	0.0344161	0.0314873	0.0553039	0.036092	0.115524	0.0146167	0.0491311	0.0596433	0.0343271	0.131257	0.217102	0.0781274	0.33107	0.107247	0.145396	0.160468	0.0314231	0.0151096	0.139167	0.112868	0.0632021	0.0137283	0.0750601	0.0778035	0.0368193	0.0646112	0.18539	0.0414147	0.172893	0.0779151	0.0502168	0.0548651	0.0825819	0.0463102	0.0439331	0.0357515	0.0745351	0.0802862	0.187621	0.0886736	0.0505794	0.121596	0.0223777	0.147061	0.0703787	0.0674273	0.0306627	0.132711	0.111818	0.155461	0.0415197	0.10765	0.228677	0.0493284	0.0514604	0.0848257	0.29056	0.0776508	0.204717	0.0630934	0.181089	0.0729757	0.0494332	0.197196	0.289748	0.226826	0.14327	0.094659	0.0147301	0.235925	0.121637	0.106795	0.159302	0.0732135	0.0725617	0.0752736	0.0586406	0.222374	0.14456	0.0935808	0.202072	0.0640929	0.0302341	0.101178	0.0934967	0.121134	0.167006	0.102778	0.142403	0.0725579	0.0606809	0.0911923	0.0967785	0.0493469	0.0594728	0.0664427	0.0852637	0.120973	0.084826	0.077686	0.0970598	0.0501703	0.140214	0.0634923	0.116544	0.162097	0.0276561	0.127234	0.0224085	0.055278	0.153602	0.099217	0.100797	0.124752	0.170417	0.0572774	0.252924	0.266402	0.232943	0.21039	0.07836	0.0287025	0.114178	0.207901	0.0625576	0.037169	0.032446	0.148893	0.0692796	0.050961	0.233522	0.0345847	0.0897383	0.170607	0.265439	0.312501	0.0780315	0.0330396	0.00877932	0.0525497	0.0748395	0.0475076	0.0896841	0.0922825	0.0722217	0.219419	0.183876	0.140466	0.192178	0.120039	0.0163876	0.176408	0.192532	0.103921	0.020548	0.114475	0.0847148	0.0770162	0.129532	0.148394	0.184658	0.135359	0.123737	0.0501038	0.0655701	0.0424457	0.226502	0.0291	0.174754	0.205274	0.0532709	0.188032	0.245596	0.245246	0.18417	0.234645	0.108904	0.0584386	0.240567	0.0675814	0.170835	0.152707	0.160864	0.0591667	0.129773	0.106488	0.133762	0.128629	0.0766891	0.17997	0.262002	0.141343	0.230853	0.113636	0.0725293	0.12674	0.0864836	0.159232	0.222897	0.15576	0.188209	0.142224	0.0842514	0.0443208	0.147214	0.0268304	0.10178	0.0804266	0.163021	0.167358	0.0655121	0.31126	0.100319	0.0704275	0.13369	0.245905	0.0980689	0.193852	0.156482	0.136736	0.10828	0.0762845	0.070038	0.089629	0.0870478	0.0714037	0.0987725	0.169833	0.0587042	0.144399	0.165106	0.100154	0.0575135	0.204624	0.175372	0.0217822	0.252194	0.0360432	0.151064	0.14678	0.150581	0.0224784	0.110043	0.181109	0.248608	0.0966214	0.0692991	0.0921035	0.159334	0.210584	0.10906	0.214705	0.219284	0.0269564	0.14294	0.0418927	0.0468132	0.132796	0.225545	0.078587	0.0411797	0.14628	0.142639	0.161831	0.0769499	0.228225	0.238075	0.0795871	0.147064	0.130828	0.0528527	0.138964	0.153341	0.0335118	0.19312	0.14656	0.0568446	0.0410588	0.0547507	0.160054	0.141997	0.107363	0.157964	0.163864	0.116131	0.0962228	0.0316299	0.0810574	0.173831	0.0645508	0.15455	0.17239	0.0500951	0.0466843	0.0541188	0.12265	0.329681	0.33085	0.0552492	0.12517	0.125648	0.153802	0.0607086	0.0744194	0.178268	0.0769217	0.132693	0.0794747	0.0972435	0.0768715	0.0494778	0.201361	0.0949826	0.0454755	0.0395656	0.130077	0.0712081	0.102659	0.0779546	0.153022	0.0547327	0.0647985	0.0563012	0.173591	0.0771791	0.0423882	0.044386	0.133818	0.0674709	0.054409	0.141197	0.0530856	0.0421373	0.0218935	0.030628	0.120279	0.133521	0.149182	0.181892	0.0700596	0.176205	0.0165248	0.0836895	0.105052	0.0536176	0.0201234	0.220872	0.0722786	0.10216	0.0594381	0.107386	0.0472065	0.110669	0.0126244	0.0199634	0.0871941	0.0389196	0.0471131	0.147161	0.0483034	0.106658	0.0657468	0.183766	0.082979	0.0507632	0.0408295	0.102466	0.0322612	0.198791	0.19091	0.145315	0.153117	0.00970738	0.0370253	0.0763271	0.0459256	0.0705359	0.0932032	0.0241347	0.151579	0.112993
triads9148	middle	0.520772	0	0.0964566	0.0355878	0.057576	0.0889573	0.0347817	0.107513	0.151482	0.0345461	0.102137	0.130546	0.0636096	0.147698	0.157948	0.114841	0.290044	0.0343408	0.275403	0.019266	0.0504759	0.230707	0.145002	0.0659595	0.170909	0.0973815	0.145017	0.0977478	0.103715	0.0340126	0.0690289	0.0423828	0.080083	0.0891366	0.130952	0.12207	0.0547246	0.216615	0.183516	0.0690882	0.21017	0.0731953	0.051606	0.0801353	0.0629547	0.159954	0.178434	0.0727115	0.118774	0.13487	0.0748701	0.0604407	0.047609	0.0482393	0.158392	0.104923	0.0449626	0.0247866	0.112873	0.030164	0.0544077	0.086139	0.155743	0.180946	0.0809772	0.088855	0.143102	0.0559974	0.128426	0.0870744	0.106262	0.0350703	0.0873515	0.0546992	0.140594	0.0908757	0.138322	0.0732112	0.0202493	0.140524	0.511456	0.0452535	0.0629597	0.0497814	0.0500147	0.127844	0.509002	0.0842657	0.31622	0.0414101	0.0798528	0.520772	0.0537051	0.0794646	0.132484	0.131994	0.0874396	0.120721	0.0896123	0.0624703	0.133223	0.0538099	0.124871	0.16436	0.0361699	0.0959974	0.0367732	0.0787317	0.0661602	0.0607537	0.143077	0.0100322	0.0631195	0.0198099	0.0679776	0.0279144	0.123065	0.0833328	0.150163	0.11728	0.139271	0.118525	0.0846934	0.25221	0.078988	0.0406288	0.0883083	0.085339	0.151042	0.221916	0.0389843	0.0753211	0.0411623	0.0650975	0.0634272	0.0563883	0.0749772	0.179484	0.0820059	0.0549892	0.116705	0.157071	0.150255	0.0517749	0.149915	0.0911281	0.0468369	0.0649564	0.103268	0	0.0587625	0.105437	0.0987853	0.0918004	0.0504287	0.0638481	0.111923	0.0690633	0.0711361	0.138417	0.0910633	0.0250907	0.222679	0.22211	0.0603545	0.0239317	0.16139	0.0738279	0.0660554	0.130617	0.228772	0.065814	0.0649501	0.0891616	0.0705102	0.131071	0.0851237	0.0892553	0.120353	0.0794964	0.0876573	0.051299	0.10872	0.152582	0.0662917	0.111146	0.0325177	0.12523	0.141916	0.131744	0.058104	0.0375731	0.0529022	0.0874006	0.0473575	0.0888067	0.106976	0.0227825	0.0237024	0.0384763	0.0748735	0.0753991	0.0570583	0.0428084	0.0684978	0.0915013	0.0295713	0.0685661	0.0613402	0.00675732	0.105406	0.105914	0.0957241	0.0428983	0.055424	0.132811	0.169377	0.0920032	0.111393	0.0535079	0.0867433	0.0363818	0.176021	0.0898578	0.0857983	0.0903426	0.0657217	0.0353095	0.0964591	0.0985155	0.0981469	0.105993	0.0981771	0.0631825	0.0739163	0.0533675	0.0569659	0.101356	0.0280033	0.152119	0.151514	0.0733681	0.0450754	0.099544	0.050351	0.0173992	0.110991	0.138484	0.0576817	0.166426	0.0923751	0.0948325	0.0512411	0.0734129	0.0928515	0.0518181	0.0864429	0.0543112	0.0608511	0.032825	0.0280941	0.0287666	0.0217501	0.160637	0.0880749	0.0139838	0.0549024	0.131827	0.137684	0.112475	0	0.0595205	0.215748	0.134621	0.117957	0.0396971	0.0230793	0.100395	0.0248952	0.493653	0.140649	0.0520844	0.107559	0.0639655	0.0230069	0.14257	0.124709	0.043907	0.115344	0.0638233	0.0344542	0.0374537	0.0714252	0.0970632	0.0763237	0.0704027	0.0669491	0.120837	0.0655073	0.143871	0.0355826	0.067427	0.0778253	0.159727	0.0587671	0.106025	0.0988566	0.151371	0.0554228	0.0057221	0.0249406	0.341178	0.194209	0.0873368	0.170739	0.0948576	0.0642338	0.0703766	0.100859	0.086642	0.0209731	0.118092	0.0886907	0.120747	0.0473633	0.0851483	0.0778729	0.0435058	0.110429	0.0972122	0.0552393	0.142226	0.0846228	0.0807058	0.00941799	0.0587007	0.122546	0.114005	0.223073	0.0451668	0.0884257	0.0715295	0.0614972	0.150195	0.224649	0.116802	0.175457	0.0917229	0.154921	0.114638	0.0217044	0.0495094	0.0602183	0.212482	0.0442847	0.0758077	0.158664	0.108247	0.0929416	0.0757269	0.154217	0.118499	0.119247	0.116736	0.0742885	0.201059	0	0.109	0.0868792	0.136793	0.114146	0.131247	0	0	0.115999	0	0.0969736	0.0616515	0.122061	0.15828	0	0.0274859	0.126761	0.150171	0.09401	0.148975	0.0935175	0.0205782	0.0273406	0.0686883	0.136887	0.136123	0.10658	0.097088	0.264166	0	0	0.13925	0.183163	0.123783	0.0359019	0.0443342	0.186494	0.147026	0.122188	0.0215756	0.0803298	0.042247	0.0715962
triads9149	middle	0.735834	0.00409691	0.061483	0.0579298	0.148447	0.0454483	0.0490943	0.0335006	0.0870466	0.0129167	0.0544414	0.0668807	0.0377633	0.0406133	0.0416922	0.0437027	0.044438	0.0511568	0.119314	0.0724394	0.0334148	0.207397	0.0331303	0.029226	0.0506355	0.0171741	0.0342486	0.0155825	0.0299561	0.0775782	0.028563	0.00577442	0.0170439	0.026004	0.0237727	0.42741	0.430505	0.0319961	0.0492044	0.0518411	0.222323	0.0107443	0.0618083	0.0594838	0.0764135	0.0427355	0.0402882	0.0525846	0.035662	0.0475985	0.0397113	0.00975204	0.0460277	0.0259411	0.0428298	0.0547483	0.00997726	0.0499961	0.041747	0.0343438	0.0394852	0.0486111	0.0165682	0.0783059	0.0467741	0.0628679	0.011855	0.0143831	0.025262	0.0146426	0.0155793	0.427812	0.0403587	0.0550746	0.0176607	0.0316821	0.0188547	0.0156616	0.0245261	0.00829143	0.307188	0.0570594	0.0477692	0.0260849	0.0445835	0.0252724	0.314151	0.0461048	0.61421	0.0769431	0.037446	0.305553	0.0270378	0.035697	0.0529017	0.428439	0.0870613	0.0516238	0.194978	0.0356529	0.0366076	0.0395826	0.0217198	0.0446902	0.0491303	0.0419162	0.0601189	0.027015	0.0508917	0.028605	0.0548603	0.0880145	0.0447977	0.0166255	0.0793115	0.0436175	0.0270047	0.0921061	0.0629764	0.0271358	0.0706367	0.0648767	0.0393791	0.0427896	0.042499	0.033349	0.019322	0.00561197	0.0425485	0.0640969	0.0071788	0.052879	0.0286857	0.0726098	0.0645093	0.0516598	0.0336917	0.0293159	0.0657172	0.0814136	0.0680752	0.0145154	0.0585864	0.061983	0.0169228	0.0700478	0.0348964	0.0735217	0.039428	0.0909217	0.0542015	0.0633922	0.0179125	0.0621616	0.0448156	0.349666	0.0184834	0.0260976	0.123773	0.0570514	0.0350438	0.0619969	0.20702	0.214007	0.0554835	0.0356152	0.00523631	0.045326	0.0999081	0.0376055	0.0400861	0.0799255	0.0433223	0.0616909	0.42671	0.0336627	0.057338	0.058133	0.0145494	0.0615882	0.0437833	0.0709435	0.034136	0.0821214	0.0331548	0.0153233	0.0724606	0.0488333	0.0573961	0.0428227	0.0220197	0.0315332	0.0415382	0.0656696	0.0597044	0.0342343	0.0462678	0.0395177	0.103453	0.071336	0.0795805	0.00938464	0.0377603	0.0348886	0.0549418	0.0390942	0.0398112	0.0171407	0.0621205	0.435208	0.101767	0.0320708	0.0210071	0.0277478	0.0439609	0.0717714	0.015036	0.0335102	0.0380679	0.049819	0.0222027	0.027283	0.0198363	0.0432631	0.0608363	0.0686182	0.0510662	0.0193298	0.09503	0.0278313	0.058281	0.0270221	0.0107571	0.0714777	0.0356074	0.040411	0.0311758	0.0615645	0.0765024	0.0783045	0.0212599	0.055036	0.0775818	0.0485671	0.0778275	0.0755632	0.0377261	0.0246742	0.098756	0.0793922	0.0692289	0.036475	0.0477664	0.0352851	0.00913166	0.0270861	0.0420518	0.0315421	0.0332942	0.0318537	0.0664873	0.0393362	0.0304852	0.0409925	0.0258494	0.0670769	0.0226777	0.0357182	0.0248373	0.0589387	0.0239555	0.0446897	0.0663774	0.0621838	0.0598494	0.0207656	0.0179768	0.0884145	0.0525331	0.735834	0.0441269	0.0778825	0.0120834	0.0489333	0.0847114	0.0283076	0.107548	0.0953393	0.0583783	0.0425548	0.065651	0.0315872	0.0167685	0.105122	0.0333753	0.0584903	0.0204907	0.0438914	0.0341666	0.0433711	0.0464361	0.0321629	0.018522	0.064818	0.040688	0.0612567	0.0479173	0.0290984	0.0479083	0.0656713	0.0515156	0.148918	0.0796092	0.42948	0.0288134	0.0293229	0.0295673	0.0500225	0.0640204	0.0276173	0.0105054	0.0458632	0.0358063	0.0148755	0.040333	0.0369866	0.0442803	0.0375679	0.0824819	0.0318783	0.0335234	0.0345697	0.0192618	0.0644664	0.0471223	0.0296206	0.0551531	0.0538553	0.0515986	0.0500734	0.0184699	0.0567753	0.0472993	0.0260023	0.0842766	0.025506	0.0407816	0.0198106	0.0567013	0.0259066	0.0667412	0.044312	0.04532	0.0145124	0.0660932	0.0227083	0.0198496	0.0691575	0.0184297	0.0685801	0.0569156	0.0268362	0.0300172	0.0370096	0.0682599	0.026986	0.0201708	0.440997	0.0351675	0.0158695	0.0583664	0.0394747	0.0593148	0.0333545	0.041154	0.0467419	0.0722521	0.0621264	0.05352	0.0412351	0.0570478	0.0417241	0.049385	0.0264448	0.0314488	0.0124615	0.0217933	0.021655	0.0476257	0.448746	0.0240804	0.0460638	0.061245	0.0893156	0.101372	0.0562039	0.0219914	0.0355884	0.0345099	0.0228914	0.0185769	0.0281908	0.0197735	0.0520533	0.00409691	0.0287854	0.0588822	0.0347531	0.0317989
triads9150	middle	0.349278	0.00233537	0.0828066	0.0582163	0.0867426	0.059344	0.0645069	0.0612065	0.0304704	0.0579171	0.054676	0.108084	0.0302148	0.0484211	0.0950733	0.0359323	0.13296	0.0487323	0.0357166	0.0582778	0.152909	0.223223	0.0653258	0.0165088	0.0446083	0.117832	0.0284798	0.0825461	0.0588202	0.0928506	0.0501529	0.0490717	0.0581554	0.0343812	0.013882	0.0807607	0.0521963	0.0543141	0.00233537	0.129936	0.245254	0.0408743	0.0169696	0.0841364	0.0765102	0.0531691	0.0668674	0.0523894	0.0625937	0.0628456	0.0268798	0.0740125	0.108952	0.0183262	0.118174	0.119599	0.00302885	0.0798259	0.13379	0.0886841	0.0897375	0.0745724	0.0805322	0.116995	0.0192814	0.0657201	0.0910923	0.125245	0.062101	0.0250603	0.0734056	0.0549601	0.082053	0.0318762	0.0586269	0.080314	0.0805211	0.121607	0.0531763	0.124778	0.316952	0.00707859	0.0774177	0.0271897	0.112956	0.0577178	0.312549	0.0415331	0.231516	0.116817	0.0766543	0.313998	0.0695577	0.0277138	0.14043	0.126433	0.276859	0.0437839	0.093554	0.113539	0.0962734	0.0538509	0.0891021	0.0586009	0.0271608	0.0914465	0.120215	0.0702475	0.110531	0.0481086	0.0341916	0.0895965	0.10647	0.0853292	0.130655	0.0366771	0.0655788	0.0291655	0.0217478	0.0147488	0.0968853	0.0716719	0.071527	0.10916	0.0940795	0.0470441	0.0469967	0.0297722	0.0223606	0.0746316	0.116743	0.0960695	0.0443535	0.0589004	0.0471379	0.0729959	0.0441718	0.0700341	0.123883	0.0952116	0.0993391	0.0271421	0.0135674	0.104112	0.12648	0.219564	0.173934	0.0848254	0.139181	0.0897498	0.0414275	0.0973693	0.0939289	0.0669487	0.0755356	0.0840951	0.0268331	0.0753166	0.271934	0.0897985	0.00595183	0.121145	0.245797	0.234356	0.154208	0.121003	0.0374328	0.0273952	0.101281	0.0803331	0.116024	0.0440945	0.127416	0.00328858	0.104375	0.0909952	0.10216	0.0388524	0.0865275	0.146226	0.0688002	0.159733	0.0320796	0.102901	0.122399	0.0843275	0.104146	0.0516372	0.125313	0.0830125	0.0708667	0.0323335	0.0910852	0.060909	0.0810921	0.047614	0.112433	0.121361	0.0529403	0.162898	0.117208	0.100553	0.112357	0.094161	0.0662691	0.05299	0.153735	0.06317	0.154143	0.0398798	0.121831	0.0202754	0.0474596	0.105811	0.0755695	0.105139	0.108578	0.113559	0.0409657	0.106103	0.136333	0.0891365	0.0530035	0.0876001	0.0588985	0.166158	0.162789	0.0557852	0.123421	0.083609	0.0325024	0.1117	0.0470402	0.0566318	0.0815302	0.124685	0.141622	0.0871807	0.0776474	0.155154	0.0290941	0.111806	0.158144	0.113321	0.109873	0.0344473	0.0575465	0.0929312	0.0219943	0.0635431	0.128807	0.0334342	0.0445682	0.0343785	0.0520136	0.081349	0.0773608	0.0586355	0.0973249	0.0912253	0.134094	0.125667	0.103748	0.11023	0.0883724	0.0373532	0.143948	0.0359362	0.051571	0.0451256	0.0467522	0.0893001	0.0726568	0.101301	0.0553532	0.0639747	0.0152101	0.0925786	0.0436513	0.349278	0.0646181	0.0955451	0.0515419	0.0710984	0.0215895	0.0464964	0.0736577	0.0724265	0.0757325	0.0828004	0.0643618	0.0273492	0.0861224	0.100821	0.138559	0.0166946	0.0512614	0.107299	0.0633685	0.0830936	0.101589	0.0542837	0.131379	0.0160594	0.083476	0.0742316	0.0675924	0.0162791	0.0430015	0.161733	0.0719269	0.141602	0.0414692	0.041069	0.00791469	0.0702743	0.0742351	0.0106098	0.0872546	0.0254533	0.0765707	0.127804	0.0389082	0.0894995	0.0285447	0.0352095	0.089385	0.0955654	0.0418358	0.0765933	0.0695441	0.0704707	0.0253869	0.0341679	0.0223012	0.0769494	0.0905518	0.0584174	0.0972636	0.0088602	0.100171	0.0757012	0.0392837	0.113584	0.0817057	0.0888767	0.0879081	0.0418875	0.079805	0.0497877	0.101064	0.0827957	0.0249175	0.0725391	0.0759021	0.133683	0.147037	0.0921584	0.078997	0.0677022	0.10657	0.0544278	0.047578	0.120894	0.146536	0.203676	0.0757364	0.113503	0.0880372	0.0764559	0.0306965	0.0773261	0.0601762	0.0469017	0.158996	0.115738	0.0737359	0.0920839	0.110682	0.0627786	0.0839485	0.063219	0.106492	0.0345845	0.0680907	0.0578224	0.138249	0.132954	0.0803239	0.0392875	0.0556989	0.0440232	0.094539	0.0502883	0.0338945	0.0749948	0.0933412	0.120251	0.103028	0.110372	0.0433816	0.0472896	0.091359	0.105965	0.235441	0.0907802	0.096834	0.0802447	0.0702557
triads9151	middle	0.521301	0.00487971	0.0767981	0.0527777	0.0465803	0.11158	0.112597	0.127765	0.030843	0.0467578	0.0879873	0.0793824	0.0490814	0.0833115	0.0820151	0.0327908	0.122574	0.077232	0.0775977	0.144603	0.045272	0.128926	0.122232	0.0606131	0.101111	0.0201899	0.0927445	0.0647682	0.0314971	0.100233	0.0792479	0.0347872	0.0301066	0.0771488	0.067929	0.0907672	0.0596629	0.0741184	0.129156	0.0498413	0.0672115	0.0686396	0.033697	0.0659306	0.0640047	0.0621807	0.0411513	0.104794	0.0204568	0.0514973	0.066196	0.0440299	0.0781795	0.120797	0.115807	0.0647166	0.0480612	0.0851059	0.0979112	0.104064	0.116193	0.0634036	0.114267	0.0500605	0.0504532	0.0136716	0.136845	0.0527705	0.073122	0.0687992	0.0452133	0.0933827	0.0277773	0.114927	0.0308357	0.0995339	0.0888212	0.075727	0.0568963	0.0828914	0.516347	0.142554	0.0694561	0.057143	0.0498524	0.090904	0.521301	0.054125	0.410019	0.0697017	0.0929888	0.483222	0.0777449	0.102511	0.0746339	0.0342138	0.0333763	0.17854	0.0386271	0.0265574	0.0786745	0.0600078	0.0365457	0.103068	0.0426331	0.0403707	0.0805577	0.0206779	0.0755804	0.0604976	0.0476556	0.0458541	0.0228354	0.180367	0.0127414	0.12336	0.0786049	0.0877242	0.105635	0.00668549	0.140674	0.04517	0.0606766	0.0242365	0.0373684	0.0247757	0.0598644	0.0449508	0.105175	0.0771806	0.0616828	0.0458831	0.0511007	0.036301	0.020161	0.0266174	0.0659522	0.103907	0.0770601	0.0245662	0.049502	0.0127827	0.112214	0.0498697	0.156631	0.061754	0.0500879	0.0818744	0.110317	0.0915257	0.0622869	0.188665	0.0721333	0.148048	0.122583	0.00696094	0.0208593	0.0929052	0.0859719	0.00644986	0.0809407	0.121939	0.0663635	0.0761131	0.038748	0.136995	0.0711031	0.067808	0.048302	0.129401	0.141448	0.107519	0.101648	0.0796622	0.0735159	0.0425275	0.0556974	0.185636	0.103431	0.0838772	0.0597811	0.0609758	0.154349	0.132122	0.0190737	0.0160857	0.0491176	0.101566	0.108949	0.0426189	0.150523	0.0299544	0.071157	0.111801	0.16499	0.0516535	0.0948629	0.055054	0.0706623	0.184623	0.0855077	0.0851142	0.0392272	0.0605541	0.0236442	0.00559405	0.0734032	0.0378306	0.202481	0.135752	0.0612941	0.111001	0.0731344	0.0910917	0.0960528	0.0122184	0.0650538	0.0751874	0.0897366	0.0772252	0.061955	0.085454	0.0758758	0.0666803	0.0405971	0.0310331	0.127218	0.053177	0.150152	0.0755997	0.0206827	0.112408	0.0585736	0.0759388	0.0718946	0.0864067	0.0617948	0.0202144	0.0624139	0.084179	0.154504	0.049726	0.0519589	0.024279	0.0207441	0.0585301	0.0949208	0.0698646	0.0403626	0.0753531	0.0868219	0.128733	0.0839808	0.0688378	0.0674242	0.0390136	0.0389575	0.14187	0.0270845	0.0738481	0.0349853	0.0284485	0.170293	0.0476282	0.0786993	0.11317	0.0312141	0.0745762	0.124148	0.064714	0.0424619	0.0549035	0.0692539	0.0699586	0.0992173	0.0701239	0.061715	0.0488084	0.111107	0.488323	0.0776475	0.0303363	0.0558691	0.0655195	0.0595513	0.0687202	0.0773567	0.0907872	0.159813	0.101012	0.0699669	0.0437319	0.11527	0.0922357	0.0450134	0.00487971	0.0488811	0.030532	0.0581897	0.0409853	0.0813346	0.103568	0.0333586	0.0832765	0.0543112	0.104679	0.0265893	0.0395566	0.0430371	0.0399806	0.039835	0.0771239	0.0257654	0.0102799	0.109743	0.088151	0.0947511	0.0327001	0.063645	0.0421197	0.116385	0.0252578	0.0974087	0.0578338	0.0199043	0.0420042	0.0611592	0.04925	0.0517872	0.0678217	0.0478415	0.0621413	0.0684213	0.0191945	0.0807185	0.0872562	0.0814953	0.170396	0.108875	0.0503175	0.0371369	0.0531553	0.0279052	0.113631	0.0423046	0.103515	0.147459	0.064296	0.0643331	0.0524348	0.0349722	0.165676	0.0830259	0.106365	0.10571	0.0469427	0.02022	0.104563	0.0470494	0.0426133	0.0212273	0.0469021	0.0516889	0.0285649	0.0999862	0.037899	0.0114437	0.0589239	0.0134189	0.0784283	0.0989377	0.0919029	0.0467353	0.114593	0.0089445	0.0340102	0.0215301	0.0839019	0.0208304	0.132293	0.0289373	0.168424	0.058238	0.0376967	0.0655311	0.0369265	0.0259502	0.0382147	0.0588121	0.053747	0.00597316	0.145729	0.0618768	0.0261107	0.115448	0.0899489	0.103423	0.0230675	0.0725045	0.0457526	0.148332	0.118723	0.145873	0.0883863	0.147042	0.0155901	0.104873	0.0730112	0.0318738
triads9152	middle	0.135802	0.000488389	0.0320183	0.0322375	0.0320913	0.0377794	0.0247596	0.00142151	0.0576798	0.0450219	0.0111124	0.0430907	0.064964	0.000611701	0.00824037	0.0440641	0.068284	0.0195609	0.11107	0.0439822	0.0454772	0.0249535	0.0194093	0.00262599	0.0739432	0.027386	0.0261087	0.00959225	0.0654566	0.0226524	0.0219731	0.0370372	0.00110962	0.0185469	0.0222318	0.0406643	0.017484	0.00533879	0.00459128	0.0478993	0.0372615	0.00910493	0.0635601	0.0155492	0.0597204	0.0465567	0.0435939	0.0420498	0.0202384	0.0511505	0.021761	0.0677019	0.0128365	0.0194929	0.0121058	0.00908043	0.0190229	0.00705161	0.062483	0.0415655	0.0359118	0.0234358	0.0255364	0.0112774	0.000488389	0.0206136	0.0466286	0.0520073	0.0887353	0.0155216	0.0457555	0.00565138	0.043531	0.0625273	0.0355827	0.0101436	0.00792316	0.0901342	0.0596862	0.00552861	0.135802	0.0162783	0.0460814	0.100686	0.00940949	0.0276867	0.0703527	0.0516464	0.0389211	0.0132324	0.000874163	0.0539064	0.0307718	0.0565138	0.0235727	0.00444839	0.0312445	0.0246043	0.0230928	0.0692957	0.0226985	0.0425778	0.0494359	0.0257407	0.0232383	0.0217393	0.0156127	0.00569962	0.0415606	0.0495317	0.087459	0.0540716	0.000814786	0.00867615	0.000506994	0.0433312	0.01965	0.027684	0.0443389	0.00856852	0.0219894	0.022699	0.036649	0.014832	0.019656	0.0484265	0.0442125	0.0731484	0.0119931	0.0211285	0.0124414	0.0500634	0.00598921	0.00642013	0.00820001	0.0416927	0.0682992	0.000641312	0.00846502	0.0671009	0.0264026	0.0164501	0.0239368	0.0188384	0.0628249	0.0457032	0.00364185	0.0257538	0.0239673	0.0188772	0.00656728	0.0624157	0.0272391	0.014315	0.0522977	0.0261278	0.0538865	0.0363409	0.0156233	0.00645854	0.0920872	0.0868888	0.0316229	0.052129	0.0203557	0.048066	0.0565769	0.0575709	0.0105804	0.00215729	0.0766676	0.0165074	0.055	0.00611189	0.0424918	0.0181405	0.0785393	0.0289638	0.00755448	0.0020912	0.00769708	0.0192572	0.051805	0.0597584	0.00958009	0.0429984	0.0321171	0.0261656	0.00587943	0.0199804	0.00319244	0.0597481	0.0426891	0.00390421	0.0823985	0.00598377	0.0323814	0.0142801	0.0566947	0.0301846	0.00665793	0.0631131	0.010572	0.0148345	0.0460373	0.00588505	0.0176114	0.00653475	0.0250239	0.0721811	0.0221303	0.0104516	0.018808	0.0165695	0.0398176	0.0470257	0.0360222	0.00303424	0.00748715	0.0333779	0.0494171	0.000791379	0.0342781	0.0207816	0.0152611	0.0444363	0.00955685	0.012191	0.030882	0.0893707	0.00958131	0.0102981	0.0339475	0.031658	0.0198602	0.0164077	0.050643	0.0430514	0.0440365	0.06869	0.0441811	0.0335833	0.00729982	0.00454294	0.0177637	0.0255917	0.0709636	0.0817488	0.0918028	0.0145411	0.0878264	0.0614425	0.0239679	0.00140653	0.0012489	0.0397466	0.00746699	0.0053342	0.0443291	0.0278393	0.0332475	0.0101718	0.0398756	0.031469	0.00364528	0.0382417	0.0443836	0.0426102	0.0342411	0.0618242	0.0602436	0.0175859	0.0550807	0.00255092	0.00700549	0.00646862	0.0314647	0.0315031	0.0129768	0.0283798	0.028966	0.050695	0.0422966	0.0294752	0.0226204	0.0402445	0.0260496	0.0165116	0.0170448	0.0818379	0.0396532	0.0354506	0.048102	0.00766575	0.0431206	0.00138743	0.0221588	0.033179	0.0156576	0.00457586	0.0143521	0.0493013	0.00257343	0.00151159	0.0146541	0.046855	0.054543	0.0213577	0.0215429	0.0589792	0.0321402	0.0785742	0.05201	0.0263675	0.0168377	0.00516183	0.0572575	0.0130516	0.00738775	0.0689384	0.0359872	0.024951	0.0102226	0.0801478	0.0383606	0.0656308	0.0189076	0.0108217	0.0102083	0.134425	0.0468599	0.0580649	0.0346197	0.00485945	0.01104	0.0345107	0.0192652	0.0557602	0.0184217	0.0225372	0.0171809	0.00668016	0.00806197	0.057094	0.0217798	0.00357217	0.0217295	0.0560534	0.0135507	0.0423618	0.0289753	0.0275578	0.0619242	0.0162345	0.0138798	0.0429846	0.00505683	0.00726661	0.0288949	0.0621517	0.00931283	0.0247969	0.0105714	0.04261	0.0664968	0.045824	0.059188	0.0317298	0.00818936	0.0154237	0.0452047	0.0542133	0.0117182	0.0801858	0.0287588	0.0157426	0.0104551	0.0194247	0.0505953	0.0195542	0.0183732	0.0379248	0.0403042	0.0485268	0.0304419	0.048709	0.0327106	0.0107082	0.0264683	0.0357364	0.108692	0.0180262	0.00336504	0.00865165	0.0470412	0.00852865	0.0531756	0.0185285	0.0540178	0.051859	0.0218444	0.0104204	0.0102058	0.0151607	0.0775873	0.00853571	0.0102229	0.0196639	0.0225671
triads9153	stable	0.430784	0.00418341	0.0556938	0.0634514	0.0214388	0.0570599	0.0413209	0.0419487	0.0238238	0.0734017	0.0190823	0.0398651	0.0181276	0.0331611	0.0419213	0.0481785	0.0323073	0.044232	0.0426769	0.0332846	0.034708	0.0822932	0.083477	0.0570811	0.0376559	0.0137022	0.0515505	0.0571537	0.0388221	0.0291981	0.0552945	0.0379377	0.0436239	0.0785059	0.120675	0.0551383	0.0964801	0.0473951	0.0556574	0.0800301	0.0650322	0.0267829	0.0520957	0.0868876	0.04399	0.0522903	0.00840787	0.025857	0.0147411	0.0450931	0.0126436	0.015415	0.0423764	0.0233468	0.050323	0.0469202	0.0387736	0.0233257	0.0590525	0.0475928	0.0158882	0.0300864	0.0631248	0.0273452	0.0641508	0.0159065	0.0690999	0.0457604	0.0118358	0.0482862	0.0218463	0.105	0.0225934	0.0596955	0.0382351	0.0110919	0.0412547	0.0481925	0.071266	0.0607409	0.358777	0.0421219	0.0974223	0.0248037	0.092437	0.0507858	0.430784	0.063534	0.343169	0.0464362	0.0317742	0.399451	0.0334586	0.0253739	0.0156856	0.056921	0.0215162	0.0435615	0.0663064	0.0279809	0.0493487	0.0199491	0.0272088	0.0103323	0.0421227	0.0940466	0.0624002	0.0231579	0.0524394	0.0275767	0.0526294	0.077048	0.0189436	0.0932903	0.0184206	0.0679101	0.0631097	0.0633988	0.0804781	0.0426561	0.0429115	0.044125	0.0821525	0.0114851	0.0703277	0.0353302	0.0726046	0.0386598	0.0709917	0.0284969	0.0569559	0.0267344	0.017671	0.0681303	0.0542736	0.060971	0.0944737	0.0997099	0.0713493	0.0459127	0.0283073	0.0657654	0.0579708	0.0464126	0.157527	0.112917	0.118304	0.137408	0.0136474	0.0525658	0.0530827	0.0311214	0.041821	0.0109234	0.0411144	0.0594189	0.0957047	0.0395705	0.0376901	0.00728964	0.0758463	0.0133268	0.0478943	0.0447623	0.0166752	0.0639368	0.0340765	0.0342984	0.0297427	0.0103305	0.0611416	0.0150777	0.060545	0.0432537	0.035943	0.0136422	0.0563915	0.0588545	0.00510155	0.0334581	0.0877093	0.0804744	0.0517917	0.0739614	0.0832528	0.0108687	0.0167796	0.12139	0.0404446	0.0124384	0.0206876	0.0684554	0.061297	0.0676382	0.0582721	0.0132044	0.0386134	0.0327911	0.0586454	0.0843902	0.10456	0.153102	0.0510183	0.0322801	0.0795346	0.0350361	0.0798554	0.0528273	0.0616473	0.0275674	0.0232252	0.0171181	0.0502314	0.0860571	0.0606328	0.0574174	0.0387939	0.0477938	0.0304558	0.0205372	0.0655134	0.103288	0.0521411	0.0992238	0.0376829	0.0861859	0.0902122	0.0962742	0.103247	0.122644	0.0321867	0.0378863	0.044622	0.0288079	0.0282768	0.118027	0.104008	0.0460345	0.0652427	0.115055	0.0251987	0.0608341	0.0433793	0.0110232	0.0265166	0.0186759	0.0272805	0.0681449	0.0772527	0.0102303	0.0795805	0.0394619	0.104137	0.0401237	0.0450414	0.0644499	0.03222	0.0695085	0.0219215	0.0743548	0.0522595	0.0116356	0.0885622	0.0480808	0.0392563	0.0345093	0.0250784	0.06767	0.0627049	0.0323412	0.094723	0.0797564	0.0399654	0.137919	0.0445807	0.0431917	0.0636602	0.123955	0.0651056	0.417513	0.0321219	0.0857165	0.0378305	0.0960807	0.0575608	0.068606	0.0904431	0.0592041	0.119229	0.0118575	0.087902	0.112743	0.0586301	0.0398347	0.105411	0.056144	0.0885965	0.111597	0.0285098	0.0718512	0.0560095	0.0638601	0.0872138	0.0570117	0.0180614	0.0554104	0.0707874	0.0599857	0.0688328	0.0518608	0.0694557	0.0156064	0.0490271	0.0316878	0.0103324	0.0211591	0.0939541	0.0294148	0.0429486	0.0346026	0.0546373	0.0443632	0.0764464	0.0150936	0.0633026	0.039715	0.0250392	0.0580286	0.0616544	0.0656052	0.0211405	0.0625229	0.0546596	0.0319784	0.0539465	0.0422957	0.00418341	0.0401479	0.0931158	0.0536367	0.00429887	0.0379689	0.0532899	0.0678718	0.039953	0.086354	0.0693555	0.0452842	0.0610166	0.0592781	0.0654847	0.102657	0.0330392	0.0551223	0.0240442	0.0148716	0.0380053	0.044751	0.0496964	0.0263906	0.030826	0.0337457	0.0250552	0.0768071	0.0228193	0.0789188	0.0235932	0.0176257	0.0555818	0.0473364	0.0627331	0.00607529	0.083773	0.0718585	0.0823546	0.0354833	0.0420471	0.0611327	0.0539706	0.018148	0.102854	0.0765248	0.0301263	0.0316722	0.0881963	0.0566561	0.0396636	0.0520402	0.052152	0.0537947	0.0133333	0.0402105	0.0458837	0.0267871	0.0245436	0.0236064	0.0450367	0.037976	0.059457	0.0340439	0.0292547	0.0333505	0.0391878	0.0713033	0.0381138	0.0314716	0.0270015	0.0476453	0.102523
triads9154	middle	0.468711	0.00412813	0.0876073	0.0245872	0.120844	0.0584523	0.0926384	0.0974632	0.0620252	0.0341934	0.0598471	0.038513	0.0656709	0.0473163	0.00571547	0.0881048	0.0896027	0.129431	0.0372235	0.0112487	0.0471524	0.0886378	0.161912	0.0920736	0.12619	0.0231171	0.0949328	0.0188852	0.088488	0.164558	0.0347233	0.032035	0.127541	0.0756211	0.0240742	0.0999911	0.172397	0.104901	0.0852553	0.152416	0.0502636	0.0662277	0.0716412	0.0456357	0.0385573	0.106248	0.0810189	0.068389	0.0794056	0.0508171	0.0220092	0.0383506	0.0474587	0.100589	0.0848322	0.0708546	0.0231044	0.061177	0.0835704	0.100468	0.0503979	0.0167734	0.150372	0.0733575	0.164747	0.0731214	0.0874406	0.0141519	0.0635958	0.123415	0.0780866	0.103521	0.0460209	0.0813809	0.042109	0.0278345	0.0680978	0.0941876	0.00412813	0.0931236	0.435598	0.0330924	0.055537	0.0629497	0.0899762	0.0728813	0.468711	0.0175674	0.370321	0.0712424	0.0686578	0.449472	0.13439	0.077523	0.0855506	0.0580223	0.168718	0.0900435	0.129832	0.0801242	0.0943979	0.0538007	0.0874376	0.0981135	0.0840621	0.0620409	0.0643755	0.205977	0.127065	0.0496487	0.130559	0.0978707	0.150444	0.0805841	0.0492249	0.119618	0.0571563	0.073469	0.0617526	0.180762	0.067074	0.079024	0.0453249	0.112496	0.101794	0.1767	0.0516007	0.0821969	0.0635486	0.120301	0.0776701	0.215752	0.146793	0.0869949	0.0686693	0.0639089	0.171146	0.0467916	0.115151	0.0792039	0.136929	0.0982343	0.0972666	0.0897372	0.0574481	0.192197	0.10774	0.0554234	0.141704	0.151178	0.181127	0.174203	0.108999	0.158971	0.0903638	0.057917	0.0795071	0.0453985	0.0618865	0.0162676	0.143978	0.0432707	0.0183771	0.0660072	0.00508577	0.164215	0.00879515	0.110629	0.0454871	0.0982007	0.0194375	0.0933938	0.0659077	0.0627635	0.0965365	0.0982319	0.00727481	0.0534021	0.00723092	0.049473	0.0537766	0.0206845	0.0892217	0.119822	0.0199849	0.103272	0.114448	0.100871	0.0492504	0.0621612	0.0436844	0.0809972	0.0710274	0.104247	0.0945095	0.0667204	0.064327	0.0638702	0.0977638	0.0618339	0.124128	0.163213	0.0766772	0.0683001	0.0310721	0.158439	0.0190134	0.107198	0.102109	0.207898	0.112482	0.126289	0.0333343	0.103	0.0528329	0.182014	0.0777897	0.0153784	0.085972	0.234287	0.0538105	0.273952	0.0731478	0.104663	0.111965	0.090089	0.0326419	0.28905	0.0348113	0.104101	0.0527455	0.0212653	0.110196	0.0644027	0.081462	0.0457223	0.0515478	0.194458	0.0700514	0.0267421	0.0602852	0.150952	0.0499687	0.0775107	0.0303064	0.0679255	0.0298067	0.0673069	0.0180213	0.09564	0.0589155	0.0835129	0.157681	0.0301193	0.100836	0.0592544	0.0688359	0.0657894	0.0511329	0.113923	0.0186347	0.0827305	0.0801767	0.0330645	0.0796922	0.10064	0.0777938	0.0250989	0.0691367	0.0811481	0.119002	0.0550338	0.0265704	0.0878595	0.0597787	0.0648486	0.027586	0.0425262	0.00847861	0.425019	0.0596525	0.0542966	0.090009	0.204075	0.195977	0.0247644	0.102501	0.0839569	0.102229	0.098125	0.127992	0.0690447	0.0443818	0.114459	0.0344209	0.0667676	0.044221	0.0139247	0.123239	0.0329907	0.0197293	0.091288	0.0525969	0.128123	0.0980864	0.064396	0.0206988	0.0203795	0.0884806	0.0987738	0.0965118	0.0791065	0.0672425	0.200361	0.10938	0.026712	0.0966777	0.139047	0.0496964	0.0887723	0.132401	0.0887853	0.144716	0.0544424	0.22557	0.0950459	0.0202585	0.0915543	0.196476	0.066493	0.0915701	0.250233	0.0776893	0.187174	0.138645	0.0648555	0.0688676	0.0928553	0.107725	0.0158537	0.058076	0.0531333	0.0489233	0.153911	0.0791649	0.0366647	0.0646318	0.0277321	0.0807198	0.0632301	0.0966489	0.0226435	0.112709	0.0279272	0.0375274	0.0730585	0.0982419	0.14362	0.105541	0.131953	0.0287098	0.0865493	0.0993038	0.0454063	0.0701969	0.107591	0.0325936	0.0724404	0.0738973	0.120936	0.124453	0.0868579	0.0761336	0.0922731	0.124624	0.121781	0.100988	0.125195	0.0812079	0.0586729	0.114253	0.0710893	0.105091	0.049255	0.0661515	0.115821	0.0629971	0.0647728	0.0921331	0.182344	0.0217322	0.0331376	0.0533378	0.0163534	0.0674273	0.0383557	0.102554	0.0224936	0.0873043	0.192144	0.0710494	0.0719479	0.103392	0.109466	0.157155	0.0961057	0.0302488	0.0529482	0.178892
triads9155	middle	0.48993	0	0.111279	0.0388032	0.226399	0.0196765	0.142514	0.0717409	0.0213099	0.067834	0.0389734	0.0980578	0.0723825	0.105938	0.0983818	0.0565875	0.105703	0.0862538	0.0663906	0.0569797	0.057113	0.157264	0.0389249	0.0865722	0.0864835	0.0678924	0.0265513	0.0477094	0.0410124	0.110468	0.110928	0.101654	0.158351	0.113376	0.0979797	0.0313945	0.177412	0.0245051	0.138986	0.14425	0.0883201	0.0721794	0.0725596	0.0434413	0.153406	0.0640146	0.0931375	0.0842408	0.140871	0.117908	0.0400891	0.0433117	0.0487307	0.0894453	0.12371	0.0981379	0.0446447	0.0624347	0.0499419	0.0985266	0.0843257	0.0626451	0.108182	0.171096	0.151922	0.111967	0.0533615	0.0478725	0.190807	0.0904377	0.0834844	0.0258986	0.0773232	0.0460303	0.0272327	0.0810418	0.0917421	0.13661	0.138206	0.0192904	0.4451	0.236876	0.024123	0.0304601	0.127213	0.0154556	0.457188	0.0707185	0.414432	0.0960192	0.0585088	0.445074	0.0971579	0.0702439	0.184146	0.171907	0.24367	0.143995	0.0576767	0.0572183	0.0856032	0.00365346	0.0955955	0.0250919	0.0929642	0.097926	0.0746364	0.0658945	0.144854	0.00371289	0.0292973	0.148315	0.027365	0.119959	0.259436	0.149484	0.0337619	0.279296	0.0393615	0.11913	0.177334	0.124123	0.13622	0.11558	0.261306	0.0909947	0.0470302	0.100338	0.166103	0.00505581	0.157597	0.0446917	0.149567	0.171128	0.0375577	0.0162283	0.13217	0.0938248	0.143383	0.0644664	0.055459	0.0150234	0.0751193	0.0933219	0.0528392	0.147881	0.0963172	0.283995	0.0873256	0.0814157	0.259569	0.0414717	0.0663329	0.12171	0.141286	0.297361	0.0456815	0.0991194	0.123616	0.028266	0.0753477	0.133731	0.0200225	0.0391359	0.0548695	0.120241	0.032311	0.0542013	0.12018	0.0623299	0.0090983	0.00126475	0.151126	0.0254323	0.136121	0.0437401	0.214716	0.168244	0.0569087	0.2867	0.0452893	0.25268	0.0536701	0.263684	0.112094	0.0945497	0.381933	0.029507	0.108069	0.0342082	0.0299135	0.124597	0.130904	0.146012	0.054025	0.197773	0.165528	0.21308	0.113514	0.159463	0.0709827	0.134083	0.325691	0.0744837	0.0752603	0.256495	0.0699493	0.0515469	0.229506	0.324617	0.11788	0.160748	0.0153873	0.107305	0.137908	0.239107	0.167205	0.0954655	0.0735598	0.192865	0.0423279	0.209469	0.0637542	0.0948768	0.128248	0.186001	0.246936	0.17342	0.129887	0.0614341	0.069561	0.166628	0.128075	0.146572	0.147231	0.105097	0.0504993	0.274683	0.154938	0.296533	0.0986527	0.235977	0.131268	0.306643	0.0984703	0.264991	0.124431	0.222677	0.215472	0.166026	0	0.0574631	0.078693	0.0622285	0.123663	0.216361	0.187512	0.252415	0.349405	0.147616	0.144906	0.154354	0.18892	0.0910435	0.0839818	0.00989971	0.0942575	0.04429	0.0548424	0.109639	0.158724	0.322199	0.10794	0.236377	0.200426	0.0872661	0.204779	0.0845715	0.0913636	0.48993	0.239592	0.042769	0.0564321	0.0337835	0.0746318	0.0674108	0.103085	0.188722	0.15329	0.068539	0.105507	0.0880628	0.244116	0.162652	0.208836	0.207348	0.0705734	0.1881	0.17319	0.103071	0.0511646	0.0218306	0.172604	0.194403	0.0792046	0.0791776	0.0428384	0.0469226	0.0445323	0.264922	0.0260478	0.051308	0.29431	0.159325	0.0685744	0.0605639	0.0531101	0.0709761	0.00677316	0.124466	0.179522	0.145274	0.115784	0.13569	0.0825815	0.0846525	0.0703556	0.156334	0.0509331	0.0732023	0.158596	0.209531	0.173941	0.122064	0.135275	0.0194126	0.0528329	0.0672585	0.0662432	0.0681698	0.110746	0.0811376	0.116092	0.0581529	0.0401499	0.0762278	0.119748	0.0744085	0.0643095	0.0711486	0.132564	0.0609701	0.0475171	0.0573874	0.174652	0.0824198	0.0200391	0.114849	0.0817989	0.0468143	0.0423282	0.0810486	0.0895982	0.0817471	0.046901	0.0484624	0.114737	0.103127	0.0192226	0.0577211	0.0354866	0.05658	0.102831	0.0619551	0.12872	0.105223	0.0880311	0.0192176	0.0462964	0.0514047	0.0519101	0.126569	0.0220656	0.0961638	0.0832906	0.131013	0.0154895	0.0895349	0.0959441	0.0564518	0.0149525	0.0915303	0.0799413	0.137296	0.0893117	0.0500656	0.0499752	0.0811025	0.0614955	0.0231854	0.0923858	0.126543	0.0648682	0.103106	0.352555	0.0968325	0.0715955	0.0816509	0.0464347
