## Supplemental Table S9 for "Intra-subgenome regulation induces unbalanced expression and function among bread wheat homoeologs" (part 36 of 57)

### Sheet: Table S9 (continued)
Table S9: Euclidean distance of accession triads' position to the global triads' position on the ternary plot.
triads9156	middle	0.652382	0.00855643	0.0685054	0.0598609	0.0324813	0.0629935	0.0245285	0.0209658	0.0341752	0.038716	0.0578909	0.0806764	0.0630479	0.0793824	0.0617301	0.0916857	0.0147466	0.0352561	0.0257393	0.0532326	0.0384738	0.160092	0.0864508	0.0448121	0.0676316	0.0204311	0.0798206	0.0276808	0.0313667	0.0349002	0.0220984	0.0445818	0.0689142	0.0915884	0.0408365	0.0690235	0.0844736	0.0294963	0.0616177	0.162837	0.0383599	0.0547069	0.126738	0.0319463	0.0406284	0.0370257	0.0284929	0.0331168	0.029007	0.0214568	0.0531324	0.0368158	0.0869801	0.0753742	0.108912	0.0415562	0.0512184	0.0367171	0.0274857	0.133661	0.0747427	0.122297	0.0728285	0.238805	0.0632293	0.041387	0.0599985	0.0547232	0.0319628	0.0835564	0.048975	0.0603687	0.0284069	0.154531	0.0759409	0.0653784	0.0401753	0.0379668	0.0538862	0.0953436	0.608767	0.0844595	0.173929	0.0431099	0.0823078	0.0452086	0.61032	0.0417642	0.438557	0.0213953	0.0319154	0.652382	0.0612258	0.0409498	0.0932311	0.0255826	0.0629512	0.0345495	0.039068	0.144396	0.0455596	0.0318499	0.0295715	0.0702761	0.0857761	0.0474648	0.128995	0.0641779	0.143987	0.0434283	0.0484666	0.0355038	0.0767939	0.0156513	0.0323905	0.117138	0.200895	0.035344	0.0861774	0.0406996	0.0569874	0.0275207	0.111187	0.0734479	0.108727	0.0307045	0.057656	0.0202489	0.0954791	0.0643477	0.0492655	0.0986447	0.0525421	0.0483655	0.0280819	0.0311022	0.0261335	0.0553501	0.100598	0.0401878	0.107646	0.0124143	0.0291967	0.0740805	0.164077	0.0350352	0.0938836	0.103359	0.13249	0.0269334	0.111949	0.0499332	0.115091	0.0376434	0.0367928	0.0956517	0.0620151	0.0222278	0.0718764	0.0589667	0.0116703	0.156696	0.0999308	0.0867086	0.10081	0.0351834	0.0544139	0.0178364	0.0446723	0.0835978	0.109124	0.036777	0.0624657	0.0832201	0.044548	0.0332088	0.0543529	0.0921813	0.124131	0.0985137	0.046928	0.125268	0.0683223	0.0972655	0.104153	0.106975	0.0324947	0.0163582	0.0581373	0.0457149	0.0411779	0.0212488	0.0425175	0.0447908	0.0836904	0.0393816	0.0334497	0.0519234	0.0210439	0.0504201	0.128853	0.0573921	0.0704252	0.0771759	0.0854568	0.056095	0.100131	0.0576123	0.0190164	0.0321793	0.0239357	0.0365728	0.0267423	0.135687	0.0438274	0.07185	0.0917199	0.093986	0.0995569	0.035344	0.0786567	0.0494532	0.0374268	0.0360797	0.141301	0.0893296	0.0584069	0.0919015	0.0823131	0.0359953	0.0375007	0.0485462	0.0443733	0.0767071	0.0337696	0.02082	0.077111	0.090854	0.100242	0.141577	0.166585	0.00855643	0.0884392	0.0898277	0.029105	0.13869	0.037475	0.0229578	0.0978997	0.0225296	0.0908163	0.0508228	0.061816	0.0239215	0.0386302	0.0764882	0.0357318	0.136052	0.0829462	0.0734648	0.0771768	0.0800806	0.0432405	0.070334	0.0371512	0.113065	0.0627847	0.0737855	0.0788468	0.0973764	0.0679794	0.17746	0.0984497	0.133626	0.0490148	0.0105098	0.0219075	0.057227	0.0400996	0.575367	0.0745559	0.0572156	0.0940599	0.111699	0.0734786	0.0586648	0.0576233	0.0106179	0.0656134	0.072959	0.119227	0.0420456	0.0530833	0.0347105	0.0777169	0.101497	0.0365703	0.099703	0.0747676	0.0277936	0.018057	0.083475	0.0188848	0.00890094	0.030766	0.0385863	0.0167671	0.0443727	0.0457716	0.0387125	0.068461	0.0485178	0.0510319	0.0697872	0.0276888	0.0932428	0.0464483	0.0226625	0.0251472	0.0155436	0.11421	0.0704019	0.0980132	0.0292716	0.048393	0.0484982	0.0800348	0.120461	0.0222137	0.0522228	0.0576192	0.13721	0.0772199	0.0673524	0.0398414	0.0704262	0.045894	0.0372976	0.0998451	0.0856932	0.00861881	0.0365455	0.0815568	0.0176082	0.0615113	0.0851327	0.060987	0.036875	0.0589875	0.0362832	0.0224912	0.0295229	0.092815	0.0456922	0.0928676	0.0456435	0.0774746	0.0317243	0.0112849	0.00913955	0.0414294	0.0544014	0.0120986	0.0198442	0.0358855	0.0910886	0.0262381	0.0610998	0.0182366	0.117548	0.134788	0.0678848	0.0616971	0.0376111	0.0522559	0.026548	0.0659469	0.0563066	0.0368094	0.0525155	0.193467	0.0475901	0.0472925	0.0237227	0.0745602	0.057958	0.050822	0.0141703	0.0689856	0.0451587	0.0533182	0.083902	0.0531698	0.0127549	0.057148	0.0649054	0.0574848	0.0303756	0.11838	0.0151062	0.0335945	0.0513094	0.0376052	0.0327353	0.0906423	0.0322791	0.019409	0.0693981	0.0528069
triads9157	middle	0.388526	0.00839188	0.113704	0.0535423	0.0342551	0.0146063	0.0347767	0.00839188	0.0679917	0.0382591	0.0296723	0.0150683	0.0296569	0.0224991	0.0661217	0.0269336	0.0364121	0.0399131	0.155773	0.0932013	0.0398992	0.045071	0.190739	0.100291	0.0254152	0.171356	0.0827104	0.0471218	0.105524	0.07757	0.11299	0.0220919	0.196471	0.0584174	0.0769611	0.014666	0.101549	0.128456	0.0972132	0.0884865	0.214324	0.0738687	0.0643805	0.126011	0.121553	0.134675	0.146212	0.119889	0.110787	0.141985	0.0747602	0.152992	0.239544	0.214417	0.134011	0.128516	0.241614	0.145029	0.176472	0.241548	0.151931	0.225352	0.133552	0.0837059	0.195627	0.183235	0.188615	0.188945	0.202349	0.170596	0.166193	0.134274	0.149957	0.132537	0.155358	0.236523	0.192378	0.169979	0.241581	0.168635	0.37926	0.168819	0.102822	0.13862	0.136758	0.152936	0.375421	0.102857	0.276899	0.126391	0.144984	0.388526	0.0838115	0.195594	0.173579	0.104663	0.0884842	0.0622716	0.106242	0.177278	0.144964	0.179438	0.0604595	0.227403	0.135619	0.0949388	0.0802405	0.130688	0.181861	0.169598	0.20561	0.039376	0.048663	0.0731428	0.0696948	0.159612	0.0882248	0.153584	0.171322	0.174662	0.143394	0.0636929	0.219316	0.0892753	0.159459	0.0846714	0.0504856	0.0856731	0.191976	0.177577	0.195973	0.0716594	0.157964	0.0996261	0.0689443	0.100986	0.0276489	0.133953	0.099963	0.0515302	0.200901	0.150962	0.169448	0.140109	0.160723	0.209087	0.212091	0.194691	0.151329	0.209938	0.115575	0.238939	0.192402	0.137138	0.119019	0.149594	0.141404	0.129897	0.0523974	0.126586	0.0918525	0.108786	0.0322716	0.0965681	0.0613944	0.133098	0.137014	0.0838408	0.0455821	0.0440281	0.026015	0.0761118	0.157782	0.204061	0.164497	0.0918311	0.106567	0.0842697	0.129714	0.156626	0.140701	0.079237	0.0437772	0.169736	0.14219	0.156154	0.0598488	0.13518	0.148257	0.0725188	0.154008	0.0943122	0.0305786	0.100077	0.0420195	0.0504311	0.08045	0.107669	0.0945134	0.0914169	0.167815	0.195084	0.102986	0.201875	0.109913	0.0657981	0.116503	0.178018	0.143419	0.179629	0.150826	0.25964	0.177876	0.126219	0.0679441	0.125866	0.0988944	0.146466	0.091223	0.139874	0.18502	0.140452	0.147524	0.152926	0.174592	0.170037	0.233907	0.221161	0.239691	0.126922	0.0714524	0.120816	0.213988	0.0708309	0.0753253	0.0564927	0.125007	0.101683	0.103942	0.0850276	0.0361549	0.0566456	0.086447	0.160028	0.0377777	0.198867	0.0759773	0.107396	0.106721	0.0204917	0.160089	0.0701715	0.0976311	0.0215489	0.0773767	0.0735918	0.109316	0.17667	0.0791538	0.0328486	0.0757731	0.19618	0.0990451	0.0567107	0.176745	0.0431832	0.151214	0.184391	0.099163	0.059263	0.0640186	0.235986	0.135544	0.253526	0.0951109	0.0886971	0.125274	0.151636	0.143765	0.373137	0.182164	0.0474736	0.0588349	0.173072	0.06744	0.107974	0.125536	0.0447194	0.0555446	0.0111944	0.105443	0.0280072	0.0635923	0.257255	0.236282	0.134983	0.125241	0.150959	0.110975	0.148949	0.062163	0.114175	0.124359	0.139448	0.0941726	0.0738319	0.0398065	0.0304508	0.0303745	0.1573	0.190732	0.0606462	0.148709	0.047192	0.0291319	0.063425	0.0739482	0.151626	0.124768	0.0325906	0.191435	0.0677792	0.12204	0.0750692	0.0414391	0.0566965	0.064537	0.0986722	0.0793504	0.0634714	0.143766	0.0957996	0.0556806	0.073801	0.0721816	0.0463507	0.09548	0.127686	0.114936	0.0887294	0.086292	0.119056	0.0424626	0.218461	0.115919	0.14448	0.11488	0.038427	0.124435	0.0968521	0.0902411	0.169839	0.0253629	0.065096	0.0289542	0.0836847	0.0777874	0.137684	0.123439	0.109184	0.0870937	0.108276	0.0627449	0.0408528	0.0455334	0.182473	0.116688	0.102026	0.106568	0.0541928	0.0656964	0.121434	0.0715661	0.0634191	0.127357	0.111058	0.0678498	0.0792104	0.109744	0.0292653	0.192305	0.0318655	0.116904	0.0370834	0.0243347	0.101998	0.117644	0.0404841	0.0745589	0.0817799	0.0729801	0.0329913	0.0340169	0.0192333	0.0415406	0.0214215	0.104699	0.0218603	0.0341281	0.032771	0.0394987	0.037732	0.0517992	0.0602822	0.0180025	0.0694829	0.121245	0.0699997	0.0400315
triads9158	middle	0.449496	0.000779401	0.0657415	0.079804	0.112315	0.00940023	0.0448733	0.0247583	0.0348917	0.046375	0.0852244	0.156808	0.115583	0.0285633	0.0576194	0.0068776	0.109775	0.0690672	0.0981816	0.0622646	0.0137543	0.0294519	0.0958712	0.0802375	0.0190035	0.0565874	0.0340673	0.0632599	0.0284772	0.107869	0.0589842	0.0417341	0.134836	0.0788881	0.0494541	0.163184	0.0728087	0.0757294	0.081117	0.0771318	0.0561494	0.087294	0.0241038	0.0345369	0.0755681	0.0668203	0.0913771	0.115933	0.0396592	0.0303057	0.0507588	0.100545	0.0416024	0.0288746	0.0599316	0.0700433	0.0104183	0.0155707	0.0181538	0.0939193	0.0211916	0.0618845	0.0856666	0.0860585	0.0961467	0.0208538	0.0421528	0.062457	0.0475755	0.0156724	0.0951358	0.103628	0.0543253	0.0282836	0.0522056	0.0467434	0.0275786	0.0786011	0.119139	0.097806	0.343041	0.0859637	0.0431793	0.111218	0.042534	0.057744	0.425868	0.0424754	0.277579	0.0150449	0.0284521	0.449496	0.0920924	0.0376523	0.0593639	0.0363342	0.03203	0.0286134	0.157125	0.039646	0.135685	0.0503989	0.0609294	0.104531	0.0848427	0.0703305	0.0322483	0.00655154	0.0581554	0.0376212	0.0124439	0.0301934	0.0562163	0.0331581	0.0588487	0.080808	0.034857	0.0729138	0.0496552	0.104559	0.0611677	0.0396648	0.0589192	0.0843411	0.0350449	0.0991228	0.0488584	0.0282378	0.0797929	0.0538898	0.0245246	0.000779401	0.0133073	0.0543223	0.092257	0.0442775	0.0386174	0.0196929	0.034057	0.0478329	0.0277374	0.0333273	0.0522385	0.100466	0.0346844	0.0394861	0.00541657	0.0318596	0.148942	0.0576286	0.0553176	0.106749	0.164439	0.0711656	0.0835857	0.0775735	0.0242817	0.0367894	0.0486458	0.146518	0.0673656	0.0622792	0.0246111	0.0560189	0.109054	0.0955384	0.0441596	0.0296155	0.020289	0.107492	0.117544	0.0823394	0.0185615	0.0297563	0.0916264	0.0162958	0.0515399	0.0609988	0.096345	0.107659	0.0481902	0.0301614	0.019659	0.0535815	0.0607219	0.0171133	0.0618874	0.0186124	0.0528824	0.0477239	0.165576	0.0659154	0.0578452	0.0242383	0.0768269	0.0976031	0.0360152	0.0700896	0.0131607	0.108717	0.0204399	0.0120565	0.0210304	0.0616862	0.102664	0.0493283	0.0597954	0.0404595	0.0751176	0.0113955	0.0473292	0.0910471	0.064651	0.0270552	0.0212311	0.0211035	0.0588695	0.0922143	0.0686645	0.0734641	0.0270844	0.0711598	0.0446203	0.0629959	0.0439119	0.0422946	0.0820881	0.0511823	0.0953272	0.0642343	0.177536	0.0385725	0.146054	0.0218836	0.0786792	0.0523547	0.137151	0.0194974	0.0452281	0.0669527	0.0436054	0.0103434	0.0409629	0.0723598	0.0156815	0.138595	0.0703899	0.0267648	0.0702296	0.0541283	0.0222651	0.0672347	0.0468058	0.0308192	0.0648112	0.0222725	0.0480349	0.0235686	0.068875	0.0108292	0.0437015	0.0449605	0.0319567	0.0611058	0.0820873	0.0591072	0.0580917	0.0160771	0.0174715	0.0445144	0.152452	0.0461566	0.062766	0.022244	0.110242	0.0575691	0.135517	0.0375741	0.00718239	0.419801	0.0107173	0.13681	0.142605	0.110197	0.112261	0.028005	0.071357	0.0529194	0.0861781	0.121595	0.0509585	0.0529043	0.059309	0.109732	0.0467706	0.015068	0.0510401	0.0820859	0.0343341	0.0721718	0.101626	0.0509238	0.0423637	0.0343222	0.0487851	0.083173	0.0608455	0.0208466	0.0637803	0.0193356	0.0720268	0.0677703	0.0739632	0.0633085	0.072197	0.0628008	0.0245258	0.0259429	0.0588827	0.0413442	0.0788802	0.0981479	0.0585319	0.0417865	0.0533137	0.0515754	0.048791	0.0248081	0.0827073	0.0599132	0.0390957	0.0085776	0.026925	0.138386	0.0340398	0.0723831	0.0177254	0.0379408	0.0703038	0.0608361	0.0457184	0.0560092	0.0552502	0.0248136	0.05954	0.112792	0.04518	0.0454082	0.105878	0.0984014	0.0481021	0.0337475	0.0749787	0.0282182	0.0197247	0.0629665	0.0121371	0.0287238	0.0725878	0.12	0.0336907	0.0606634	0.0662348	0.117111	0.00787454	0.106809	0.0839366	0.0340544	0.0519786	0.0682481	0.0761366	0.0953017	0.0469881	0.0423673	0.058451	0.00749204	0.305191	0.0375532	0.0687835	0.0388084	0.0875175	0.0407124	0.0226001	0.082479	0.0933546	0.161843	0.121644	0.0814742	0.102663	0.161789	0.0408771	0.105856	0.0189966	0.169896	0.197247	0.0742394	0.171009	0.0638232	0.112685	0.15893	0.072904	0.0196698	0.025192	0.0341302	0.0618859	0.0163947	0.0273444	0.13019	0.0267605
triads9159	stable	0.461772	0.00091891	0.0396054	0.0204705	0.0437715	0.0267937	0.0150097	0.0491697	0.134254	0.0369467	0.0235466	0.0491283	0.0232971	0.023781	0.054973	0.0189466	0.0768266	0.0452777	0.134372	0.256578	0.0439392	0.0294481	0.059362	0.0106097	0.0294688	0.0455797	0.0399748	0.0206159	0.0373892	0.0667655	0.03124	0.0330818	0.00298083	0.0432028	0.0187544	0.0123951	0.0112272	0.0061061	0.103254	0.0738141	0.0127388	0.0273146	0.0265536	0.0448071	0.0520549	0.0046154	0.0270008	0.0232695	0.0360279	0.0485827	0.0216353	0.0383174	0.0281609	0.0212986	0.021956	0.0295576	0.0471837	0.028034	0.0338835	0.0257226	0.0312851	0.0644385	0.0172204	0.0131495	0.0252693	0.00728276	0.0227774	0.0446091	0.046288	0.0322476	0.029149	0.0321389	0.02721	0.0563759	0.0330001	0.0210798	0.0224157	0.0423721	0.0381369	0.0369761	0.455955	0.0130404	0.0356326	0.010183	0.0442956	0.00717261	0.461772	0.00592303	0.313843	0.0370841	0.0512587	0.458426	0.0345345	0.0264933	0.0223307	0.121865	0.00924589	0.0494921	0.0198567	0.0320755	0.0160226	0.00393677	0.0204232	0.0157949	0.0159852	0.0425999	0.0619419	0.00534958	0.0198103	0.0314274	0.0218083	0.0528549	0.0543206	0.00821746	0.0132761	0.0290819	0.00803177	0.00628164	0.0369724	0.0251901	0.0218141	0.0277981	0.0191114	0.0361149	0.0128189	0.0138905	0.0163041	0.0304138	0.0229443	0.0130502	0.0206025	0.00771368	0.0281652	0.0245428	0.0297437	0.0190336	0.122885	0.00802219	0.0112521	0.0453521	0.0416478	0.00836398	0.0211846	0.00943918	0.0851628	0.0189434	0.0399939	0.0411101	0.0065994	0.0256542	0.00919958	0.0455038	0.0243246	0.0125994	0.0177635	0.124974	0.0236478	0.0100177	0.0181598	0.0291767	0.00829949	0.0745009	0.0190015	0.0181735	0.0469811	0.0213837	0.0175387	0.0242558	0.0784223	0.00957118	0.0272271	0.030257	0.084087	0.00373009	0.0872793	0.0208456	0.0508143	0.0126477	0.0336655	0.0663023	0.0721446	0.0424836	0.044827	0.0425533	0.0679454	0.0416493	0.0557235	0.0327456	0.0521125	0.0622841	0.0109982	0.0573814	0.0640593	0.0191457	0.0320444	0.0172663	0.0372056	0.048305	0.0261035	0.087768	0.0355502	0.0230652	0.0154171	0.0181245	0.024836	0.0264901	0.0668413	0.0362233	0.051578	0.0686235	0.0407498	0.0086718	0.002265	0.0276057	0.0186235	0.0218499	0.0410699	0.0614494	0.0388458	0.0345666	0.0420918	0.0108751	0.0223203	0.0202077	0.0286729	0.052804	0.0415472	0.033053	0.0233722	0.0216692	0.0135818	0.0849913	0.0416852	0.0535023	0.0470581	0.0478732	0.0501086	0.0209466	0.0725954	0.0426817	0.0119747	0.0280046	0.035544	0.00842415	0.0312444	0.018896	0.0414489	0.0449775	0.074374	0.0352663	0.0920014	0.0383299	0.0224218	0.0091079	0.0341542	0.046564	0.00942118	0.0649525	0.0486535	0.0652895	0.0479572	0.0375051	0.00720533	0.0531533	0.0236806	0.0187897	0.0405794	0.00716472	0.05948	0.0374184	0.0720587	0.0108853	0.0678308	0.0245137	0.0391072	0.0156466	0.0388536	0.0573053	0.0100616	0.458985	0.0284622	0.0191244	0.0249435	0.0507731	0.0547365	0.0167502	0.0591031	0.0229449	0.0481941	0.0208543	0.014093	0.0376808	0.0777014	0.00543652	0.0134266	0.0240451	0.0261948	0.0321311	0.0503103	0.00876997	0.0206031	0.0367027	0.0130501	0.0216474	0.0117672	0.0290444	0.0558506	0.0249538	0.0360702	0.0239985	0.0296166	0.0274811	0.0714209	0.017897	0.0259497	0.0295545	0.0277769	0.0179873	0.0141792	0.0418408	0.0737817	0.0110347	0.0696523	0.0601925	0.0497779	0.0150588	0.0428395	0.0385736	0.0273407	0.0290893	0.0318607	0.0443807	0.042746	0.0915238	0.006928	0.041555	0.0318824	0.00091891	0.0184944	0.0131891	0.0654785	0.0246172	0.0157557	0.0113947	0.020421	0.01845	0.0204163	0.0111341	0.0260489	0.0247234	0.0247373	0.0495314	0.0104615	0.0134719	0.0685116	0.0129114	0.0180151	0.0341553	0.0191256	0.0388709	0.0374937	0.0281337	0.0324947	0.0412329	0.00451011	0.0567131	0.0534892	0.137469	0.0148173	0.04095	0.051272	0.0269947	0.0637891	0.0729214	0.00478401	0.0140059	0.0302387	0.0194056	0.0284451	0.0273186	0.0615742	0.0202286	0.030496	0.0380604	0.0258212	0.0582764	0.0609169	0.0457509	0.0436767	0.036851	0.030171	0.0526804	0.0304013	0.0217996	0.025944	0.0140142	0.0475637	0.0223922	0.0745577	0.0312893	0.019482	0.0170686	0.033353	0.0349543	0.0139469	0.0268262	0.0367819	0.0270639	0.0168785
triads9160	stable	0.392466	0.00189818	0.0348487	0.0382114	0.0273583	0.013739	0.0247559	0.0272443	0.0133094	0.102505	0.0416721	0.0479929	0.0325471	0.0355962	0.0179093	0.0183543	0.0140747	0.0419825	0.0556739	0.0389853	0.0146727	0.0146416	0.0558651	0.0452217	0.0256999	0.0175634	0.0180052	0.0240194	0.0517694	0.0229493	0.0239343	0.0226466	0.0340234	0.0343759	0.0277485	0.0248564	0.0316787	0.0152304	0.0732818	0.0430398	0.0526908	0.0253186	0.0254607	0.00924979	0.00885627	0.00944561	0.00840693	0.0195671	0.031922	0.00871186	0.0280043	0.0251713	0.0103356	0.0273047	0.0394581	0.0333526	0.00348411	0.0448191	0.0150208	0.0210914	0.0150536	0.0201439	0.0615379	0.0261946	0.0452014	0.0348243	0.067232	0.0118573	0.0124397	0.0210509	0.0356766	0.0163427	0.0350133	0.0466846	0.0237998	0.0383919	0.0349684	0.0159812	0.075415	0.0505937	0.385775	0.00891306	0.00484024	0.0348173	0.0463282	0.0286845	0.392466	0.0219691	0.283914	0.0135309	0.0359328	0.385323	0.0320565	0.0367352	0.0383124	0.0276693	0.0482672	0.0320074	0.0212612	0.0197685	0.0251352	0.0267649	0.0221922	0.0162635	0.0596775	0.0124536	0.0226837	0.0251915	0.0142367	0.0371332	0.00447253	0.0478889	0.0158296	0.0404207	0.0164365	0.00591758	0.0392729	0.050617	0.01613	0.0274746	0.0349747	0.0245258	0.0330549	0.0713385	0.033576	0.0141301	0.0747194	0.0426664	0.0426402	0.0469939	0.0404511	0.0204232	0.0244141	0.00415814	0.0346887	0.0190891	0.0727467	0.0158935	0.0394231	0.0137619	0.0193387	0.0329345	0.0853451	0.0259818	0.0320436	0.0658187	0.0674581	0.0272628	0.0116451	0.0377556	0.0525878	0.0684967	0.0726857	0.0328517	0.0246293	0.0247587	0.0233808	0.0222059	0.00847974	0.0684773	0.0154293	0.0260131	0.042459	0.0326002	0.0108222	0.0242042	0.0355491	0.0227855	0.0385563	0.012203	0.00535952	0.0287377	0.013156	0.031982	0.0309884	0.0333312	0.00650155	0.0453368	0.0184793	0.0142257	0.0403143	0.0327428	0.0521509	0.0347029	0.0150869	0.0427488	0.00695247	0.0112094	0.0519742	0.0101928	0.0581091	0.0162486	0.0457563	0.0584677	0.0418605	0.0309211	0.0513981	0.0374222	0.0110293	0.0182013	0.019268	0.0340882	0.0286009	0.0183087	0.0523873	0.00350732	0.027494	0.034994	0.0463987	0.00832405	0.0380871	0.0140013	0.0296831	0.03683	0.0167907	0.00923771	0.0138187	0.0135847	0.0490548	0.0394888	0.0251221	0.0189753	0.0541058	0.0622076	0.0305451	0.0469136	0.0353637	0.0399044	0.0495358	0.00391134	0.0222595	0.00574193	0.0490258	0.0195981	0.039932	0.0337776	0.0292087	0.0453078	0.00776393	0.0283912	0.00813196	0.0232337	0.0318001	0.0411053	0.0215792	0.0275604	0.0256797	0.0559535	0.0568354	0.0210753	0.0598457	0.0492142	0.0222398	0.0120997	0.0329324	0.0260642	0.0262631	0.0206378	0.0475028	0.0369665	0.0209208	0.0258276	0.0393602	0.0427207	0.0102388	0.0414598	0.0310918	0.0251861	0.0323949	0.0357312	0.018356	0.0240219	0.0290107	0.0228915	0.0456509	0.0235369	0.00189818	0.0363315	0.0304981	0.389917	0.0254767	0.0463237	0.0239371	0.0478959	0.041168	0.0162958	0.0577248	0.0199082	0.0269771	0.0372436	0.0469649	0.0113827	0.0213379	0.0282308	0.0283685	0.0555791	0.0229623	0.0800306	0.0149972	0.018385	0.0160249	0.0320554	0.0112069	0.0401301	0.0205114	0.0398221	0.0192327	0.0157482	0.0191221	0.0146614	0.0365528	0.00842359	0.0545764	0.0290869	0.0158303	0.0101788	0.0101881	0.0583411	0.0168314	0.0401216	0.0411028	0.0256282	0.00219633	0.0422152	0.0115825	0.0254524	0.0301163	0.0168841	0.03459	0.0240287	0.0060412	0.058371	0.0167067	0.0219233	0.0155278	0.0349288	0.0520902	0.05774	0.0475442	0.0218446	0.0443646	0.0156793	0.0529266	0.0178883	0.00772226	0.0285639	0.0283634	0.0175523	0.0447905	0.0111469	0.0183027	0.0305013	0.0131044	0.0105065	0.0107323	0.0314051	0.00983925	0.0434816	0.0179102	0.0377766	0.0235002	0.0412076	0.00833265	0.0255057	0.0129377	0.0386202	0.0185299	0.0354969	0.0400572	0.0429168	0.0549974	0.0320509	0.0280594	0.0257064	0.0762382	0.0393599	0.0477819	0.00919392	0.0458826	0.0303263	0.104121	0.0669125	0.0455083	0.0270322	0.0356452	0.0211111	0.0283573	0.014429	0.0275498	0.0215562	0.0434331	0.0399357	0.0325261	0.039519	0.0690321	0.0280256	0.0472428	0.0339619	0.0465473	0.0468847	0.00685014	0.0104549	0.0149884	0.0389591	0.00835002	0.0233485	0.0176718	0.0241936	0.0555286
triads9161	middle	0.423545	0.00478172	0.106247	0.04871	0.140201	0.133735	0.16848	0.218605	0.0647886	0.133512	0.133977	0.115128	0.0804137	0.015033	0.024385	0.0612157	0.0682012	0.132677	0.107485	0.0920537	0.193575	0.190837	0.164931	0.116243	0.0847502	0.106365	0.0791718	0.0861477	0.195336	0.175131	0.176817	0.0469159	0.0437446	0.0973317	0.185132	0.0962594	0.0504876	0.0427769	0.0614855	0.124981	0.0489736	0.0719673	0.0826681	0.125429	0.0721634	0.0583201	0.180252	0.00888292	0.0862334	0.135834	0.213636	0.124602	0.0589332	0.181021	0.0495975	0.115929	0.09256	0.0372762	0.0610304	0.138562	0.120581	0.118286	0.0924121	0.149552	0.0445633	0.099681	0.017641	0.0914774	0.0177283	0.0500181	0.0153164	0.0353412	0.0680738	0.12124	0.126707	0.161549	0.148153	0.122569	0.131922	0.0357077	0.352199	0.0451204	0.0727128	0.142039	0.0524455	0.0707905	0.392672	0.0785282	0.298621	0.170682	0.185026	0.423545	0.112012	0.0436097	0.208524	0.112367	0.0194014	0.158363	0.0717412	0.223696	0.0538836	0.108825	0.0772053	0.245405	0.0695626	0.153265	0.149694	0.0898184	0.077346	0.0453362	0.202589	0.0487411	0.0712798	0.0477856	0.104853	0.0377954	0.0371592	0.0119369	0.0701851	0.0253085	0.051136	0.0539369	0.0910352	0.0650333	0.0512266	0.0747494	0.101802	0.0842249	0.0874774	0.0688101	0.255996	0.1864	0.0932914	0.115858	0.0998646	0.108082	0.129857	0.126133	0.125959	0.134737	0.119248	0.0175171	0.0854702	0.117121	0.073749	0.169633	0.14188	0.103016	0.0748171	0.161581	0.0740104	0.127596	0.0759124	0.117372	0.109619	0.0385472	0.224212	0.118367	0.0634644	0.0499189	0.0290932	0.154633	0.0694721	0.0561763	0.0422853	0.172619	0.123345	0.0644677	0.039205	0.111739	0.00478172	0.0694342	0.062743	0.168217	0.112122	0.0669872	0.239591	0.0845039	0.102747	0.0641183	0.0906208	0.0342929	0.0435494	0.09426	0.0613892	0.0390332	0.13797	0.104857	0.0824726	0.0803327	0.0579377	0.0917264	0.0935019	0.050172	0.242737	0.0607993	0.035807	0.125834	0.125611	0.0662245	0.0165904	0.193487	0.0915684	0.107717	0.103843	0.129405	0.0925429	0.16356	0.12167	0.163664	0.0621787	0.118257	0.106916	0.0464134	0.086548	0.0104362	0.0717797	0.119308	0.018518	0.105841	0.0607275	0.0820121	0.131947	0.0485886	0.0239529	0.0958843	0.070984	0.0253566	0.18933	0.0587323	0.139353	0.0518723	0.139739	0.193931	0.12247	0.126401	0.0937238	0.0400744	0.0375503	0.301729	0.0619968	0.0796202	0.121924	0.25515	0.0170816	0.0699271	0.109155	0.147762	0.0911483	0.142056	0.0517488	0.191523	0.114261	0.143538	0.0648504	0.06805	0.0915622	0.0190959	0.145415	0.101525	0.0471423	0.076567	0.13623	0.0998209	0.0886746	0.107662	0.0541097	0.0231376	0.217466	0.0414624	0.0547593	0.208287	0.037988	0.159086	0.0802421	0.105437	0.14477	0.124394	0.0673616	0.367	0.0901929	0.114467	0.0621102	0.0430859	0.0824754	0.0830372	0.20177	0.0719499	0.0109323	0.0823188	0.149317	0.0775949	0.152393	0.127365	0.131049	0.128783	0.0392892	0.205345	0.124344	0.0428121	0.0269037	0.0957377	0.0187564	0.234417	0.072829	0.124888	0.111178	0.130622	0.0952501	0.134464	0.150732	0.0509307	0.0995535	0.136908	0.153792	0.0827911	0.0305618	0.0152961	0.105216	0.0940032	0.0446076	0.196398	0.0784951	0.124683	0.0776524	0.13758	0.0486785	0.0737772	0.155207	0.120979	0.0485727	0.0388215	0.0570896	0.145303	0.0988171	0.0865081	0.132182	0.0190536	0.112198	0.0896134	0.0467315	0.108827	0.0770487	0.0401203	0.0645159	0.0997003	0.125009	0.168465	0.134585	0.157501	0.0846337	0.0416189	0.128473	0.0813353	0.104292	0.158386	0.113534	0.0660489	0.0124869	0.199567	0.111789	0.350126	0.159302	0.305031	0.0665171	0.179618	0.115401	0.109187	0.116204	0.0879739	0.236104	0.0494075	0.207044	0.0609346	0.0423005	0.11184	0.220463	0.119267	0.0941893	0.179079	0.1073	0.119387	0.0339898	0.102387	0.189389	0.172383	0.0864696	0.271049	0.0604584	0.0776391	0.0811923	0.150499	0.0808336	0.086388	0.19192	0.193885	0.0387575	0.107969	0.230249	0.116019	0.0772328	0.0532216	0.0430857	0.193626	0.179364	0.106971	0.109477	0.235416	0.0821073
triads9162	middle	0.389745	0.00396859	0.136952	0.0568268	0.121671	0.057496	0.101655	0.298118	0.12056	0.134748	0.248487	0.00533042	0.0911557	0.00976523	0.0259517	0.286604	0.102371	0.231412	0.172084	0.0697784	0.0805027	0.190958	0.0115602	0.0849886	0.102992	0.0596442	0.127783	0.0676274	0.162757	0.057063	0.221038	0.199314	0.0664903	0.0856063	0.265998	0.211125	0.195432	0.134609	0.273114	0.104873	0.240116	0.167949	0.180637	0.160048	0.135574	0.0614209	0.116227	0.31592	0.0210233	0.112934	0.188542	0.0549456	0.123277	0.190812	0.00835333	0.105465	0.0776488	0.0755706	0.120884	0.136861	0.0740568	0.055287	0.124816	0.116778	0.237138	0.118122	0.0987869	0.0503292	0.0919975	0.135816	0.108487	0.0707271	0.13808	0.157604	0.0414956	0.112712	0.0614635	0.192602	0.0795185	0.0935073	0.295403	0.0854827	0.250119	0.191852	0.291894	0.103989	0.297222	0.0803358	0.319263	0.0663567	0.081629	0.281688	0.0208896	0.0926511	0.0222653	0.115046	0.129131	0.111578	0.1697	0.115028	0.216407	0.213771	0.0828908	0.148204	0.230323	0.0192941	0.179712	0.275394	0.092424	0.200232	0.0513525	0.211457	0.244449	0.0358652	0.173368	0.0491353	0.133556	0.0439846	0.192314	0.136173	0.161677	0.211332	0.123798	0.155626	0.0472192	0.257708	0.152005	0.0640736	0.105097	0.123805	0.148444	0.202518	0.0701673	0.206504	0.131942	0.0958777	0.211377	0.287301	0.0480392	0.160268	0.174565	0.237114	0.108035	0.191312	0.127431	0.0213556	0.0541574	0.0087659	0.063977	0.0120477	0.198787	0.113569	0.105321	0.136728	0.129966	0.125483	0.243579	0.110534	0.0404355	0.0395019	0.173164	0.105997	0.0685782	0.0320317	0.137945	0.0687308	0.0312158	0.0510313	0.0659076	0.0796242	0.0462636	0.23164	0.142868	0.12081	0.156664	0.189743	0.123005	0.131905	0.0592303	0.165583	0.101347	0.190717	0.0454813	0.138902	0.090771	0.0414984	0.0756101	0.14358	0.075202	0.185336	0.159893	0.0902997	0.124295	0.136638	0.26838	0.133176	0.1525	0.116937	0.12432	0.0444812	0.14516	0.141506	0.302567	0.107721	0.0952854	0.140312	0.193087	0.0511561	0.215887	0.117824	0.0800261	0.083629	0.105698	0.228769	0.138698	0.154846	0.0676253	0.0513224	0.095413	0.153529	0.0473258	0.282469	0.00396859	0.18894	0.12482	0.10402	0.198709	0.180099	0.25047	0.249955	0.288056	0.216038	0.305933	0.132454	0.12642	0.23743	0.151068	0.300473	0.370695	0.126387	0.11286	0.0408884	0.198483	0.264297	0.32116	0.0934742	0.147384	0.113816	0.220424	0.237213	0.145556	0.389745	0.104725	0.0398566	0.147469	0.139184	0.121942	0.249291	0.273577	0.161007	0.0973462	0.266253	0.0444541	0.081161	0.0981096	0.198554	0.0361058	0.0782674	0.317976	0.167208	0.0132377	0.193054	0.149982	0.18892	0.258784	0.113039	0.169525	0.0860273	0.0311614	0.280548	0.0719883	0.133851	0.0948166	0.135091	0.133909	0.25263	0.340772	0.128594	0.150546	0.157227	0.0827308	0.268725	0.160988	0.192427	0.222628	0.215367	0.188218	0.20959	0.182211	0.165331	0.0645503	0.124205	0.204436	0.151488	0.170722	0.120465	0.295159	0.0695454	0.136489	0.259808	0.198317	0.147793	0.209468	0.256553	0.0198734	0.178493	0.0545797	0.0562625	0.0674737	0.0846883	0.246492	0.158812	0.0942587	0.0360893	0.070927	0.246558	0.150888	0.0931907	0.0450481	0.123267	0.0844301	0.112469	0.109453	0.194968	0.2679	0.126748	0.171547	0.039245	0.149944	0.11158	0.0883852	0.0661064	0.212998	0.035913	0.138597	0.0296412	0.0726158	0.14905	0.181225	0.146531	0.149738	0.131824	0.0892616	0.132408	0.175392	0.169801	0.296872	0.0520855	0.0430974	0.182204	0.110822	0.105157	0.137937	0.16749	0.182647	0.218891	0.167889	0.133058	0.193423	0.122481	0.124482	0.107359	0.126506	0.0648752	0.124327	0.0713553	0.154149	0.162916	0.259689	0.167598	0.0479133	0.03299	0.0526307	0.0707954	0.0931272	0.0924679	0.184509	0.0362456	0.225035	0.109802	0.100392	0.0594848	0.0567564	0.00973294	0.0528532	0.0553809	0.0493119	0.079723	0.0548787	0.153835	0.16162	0.106727	0.130159	0.0577047	0.340056	0.0987557	0.0897734	0.1024	0.0394223
triads9163	middle	0.709966	0.0036988	0.099642	0.0261612	0.019886	0.0131689	0.0677673	0.0865096	0.0734484	0.029817	0.0136846	0.015175	0.0417102	0.115066	0.0383757	0.0332167	0.0339388	0.0175635	0.0036988	0.0586332	0.0433236	0.00760017	0.0200724	0.0475233	0.0465838	0.107438	0.192871	0.0804121	0.200504	0.181082	0.36213	0.0676941	0.0242138	0.011289	0.132643	0.0272704	0.176812	0.10402	0.254996	0.186154	0.019796	0.0167378	0.0829013	0.114564	0.0240642	0.199678	0.0562307	0.0184003	0.0992325	0.118785	0.201189	0.0280053	0.0521483	0.265072	0.055814	0.0888376	0.19268	0.076906	0.244371	0.1158	0.149746	0.0936783	0.191968	0.205677	0.172542	0.201072	0.138203	0.011384	0.196078	0.0625294	0.105292	0.0377776	0.0758859	0.217516	0.0897102	0.137861	0.0166448	0.083391	0.0359049	0.153751	0.709966	0.357548	0.0484005	0.0237395	0.102335	0.0697597	0.690626	0.0290662	0.642743	0.139045	0.0800956	0.709966	0.0756447	0.330774	0.118694	0.101487	0.181347	0.049286	0.208369	0.15315	0.091661	0.15419	0.0399124	0.0892128	0.247343	0.065476	0.0380057	0.208506	0.105791	0.115063	0.0681743	0.0606186	0.131608	0.0402122	0.022918	0.0754466	0.0983336	0.101726	0.0589957	0.242551	0.0376978	0.0718306	0.0234247	0.178416	0.0937935	0.0655579	0.220036	0.159428	0.240937	0.0460664	0.160923	0.0512362	0.0927739	0.173859	0.207902	0.129863	0.190302	0.0970939	0.211772	0.249485	0.151376	0.0721139	0.107966	0.0700656	0.0119407	0.258644	0.0241786	0.143712	0.231316	0.0405845	0.206137	0.251318	0.248291	0.0163229	0.0829282	0.00535441	0.0118589	0.147266	0.0433828	0.0131169	0.0565023	0.0410025	0.120732	0.0406288	0.297158	0.0885179	0.0146435	0.1121	0.0743987	0.0264685	0.0527581	0.0619167	0.0563664	0.0977105	0.234787	0.195953	0.0534742	0.135256	0.183878	0.115311	0.052917	0.228186	0.0442486	0.0859216	0.0163441	0.0720273	0.0275098	0.107117	0.0973304	0.0312791	0.0250991	0.0220447	0.166959	0.0331785	0.251109	0.0504008	0.126777	0.104856	0.141115	0.0584306	0.133789	0.111121	0.105404	0.106261	0.0318312	0.0895538	0.0185971	0.0559629	0.115936	0.0402579	0.131267	0.272462	0.0469778	0.0265648	0.0923018	0.0750733	0.0898681	0.0859971	0.199859	0.0508113	0.0260257	0.0287103	0.0308737	0.0484426	0.14415	0.0872669	0.156377	0.222536	0.0370067	0.0433362	0.0199675	0.0374909	0.134032	0.0136253	0.0319059	0.113538	0.0724599	0.0131911	0.170198	0.177595	0.0169093	0.0900143	0.0577115	0.22233	0.049363	0.126265	0.131432	0.0158564	0.039429	0.0881602	0.119522	0.0183932	0.106218	0.0915641	0.0164651	0.0151165	0.0515946	0.0459041	0.0876048	0.0989677	0.0337354	0.0757885	0.0442776	0.0118214	0.0359293	0.0280057	0.0553164	0.13468	0.0473841	0.255128	0.119817	0.257254	0.165833	0.159043	0.0844576	0.0140377	0.0183929	0.148582	0.0973694	0.709966	0.0538248	0.0143896	0.0903422	0.101791	0.147353	0.0417222	0.0247919	0.0371296	0.0114859	0.0113123	0.0213211	0.111224	0.0693163	0.0116057	0.0244792	0.093416	0.0601702	0.129616	0.0929116	0.210499	0.17149	0.0760633	0.04974	0.0381641	0.0133779	0.0497502	0.0582775	0.0561855	0.184735	0.0209281	0.114891	0.120452	0.0210322	0.02196	0.128149	0.0344826	0.0314032	0.273252	0.306797	0.132905	0.0531442	0.192336	0.0327127	0.0996092	0.178119	0.155834	0.0780746	0.0343792	0.104794	0.0381213	0.265631	0.108504	0.0236217	0.0518281	0.0439473	0.062954	0.0152889	0.188711	0.105972	0.0975891	0.103443	0.0699389	0.0495543	0.0704639	0.113741	0.151374	0.0518452	0.039073	0.109564	0.108064	0.011392	0.219743	0.0702492	0.0845239	0.0203659	0.0978754	0.0327896	0.0783173	0.0114887	0.0395877	0.0367494	0.0360412	0.0231401	0.0686255	0.164123	0.0751329	0.0110932	0.0623972	0.0183923	0.108233	0.0426425	0.0171343	0.0448121	0.0401405	0.0430454	0.0485455	0.0740089	0.0303244	0.0793907	0.18422	0.054657	0.15302	0.16362	0.0251461	0.0977607	0.0840099	0.0713374	0.0703506	0.0906124	0.0639242	0.177958	0.04044	0.0547721	0.114488	0.0342047	0.00815625	0.150114	0.031526	0.0966669	0.0804691	0.0999475	0.0407232	0.0109339	0.0282359	0.0591061	0.0717869	0.0470428	0.0156817	0.0774429
triads9164	stable	0.448592	0.00138404	0.029374	0.0194243	0.0177402	0.0172174	0.0149105	0.37593	0.0397381	0.00558079	0.019861	0.025113	0.0269081	0.0208027	0.0561189	0.00971553	0.0300288	0.0231655	0.0814461	0.0169099	0.0242771	0.0329236	0.0443049	0.00947094	0.0114281	0.0125255	0.0130096	0.0231169	0.0228121	0.0216159	0.0173517	0.0265733	0.0449045	0.014023	0.0150948	0.0185671	0.0264498	0.0345644	0.0242611	0.030693	0.0134301	0.0263507	0.0245578	0.0144105	0.03705	0.0134638	0.0436522	0.00880839	0.00831291	0.00637527	0.0250635	0.0194048	0.00535633	0.00501197	0.0127016	0.0672587	0.0101638	0.0132515	0.00867676	0.0207682	0.00505563	0.00908807	0.0306042	0.0718952	0.0134997	0.0171014	0.0121307	0.0114243	0.0167513	0.00842301	0.010719	0.00691574	0.0061628	0.0228377	0.0135411	0.0188688	0.0254532	0.0081568	0.00138404	0.014073	0.448118	0.0221258	0.0476935	0.00782067	0.0145927	0.0312403	0.448592	0.0242581	0.315536	0.0020309	0.0138325	0.445872	0.0243131	0.0172111	0.0199517	0.0217319	0.0190311	0.0239177	0.00407986	0.0186333	0.0414362	0.0103591	0.0115429	0.0303247	0.0143346	0.00944425	0.0312891	0.0284886	0.0279826	0.0104849	0.02099	0.0115188	0.00620037	0.0316511	0.00972942	0.0107819	0.00921194	0.0101809	0.0164268	0.0415269	0.0227001	0.018992	0.0200355	0.016089	0.0336342	0.0182957	0.0179211	0.0160162	0.00867391	0.0305895	0.0181498	0.00503629	0.0192248	0.0116872	0.015565	0.0142956	0.0356426	0.0389875	0.0176466	0.011362	0.0500948	0.0327165	0.00579668	0.0261456	0.0389943	0.0259959	0.0394106	0.0431538	0.033159	0.0379148	0.0180206	0.035185	0.0543441	0.0200499	0.0256017	0.0103158	0.00634947	0.0275681	0.0312049	0.0370038	0.023459	0.0154119	0.0317488	0.00755501	0.011924	0.021617	0.0199887	0.0128863	0.0139332	0.0181765	0.032999	0.011082	0.0176589	0.0127887	0.00656724	0.0169223	0.0137469	0.00605764	0.0168526	0.0275146	0.0159688	0.0124022	0.0407696	0.0184012	0.00399458	0.00559589	0.012825	0.0104533	0.02995	0.0120203	0.00883512	0.0236984	0.0165992	0.0387712	0.0137512	0.0195966	0.00578799	0.0080796	0.0344813	0.018137	0.0227692	0.013296	0.032446	0.0363832	0.0134877	0.0224126	0.0213758	0.0164937	0.0112195	0.0204931	0.0115383	0.033689	0.00541836	0.0276035	0.00831127	0.00986284	0.0271803	0.0365979	0.0221351	0.0250416	0.0119869	0.0104141	0.00466843	0.0213537	0.0168184	0.0220292	0.0231135	0.0221335	0.0128688	0.0250578	0.0257262	0.0167141	0.0193411	0.00785303	0.0299293	0.161268	0.0174364	0.0441916	0.0161372	0.0627434	0.0184322	0.0333852	0.030961	0.0235042	0.0110459	0.0199902	0.00718167	0.00719039	0.0190559	0.0118744	0.0215228	0.0256614	0.0221536	0.0185985	0.0191277	0.0165385	0.0168581	0.0254568	0.0248253	0.0135336	0.0178622	0.0210948	0.0249178	0.0446111	0.0239512	0.0472624	0.010335	0.0155448	0.00144104	0.0201711	0.0421473	0.0321951	0.0153642	0.0286345	0.0119577	0.0243475	0.0398009	0.0201999	0.0202949	0.44699	0.0192808	0.00746777	0.0111648	0.0168579	0.0185902	0.0199143	0.0654873	0.0078031	0.0318729	0.0106579	0.019703	0.0264355	0.0404632	0.0296968	0.0223951	0.0122755	0.0344895	0.0438903	0.0197247	0.0192677	0.0133165	0.044075	0.0192955	0.0287614	0.0348635	0.0322463	0.015528	0.0126679	0.0167309	0.024871	0.0318972	0.0039382	0.0453641	0.0278766	0.0082953	0.0193596	0.0234586	0.024196	0.0204194	0.0220192	0.0629289	0.00994565	0.0119813	0.028112	0.0294952	0.00593167	0.0241251	0.00348439	0.0163457	0.0136796	0.0210483	0.0270061	0.0313439	0.0393359	0.0214412	0.0297885	0.0202823	0.00318021	0.00674753	0.0259808	0.0116607	0.0111856	0.0268449	0.0209739	0.0375589	0.0190577	0.0127875	0.0377953	0.0144695	0.0193939	0.00581334	0.00994208	0.0369825	0.0189701	0.0395904	0.0434683	0.0392943	0.0342401	0.0281302	0.0024542	0.016955	0.0104187	0.0541644	0.0053232	0.0287943	0.0490582	0.0290745	0.00340362	0.0469822	0.035822	0.0476382	0.036503	0.0261357	0.0407073	0.0800327	0.0648178	0.0245568	0.0457054	0.0549907	0.0481765	0.0335906	0.0286454	0.0319344	0.0400828	0.041529	0.0512177	0.026824	0.0320304	0.0355359	0.051749	0.0536783	0.0258055	0.0653355	0.0273106	0.0575596	0.0298413	0.0270903	0.0410304	0.0360894	0.0311805	0.0300838	0.0231066	0.0296131	0.0394077	0.0147307	0.0261058	0.0211148	0.0495148	0.0300861
triads9165	middle	0.395912	0.00352864	0.0781221	0.0508348	0.0370052	0.112902	0.0611652	0.317477	0.0945535	0.062939	0.0543189	0.0432025	0.125074	0.0248299	0.0612238	0.0350387	0.0245117	0.0781042	0.0103794	0.105231	0.0679649	0.0498591	0.0622904	0.0345242	0.0620328	0.0469566	0.107458	0.078592	0.151833	0.0250088	0.155852	0.0656054	0.187092	0.104481	0.0662878	0.107906	0.0966006	0.143919	0.078903	0.0910387	0.0445421	0.0425233	0.062252	0.0364697	0.08239	0.0217159	0.0502911	0.0306086	0.0439583	0.123729	0.0892769	0.0307395	0.112976	0.0781633	0.0425245	0.111775	0.0588217	0.112275	0.105524	0.0982698	0.0451165	0.10326	0.0409085	0.0140606	0.0685726	0.149794	0.0669348	0.172512	0.123299	0.13735	0.0940691	0.0483162	0.0793847	0.131854	0.0756429	0.0550589	0.0710626	0.100237	0.169966	0.064312	0.338594	0.0891753	0.0502789	0.0268192	0.077213	0.0518462	0.340592	0.0758119	0.265611	0.0642677	0.0509023	0.34336	0.0738458	0.0823142	0.105969	0.0524147	0.0973481	0.104683	0.0262515	0.0730276	0.311699	0.0692298	0.142312	0.0806113	0.074193	0.0387571	0.0687433	0.0591104	0.0684189	0.113947	0.132161	0.0403045	0.0456609	0.0381166	0.0711343	0.105403	0.0742173	0.0891076	0.0896768	0.0481935	0.0664037	0.101958	0.0128647	0.0601423	0.0139053	0.104588	0.035959	0.066092	0.0724648	0.0633225	0.0272224	0.0774197	0.0216128	0.132679	0.0291507	0.0386237	0.0445408	0.0572819	0.0421392	0.0931157	0.0389828	0.0400087	0.06497	0.104926	0.101941	0.0816971	0.113566	0.100619	0.135857	0.0769392	0.0757659	0.0892483	0.0628084	0.106598	0.106723	0.0902576	0.0142381	0.0754484	0.0633691	0.073621	0.0500676	0.087806	0.0714309	0.038754	0.0436121	0.0731509	0.123386	0.0826174	0.0456802	0.139187	0.0691237	0.0481981	0.0355212	0.0633515	0.074125	0.0465021	0.0539583	0.0461729	0.0638857	0.0557714	0.0756189	0.0583438	0.10667	0.0366811	0.136662	0.054997	0.176084	0.0201187	0.109104	0.165267	0.101297	0.00831791	0.0155207	0.0276708	0.0897149	0.0222599	0.0296102	0.0640804	0.0351044	0.0525965	0.056137	0.117662	0.119254	0.0369055	0.00352864	0.0559481	0.061771	0.0718143	0.166879	0.0253963	0.035739	0.0375917	0.0042441	0.104975	0.0260726	0.106179	0.127217	0.04912	0.155087	0.0484627	0.145949	0.151752	0.0135669	0.0700081	0.0716074	0.0390313	0.0771562	0.029527	0.133733	0.0657574	0.0539114	0.0551007	0.021552	0.0329701	0.0761107	0.113172	0.115715	0.114	0.0885272	0.105455	0.0285449	0.100341	0.0521191	0.0340242	0.0560405	0.0544847	0.0993178	0.0730835	0.174641	0.059414	0.138981	0.139023	0.0708884	0.0679441	0.00951378	0.048421	0.0678271	0.0435399	0.0275459	0.0730141	0.0672898	0.053008	0.0731381	0.0879862	0.0858441	0.0691691	0.0761969	0.176258	0.0554848	0.0980893	0.0709635	0.139639	0.213803	0.143188	0.0496497	0.0857251	0.15269	0.0702348	0.0130911	0.395912	0.200716	0.0645821	0.109591	0.120816	0.128917	0.0952535	0.139051	0.167922	0.105295	0.0396152	0.0592735	0.0550903	0.0330488	0.0984996	0.0279975	0.0605032	0.040233	0.067867	0.0944124	0.0331142	0.075167	0.191893	0.150772	0.0837277	0.0285689	0.0548337	0.0351758	0.0826885	0.0370154	0.0956367	0.0407402	0.0541469	0.061993	0.0440292	0.0626939	0.0644467	0.0487907	0.0630874	0.0565526	0.0871755	0.16332	0.165932	0.0600165	0.157245	0.0922873	0.113517	0.0587588	0.0262812	0.044629	0.0220962	0.167996	0.104435	0.0705066	0.0445228	0.0373873	0.101907	0.0783023	0.0223144	0.0419914	0.0409151	0.161208	0.0327838	0.0258675	0.0623224	0.0289865	0.0408332	0.0846189	0.0577613	0.0998616	0.0467171	0.0221461	0.025277	0.127427	0.0753633	0.0105142	0.0308253	0.111645	0.0567113	0.0493874	0.0947744	0.0607814	0.120367	0.0821641	0.03732	0.0909436	0.0954548	0.0612126	0.0416536	0.0485757	0.0276867	0.0968756	0.0894762	0.0647099	0.0374821	0.0956395	0.0318964	0.0628539	0.126977	0.108448	0.064531	0.0421537	0.0324161	0.0568246	0.0487106	0.0251626	0.0894541	0.049084	0.0782749	0.0180646	0.0520479	0.0189698	0.0264605	0.0676562	0.108786	0.123651	0.151379	0.126722	0.0688963	0.067169	0.0276106	0.0291975	0.0461539	0.0413023	0.0495814	0.101836	0.0458933	0.0412552	0.0802715	0.054613
triads9166	stable	0.391345	0.00205681	0.0494306	0.0227326	0.0291344	0.0314434	0.0145217	0.033146	0.103464	0.027667	0.0199029	0.0301097	0.0306367	0.0225577	0.0209528	0.0511201	0.0360286	0.0130786	0.0903732	0.00408523	0.056198	0.0542953	0.0425232	0.0585542	0.0257543	0.020205	0.0525905	0.0204498	0.0775145	0.0239436	0.0598897	0.0379848	0.058684	0.0380393	0.00222494	0.0341943	0.0591098	0.078773	0.0580594	0.0482353	0.0163494	0.0259893	0.0110756	0.0372692	0.0731162	0.0574295	0.0388546	0.0201443	0.0521175	0.00261903	0.0250509	0.0552892	0.0465006	0.0309595	0.0589861	0.0543117	0.11803	0.0699741	0.0257785	0.0292474	0.0603113	0.0575576	0.0266938	0.0499205	0.0367002	0.0964375	0.0317357	0.0556636	0.0439437	0.0786534	0.207973	0.0679862	0.0445192	0.0477117	0.0408082	0.0599056	0.0772437	0.0474755	0.0686518	0.0354273	0.386094	0.0059318	0.0605016	0.0570922	0.023506	0.0224228	0.391345	0.0505788	0.332664	0.0027413	0.0414293	0.389888	0.0838366	0.0242433	0.0494411	0.0226134	0.0941615	0.0476202	0.0442691	0.0655659	0.0570246	0.0408292	0.0314054	0.043113	0.0592856	0.0267206	0.0360932	0.058566	0.096237	0.0462603	0.0438631	0.0676537	0.0726383	0.0122053	0.0283854	0.050396	0.0480991	0.0482025	0.0179565	0.0198481	0.0545675	0.036842	0.0232786	0.0456442	0.0534216	0.0543958	0.035116	0.00910278	0.0305183	0.0100692	0.0691414	0.0326058	0.0360336	0.0420732	0.0126414	0.0456378	0.037931	0.0285976	0.0107163	0.027096	0.0247403	0.0435376	0.0576994	0.0386576	0.0697927	0.0131853	0.0465929	0.0231398	0.0402176	0.0330178	0.0575247	0.0806335	0.0227356	0.0600617	0.0738763	0.0146172	0.0263658	0.0460732	0.0301004	0.0535722	0.0657755	0.0488233	0.0513018	0.0375369	0.0391062	0.0353049	0.0574274	0.0218691	0.012772	0.0386285	0.0270531	0.0252094	0.0232006	0.0386023	0.0384876	0.0157542	0.0123273	0.0648849	0.0187116	0.0290993	0.0946038	0.0771153	0.0469565	0.087669	0.0281834	0.0774047	0.0333137	0.0264841	0.0693001	0.0457251	0.0355999	0.066505	0.0197356	0.00928093	0.0283239	0.0234739	0.0893056	0.0244251	0.0743364	0.0800359	0.0366644	0.00913051	0.0302646	0.00324337	0.0116478	0.0923061	0.0129624	0.0302189	0.0376411	0.0971889	0.0855214	0.0197533	0.122903	0.0250254	0.0460713	0.129864	0.0210665	0.0382954	0.0231202	0.168827	0.0622213	0.0759768	0.0588129	0.038266	0.0300985	0.0305346	0.0984936	0.0946323	0.0678224	0.0253499	0.0699087	0.1091	0.10208	0.0276671	0.0837784	0.0618123	0.0676215	0.125956	0.0656528	0.0502568	0.0522125	0.0941228	0.0822866	0.0311834	0.0345405	0.0600067	0.0399818	0.0486396	0.0615382	0.0168136	0.0597978	0.024376	0.0558423	0.02539	0.0549035	0.0497887	0.0891865	0.102668	0.0731306	0.0451472	0.108367	0.0560685	0.0910889	0.0144106	0.0357134	0.0583453	0.0163672	0.0314016	0.0611688	0.0336498	0.0499912	0.101863	0.0163127	0.0670542	0.0294528	0.0512086	0.0658536	0.0801352	0.0392156	0.38559	0.0162356	0.0664142	0.088091	0.0195152	0.0321067	0.0803358	0.0789599	0.0261622	0.0408357	0.0595163	0.00571581	0.0393536	0.0437049	0.045768	0.0290571	0.0821347	0.0111424	0.0290561	0.0572224	0.0527473	0.0347875	0.0331913	0.0214292	0.0338236	0.0225416	0.0104634	0.0341686	0.0370253	0.0284901	0.105118	0.0205291	0.0347438	0.0495067	0.0276231	0.0650743	0.035126	0.0561241	0.00366747	0.0129221	0.0607892	0.0521461	0.0198068	0.0620608	0.0092499	0.0497699	0.00793855	0.0308792	0.0530684	0.0573356	0.0372755	0.0630408	0.00787029	0.00205681	0.0411555	0.0225283	0.0330115	0.0340538	0.0120532	0.00886343	0.0517465	0.0494133	0.0238958	0.049629	0.0470183	0.0307068	0.0216065	0.0258086	0.0618717	0.0614692	0.036803	0.0299587	0.0610387	0.0367251	0.0306398	0.0558127	0.0365958	0.0433314	0.0395682	0.0370922	0.0308441	0.0417375	0.0400432	0.0375279	0.0394002	0.0374299	0.0560233	0.00972311	0.0583648	0.050637	0.0385815	0.0254237	0.0267602	0.0743799	0.0269368	0.015562	0.0501356	0.0279543	0.0306331	0.0972644	0.0597123	0.113834	0.0655081	0.0182076	0.0340452	0.00943367	0.032594	0.0596392	0.0448158	0.0534944	0.0736604	0.0532575	0.0276847	0.0449394	0.0185616	0.0593975	0.052506	0.0334541	0.0191749	0.00441442	0.0551234	0.0510492	0.0479885	0.0806173	0.0331315	0.0426822	0.0596414	0.019586	0.0164472	0.0556271
triads9167	dynamic	0.614602	0.0115757	0.155827	0.275157	0.243562	0.0694635	0.216239	0.175967	0.0411824	0.173104	0.156198	0.122457	0.0937053	0.120371	0.114592	0.0753621	0.24586	0.198843	0.123491	0.038044	0.229474	0.199821	0.390339	0.205237	0.164765	0.0852994	0.218779	0.170761	0.135171	0.124281	0.0861868	0.0479826	0.156715	0.150894	0.158184	0.133057	0.0973567	0.0353473	0.124164	0.2165	0.0588124	0.117398	0.0881972	0.146998	0.224305	0.0316679	0.355562	0.165069	0.125967	0.160921	0.0779708	0.161632	0.187639	0.116413	0.101264	0.158811	0.166512	0.137919	0.188406	0.0884029	0.174949	0.0743836	0.0673835	0.148107	0.0987731	0.0477599	0.163993	0.350662	0.22309	0.243441	0.075326	0.129533	0.171362	0.154088	0.110567	0.0832035	0.187415	0.114303	0.160445	0.111817	0.537004	0.115937	0.16887	0.0280033	0.138019	0.172179	0.472786	0.0770244	0.386217	0.120205	0.20096	0.452481	0.149774	0.166777	0.185758	0.106033	0.445438	0.132035	0.198375	0.25996	0.0764548	0.13129	0.0392095	0.0354541	0.0321293	0.205982	0.0279443	0.141409	0.136542	0.0385534	0.0663661	0.119943	0.238857	0.0653577	0.372905	0.152498	0.0836838	0.0368819	0.13255	0.131544	0.0953198	0.074012	0.113587	0.0615969	0.0283679	0.250472	0.073131	0.109425	0.153161	0.235522	0.105664	0.0724251	0.0635746	0.0666696	0.197942	0.102418	0.124518	0.0765693	0.0853762	0.242867	0.257444	0.0616927	0.0115757	0.0544024	0.581261	0.113624	0.166307	0.0283714	0.245202	0.152211	0.170883	0.194217	0.225699	0.294899	0.141658	0.0649717	0.173936	0.209046	0.179304	0.146798	0.193086	0.15673	0.147802	0.220865	0.0339165	0.0860684	0.100693	0.117124	0.0288744	0.255534	0.0902024	0.158763	0.0590766	0.162639	0.17388	0.0574722	0.0733789	0.160658	0.0434262	0.156865	0.124467	0.139122	0.0342073	0.0762943	0.125108	0.16846	0.299747	0.262821	0.14774	0.155861	0.185916	0.168465	0.082553	0.0975526	0.253618	0.094622	0.301896	0.111606	0.065524	0.28039	0.0566692	0.140044	0.347329	0.160562	0.109257	0.178651	0.21254	0.0894944	0.0998262	0.155201	0.181009	0.198157	0.187937	0.0431238	0.104971	0.297084	0.197506	0.0587978	0.226533	0.342181	0.157805	0.236056	0.0837599	0.121952	0.122024	0.0918455	0.614602	0.219981	0.062554	0.122446	0.125017	0.141967	0.109383	0.170841	0.255711	0.198942	0.154772	0.101856	0.249656	0.180712	0.0817697	0.202398	0.122941	0.194944	0.340895	0.242681	0.0428605	0.211947	0.103459	0.126794	0.266332	0.0328331	0.0715822	0.156243	0.270144	0.12087	0.0682394	0.14107	0.325969	0.0622758	0.150984	0.137517	0.0866916	0.120566	0.0482168	0.31533	0.223279	0.121257	0.139056	0.0337469	0.065795	0.324958	0.210808	0.113199	0.112802	0.148763	0.133451	0.113788	0.146541	0.475346	0.291874	0.161916	0.0189734	0.105452	0.146704	0.345769	0.524805	0.0924389	0.1483	0.0370269	0.127855	0.18747	0.247528	0.250373	0.447086	0.0668667	0.18581	0.197909	0.411319	0.114495	0.168288	0.539401	0.232438	0.12076	0.15796	0.190398	0.0658474	0.142908	0.198911	0.203417	0.137423	0.142509	0.212229	0.485849	0.614602	0.242268	0.163797	0.188902	0.102363	0.0546391	0.0657801	0.175947	0.151316	0.0757033	0.21276	0.170819	0.139675	0.0621022	0.188137	0.0364961	0.172062	0.23264	0.0653382	0.477269	0.283793	0.0856495	0.175973	0.167713	0.201049	0.0640126	0.0286721	0.106634	0.0954157	0.105274	0.14485	0.0237315	0.0565698	0.12291	0.10443	0.0418244	0.297105	0.155451	0.146586	0.220318	0.0120973	0.142602	0.0801475	0.203158	0.0403513	0.0985137	0.158217	0.125633	0.0528938	0.209869	0.0519949	0.13471	0.112926	0.242692	0.0682893	0.123073	0.147025	0.108156	0.0621151	0.215106	0.197613	0.0849222	0.133453	0.0333752	0.176649	0.181391	0.104571	0.146651	0.134959	0.0902925	0.091364	0.253525	0.186171	0.123278	0.0978813	0.113079	0.117744	0.0937703	0.147154	0.109979	0.0568213	0.134058	0.0933354	0.118556	0.129029	0.149382	0.256454	0.176515	0.147035	0.113761	0.0507282	0.0926988	0.205816	0.122369	0.16271
triads9168	dynamic	0.791485	0	0.26318	0.763002	0.464147	0.295669	0.185261	0.32843	0.339307	0.332615	0.271409	0.389893	0.214305	0.237648	0.392942	0.328343	0.212377	0.284685	0.231384	0.224951	0.0358202	0.166166	0.24084	0.26301	0.332429	0.137168	0.320192	0.620468	0	0.304079	0	0.279026	0.33084	0.270715	0.571563	0.300907	0.292898	0.359063	0.468171	0.367214	0.390365	0.214143	0.302062	0.248236	0.351648	0.0550413	0.156999	0.10796	0.308584	0.207107	0.277953	0.314657	0.305287	0.291441	0.336556	0.308285	0.255573	0.305265	0.214283	0.21295	0.255261	0.349499	0.108458	0.20521	0.281288	0.137707	0.139843	0.154312	0.317867	0.0298896	0.252267	0.312332	0.208694	0.353331	0.267894	0.29449	0.318535	0.112123	0.32704	0.139816	0.542991	0.132373	0.286091	0.25374	0.305343	0.0945254	0.523251	0.303301	0.459905	0.473359	0.3497	0.532188	0.388084	0.230111	0.274413	0.331802	0.294763	0.544287	0	0.307967	0.338567	0.225308	0.25385	0.279604	0.172298	0.304758	0.432166	0.190304	0.00893775	0.307439	0.259526	0.200526	0.296135	0.371944	0.32423	0.0282596	0.136513	0.308535	0.283911	0.33839	0.383367	0.310442	0.239519	0.24684	0.340928	0.176604	0.279935	0.307131	0.0309804	0.145721	0.268229	0.260535	0.308842	0.15106	0.100101	0.204108	0.0794904	0.129802	0.288789	0.30366	0.427056	0.0582873	0.0981239	0.238562	0.285051	0.309024	0.306439	0.0353111	0.284726	0.249759	0.163324	0.322475	0.328717	0.109158	0.29571	0.259457	0.286365	0.0446427	0.323462	0.292623	0.337522	0.564544	0.334553	0.226458	0.161104	0.158321	0.33589	0.283078	0.223346	0.260305	0.276843	0.304052	0.120452	0.237575	0.177912	0.124022	0.17792	0.268329	0.328618	0.0191597	0.127153	0.250575	0.259264	0.313584	0.252681	0.329059	0.265155	0.310231	0.172543	0.312058	0.276128	0.287636	0.315974	0.191746	0.315181	0.296406	0.273785	0.19371	0.254238	0.211321	0.464939	0.277824	0.145075	0.319755	0.262816	0.171565	0.186573	0.189234	0.0221814	0.328569	0.0599556	0.258275	0.291265	0.202683	0.054611	0.240936	0.351506	0.407226	0.221162	0.181985	0.0661485	0.143147	0.279853	0.346999	0.191549	0.227115	0.310033	0.3254	0.234588	0.281204	0.289035	0.148	0.515208	0.0992962	0.327297	0.207376	0.245225	0.186011	0.264506	0.193219	0.175015	0.188159	0.12019	0.3322	0.262739	0.320641	0.30509	0.196458	0.21527	0.0862449	0.35328	0.344309	0.359316	0.139118	0.311712	0.182728	0.251728	0.193405	0.0391008	0.338454	0.313072	0.235729	0.212998	0.150448	0.183294	0.151139	0.307859	0.295244	0.318165	0.0377193	0.302793	0.293615	0.184171	0.289961	0.274418	0.0835039	0.123112	0.299293	0.288835	0.524905	0.171487	0.135013	0.161658	0.236176	0.29418	0.411246	0.350277	0.754053	0.325544	0.262894	0.186117	0.191879	0.264798	0.344917	0.198153	0.138895	0.318656	0.227051	0.347268	0.196136	0.154423	0.31219	0.232221	0.30117	0.310772	0.251321	0.22425	0.193511	0.355594	0.22497	0.306013	0.333932	0.076108	0.297115	0.201451	0.311595	0.318051	0.311243	0.310801	0.242283	0.28101	0.373086	0.32151	0.0926826	0.167501	0.306506	0.327258	0.276088	0.28787	0.264833	0.243445	0.345524	0.32875	0.422037	0.374319	0.316947	0.25758	0.221429	0.316048	0.294232	0.462964	0.08804	0.2089	0.345155	0.0907393	0.136446	0.315899	0.300649	0.16553	0.259252	0.24001	0.3147	0.24687	0.335871	0.36124	0.325618	0.346025	0.0135421	0.256518	0.313349	0.09004	0.432076	0.287348	0.218693	0.152501	0.258248	0.214928	0.336598	0.355234	0.446652	0.398397	0.32525	0.428759	0.19113	0.310834	0.14	0.27223	0.20133	0.303283	0.241316	0.225254	0.103632	0.147151	0.248576	0.0810569	0.732062	0.343668	0.13417	0.236495	0.402312	0.290323	0.791485	0.287193	0.225329	0.276739	0.319641	0.0859672	0.261504	0.302127	0.306294	0.288728	0.214229	0.325379	0.256628	0.255849	0.215534	0.237565	0.4033	0.43241
triads9169	stable	0.407324	0.00126102	0.039753	0.0092722	0.0361109	0.0414118	0.0226093	0.407324	0.0822761	0.0329895	0.0212006	0.0261256	0.0314218	0.0441214	0.204777	0.0235271	0.0592491	0.0157646	0.0825755	0.0197163	0.051348	0.0567781	0.0261736	0.0101586	0.0125457	0.0349475	0.0247366	0.0168543	0.0437124	0.0514851	0.0276631	0.0251126	0.0506828	0.0324802	0.0347203	0.0324195	0.0245977	0.0292978	0.0162241	0.0449991	0.0071429	0.0457885	0.0177661	0.0175728	0.16484	0.00540344	0.127583	0.00707243	0.0306989	0.0199626	0.0459144	0.0242572	0.0182433	0.0190541	0.00955166	0.0406973	0.0421444	0.0118156	0.0257548	0.0270192	0.0335269	0.0200259	0.0103765	0.0412533	0.0319954	0.00679862	0.0330375	0.0232182	0.0393743	0.0292907	0.0106443	0.0502042	0.026661	0.0243531	0.0303296	0.0257489	0.050738	0.0386565	0.0218974	0.0278861	0.389689	0.0210413	0.0458887	0.0185025	0.0143595	0.0285322	0.390662	0.0405375	0.278717	0.0175949	0.0172508	0.389508	0.0693955	0.0311592	0.0231286	0.0527936	0.0105725	0.0323271	0.0204776	0.0543803	0.0219738	0.0145375	0.0570544	0.0252297	0.011474	0.0154884	0.0568085	0.0211368	0.045953	0.0253553	0.0214632	0.0355945	0.065633	0.0188179	0.0202399	0.00984716	0.00769034	0.0438782	0.0113782	0.0115115	0.0360701	0.00558134	0.0279218	0.0307188	0.00505329	0.00819129	0.0233111	0.0200049	0.0148862	0.00904535	0.0210513	0.0302951	0.0265941	0.0367622	0.0061904	0.0178633	0.042444	0.0443767	0.0169606	0.0285718	0.0210908	0.0496341	0.082736	0.00454297	0.00655765	0.0335185	0.0307634	0.0307027	0.0321694	0.0514582	0.0388717	0.0270993	0.00459793	0.00679028	0.0226877	0.0268621	0.00523257	0.0092416	0.0468401	0.0565197	0.0279272	0.0112446	0.0382867	0.0149013	0.0499003	0.0216124	0.0391491	0.0439786	0.0164912	0.0169045	0.0231539	0.0134277	0.0045625	0.0203087	0.0270335	0.00869088	0.0289534	0.0160669	0.00762408	0.0257011	0.0317062	0.0256342	0.0388739	0.0265446	0.0331289	0.0315051	0.0248387	0.236068	0.0317608	0.0499607	0.0100498	0.262406	0.0605849	0.0307736	0.13149	0.0329736	0.0300852	0.00727816	0.00713076	0.091282	0.0305653	0.00741422	0.013204	0.0159713	0.0266336	0.0264341	0.038468	0.0169829	0.0105293	0.0150612	0.0160059	0.0233615	0.0388544	0.045334	0.00409399	0.0192902	0.0435849	0.0121322	0.0250204	0.0495725	0.0171448	0.00665126	0.0216814	0.0161274	0.0464364	0.033672	0.0372957	0.0496373	0.025296	0.00562677	0.0512284	0.0506971	0.0516578	0.068894	0.0623335	0.0266471	0.0388996	0.0277513	0.0717528	0.0473471	0.0422989	0.0463622	0.0390184	0.0559527	0.0169205	0.0520324	0.0484082	0.0484247	0.060696	0.0274905	0.0734994	0.0144177	0.051013	0.0209721	0.0454159	0.0200178	0.0259998	0.031475	0.0746288	0.0741491	0.0721197	0.0483149	0.0165407	0.0201248	0.00997474	0.0309553	0.0349983	0.011539	0.0152579	0.0222114	0.165227	0.0577945	0.0188242	0.0191537	0.0151159	0.0173347	0.0152221	0.0134325	0.037568	0.38916	0.0196073	0.0197908	0.0524146	0.0359541	0.0311988	0.021878	0.0764431	0.0218522	0.0240052	0.00347547	0.0408439	0.0178043	0.0404851	0.00427703	0.03275	0.0396033	0.024798	0.085564	0.0184424	0.00315935	0.0307983	0.046198	0.00972596	0.0305683	0.0128093	0.0437206	0.164883	0.0395909	0.0288812	0.011964	0.241796	0.0112823	0.0150224	0.0147475	0.0480443	0.0257835	0.00506095	0.0289128	0.0162927	0.0298402	0.0174055	0.0259759	0.0571282	0.0307898	0.0351572	0.0180605	0.0316721	0.0179575	0.0270703	0.0272962	0.0151548	0.0219909	0.0481236	0.0690616	0.0335544	0.0504752	0.017961	0.0308688	0.0423703	0.00704932	0.036834	0.0253298	0.0258827	0.181388	0.019627	0.0376329	0.00914979	0.00126102	0.0152098	0.042826	0.0154252	0.026555	0.0151947	0.034085	0.0232061	0.0467313	0.064973	0.0434336	0.0258229	0.0287139	0.0283111	0.0367023	0.0137259	0.00385313	0.0209064	0.031157	0.035325	0.0728645	0.0426894	0.0430857	0.0413387	0.0365051	0.0671827	0.0186455	0.0515423	0.038483	0.0478708	0.024542	0.0190898	0.0388494	0.0511455	0.0243071	0.047815	0.170214	0.0546088	0.0548634	0.0342373	0.0536755	0.0508396	0.00439786	0.0201381	0.0439961	0.0192147	0.0425866	0.0473811	0.0357237	0.0194554	0.0380582	0.0656122	0.046095	0.0130768	0.00729264	0.0236694	0.0355697	0.0229574	0.0521382	0.029034	0.0422204	0.0575959
triads9170	middle	0.919503	0	0.0253149	0.0642323	0.00167114	0.0207394	0.00525514	0.00325312	0.0261882	0.0313378	0.0217306	0.00370859	0.00653138	0.00162293	0.02132	0.0141209	0.0145592	0.0211341	0.00583456	0.0213466	0.0164967	0.0313378	0.0114502	0.0114214	0.0170466	0.0652558	0.0194885	0.0165297	0.0272751	0.00212464	0.0193811	0.00168988	0.0511463	0.00321257	0.00575225	0.00717892	0.0234108	0.0275287	0.0217712	0.00690548	0.00719264	0.0130186	0.0205513	0.00253682	0.0101002	0.0313378	0.0313378	0.021441	0.0192516	0.00895249	0.00627577	0.00320623	0.0100479	0.0176238	0.0313378	0.0313378	0.00136158	0.0190439	0.00484472	0.0172839	0.0180776	0.00768311	0.0201295	0.0313378	0.0207015	0.0275248	0.00729448	0.0313378	0.00271546	0.00813301	0.0115419	0.0345031	0.018213	0.0115816	0.0253688	0.00193724	0.0161648	0.00592653	0.0313378	0.0313378	0	0.0313378	0.00568392	0.0176359	0.0366751	0.0165746	0.919503	0.0313378	0.120745	0.0171756	0.0197378	0	0.0620863	0.0313378	0.0145086	0.00218276	0.0313378	0.0116808	0.0638076	0.0250231	0.00351194	0.0313378	0.0118182	0.0198495	0.0096716	0.00524306	0.0409732	0.0135939	0.0395188	0.00236246	0.0195156	0.0210522	0.0167866	0.00257501	0.0193289	0.0209541	0.00489271	0.024293	0.00846478	0.0313378	0.0206999	0.0167196	0.0178653	0.0411524	0.0221472	0.022825	0.0563528	0.00850617	0.00143768	0.00622976	0.0117217	0.00379874	0.00844089	0.00404983	0.0189789	0.0664978	0.0165839	0.0078121	0.0781047	0.0188789	0.0378878	0.0471298	0.0779709	0.0157847	0.0313378	0.00428192	0.00980652	0.00263886	0.0173049	0.0452079	0.0177105	0.0156846	0.0163436	0.0313378	0.0628683	0.0313378	0.0226381	0.0313378	0.0313378	0.0324303	0.0313378	0.0253134	0.00224904	0.0189431	0.00185407	0.0292662	0.0313378	0.00504536	0.0326588	0.0131471	0.0313378	0.0160808	0.0234465	0.0037936	0.0122626	0.00903853	0.00140452	0.00856551	0.00528229	0.00403586	0.0240228	0.00663572	0.0172321	0.013147	0.0375012	0.0260648	0.00423308	0.0313378	0.0138428	0.00230304	0.0115244	0.00948948	0.00848574	0.00171083	0.0313378	0.00877074	0.00520993	0.0154168	0.0152379	0.0313378	0.0313378	0.0224038	0.0207844	0.00850493	0.01495	0.00706765	0.0235814	0.0144892	0.0365212	0.00824705	0.0244413	0.133707	0.00195337	0.00808465	0.0214795	0.00390901	0.0313378	0.0035752	0.0207214	0.0157102	0.0113489	0.0124659	0.0228331	0.0108717	0.109618	0.0313378	0.03732	0.0313378	0.0313378	0.00366824	0.00920741	0.0313378	0.028626	0.0313378	0.0193387	0.00914318	0.00260136	0.0207728	0.0313378	0.0313378	0.00826549	0.0258925	0.010158	0.0142985	0.0259787	0.0448595	0.0313378	0.0254319	0.0226314	0.105928	0.0249386	0.0188076	0.00162026	0.0145157	0.00296432	0.0313378	0.0185777	0.0106623	0.0313378	0.0313378	0.0250824	0.0128563	0.0168179	0.00861773	0.00422277	0.00893471	0.0202882	0.0345003	0.0170879	0.00502713	0.0292153	0.00143987	0.0222547	0.0189843	0.0224115	0.0370038	0.00409989	0.00136327	0.0116451	0.762669	0.0439537	0.0141029	0.00791078	0.031252	0.115787	0.0143657	0.00671279	0.0313378	0.0164625	0.0534109	0.00197732	0.0313378	0.0476412	0.0322757	0.0313378	0.00137384	0.00877047	0.0073748	0.012285	0.0061801	0.0162638	0.0237943	0.0132378	0.0522172	0.0194083	0.0111162	0.00693498	0.0126979	0.0195366	0.0604035	0.0268038	0.00942488	0.0921888	0.0180014	0.0307129	0.0142951	0.0263341	0.00207241	0.00135924	0.0313378	0.0608901	0.0362616	0.0307645	0.0155527	0.00981485	0.0325761	0.019735	0.00906512	0.0084497	0.00307426	0.0225457	0.0115961	0.0385188	0.00420107	0.00484212	0.0074497	0.0313378	0.0229268	0.00570455	0.0313378	0.0313378	0.00531598	0.0447258	0.00697676	0.00938593	0.0313378	0.0206294	0.0313378	0.0199129	0.034778	0.019297	0.0140615	0.0183282	0.0212629	0.0138873	0.0167089	0.00812922	0.018588	0.0701246	0.0664305	0.0128176	0.054816	0.012321	0.0224109	0.0708679	0.0313378	0.0123809	0.00906483	0.023187	0.0587869	0.00496768	0.0144975	0.0222111	0.0111654	0.0140989	0.067044	0.0103578	0.00742228	0.0313378	0.0313378	0.0265194	0.0303937	0.017243	0.0053465	0.00738789	0.0154551	0.0334427	0.017759	0.00147297	0.00156342	0.00855045	0.0132638	0.0111705	0.0163086	0.0313378	0.0278602	0.018683	0.00982095	0.0313378	0.0283473	0.031959	0.0169371	0.0313378	0.00788729	0.00267914	0.0436752	0.00901044	0.00835505	0.00192719
triads9171	dynamic	1.01698	0.00998312	0.176282	0.258519	0.104489	0.0767968	0.312804	0.925417	0.0843405	0.0632695	0.0717826	0.146815	0.0717169	0.0893097	1.01698	0.177218	0.166748	0.095781	0.0770776	0.168215	0.0722362	0.0940625	0.175229	0.0825806	0.108124	0.117898	0.238053	0.0977457	0.15438	0.0785891	0.0680431	0.0775558	0.225534	0.125381	0.203219	0.477407	0.274085	0.283373	0.402909	0.165999	0.239011	0.171018	0.266602	0.180239	1.01698	0.183333	0.230672	0.145299	0.19531	0.115982	0.101317	0.269745	0.133395	0.185632	0.0447757	0.070597	0.180301	0.08409	0.0798061	0.0992308	0.165815	0.0732591	0.0733242	0.1261	0.150704	0.0948832	0.0849993	0.159365	0.112242	0.100337	0.222644	0.290237	0.180459	0.0849341	0.223065	0.0698787	0.168721	0.190786	0.195828	0.127963	0.146419	0.1622	0.0919217	0.0305563	0.031707	0.251969	0.236718	0.112731	0.101836	0.120665	0.106977	0.177517	0.0729751	0.261259	0.179229	0.100924	0.333359	0.370022	0.0883099	0.0252425	0.11681	0.135598	0.0474429	0.134188	0.0698765	0.133167	0.178001	0.33398	0.0496518	0.028291	0.199284	0.0677834	0.0777384	0.137297	0.263913	0.389329	0.0947201	0.080421	0.073825	0.156993	0.230053	0.183977	0.197256	0.110812	0.197356	0.188444	0.233625	0.376888	0.0893125	0.0711127	0.149768	0.100093	0.0819481	0.133016	0.0715404	0.0767533	0.0395629	0.0885984	0.165631	0.130446	0.123097	0.0845418	0.35303	0.20003	0.112685	0.0795284	0.146147	0.0881977	0.0589406	0.120992	0.217852	0.0664303	0.250487	0.0837252	0.176005	0.146386	0.184754	0.0960432	0.277331	0.172355	0.271542	0.220403	0.170407	0.300244	0.0172983	0.256961	0.213666	0.228164	0.150935	0.0893539	0.123297	0.243382	0.0632493	0.123363	0.10777	0.348399	0.0535823	0.208518	0.23575	0.210632	0.167523	0.128288	0.377758	0.178208	0.0402063	0.11046	0.0316451	0.993291	0.184887	0.0967211	0.269685	0.845599	0.101561	0.0296792	1.01698	0.234141	0.0647833	0.0393205	0.364438	0.423282	0.177498	0.329562	0.20425	0.137745	0.102269	0.109174	0.10042	0.0503854	0.0945654	0.0726982	0.267982	0.199135	0.0769945	0.156304	0.104252	0.0998276	0.183299	0.154388	0.0699227	0.168019	0.0666068	0.0927566	0.0605369	0.107886	0.088757	0.278203	0.22048	0.118531	0.072728	0.158649	0.202789	0.0869873	0.170778	0.11739	0.131678	0.222107	0.0396029	0.123755	0.151401	0.0911176	0.143679	0.0989191	0.108231	0.113529	0.0721287	0.279725	0.0418784	0.0748223	0.158741	0.0864621	0.176092	0.162733	0.141293	0.0955331	0.230296	0.0379703	0.0667476	0.0581629	0.108942	0.128224	0.3445	0.236592	0.1987	0.262057	0.0702334	0.158029	0.172733	0.0946149	0.120986	0.158379	1.01698	0.0742351	0.0659334	0.197078	0.17073	0.0236481	0.265846	0.217373	0.0956435	0.22391	0.223844	0.246005	0.0895278	0.0917831	0.0764578	0.100311	0.242948	0.215121	0.0908193	0.179773	0.0649137	0.347396	0.198677	0.147499	0.262988	0.0370752	0.0883875	0.163917	0.120127	0.0650143	0.117111	0.0700174	0.167737	0.13709	0.172473	0.0535622	0.896879	0.193922	0.175698	0.085989	1.01698	0.140985	0.162423	0.110953	0.275958	0.00998312	0.238831	0.246911	0.184794	0.19723	0.299926	0.269811	0.381509	0.174957	0.0657156	0.263292	0.30077	0.245334	0.130074	0.284201	0.131254	0.161428	0.171157	0.094474	0.267507	0.221411	0.405697	0.0712649	0.253606	0.0977615	0.168066	0.1784	0.0883078	1.01698	0.0848067	0.099222	0.0699053	0.0874309	0.0841318	0.147542	0.114995	0.0714713	0.0832959	0.0391212	0.137153	0.204264	0.291363	0.193867	0.276801	0.197374	0.0321706	0.33581	0.125747	0.314685	0.185749	0.0658918	0.24949	0.20405	0.199163	0.0877286	0.34152	0.189864	0.124156	0.104279	0.185411	0.124317	0.0579842	0.256653	0.10423	0.0934048	0.440397	0.290753	0.379576	1.01698	0.059813	0.151354	0.117556	0.0603415	0.287144	0.150961	0.175047	0.0770682	0.0540764	0.0712546	0.134842	0.0880819	0.134949	0.0998946	0.121907	0.188382	0.0405087	0.0904546	0.0783057	0.351833	0.268139	0.0430789	0.0814387	0.049558	0.0573983
triads9172	middle	0.426672	0.00452438	0.0647651	0.0492126	0.0425476	0.0903023	0.13772	0.0475838	0.0702321	0.0138565	0.0399998	0.0633791	0.0258146	0.0864112	0.0146633	0.0680865	0.0348132	0.0613783	0.11678	0.100584	0.0351653	0.0823984	0.0369189	0.0206607	0.0289964	0.11424	0.0171704	0.025696	0.0669399	0.00815169	0.061926	0.0349365	0.0786195	0.0357321	0.00890793	0.0609911	0.0191782	0.0432168	0.0209543	0.0361573	0.0787709	0.0248989	0.042886	0.167076	0.0365422	0.0159766	0.0653735	0.0709784	0.0191679	0.0468055	0.0932444	0.0258276	0.0821593	0.0689728	0.0430856	0.0983628	0.0852079	0.0330018	0.0613934	0.0461786	0.0617549	0.0930758	0.0672596	0.0819694	0.0568951	0.0926665	0.0436494	0.111297	0.0421786	0.0661761	0.0460328	0.0536656	0.0600182	0.023866	0.0541766	0.075333	0.0788895	0.0497778	0.0334944	0.120981	0.396855	0.0365486	0.0593409	0.0751056	0.0810562	0.0799424	0.383177	0.0892205	0.274873	0.0721141	0.0380263	0.417664	0.0226358	0.0684106	0.0494322	0.00452438	0.0511403	0.0235625	0.151204	0.0287891	0.0121803	0.0643224	0.136333	0.0458657	0.0900088	0.0486315	0.0141701	0.0432206	0.105831	0.0384332	0.069214	0.0899921	0.0671223	0.0351757	0.0426955	0.0954675	0.151762	0.106485	0.032252	0.075334	0.141358	0.0539566	0.029893	0.0615803	0.0491885	0.0390996	0.0547702	0.0507073	0.105473	0.0910482	0.0557732	0.0435566	0.0304221	0.0370552	0.0758905	0.0316857	0.102627	0.0508504	0.0146661	0.0790779	0.106902	0.0698594	0.0802431	0.0284254	0.0810517	0.07215	0.029377	0.0539665	0.0328921	0.0801667	0.130294	0.0625359	0.0529461	0.0396417	0.0666546	0.1071	0.0927482	0.0627244	0.0249793	0.046086	0.117207	0.0752733	0.0539173	0.0822379	0.095767	0.00539985	0.0435346	0.139805	0.0648299	0.0509567	0.0518863	0.0375131	0.014064	0.0539678	0.0364189	0.0602518	0.0195504	0.0881686	0.00714091	0.0248859	0.0110049	0.0677339	0.0674229	0.039303	0.0393597	0.0480089	0.0402965	0.0513042	0.0432191	0.0446855	0.0400048	0.0392985	0.0628545	0.0559556	0.0823835	0.0714911	0.0637887	0.0227275	0.0516773	0.0401242	0.0681346	0.0393626	0.0342051	0.0453955	0.0352912	0.031711	0.0672195	0.0776437	0.0336122	0.0343332	0.0579368	0.081455	0.0807505	0.0293385	0.0482082	0.0373267	0.132473	0.0593188	0.0672109	0.0177957	0.0631546	0.0423168	0.044277	0.0770827	0.0526385	0.0618043	0.0666099	0.0492276	0.0866914	0.0531716	0.0957739	0.086763	0.0688168	0.0403068	0.0318692	0.0434742	0.0574941	0.0991143	0.0630425	0.058778	0.0419995	0.0265565	0.0918347	0.0258411	0.0439557	0.0297072	0.0481927	0.0628295	0.0552011	0.0410686	0.0962549	0.0746165	0.0313592	0.0314082	0.0423666	0.105263	0.0247344	0.0261249	0.0800746	0.0765144	0.0232609	0.115707	0.0281289	0.0961906	0.0387434	0.0237219	0.106903	0.0492171	0.0333184	0.0615363	0.0641527	0.0810399	0.0116356	0.0380076	0.0262342	0.0405347	0.0558031	0.0454352	0.0619571	0.379828	0.0170188	0.0697249	0.0780657	0.128398	0.045412	0.0983511	0.0833546	0.0132014	0.0462055	0.0522456	0.0980319	0.0828107	0.116438	0.0876238	0.0827341	0.0354129	0.0551728	0.00951963	0.0732235	0.0759387	0.0684831	0.0723155	0.0702809	0.04586	0.0383315	0.0595759	0.0269576	0.0202796	0.0442851	0.0552679	0.0473032	0.0312482	0.0988432	0.0428224	0.0326719	0.0504275	0.0897313	0.022843	0.087219	0.0456661	0.0535544	0.0338949	0.0416652	0.0634447	0.0551544	0.0453096	0.0413321	0.0526681	0.0416296	0.0860946	0.0751375	0.0417085	0.0976629	0.0578284	0.115186	0.0581074	0.0190385	0.12529	0.038297	0.426672	0.0748871	0.0415545	0.0373888	0.0376725	0.0613279	0.0956176	0.0662725	0.0288092	0.0926004	0.0368524	0.102283	0.0829377	0.0551535	0.0500796	0.0478418	0.0449108	0.0465473	0.0968319	0.0293517	0.0379182	0.0171933	0.105163	0.0453784	0.0953294	0.015431	0.103372	0.0968334	0.0558152	0.0710632	0.0602108	0.0119269	0.152988	0.157369	0.141519	0.144693	0.0649962	0.129936	0.0548556	0.123049	0.168394	0.0266516	0.0182909	0.0402217	0.0614945	0.0209026	0.0653852	0.171385	0.0196298	0.123653	0.0164294	0.115341	0.0278492	0.133243	0.0971405	0.0119074	0.0864746	0.123023	0.0849264	0.0550342	0.0245278	0.0359791	0.0508824	0.0507919	0.0243485	0.0335397	0.0547576	0.0669734	0.0821049	0.0496569
triads9173	stable	0.488646	0.00150573	0.0450654	0.0133863	0.017125	0.0577046	0.0177295	0.00261673	0.0165771	0.0339713	0.0232386	0.0365745	0.0405842	0.0602606	0.0111007	0.0282066	0.0209167	0.0736575	0.0510722	0.0459972	0.0106952	0.0540111	0.0440215	0.0164473	0.00780901	0.042305	0.0355051	0.00960963	0.0192445	0.0516616	0.0358942	0.0524005	0.0542373	0.0500233	0.062767	0.0315377	0.0353512	0.0249478	0.0484585	0.0409388	0.0482765	0.00519197	0.0109778	0.0436779	0.0292723	0.0440045	0.0233273	0.0403439	0.0120526	0.0783575	0.00758366	0.0274077	0.0420715	0.041661	0.0471326	0.00713932	0.018836	0.0157944	0.0271401	0.026375	0.0505207	0.046824	0.0268567	0.0835052	0.0436319	0.0327479	0.0439587	0.0693076	0.0524103	0.0155929	0.0605527	0.0337865	0.0110204	0.021821	0.0273594	0.0487445	0.0349675	0.113939	0.0285359	0.0510114	0.474685	0.0158624	0.0227103	0.0438357	0.048581	0.0461963	0.478372	0.0243498	0.370776	0.0523568	0.0195421	0.47311	0.0510725	0.0982611	0.012927	0.0437254	0.0429392	0.00872437	0.0211232	0.0401216	0.0324535	0.0531243	0.0120743	0.0765648	0.0177956	0.0435769	0.065059	0.0268912	0.0743461	0.0144534	0.00575733	0.0592544	0.0290595	0.0796598	0.0513007	0.0714379	0.0469748	0.0465732	0.0657378	0.0627815	0.049265	0.0288551	0.0437469	0.0124811	0.0668873	0.110248	0.0134257	0.0317174	0.0296467	0.0376532	0.0465484	0.0257688	0.00970546	0.00312367	0.0483932	0.0131105	0.135499	0.0218033	0.0521538	0.0151104	0.012566	0.0235843	0.0454082	0.0588468	0.0815618	0.0947806	0.056335	0.0601088	0.052229	0.03935	0.00687008	0.0102174	0.0390975	0.0250166	0.00857679	0.0256778	0.0238273	0.0394416	0.0262693	0.051997	0.00451058	0.0756863	0.0453882	0.0507612	0.033494	0.0630716	0.0517667	0.0403294	0.0660726	0.0597123	0.017727	0.0219671	0.0503015	0.0372162	0.0796232	0.0530546	0.0798115	0.0712254	0.0412503	0.0710185	0.0346118	0.0284515	0.0404602	0.0699731	0.016039	0.0668189	0.0505871	0.031089	0.244472	0.055966	0.0102032	0.0147041	0.0317491	0.0574326	0.0268521	0.0126911	0.0468039	0.0286349	0.0344565	0.037466	0.042165	0.0505122	0.0177454	0.0513071	0.0500992	0.0296507	0.0688477	0.039981	0.0726458	0.0359174	0.0532776	0.0598029	0.054649	0.0288074	0.0459845	0.0534759	0.0286751	0.02839	0.084431	0.0383143	0.035674	0.0173932	0.0258487	0.0123219	0.0840997	0.0229487	0.0942295	0.0555192	0.0528816	0.0408451	0.0284425	0.0428891	0.0587699	0.0500779	0.0240314	0.014508	0.0914694	0.0443956	0.0369811	0.129544	0.0474756	0.0223952	0.0105716	0.0756667	0.0292119	0.0582434	0.0515181	0.0856701	0.0986384	0.0538921	0.0232032	0.0205614	0.0443478	0.0262123	0.0565012	0.0373954	0.00845864	0.0372567	0.0685015	0.0687822	0.0209022	0.0516102	0.0291855	0.00737684	0.0219538	0.0281947	0.0199247	0.0326703	0.0509554	0.0566031	0.0519489	0.0543509	0.038373	0.0203905	0.0512155	0.037748	0.0422298	0.0584991	0.0205862	0.488646	0.0186122	0.0539139	0.0331189	0.00150573	0.0273992	0.042877	0.11246	0.0640219	0.0490971	0.0150792	0.0374655	0.0357388	0.0561562	0.0923292	0.0771807	0.0512009	0.0177447	0.0955083	0.0628683	0.0321513	0.0409945	0.0439683	0.0165171	0.00529416	0.0507882	0.0109643	0.0163075	0.0179596	0.0425982	0.0480556	0.0378846	0.0179015	0.00770642	0.0532721	0.0337229	0.0482195	0.0520407	0.028472	0.0261553	0.0152866	0.040791	0.0673225	0.029401	0.0149648	0.0375938	0.0582806	0.0693493	0.0251306	0.042284	0.0395453	0.0538145	0.0203386	0.0374538	0.00664281	0.0267204	0.0243464	0.0126731	0.0325331	0.0585023	0.0219451	0.0389606	0.0473305	0.0547677	0.0149111	0.0313584	0.0293028	0.0160653	0.0323669	0.0164381	0.0105879	0.0177824	0.0574099	0.0424094	0.0372493	0.0429181	0.0349702	0.0455825	0.0250292	0.061614	0.0215243	0.0241883	0.0180515	0.0212989	0.066596	0.0389081	0.0470009	0.029587	0.0600996	0.0426436	0.00364583	0.0474725	0.028657	0.0246179	0.0644965	0.0486536	0.0451608	0.0415158	0.0266299	0.050582	0.0514709	0.0500629	0.0224288	0.0218246	0.0113674	0.0216348	0.0185258	0.0343189	0.0590536	0.0126612	0.0313124	0.0200735	0.0701391	0.0353907	0.0234381	0.0171508	0.0400153	0.0211498	0.0262817	0.056042	0.0522819	0.0156929	0.0202457	0.0243597	0.0224759	0.0192548	0.0565473	0.0299337	0.0394103	0.0212088
triads9174	middle	0.33762	0.00519231	0.0681333	0.0475375	0.0859184	0.0335532	0.0489954	0.0520806	0.0434275	0.0918437	0.0671001	0.0488361	0.0222806	0.0408977	0.0278026	0.0335562	0.0385257	0.0749792	0.042923	0.0546566	0.0899393	0.0542885	0.0123398	0.0222122	0.0488359	0.0648975	0.0639765	0.0334308	0.0394171	0.0440848	0.03388	0.0229461	0.0127808	0.0694343	0.0656986	0.0636449	0.0192145	0.0715111	0.0169843	0.1796	0.040441	0.05635	0.0406334	0.0167629	0.0927464	0.0758724	0.0813527	0.0544974	0.0438457	0.0686154	0.0131777	0.0843866	0.108018	0.0887332	0.0444519	0.0607898	0.0819175	0.121344	0.0496388	0.0263797	0.107255	0.0248604	0.0800349	0.120136	0.079026	0.115881	0.0232752	0.0375808	0.0885896	0.0293734	0.114651	0.0358645	0.0181999	0.0498761	0.0597391	0.018165	0.105037	0.116355	0.0251249	0.103697	0.330102	0.0648066	0.0733177	0.0523286	0.0808121	0.049607	0.33762	0.0650884	0.279098	0.062671	0.0460925	0.318794	0.0713702	0.0542963	0.110011	0.0469507	0.047557	0.0462678	0.0321043	0.0954224	0.0449565	0.0110111	0.0282591	0.0742696	0.0229663	0.110704	0.115898	0.0511241	0.0650457	0.0476863	0.0419309	0.0795766	0.13822	0.0798236	0.0643165	0.113675	0.0698938	0.119316	0.0628967	0.0461966	0.0181332	0.0569389	0.0634756	0.030384	0.0540982	0.192552	0.0585982	0.0537265	0.0821665	0.0896694	0.135069	0.142904	0.156502	0.143279	0.0650774	0.150126	0.0291852	0.0483465	0.0499915	0.0501433	0.0526728	0.095093	0.0628555	0.0704122	0.030647	0.0397882	0.0712229	0.0930614	0.135286	0.0608647	0.0564098	0.0652401	0.0872722	0.0596559	0.0124431	0.00519231	0.054091	0.0550551	0.0572019	0.0282013	0.0254901	0.0467391	0.0121534	0.0123912	0.0886683	0.0692868	0.0105722	0.129454	0.0854534	0.045751	0.0178667	0.132868	0.151885	0.0230191	0.0958285	0.0352455	0.146957	0.0583827	0.0258791	0.0723331	0.0711941	0.0940043	0.0489947	0.160471	0.0551121	0.0396317	0.0285246	0.103369	0.0396033	0.0485865	0.0304261	0.115371	0.168531	0.0988709	0.0673225	0.0745924	0.210759	0.0586333	0.0414529	0.0866085	0.12959	0.0960644	0.0386986	0.116904	0.0442156	0.0968626	0.116511	0.16761	0.0422338	0.099462	0.0786385	0.0338495	0.0496007	0.066778	0.0445021	0.0523728	0.0563675	0.118927	0.155841	0.0818956	0.17144	0.170069	0.0862464	0.075681	0.0686918	0.164949	0.0784781	0.0304691	0.0862417	0.0281445	0.0742613	0.0441494	0.0656824	0.10994	0.193673	0.0655988	0.0419686	0.124104	0.0979792	0.046081	0.0864201	0.150749	0.0731419	0.0765695	0.157305	0.0501486	0.101448	0.10952	0.0342775	0.0131929	0.0509915	0.0566381	0.095061	0.018072	0.164304	0.0464808	0.0201797	0.0680269	0.114889	0.144455	0.0584611	0.0312184	0.115822	0.0139431	0.0521946	0.0805269	0.0562589	0.0522324	0.0319752	0.0212347	0.0422802	0.0419158	0.13366	0.104007	0.0481818	0.0647204	0.128694	0.0149674	0.145533	0.33533	0.0730408	0.0466565	0.0712617	0.0506374	0.0306995	0.0575414	0.0918675	0.0586699	0.0611662	0.0371911	0.0447213	0.0258112	0.0582573	0.0194229	0.0879999	0.0765757	0.0518503	0.0765187	0.0253202	0.0217609	0.0794044	0.0851671	0.0442342	0.0745849	0.105721	0.0273976	0.112719	0.0579257	0.034486	0.0895451	0.0483026	0.0499832	0.0946778	0.0838283	0.12881	0.072601	0.0806435	0.0429715	0.0742383	0.0388244	0.0153345	0.128165	0.0367936	0.0780618	0.0225398	0.0188413	0.0508738	0.0248559	0.054687	0.0208655	0.0799845	0.0226959	0.0315652	0.0379461	0.031245	0.0219288	0.0731463	0.074102	0.011907	0.0339139	0.0823823	0.045357	0.0476024	0.030255	0.0970959	0.126353	0.0192621	0.0738544	0.0576435	0.0328198	0.0233612	0.00836497	0.0871721	0.0130505	0.0373864	0.03858	0.0831638	0.0885641	0.0563848	0.0408981	0.0463122	0.0148011	0.0464562	0.038573	0.00766449	0.0352172	0.099091	0.0776439	0.0973879	0.0794009	0.0569605	0.0693683	0.0892306	0.0289187	0.0314746	0.0808209	0.0422334	0.0480762	0.14619	0.0467712	0.0699165	0.0186866	0.0452861	0.0788044	0.0301863	0.0431744	0.0561549	0.0465873	0.0781565	0.0136898	0.0270593	0.0361441	0.0940705	0.00965452	0.118302	0.019451	0.0272966	0.0209391	0.0411864	0.0512316	0.037636	0.041011	0.0660906	0.0979551	0.0453629	0.0148875	0.0341298	0.0598977	0.0586434
triads9175	middle	1.18299	0	0.079059	0.00876575	0.0999538	0.0854012	0.0723384	0	0.0316464	0.0532085	0.0624655	0.039978	0.0877856	0.0665237	0.0108538	0.0928377	0.0562887	0.0454905	0.0865107	0.0253123	0.0271444	0.114504	0.0117322	0.0341584	0.0505997	0.0705049	0.0705666	0.145015	0.060392	0.0501369	0.0825043	0.126038	0.268342	0.0238503	0.0431243	0.110539	0.0741028	0.066827	0.0628461	0	0.0439589	0.049653	0.0285716	0.0855835	0.0458644	0.065524	0.0791985	0.0285918	0.0273669	0.0249314	0.0255244	0.0510915	0.0455364	0.075545	0.0849536	0.0998103	0.0977911	0.0520943	0.0576228	0.0828929	0.0542406	0.0725175	0.0941025	0.126233	0.126233	0.0333459	0.0605923	0.0702191	0.0560921	0.0812681	0.0945088	0.293718	0.0804127	0.0482749	0.0503108	0.107894	0.0952997	0.178808	0.0144482	0.0594284	0.0996033	0.0253407	0.0606435	0.0940584	0.0598914	0.126233	0.0858509	0.0464106	0.0801077	0.0585946	0.0554004	0.111197	0.0781952	0.0820155	0.0800664	0.0503116	0	0.0385681	0.0676468	0.0560492	0.0261572	0.118322	0.126233	0.126233	0.0491511	0	0.0363204	0	0.144455	0.101344	0.0423478	0	0	0	0.622253	0	0.0702247	0.435931	0.054072	0.0880689	0.113062	0.0616027	0.097348	0.11999	0.385038	0.0642728	0	0.0426341	0.116832	0.0962437	0	0	0	0.245001	0.105679	0.0899591	0.0904775	0.108163	0.0165487	0.051412	0.0330593	0.05184	0.0431503	0.0917879	0.107809	0.563938	0	0	0.0148553	0.0991057	0.0615232	0.0283576	0.104053	0.0645608	0.0843841	0.097731	0.0830128	0.0624281	0.0244609	0.0626992	0.0673819	0	0.0903251	0.067768	0.118954	0.116946	0.116407	0.0613943	0	0.0888229	0.105835	0	0.235529	0.0328991	0	0.065495	0	0.139238	0.180281	0.0293496	0	1.18299	0.0317057	0	0	0.522229	0.401676	0	0	0	0.0339631	0.205951	0	0.0903165	0.107592	0.0797832	0	0.180155	0.101459	0	0	0	0.26851	0.0758872	0	0	0.0644472	0.0931095	0	0.400678	0.261606	0.204005	0.231757	0.26466	0	0	0.0846584	0.0816655	0.410038	0	0	0	0.108101	0	0.155499	0.504438	0	0	0.00865714	0.0877419	0.0227033	0	0	0.090376	0	0	0	0	0	0	0.0388889	0	0	0	0	0	0	0	0	0.0941354	0	0.0596071	0	0.0610577	0	0	0	0	0	0	0	0.217348	0	0.0857652	0.184766	0	0.128576	0.056868	0.071999	0.0731618	0.0558707	0	0.167189	0.0193831	0.0956478	0.150444	0	0.158082	0	0.0726429	0.184733	0.0804128	0.0700617	0.0441802	0.0533965	0.26018	0	0.139208	0.132131	0.0741571	0	0.0288697	0.0592782	0.0438689	0.198067	0.377888	0	0	0	0	0	0.0254093	0.0617805	0.0522842	0.0819622	0.143348	0.0436234	0.0205039	0.021465	0	0	0	0.0889082	0.16911	0.126233	0.0698062	0.07678	0.0604568	0.033884	0.209801	0.0340773	0	0.300988	0.14209	0.0673824	0.0558908	0.0682228	0.0768882	0.221733	0.0442808	0.0699801	0.310198	0.184075	0.0871581	0.158845	0.060069	0.108511	0.0539088	0.0832201	0.0259147	0.0795973	0.0528809	0.12378	0.0873443	0.109009	0.00444123	0.0455907	0.07921	0.107389	0.0342416	0.027481	0	0	0.0557846	0.0590905	0.0771138	0.0213974	0.0596716	0.0323962	0.066079	0.329021	0.0451175	0.0444788	0.034143	0.0317341	0.0774282	0.115058	0.0628761	0.0802752	0.0661457	0.0445732	0.0629906	0.0994055	0.0708452	0.058697	0.0810166	0.0621356	0	0.056894	0.111698	0.294644	0	0.0429914	0.248335	0.0663102	0.381479	0.0611366	0.0243262	0.0163118	0.035612	0.0339894	0.0596103	0.0945386	0.0535984	0.109919	0.084965	0.234791	0.126233	0.0634767	0.037515	0.0324767	0.0461908	0.0392269	0	0.0289497	0.0499705	0.0105176	0.0465577	0.0189559
triads9176	middle	0.427185	0.00365993	0.0683617	0.123965	0.0359976	0.0768034	0.0184257	0.098542	0.134334	0.0632153	0.0499486	0.036068	0.026929	0.059074	0.102264	0.0554996	0.0697294	0.0418128	0.15677	0.0203529	0.0773534	0.0799002	0.0248059	0.00694866	0.0621307	0.0961901	0.021159	0.0281994	0.0135017	0.0408715	0.0264606	0.0448768	0.0809945	0.0348104	0.0763273	0.0660427	0.0525522	0.0795173	0.0643157	0.021785	0.0364387	0.0625228	0.0656376	0.0524153	0.0600818	0.064222	0.0912591	0.0821329	0.0391222	0.014612	0.0321695	0.0359164	0.108611	0.0640677	0.0467149	0.122116	0.0806594	0.0531727	0.050721	0.0282467	0.0445953	0.109669	0.0696665	0.108407	0.0402865	0.0913385	0.0998268	0.0546871	0.103595	0.0170086	0.0528812	0.0933803	0.0715249	0.0535286	0.0710606	0.0715254	0.0710532	0.0207404	0.0586516	0.0450786	0.426475	0.0470424	0.0274363	0.0540665	0.0369916	0.0374088	0.427185	0.036842	0.274505	0.03738	0.100868	0.423342	0.0471407	0.0455819	0.122603	0.0766216	0.0903203	0.0478253	0.00742739	0.0265155	0.0640194	0.0517639	0.0463	0.079897	0.0721529	0.0497083	0.0839418	0.0689823	0.133429	0.0327711	0.0333377	0.0548644	0.109952	0.0532409	0.0623742	0.0515957	0.111409	0.0124972	0.0617419	0.113814	0.105362	0.106227	0.0317243	0.0927233	0.0604765	0.0750257	0.0730693	0.0446976	0.111358	0.0394723	0.0576345	0.0825666	0.0244408	0.0654204	0.0833056	0.0819887	0.0628093	0.0511084	0.0645979	0.139608	0.0495156	0.107216	0.0813022	0.0288473	0.0170891	0.0160251	0.03707	0.0921236	0.085296	0.196883	0.0720791	0.084223	0.0959874	0.0522361	0.0693272	0.0462497	0.0389949	0.0875038	0.0920037	0.0899171	0.0189134	0.0634839	0.0734012	0.0482518	0.0318575	0.058209	0.0412463	0.0789543	0.0344387	0.112307	0.0166797	0.0423716	0.0425081	0.0557367	0.046245	0.03108	0.0413803	0.0675005	0.0567803	0.0239168	0.0386904	0.0255559	0.12483	0.0379357	0.0178494	0.065274	0.0785208	0.0286964	0.0614464	0.0434164	0.0258485	0.100738	0.0654405	0.043108	0.0697538	0.0882394	0.0467186	0.0107467	0.0857273	0.0449607	0.0100228	0.0336407	0.0537528	0.0186309	0.111862	0.0626805	0.0454487	0.0588409	0.0432507	0.0455399	0.0866751	0.0189449	0.0191244	0.0859151	0.0334044	0.0564787	0.0775827	0.0393037	0.0545938	0.0528291	0.0652085	0.0434565	0.0306995	0.0798579	0.0404396	0.096613	0.0412532	0.062233	0.0742158	0.0393392	0.073746	0.0515228	0.0134186	0.0981929	0.101561	0.122105	0.0859561	0.102236	0.0805153	0.0597452	0.0962686	0.103562	0.0452502	0.0882373	0.0737186	0.202545	0.0620616	0.0882378	0.04056	0.0808525	0.082929	0.0638892	0.0544644	0.0619442	0.0579052	0.0781547	0.0318445	0.0263442	0.0581623	0.0586282	0.0919941	0.0793811	0.0617844	0.0266914	0.0647235	0.0563232	0.105636	0.0566883	0.041763	0.0645655	0.139804	0.0679037	0.0417274	0.031509	0.0675477	0.104724	0.0154528	0.0261092	0.0485601	0.423349	0.0401655	0.0831291	0.0577822	0.0507913	0.0466644	0.0408774	0.0409326	0.0655044	0.166992	0.0169598	0.0188463	0.0652498	0.071773	0.06251	0.0629834	0.0307033	0.0700737	0.0924699	0.0150859	0.0381114	0.0717082	0.0415449	0.0487861	0.0462551	0.0242113	0.0416563	0.0634647	0.0250633	0.0263913	0.0825259	0.111331	0.0137801	0.025727	0.0298924	0.0268139	0.075031	0.0869398	0.06529	0.10202	0.0561312	0.0873702	0.0489153	0.0580621	0.0648057	0.0834701	0.0659301	0.0945762	0.0682698	0.0215887	0.147175	0.0676281	0.0326929	0.0234704	0.0718979	0.0536671	0.0363379	0.0663956	0.020491	0.0733435	0.0216594	0.06681	0.0888303	0.0642823	0.0238314	0.0359033	0.0315796	0.0723855	0.0497633	0.0222841	0.0283203	0.0547467	0.0313298	0.0744206	0.0570865	0.156904	0.0920316	0.026334	0.0650207	0.097439	0.0819375	0.154162	0.082898	0.0660723	0.0788759	0.101486	0.097118	0.0726035	0.142977	0.0637651	0.0365011	0.0184202	0.0130815	0.0902498	0.0653029	0.0411573	0.141908	0.0521555	0.0608476	0.127344	0.141712	0.194831	0.102318	0.0641551	0.102371	0.113958	0.129057	0.0640989	0.104978	0.09093	0.0926096	0.0298436	0.0809801	0.0953995	0.116303	0.12925	0.114614	0.139013	0.0202961	0.114557	0.019948	0.112942	0.104456	0.13738	0.0925566	0.00365993	0.0553024	0.0952546	0.0359844	0.0439092
triads9177	dynamic	0.629468	0	0.209822	0	0.270604	0.0780048	0.115167	0.286867	0.0284093	0.222792	0.309433	0.336287	0.0864219	0.146227	0.300657	0.0664185	0.174725	0.174829	0	0.0664817	0.255474	0	0.0752407	0.0776562	0.321051	0.269066	0.314255	0.0721989	0.0600562	0.273268	0.0734844	0.130699	0.266391	0.549996	0.120315	0.3038	0.0865202	0.273902	0.126168	0.204571	0.0248068	0.0843927	0.154598	0.467766	0.188046	0.0843901	0.110454	0.205501	0.359135	0.421131	0.113452	0.0966755	0.307689	0.25014	0.0636076	0.29458	0.00632499	0.0638153	0.387522	0	0.410151	0.217363	0.116959	0.296964	0.152577	0.266616	0.560001	0.195465	0.0934455	0.37872	0.0685552	0.289779	0.181378	0.239417	0.328611	0.24012	0.407538	0.0550329	0.0160115	0.0596648	0.264701	0.0993867	0.0835159	0.191665	0.0368776	0.388629	0.337993	0.224309	0.106687	0.212725	0.301708	0.258384	0	0.249304	0.310077	0.196499	0.334912	0.277642	0.0251046	0.227567	0.0766536	0.380009	0.244514	0.234407	0.12108	0.493462	0.125771	0.216253	0.137813	0.293711	0.138718	0.346273	0.410313	0.450959	0.150275	0.0823292	0.266897	0.125685	0.0995751	0.0557639	0.0187666	0.280435	0.278955	0.0861338	0.141127	0.0369131	0.23372	0.136728	0.307589	0.111236	0.0142105	0.490053	0.123996	0.288859	0.159027	0.0428987	0.0172283	0.318676	0.0666723	0.0719602	0	0.215765	0.207841	0.126488	0.322408	0.195427	0.131802	0	0.286	0.462447	0.0626831	0.239502	0.332012	0.468962	0.613555	0.101463	0.0238833	0.293723	0.448188	0.202368	0.153473	0.0692512	0.401367	0.25624	0.260655	0.235155	0.184589	0.296855	0.183411	0.133792	0.127094	0.157146	0.215772	0.474017	0.325907	0.0630424	0.297069	0.0832464	0.0937892	0.229179	0.379653	0.0370104	0.266052	0.21063	0.216093	0.123755	0.230638	0.149539	0.197393	0.38857	0.031097	0.349594	0.144083	0.195818	0.258849	0.113634	0.34291	0.232749	0.247481	0.32095	0.348444	0.0809891	0.433646	0.179809	0.0306005	0.208647	0.106994	0.629468	0.287021	0.0646044	0.311382	0.246269	0.0331495	0.260975	0.0282991	0.0258862	0.242071	0.267952	0.328483	0.251236	0.390985	0.215621	0.128228	0.197865	0.015765	0.313874	0.0853975	0.253559	0.172521	0.0629688	0.0540013	0.294871	0.28122	0.392632	0.427295	0.254286	0.180955	0.412102	0.285994	0	0.018951	0.456761	0.225451	0	0.420538	0	0.178715	0.428343	0.47909	0.233528	0.304801	0.104561	0.462931	0.28289	0.110238	0.283842	0.210989	0.213567	0.325909	0.323096	0.391925	0	0.330562	0.0947387	0.537392	0.311101	0.23856	0.173641	0.441836	0.242115	0.346719	0.171245	0.504447	0.522325	0.33062	0	0.511845	0.502639	0.335658	0.219988	0.588863	0.0716754	0.107823	0.143409	0.0645676	0.537772	0.241667	0.191864	0.2577	0.179835	0.360515	0.182597	0	0.213099	0.187134	0.201384	0.345516	0.152252	0	0.21271	0.42295	0.329933	0.189264	0.202049	0.0894363	0	0.12092	0.163122	0.105174	0.133034	0.214806	0.412789	0.231846	0.326242	0.399851	0.176451	0.0648833	0.453358	0.264339	0.271482	0.220878	0.256002	0.183266	0.110654	0.11658	0.156589	0.290329	0.0525425	0.0775692	0.145239	0.0887957	0.134308	0.327064	0	0.370023	0.0589002	0.0102901	0.435238	0	0.112078	0.316057	0.11081	0.140517	0.139012	0.223462	0.460177	0.114041	0.0490451	0.0461364	0.177898	0.135504	0.454777	0.386718	0.0446905	0.165746	0	0.173382	0.230686	0.228987	0.207369	0.217604	0.0473423	0.0190712	0.206376	0.0854346	0.277917	0.246539	0.308573	0.243305	0.198872	0.288204	0.292146	0.256362	0	0.277674	0.268341	0.341506	0.293718	0.331915	0.278361	0.227624	0.248897	0.0838929	0.246994	0.298927	0	0.431813	0.127996	0.0421508	0.354101	0.264918	0	0.0941703	0.298333	0.264274	0	0.34464	0.0393608	0	0.259326	0	0.460516	0	0.206219	0.14797	0.169394	0.135944	0.0847567	0.0639188
triads9178	stable	0.430424	0.00238971	0.0461593	0.0931977	0.0260921	0.0415313	0.0089819	0.055407	0.0655014	0.0426375	0.0375727	0.0533448	0.0381387	0.0260335	0.0366252	0.0303498	0.0740021	0.0241774	0.0284156	0.0522609	0.047525	0.081736	0.0203274	0.0163296	0.0605656	0.0304617	0.0772603	0.0545926	0.0422579	0.063232	0.0168377	0.034568	0.041863	0.0238977	0.0245231	0.0443872	0.0280445	0.0184198	0.0671534	0.0424092	0.00288918	0.0228214	0.00600573	0.0447176	0.0293895	0.0167462	0.0741227	0.0478733	0.0466911	0.0223143	0.0349298	0.026016	0.0304051	0.0447784	0.0284298	0.0307919	0.121783	0.0270304	0.0544028	0.0482596	0.0626692	0.049244	0.0316348	0.0531889	0.0457673	0.0575773	0.0363245	0.0468207	0.0299099	0.0370545	0.0452196	0.0278814	0.0322421	0.0193028	0.0634351	0.0486548	0.0244412	0.0334456	0.0309081	0.00411109	0.418628	0.0515881	0.0496826	0.0324278	0.0125042	0.00704918	0.421762	0.0510558	0.32419	0.0675714	0.0486764	0.430424	0.0550955	0.0455854	0.0378925	0.0453043	0.0306028	0.0522036	0.0188221	0.0418507	0.050436	0.0682266	0.0529622	0.0623735	0.0348068	0.0197661	0.0287342	0.0495854	0.0366521	0.0351645	0.0645043	0.0101247	0.0602849	0.0307262	0.0220155	0.0446596	0.0483695	0.069471	0.0357779	0.0572883	0.0135384	0.0177163	0.0455937	0.0409336	0.0428768	0.0925216	0.046015	0.0711773	0.0754323	0.0622356	0.0227274	0.0399658	0.0276933	0.0137782	0.0343048	0.0160871	0.0505548	0.0315484	0.0612972	0.0355145	0.0267652	0.0539263	0.0481899	0.0520796	0.0737504	0.110662	0.073582	0.0344066	0.0485794	0.0544463	0.0320708	0.0334036	0.046702	0.0263781	0.0382615	0.0453806	0.0502305	0.0354988	0.0560635	0.0482844	0.0494615	0.0288963	0.0264259	0.0526767	0.0347983	0.0253724	0.0552975	0.0255619	0.01958	0.0324181	0.0381571	0.0106743	0.0407578	0.0499236	0.0117107	0.0498518	0.00482997	0.0186634	0.0378049	0.0429793	0.0122513	0.0308625	0.0484265	0.0157853	0.0598271	0.0333121	0.0266345	0.0384425	0.0227854	0.00238971	0.00821609	0.0414644	0.0361335	0.0209102	0.0290152	0.0326439	0.0473708	0.0409511	0.0478424	0.0323201	0.0650409	0.0691926	0.0293165	0.0646731	0.0249581	0.0519537	0.0413932	0.0206132	0.0382026	0.0160898	0.0126819	0.0148171	0.0243046	0.0589288	0.033286	0.0396613	0.0208485	0.0494089	0.039844	0.060952	0.0277186	0.0370488	0.0214509	0.0407139	0.0314963	0.0460931	0.0262271	0.028089	0.0128609	0.0385027	0.0425645	0.0726237	0.0435822	0.032876	0.065667	0.046113	0.030197	0.0222215	0.0125832	0.0669918	0.0358755	0.0973169	0.00365519	0.0248192	0.00813056	0.017349	0.0239945	0.0329416	0.0300972	0.0219383	0.0185435	0.0197104	0.0595598	0.0362753	0.0405759	0.0146831	0.0643197	0.030665	0.053748	0.0174271	0.0511345	0.0451616	0.0426508	0.045635	0.0129207	0.0254454	0.024733	0.0264826	0.0321673	0.0111556	0.0471479	0.0545348	0.0446877	0.0303353	0.0413921	0.0492906	0.0459767	0.0367855	0.0849937	0.400538	0.0231704	0.031265	0.049105	0.0260833	0.0314813	0.0985355	0.0922883	0.0296118	0.0879748	0.0745193	0.0124802	0.0527907	0.0600904	0.0741281	0.0476908	0.0277811	0.030396	0.0365615	0.028306	0.024661	0.0111576	0.0284731	0.0332037	0.039757	0.0542509	0.0154193	0.0946659	0.0702929	0.0551648	0.0564426	0.0656568	0.0248312	0.116979	0.0285982	0.100679	0.0150191	0.0389151	0.0191254	0.0415925	0.0386053	0.047305	0.0518579	0.0328509	0.035177	0.0301368	0.00641055	0.0711672	0.0483584	0.0658113	0.0613745	0.0263728	0.0309679	0.051189	0.0624632	0.0404442	0.0906293	0.0188824	0.0368235	0.0436155	0.057985	0.0320158	0.0212378	0.0520672	0.0365722	0.0179283	0.0596727	0.0715994	0.0475662	0.0755697	0.0329277	0.0397358	0.0110379	0.0439201	0.0500216	0.0741913	0.0239012	0.0624979	0.0483825	0.047194	0.0653449	0.0938675	0.051484	0.0822212	0.0767353	0.0422511	0.0542153	0.0416334	0.0681105	0.017089	0.0250243	0.00435202	0.0538579	0.0924931	0.0567027	0.0597354	0.0855187	0.0129463	0.0295876	0.0794291	0.0593962	0.0860042	0.0773907	0.0332325	0.0483114	0.0405273	0.020455	0.0362352	0.0758198	0.00487278	0.0434235	0.0379993	0.0326154	0.0770002	0.0371498	0.0560454	0.0394119	0.0231435	0.0295564	0.0259732	0.0245635	0.0373203	0.0440098	0.022509	0.0554757	0.029472	0.079407	0.0566041	0.0667688	0.0258448
triads9179	stable	0.409344	0.00083362	0.0563609	0.122906	0.0610776	0.0173692	0.0284326	0.038699	0.0619331	0.0527364	0.0327079	0.0288573	0.0383485	0.0241187	0.0690758	0.0361697	0.0579507	0.0548006	0.130195	0.174233	0.0321389	0.055787	0.0377189	0.0583524	0.0603218	0.0338548	0.0368865	0.0278007	0.0880433	0.0245272	0.189177	0.0305001	0.0288777	0.00083362	0.0440539	0.026227	0.0469795	0.0677736	0.056774	0.0651599	0.0155263	0.022496	0.0269041	0.0402077	0.0514017	0.0207471	0.0180504	0.0292684	0.0485154	0.0189169	0.0222325	0.0201832	0.0600571	0.0724388	0.0356559	0.0656826	0.0534849	0.0424317	0.0609713	0.0648074	0.0316976	0.06395	0.00488173	0.0981176	0.0138582	0.0587719	0.0560498	0.0284005	0.0570472	0.0371337	0.0289075	0.0511435	0.0555669	0.0543722	0.0257344	0.0214376	0.0422411	0.0729383	0.0303425	0.0409849	0.40489	0.0226422	0.0183352	0.0597236	0.0472231	0.0206379	0.409344	0.0859513	0.330937	0.0286419	0.0536954	0.403499	0.098687	0.0549695	0.0344625	0.0479435	0.0605773	0.0572496	0.0917296	0.0716444	0.0421259	0.0273881	0.0343993	0.059856	0.0307001	0.0422089	0.0200908	0.076758	0.0622186	0.031379	0.0168396	0.073755	0.0585845	0.0582421	0.0182387	0.026589	0.107421	0.0416965	0.0352481	0.0346984	0.0327604	0.086759	0.063915	0.0428082	0.054077	0.0556108	0.0267025	0.073162	0.0361012	0.100381	0.0307287	0.0392782	0.0306518	0.0273992	0.0444741	0.0146611	0.0795146	0.0468885	0.0366487	0.0358307	0.118513	0.0139105	0.0510447	0.0477921	0.109192	0.0246329	0.0468621	0.0520759	0.0777742	0.131233	0.0251181	0.0455272	0.0513484	0.0203813	0.0632935	0.119262	0.0422276	0.0453105	0.0795343	0.140312	0.0608964	0.0623772	0.0416898	0.0600855	0.0363064	0.0926573	0.0250979	0.102895	0.0883641	0.0376323	0.0846856	0.0141487	0.0759631	0.0146352	0.0998051	0.0111429	0.0201794	0.115346	0.0238799	0.0775211	0.046224	0.0556465	0.00572277	0.0689071	0.058503	0.0589809	0.0559246	0.0316535	0.0964707	0.0263507	0.0333143	0.0940353	0.101915	0.0120786	0.0785085	0.0617967	0.0899722	0.079309	0.0992561	0.0799632	0.0544972	0.0820665	0.0638166	0.027668	0.0418931	0.0813413	0.0537706	0.0637183	0.0492067	0.0433651	0.0619822	0.0138172	0.022943	0.0674024	0.0490923	0.0708143	0.0578193	0.0642165	0.0288792	0.0426773	0.0612358	0.0594379	0.0304164	0.0247685	0.0536603	0.0647641	0.0962153	0.0476802	0.0693391	0.020264	0.0518599	0.0519242	0.0370027	0.0141993	0.0708857	0.0818988	0.0186752	0.0645082	0.0624874	0.0432919	0.0464972	0.0350746	0.0520853	0.134735	0.0487043	0.0547608	0.0654355	0.0539409	0.0455252	0.058351	0.0961701	0.0256693	0.0467965	0.0647705	0.0230299	0.039799	0.0651387	0.0885328	0.0665091	0.0661082	0.0295007	0.013224	0.0331794	0.0842162	0.0588309	0.0265008	0.0222081	0.0125545	0.0487799	0.0124356	0.109887	0.114035	0.0443993	0.0579268	0.0388181	0.0366433	0.0284214	0.0788432	0.0533853	0.400303	0.0278532	0.0589929	0.0244154	0.0115155	0.0696505	0.0613023	0.0765477	0.0344441	0.132872	0.0476307	0.0687722	0.0582813	0.0441648	0.0596753	0.0178836	0.0422961	0.0149968	0.0549346	0.0188668	0.0557673	0.0563239	0.0829431	0.0806703	0.0242319	0.0508987	0.0241644	0.0170056	0.0574664	0.0500648	0.049655	0.0460128	0.0410535	0.0704956	0.050534	0.0140431	0.0507282	0.0588829	0.0122505	0.0153034	0.0673895	0.0292423	0.0688235	0.00947878	0.020655	0.027952	0.0515008	0.145406	0.0149557	0.0153935	0.0735066	0.0468389	0.0467536	0.0478589	0.0613561	0.0186114	0.0930558	0.0285518	0.0110116	0.0281913	0.0201425	0.0905349	0.0103602	0.0431974	0.0695662	0.0196686	0.0415371	0.0281617	0.0169818	0.0167575	0.00743045	0.0462043	0.0647923	0.0980665	0.0228757	0.04809	0.0403493	0.0486977	0.0537473	0.0645801	0.0386554	0.0500229	0.0799058	0.087818	0.0820478	0.0292551	0.0984277	0.108429	0.0744236	0.0963224	0.0586918	0.0691461	0.0594066	0.0581557	0.062935	0.0705878	0.0718715	0.0963906	0.0643326	0.0792931	0.0530429	0.0921183	0.0454629	0.0482104	0.0412148	0.0316609	0.0100636	0.012582	0.0710172	0.0390027	0.0466496	0.0213602	0.0465501	0.101153	0.0639219	0.0935793	0.0423309	0.109544	0.0746424	0.0612058	0.0773044	0.0581892	0.0806507	0.0511866	0.0421212	0.0609155	0.0345205	0.00666967	0.0749958	0.0657256
triads9180	middle	0.304771	0.00106418	0.082306	0.0272862	0.107647	0.119038	0.0662565	0.0546389	0.132429	0.117672	0.00639425	0.0718686	0.0320678	0.00106418	0.185504	0.129437	0.0575256	0.105663	0.121803	0.042108	0.241412	0.0433976	0.059437	0.0653384	0.0553923	0.0737976	0.0924109	0.14404	0.0290176	0.0793928	0.0563177	0.0206956	0.11354	0.0323901	0.0307212	0.142966	0.0535826	0.0225429	0.0213155	0.041006	0.0741043	0.0455287	0.140824	0.0988979	0.0714609	0.103892	0.0735594	0.0745293	0.0307772	0.120572	0.0666628	0.0327759	0.0773568	0.0650408	0.0526015	0.0533424	0.0379964	0.111669	0.0454992	0.0127421	0.0204315	0.0708317	0.0863825	0.120119	0.0253221	0.0842358	0.082269	0.0715112	0.138613	0.083846	0.0644426	0.104181	0.0285876	0.0824584	0.0213674	0.0473632	0.0523624	0.113371	0.092255	0.0556439	0.288409	0.0749863	0.0211329	0.0876653	0.0405422	0.159691	0.283192	0.133961	0.195571	0.08137	0.0993294	0.284413	0.0907394	0.0742014	0.0704941	0.116396	0.0327862	0.115091	0.114367	0.159987	0.123949	0.0437046	0.0675494	0.0982249	0.0704567	0.027037	0.128744	0.100215	0.141747	0.133426	0.162617	0.087184	0.0443536	0.102712	0.154633	0.0926601	0.179491	0.0500368	0.0420043	0.0965336	0.0452706	0.0655593	0.0272603	0.0328219	0.0208919	0.0904164	0.181868	0.0216378	0.146531	0.172531	0.197313	0.0621111	0.0868841	0.0428547	0.0867041	0.0140206	0.0585536	0.157348	0.00880675	0.117451	0.0577069	0.0875415	0.0314146	0.221978	0.0740006	0.0383697	0.0992675	0.073028	0.141762	0.117015	0.011829	0.116544	0.101149	0.0482779	0.0131215	0.0451959	0.0560037	0.0952473	0.0533785	0.0857888	0.221133	0.0353964	0.052508	0.0975869	0.0499477	0.130161	0.0964621	0.0689444	0.0866975	0.0583759	0.0477121	0.0554633	0.0641473	0.0838495	0.0594189	0.0496377	0.106745	0.0988675	0.0497464	0.026684	0.0132388	0.0162576	0.0953468	0.0620298	0.0404632	0.132615	0.0252481	0.0385822	0.0485627	0.0398188	0.0463021	0.0200281	0.0452106	0.0413171	0.142584	0.0751815	0.164336	0.175996	0.115435	0.0691777	0.0698351	0.0146188	0.0466756	0.0553576	0.0971608	0.107211	0.0689822	0.0480382	0.0782129	0.0563345	0.0567214	0.0560753	0.0566412	0.033404	0.0254297	0.0573696	0.0439344	0.0501306	0.0860549	0.0544742	0.110139	0.0457531	0.0391888	0.0325232	0.080916	0.0223259	0.0254596	0.0631434	0.204138	0.0681439	0.0474335	0.0940147	0.0996757	0.122388	0.0618221	0.0344854	0.0443472	0.0791802	0.0642826	0.123847	0.083741	0.0747117	0.0582078	0.0443139	0.077504	0.123003	0.0342801	0.0984202	0.11367	0.124693	0.0624833	0.0765998	0.0512399	0.0990309	0.0500576	0.027273	0.0504253	0.159828	0.197673	0.109118	0.103212	0.14556	0.0663261	0.0151504	0.0321208	0.0633295	0.0914939	0.0619279	0.0432156	0.0666417	0.0998926	0.139278	0.140188	0.150622	0.177298	0.12556	0.134839	0.021949	0.0339172	0.304771	0.013403	0.112408	0.0533156	0.059283	0.122598	0.143259	0.150497	0.166209	0.0868393	0.0471275	0.0392153	0.106457	0.070527	0.0951481	0.0325966	0.0433686	0.0618144	0.109465	0.0763848	0.108361	0.0276532	0.0318881	0.0222604	0.095707	0.0360643	0.078518	0.0877105	0.0746643	0.00760003	0.13771	0.00634902	0.0862581	0.154085	0.112105	0.155214	0.020468	0.0854261	0.08419	0.161904	0.0436905	0.12306	0.0539329	0.0903253	0.0679861	0.0457745	0.140676	0.128906	0.115505	0.0720405	0.0435489	0.0554362	0.0362878	0.0820745	0.0294336	0.0754354	0.0687738	0.0864404	0.0460645	0.0157565	0.0480747	0.242917	0.0592486	0.103654	0.0692938	0.144382	0.205377	0.085555	0.0460769	0.0732582	0.0399246	0.0712341	0.0865225	0.0313919	0.052876	0.0586652	0.0693301	0.0605545	0.0206824	0.0844719	0.0432959	0.0221169	0.0440176	0.0627715	0.040439	0.0980512	0.107859	0.081951	0.0565304	0.0998212	0.256252	0.0736705	0.240723	0.203113	0.0924754	0.114665	0.202234	0.147347	0.0311798	0.0582567	0.192349	0.0795626	0.0733011	0.0510468	0.089327	0.0429428	0.0863731	0.0251979	0.027331	0.0525813	0.129204	0.0872746	0.0437536	0.22215	0.151144	0.184467	0.129818	0.0889193	0.135805	0.0344866	0.00953123	0.0709391	0.0598618	0.0687855	0.0772122	0.0443306	0.116052	0.0474383	0.0423533	0.0209949
triads9181	middle	0.562663	0	0.157142	0.0445575	0.203499	0.207465	0.441925	0.194805	0.236186	0.0332701	0.215865	0.221036	0.105655	0.150979	0.314806	0.0728716	0.115416	0.121995	0.136218	0.12358	0.0728945	0.144041	0.0716208	0.0558083	0.359577	0.285293	0.234947	0.0558231	0.248209	0.0722749	0.0873407	0.0998433	0.0770078	0.116962	0.215937	0.0725956	0.0770507	0.0323817	0.251145	0.0554031	0.135238	0.0488358	0.0722035	0.0647489	0.164688	0.164905	0	0.115976	0.159034	0.022255	0.106167	0.187781	0	0.170452	0.125753	0.145923	0.13943	0.0950725	0.309284	0.0820949	0.123312	0	0.0809538	0.0298745	0.125681	0.0769343	0.181355	0.133327	0.123529	0.128663	0.026849	0.335593	0.154769	0.193816	0.102359	0.13962	0.201228	0.254482	0.183199	0.0963708	0.234221	0.0949412	0.277363	0.0781195	0.203539	0.0743873	0.304127	0.180534	0.277605	0.253541	0.0961397	0.433257	0.088297	0.10016	0.0471542	0.324162	0.288995	0.0212631	0.243377	0.240857	0.223962	0.019182	0.086042	0.213779	0.278405	0.140627	0.123037	0.417733	0.108885	0.136309	0.0512177	0.278281	0.480623	0.157706	0.261186	0.101486	0.562663	0.0992115	0.0648606	0.138792	0.17171	0.0824248	0.197019	0.172473	0.0447127	0.176249	0.0894309	0.0479259	0.257635	0.267167	0.187151	0.469975	0.0413079	0.0821536	0.0918645	0.21374	0.155788	0.215099	0.337033	0.192146	0.124729	0.329277	0	0.174375	0.13222	0.293372	0.117063	0.0698648	0.0676641	0.183124	0.134326	0.0782013	0.0962641	0.237267	0.0498463	0.0400809	0.206116	0.169466	0.127589	0.115595	0.31634	0.288763	0.184299	0.280498	0.0987212	0.131395	0.0613709	0.12275	0.239438	0.0947951	0.166049	0.0565194	0.186652	0.383909	0.13456	0.332867	0.214668	0.0660556	0.142783	0.311112	0.437047	0.102069	0.150402	0.225404	0.336735	0.232556	0.0686969	0.346294	0.154585	0.134022	0.109145	0.294038	0.284689	0.0299656	0	0.134125	0.149325	0.0182255	0.125013	0.171232	0.0825396	0.232199	0.107492	0.18537	0.151552	0.425011	0.102669	0.435606	0.315005	0.19279	0.105738	0.196283	0.164797	0.0165962	0.0706041	0.20662	0.15913	0.383878	0.0914313	0.338736	0.0313847	0.270731	0.147354	0.0697318	0.0198625	0.102079	0.156557	0.279482	0.286174	0.297245	0.105584	0.223039	0.140948	0.232639	0.56063	0.196657	0.236256	0.0241158	0.151909	0.113017	0.0873557	0.348918	0.0638184	0.358159	0.183664	0.142105	0.0840303	0.225363	0.0828899	0.0622603	0.0324397	0.125344	0.398805	0.0892658	0.279374	0.0995918	0.0380533	0.281138	0.148781	0.260972	0.279376	0.126636	0.06768	0.164259	0.146216	0.295701	0.0253541	0.0135405	0.113134	0.184216	0.1761	0.157391	0.106138	0.0444826	0.156013	0.194736	0.0589167	0.123768	0.0766114	0.202912	0.376481	0.237218	0.337836	0.0167798	0.416527	0.0684244	0	0.243289	0.269372	0.188928	0.182826	0.118394	0.105844	0.179503	0.156128	0.170525	0.111451	0.336358	0.0312132	0.0586895	0.0985069	0.176806	0.0734038	0.191105	0.144162	0.0825325	0.0647225	0.135427	0.0355056	0.0449953	0.128674	0.0912679	0.0713692	0.283676	0.14553	0.00748335	0.102876	0.0886093	0.0541297	0.0784602	0	0.453155	0.155039	0.134646	0.144609	0.31241	0.205769	0.0929427	0.115823	0.149625	0.105159	0.123937	0.203053	0.186703	0.140176	0.0971867	0.200917	0.0532624	0.249327	0.122885	0.0928146	0.109008	0.117662	0.148095	0.0281988	0.136093	0.0446742	0	0.119164	0.147101	0.169942	0.0433313	0.394425	0.102867	0.0406925	0.0987541	0.0236387	0.164236	0.0817354	0.104732	0.190674	0.0573275	0.0517534	0.177285	0.115177	0.228399	0.372897	0.0304466	0.159163	0.179578	0.306891	0.0970066	0.19522	0.156213	0.161583	0.21406	0.191381	0.119428	0.0986447	0.197312	0	0.130823	0.0876219	0.171716	0.214276	0.054176	0.254672	0.0776511	0.118419	0.147091	0.106217	0.187767	0.176133	0.0787174	0.196978	0.120121	0	0.170315	0.175808	0.188499	0.194846	0.103298	0.0372654	0.0786258	0.145157	0.171319	0.0381012	0.0283056	0.220832
triads9182	middle	0.665239	0.00468037	0.0907103	0.0858938	0.0881805	0.101428	0.0894029	0.0329017	0.0644027	0.0862072	0.0623426	0.0829154	0.0939328	0.0578791	0.00977291	0.0455112	0.317747	0.0833871	0.0764483	0.0454641	0.0877684	0.0308231	0.0542993	0.0565636	0.0596397	0.039487	0.0572494	0.0548749	0.05285	0.0696675	0.0823349	0.0703898	0.0475515	0.0387458	0.00728463	0.0756847	0.0472776	0.0224717	0.0378337	0.0687394	0.0782875	0.351368	0.305183	0.0292325	0.0518436	0.0851448	0.0700265	0.0771707	0.0901742	0.0532492	0.0661342	0.0177993	0.0736836	0.0682032	0.0385954	0.0430536	0.38458	0.0291747	0.0734851	0.0663226	0.0580618	0.0209011	0.0269135	0.0696071	0.0613061	0.0705291	0.0715664	0.0345527	0.064426	0.0796157	0.0574734	0.0354146	0.0529618	0.0656942	0.0197023	0.043734	0.0331558	0.0894795	0.0601631	0.076139	0.580321	0.362346	0.0668038	0.057632	0.0896269	0.0340603	0.610803	0.261661	0.436942	0.076466	0.0721874	0.595557	0.131508	0.046016	0.0744578	0.0695122	0.0141408	0.0580032	0.0533059	0.0650665	0.0422024	0.058441	0.0762961	0.11208	0.0343669	0.074115	0.037836	0.356314	0.0275246	0.0534716	0.404233	0.0405257	0.0499292	0.0343317	0.0256366	0.0199252	0.0509846	0.024146	0.0874969	0.0974103	0.0428255	0.0489375	0.0129096	0.11304	0.0130493	0.0340216	0.0407675	0.0127246	0.0207132	0.0734323	0.0363684	0.057713	0.0376021	0.0834127	0.0161239	0.00948545	0.0684913	0.0682849	0.053333	0.0276748	0.0384047	0.0956773	0.0518197	0.0494768	0.046698	0.0925833	0.0756539	0.0434536	0.0646805	0.069947	0.0493213	0.0139173	0.0413296	0.00995811	0.0718744	0.0186821	0.0516789	0.0328433	0.0497659	0.0466432	0.0804055	0.0735901	0.0531568	0.0433615	0.0506833	0.056122	0.0316391	0.121025	0.0307361	0.032096	0.0383332	0.0233798	0.0321249	0.0684533	0.0216483	0.0596374	0.0324737	0.0335557	0.0730538	0.0332443	0.0359791	0.0318299	0.0558948	0.0496425	0.0203134	0.0524696	0.392737	0.0236531	0.0733628	0.0253627	0.0294976	0.0379314	0.0195617	0.0293432	0.0746258	0.0578741	0.0178266	0.191991	0.0618352	0.0712782	0.0277107	0.0600945	0.0376778	0.0594875	0.0215229	0.05172	0.0351519	0.0244839	0.0765719	0.032522	0.0388191	0.0230684	0.0154875	0.385326	0.0715399	0.0322285	0.0461367	0.0260049	0.0487332	0.0547888	0.084523	0.399374	0.0312929	0.070247	0.0363163	0.057633	0.00943013	0.0403732	0.0100664	0.0760613	0.0277861	0.0253103	0.35989	0.0318278	0.0188386	0.401257	0.356524	0.0116152	0.0361504	0.0671151	0.0312933	0.0501794	0.0255874	0.0581743	0.0275997	0.0760621	0.0262571	0.0444678	0.0293845	0.00687864	0.0654152	0.113854	0.0205289	0.0730568	0.0129625	0.063751	0.063488	0.0492795	0.0745542	0.0140818	0.041953	0.0524643	0.0456818	0.0750317	0.034737	0.0749125	0.044199	0.0295026	0.0508885	0.053088	0.103958	0.0310184	0.0531399	0.0607947	0.3714	0.0143361	0.0551332	0.0666169	0.0393989	0.665239	0.0641214	0.0588618	0.0977592	0.340077	0.346286	0.0442659	0.111869	0.0463488	0.0463755	0.162512	0.0557206	0.363489	0.0860086	0.0229386	0.0444899	0.0377467	0.396292	0.393652	0.361116	0.310593	0.0456566	0.0718197	0.0492782	0.366216	0.00468037	0.0210722	0.0667335	0.289327	0.414773	0.0413241	0.0168058	0.0354034	0.103375	0.0505998	0.0139549	0.0700302	0.371569	0.0444534	0.17063	0.337755	0.357653	0.0440428	0.384639	0.339906	0.351657	0.379156	0.0372122	0.412145	0.0537295	0.365037	0.0292728	0.416233	0.307161	0.0581828	0.418513	0.032065	0.106856	0.0404582	0.0753722	0.0154239	0.022799	0.03878	0.0352185	0.0713876	0.376517	0.045771	0.0413604	0.0350285	0.0474435	0.0437478	0.0673984	0.0174055	0.0173854	0.0393616	0.0740794	0.0701063	0.0715208	0.0836919	0.0450019	0.05409	0.0709314	0.0872184	0.0743535	0.0472123	0.0977671	0.0614205	0.0569749	0.0810345	0.0732027	0.0381481	0.0462297	0.0495097	0.104955	0.0914181	0.102616	0.0832076	0.0709948	0.0332757	0.0657342	0.0576655	0.0616519	0.0651857	0.0524948	0.0733453	0.0517683	0.0675671	0.0455874	0.0687956	0.034295	0.0482434	0.0743126	0.0780668	0.0636032	0.0661219	0.065464	0.0802132	0.0602574	0.0542117	0.0447429	0.402895	0.0568003	0.045541	0.0791899	0.0393683	0.0571456	0.0556728	0.0757045	0.390845	0.0453968
triads9183	middle	0.768958	0.0039136	0.117914	0.04939	0.068613	0.140866	0.152705	0.168802	0.16424	0.0888786	0.116928	0.143019	0.145997	0.0579287	0.0273865	0.196896	0.105546	0.111018	0.0560812	0.124963	0.145222	0.107902	0.167846	0.0982396	0.160101	0.0334146	0.0909889	0.0969578	0.0500569	0.0709973	0.078531	0.30141	0.135236	0.0885249	0.0759012	0.0367735	0.0961252	0.0123397	0.177497	0.0298161	0.129616	0.107757	0.0643739	0.221109	0.0912117	0.0713356	0.203132	0.117566	0.0904036	0.1361	0.114608	0.188688	0.0879361	0.0999469	0.122753	0.120254	0.150218	0.273106	0.0721194	0.0688447	0.144796	0.0581958	0.0452357	0.0265268	0.0799014	0.0343504	0.150787	0.103485	0.0623658	0.18528	0.168218	0.0930988	0.0568704	0.0196818	0.334891	0.097319	0.277668	0.272093	0.082713	0.069395	0.317574	0.0683237	0.311161	0.303133	0.0392574	0.136751	0.768958	0.0736772	0.190128	0.0780254	0.0578849	0.260068	0.126851	0.0574479	0.171958	0.0980178	0.0170315	0.24446	0.0782866	0.191166	0.0321674	0.0667138	0.0622108	0.162245	0.0652251	0.117132	0.126667	0.102831	0.132491	0.0686383	0.0531851	0.103221	0.340062	0.0889359	0.0526167	0.0383058	0.208211	0.0774365	0.0247282	0.225242	0.0920806	0.316879	0.242674	0.0617621	0.114424	0.136628	0.0732744	0.167976	0.19972	0.233421	0.0920825	0.064356	0.0489366	0.0539044	0.0646561	0.0519728	0.189823	0.073429	0.158392	0.0727075	0.0965089	0.187657	0.223352	0.196952	0.120041	0.0384418	0.017186	0.154176	0.0503835	0.164386	0.277761	0.0511085	0.0391784	0.19371	0.07456	0.0533813	0.105685	0.184736	0.0171472	0.0895301	0.100282	0.0223952	0.0652854	0.0716629	0.29027	0.137666	0.0890109	0.0935044	0.0359002	0.131893	0.0745925	0.274466	0.118394	0.178573	0.198355	0.0783346	0.296797	0.0199437	0.0828189	0.0472751	0.0696703	0.12106	0.0968064	0.050097	0.0486045	0.0223183	0.0980884	0.0310437	0.278647	0.0501963	0.273043	0.172611	0.261469	0.0236989	0.0681853	0.0597414	0.0138976	0.11059	0.0537731	0.0804202	0.311015	0.0987489	0.0862861	0.0804637	0.0534302	0.0219373	0.0864568	0.0826599	0.269173	0.0431577	0.053941	0.142154	0.305665	0.119585	0.0120296	0.205132	0.072064	0.108272	0.0592053	0.0118013	0.094344	0.0612582	0.212296	0.146418	0.0114096	0.213868	0.271234	0.0502019	0.0693908	0.129785	0.0454578	0.232535	0.0550817	0.174879	0.0613816	0.145233	0.172195	0.405098	0.0913249	0.202523	0.0904942	0.0246564	0.190437	0.0710664	0.377158	0.16653	0.120623	0.395181	0.0609837	0.262331	0.2892	0.123548	0.132616	0.0298445	0.0587729	0.2647	0.076261	0.0772477	0.247408	0.14292	0.0549858	0.0448666	0.116805	0.0354377	0.0306553	0.152747	0.0453055	0.0392248	0.146045	0.0821019	0.212138	0.128488	0.0498399	0.345898	0.168113	0.043477	0.0399955	0.176607	0.0860177	0.379297	0.132698	0.186089	0.130953	0.133608	0.07131	0.159868	0.083815	0.0540035	0.180182	0.0563366	0.128428	0.0505379	0.128544	0.0375628	0.108452	0.100459	0.0366135	0.0491992	0.0109421	0.0371775	0.0857184	0.0633359	0.0659827	0.121963	0.079656	0.219435	0.13152	0.0353474	0.0492728	0.0859484	0.0478515	0.107401	0.152988	0.121776	0.0909663	0.250815	0.0306379	0.0898425	0.142879	0.114418	0.0417151	0.300141	0.177679	0.0625869	0.0425353	0.0119652	0.0138099	0.248157	0.0725452	0.111114	0.113424	0.111494	0.0800911	0.0630676	0.32897	0.0646399	0.0493348	0.0898592	0.116181	0.0603583	0.0697432	0.0557724	0.1996	0.132716	0.101134	0.0334075	0.243179	0.220829	0.158572	0.129605	0.0039136	0.0734881	0.148165	0.11426	0.0578664	0.17813	0.0656306	0.0629707	0.0941256	0.0840537	0.0572659	0.264383	0.0320378	0.108734	0.152986	0.00983928	0.0948175	0.045968	0.109318	0.108037	0.0898661	0.0597206	0.0381579	0.0909695	0.139458	0.112404	0.0685399	0.323806	0.0638861	0.0975935	0.175399	0.0515219	0.033269	0.0883752	0.113727	0.0500769	0.164306	0.138155	0.0365469	0.175708	0.115155	0.0892807	0.00524755	0.098492	0.148875	0.101269	0.102119	0.178338	0.0769461	0.0683779	0.0880257	0.134522	0.14254	0.0688647	0.136119	0.15329	0.0695828	0.0684164	0.0904896
triads9184	middle	0.804573	0.00496016	0.136833	0.0125789	0.0122761	0.0480696	0.0287795	0.753388	0.109154	0.11185	0.0422553	0.0876418	0.0566368	0.0296067	0.0569603	0.0797212	0.0590403	0.0746578	0.119462	0.0649045	0.0556431	0.0293715	0.160806	0.272464	0.0952052	0.0586369	0.0755832	0.0500181	0.0136321	0.0582573	0.038117	0.764905	0.102147	0.0341877	0.0849609	0.093125	0.0234647	0.0725608	0.0796676	0.0931366	0.126468	0.0679924	0.0250619	0.121813	0.110431	0.0462858	0.062867	0.0496066	0.0107016	0.0278466	0.0683636	0.136571	0.186521	0.104979	0.0407834	0.10521	0.0260067	0.747695	0.0992664	0.142895	0.128972	0.121245	0.0857364	0.050288	0.0556427	0.0426789	0.0825473	0.0850811	0.11961	0.125109	0.15967	0.0680984	0.0338119	0.0529105	0.753874	0.0887584	0.153579	0.734591	0.160682	0.0328227	0.209203	0.0690966	0.757641	0.775734	0.0263272	0.0760374	0.286137	0.073739	0.221719	0.0327998	0.00684541	0.206067	0.103263	0.0379203	0.0912741	0.089621	0.0505224	0.0515371	0.0468156	0.498719	0.0912643	0.0684238	0.0496973	0.101982	0.108158	0.0968202	0.155172	0.0907896	0.0598253	0.0394199	0.162981	0.0692172	0.748882	0.0378025	0.0680705	0.0820777	0.148144	0.0135523	0.0536763	0.107974	0.0202922	0.78375	0.746775	0.0571046	0.0468252	0.0538543	0.0349523	0.11301	0.0317384	0.0648313	0.111827	0.0696475	0.0551381	0.137528	0.0429951	0.079227	0.0146436	0.0998519	0.0101183	0.0637649	0.0498229	0.0692415	0.0671723	0.0694931	0.0453764	0.0659661	0.0338756	0.0418405	0.0400787	0.10612	0.763173	0.0661801	0.122226	0.024916	0.0247967	0.0392122	0.060345	0.138095	0.0337925	0.0397289	0.0995421	0.0974732	0.120504	0.0305427	0.759684	0.0197775	0.0671767	0.0683838	0.0420862	0.0236064	0.0499743	0.747072	0.182578	0.0240824	0.245278	0.0401514	0.37525	0.0973274	0.0900915	0.0791385	0.104985	0.0818373	0.0561252	0.0505126	0.0541417	0.0234437	0.0643713	0.133488	0.356294	0.0296202	0.747404	0.0819206	0.750332	0.0140854	0.0375441	0.0860771	0.0274011	0.0882638	0.114944	0.0429239	0.754913	0.0532642	0.153494	0.0231824	0.0581986	0.060791	0.135508	0.0752835	0.746968	0.0793308	0.0423012	0.488455	0.760746	0.0969644	0.0270554	0.0401472	0.136046	0.0446535	0.080445	0.051719	0.0660098	0.0538593	0.308011	0.101548	0.0810251	0.753128	0.756799	0.083625	0.104098	0.111303	0.0284693	0.7541	0.130114	0.060894	0.0548074	0.0606941	0.124197	0.748538	0.0385112	0.0640851	0.113869	0.0625414	0.33349	0.0429692	0.746769	0.115236	0.066497	0.747352	0.0483613	0.750339	0.748016	0.120148	0.101811	0.070078	0.124813	0.748209	0.091618	0.0418678	0.440289	0.0753713	0.0720123	0.078668	0.15267	0.0917529	0.071933	0.0110559	0.0298619	0.0629699	0.0776837	0.110607	0.0449128	0.0975453	0.120492	0.764195	0.12813	0.0560328	0.0576328	0.0868146	0.0613606	0.310977	0.117855	0.0758175	0.0309858	0.147668	0.0879081	0.141891	0.0715395	0.137276	0.0596358	0.125015	0.0999911	0.0542121	0.0766316	0.111067	0.0889924	0.0409045	0.0379796	0.0849763	0.110329	0.0206046	0.0433913	0.0723172	0.0444117	0.0764838	0.0800068	0.0299149	0.0449912	0.0211261	0.0340162	0.0767884	0.0960483	0.0799877	0.0488978	0.0217394	0.0257363	0.747937	0.0441371	0.0957029	0.102288	0.0747396	0.150186	0.804573	0.12192	0.0403085	0.0804751	0.0909168	0.0388262	0.107235	0.0445432	0.0186843	0.0903478	0.0414303	0.118851	0.0254317	0.753531	0.236619	0.0541139	0.0352637	0.0125564	0.143811	0.0664166	0.0494927	0.0416401	0.0455209	0.0323175	0.0452661	0.747057	0.747093	0.0569472	0.133437	0.0192834	0.0620832	0.0447842	0.108297	0.0489175	0.0495026	0.0634253	0.0671126	0.111581	0.0387685	0.00670664	0.759807	0.0356199	0.0837733	0.0701848	0.084406	0.0375466	0.0676965	0.0751975	0.0438884	0.0715149	0.00496016	0.0843518	0.139553	0.0454035	0.0413775	0.0521423	0.0649155	0.103187	0.125052	0.0824732	0.0437995	0.0133574	0.0766018	0.0431381	0.0778775	0.0338113	0.0207981	0.0322517	0.0594428	0.0597604	0.0774662	0.0351557	0.112058	0.059479	0.0139962	0.157704	0.0602137	0.0414097	0.0339411	0.0400055	0.0371415	0.0720052	0.0707228	0.0208721	0.0734894	0.0944621	0.0489254	0.0679888
triads9185	middle	0.520546	0.00185253	0.0850755	0.061464	0.0894118	0.0388665	0.0662486	0.0319798	0.0808641	0.0233073	0.0505023	0.0527315	0.0615906	0.101056	0.0277858	0.201911	0.0800312	0.089152	0.0804425	0.0378435	0.128361	0.039977	0.106215	0.102404	0.0755997	0.0557717	0.146469	0.0492795	0.0147683	0.130074	0.430726	0.0802531	0.0785053	0.0772936	0.106908	0.0387079	0.0272477	0.0485739	0.0485483	0.0415214	0.0533063	0.11583	0.0316169	0.108562	0.0607634	0.114158	0.0794019	0.081497	0.122985	0.0546422	0.0959477	0.0439854	0.0906743	0.0264769	0.0692556	0.0845535	0.0639211	0.0329023	0.0943775	0.076255	0.0747344	0.0584126	0.0453063	0.158608	0.057176	0.0619253	0.0974753	0.0282987	0.0269049	0.0676886	0.0270735	0.0714144	0.0816221	0.0446148	0.0959156	0.0913063	0.0496425	0.0988056	0.0412276	0.0986394	0.43096	0.0260026	0.0404993	0.055075	0.151091	0.0532288	0.436591	0.0761847	0.495317	0.0366399	0.0836784	0.431641	0.0206375	0.089265	0.0913983	0.0487716	0.116894	0.0405444	0.520546	0.065633	0.0605126	0.0377465	0.00353988	0.0639557	0.0252456	0.138123	0.137929	0.186387	0.099375	0.0696738	0.0390016	0.0710175	0.0148088	0.115155	0.117929	0.0734602	0.0868058	0.0200534	0.0467428	0.0335712	0.0648269	0.0614714	0.0880068	0.0506412	0.0600427	0.0661996	0.0141227	0.0521235	0.0826883	0.0828035	0.162028	0.0630409	0.0749853	0.0432856	0.0586906	0.112991	0.0880969	0.00946344	0.0880915	0.0753796	0.0712381	0.0727487	0.0752651	0.127543	0.197792	0.196001	0.221803	0.186661	0.108091	0.108384	0.0809184	0.0298526	0.0863376	0.0716929	0.0495025	0.0226955	0.0956009	0.0359068	0.063538	0.0483831	0.105704	0.0256614	0.0427702	0.064479	0.0329896	0.0360732	0.0297396	0.0698559	0.0568962	0.0317279	0.119396	0.142099	0.0686412	0.0130193	0.0891695	0.0789573	0.00729678	0.0538281	0.0972569	0.115011	0.0556476	0.0798502	0.0422749	0.113865	0.0697488	0.0544202	0.05982	0.110322	0.0543902	0.0929116	0.0849957	0.05369	0.0644077	0.0963304	0.0260668	0.0687815	0.124916	0.0863379	0.0725099	0.100906	0.185162	0.162797	0.157884	0.0980991	0.0529536	0.0407699	0.118093	0.0946412	0.0967168	0.0750677	0.105522	0.0484081	0.0317377	0.0950163	0.0688691	0.122018	0.0548569	0.145682	0.0996567	0.0354343	0.126824	0.0770363	0.0329421	0.0218231	0.0337137	0.114306	0.119392	0.10026	0.060419	0.0797777	0.0524761	0.106656	0.142409	0.0228974	0.00185253	0.0588694	0.0671116	0.0780619	0.0232117	0.280579	0.0349836	0.0537708	0.0825502	0.112199	0.0416	0.167041	0.0177793	0.123327	0.0352795	0.022758	0.0805195	0.0935115	0.122901	0.0527062	0.101196	0.0584336	0.0655041	0.0724265	0.113521	0.0735029	0.0936116	0.107388	0.103225	0.0282791	0.372951	0.0588414	0.0814688	0.0693371	0.12461	0.0386495	0.0698153	0.0491925	0.0383428	0.0515862	0.0599605	0.0596417	0.0863333	0.106513	0.120752	0.440567	0.0839142	0.0303888	0.0391178	0.0750934	0.0582364	0.0827911	0.162623	0.0836935	0.101859	0.0642874	0.0341559	0.0879387	0.025971	0.135818	0.0958027	0.0487401	0.0842005	0.225705	0.0577068	0.11753	0.0490085	0.0365293	0.070626	0.0969321	0.0167802	0.0467134	0.0328703	0.0931654	0.00949321	0.0935645	0.0743156	0.0462822	0.0247949	0.0456864	0.078529	0.0902083	0.060307	0.093654	0.153624	0.0457873	0.153799	0.08206	0.0415747	0.0410812	0.029236	0.0330516	0.0637239	0.0511154	0.151745	0.0693083	0.0524145	0.0764663	0.0372071	0.0412634	0.47455	0.0196416	0.0487512	0.0635919	0.0371992	0.0693516	0.0387126	0.078465	0.0439032	0.0771485	0.0396352	0.0470778	0.04797	0.058558	0.0780784	0.107104	0.0687443	0.109817	0.0449937	0.0229223	0.0417505	0.0142243	0.0693867	0.106536	0.51177	0.506907	0.031488	0.0532764	0.0772862	0.0691931	0.0690759	0.0526288	0.113043	0.0328371	0.0513886	0.03192	0.0285579	0.0294238	0.0765579	0.123489	0.066361	0.0180963	0.114803	0.0459024	0.057874	0.0322025	0.353364	0.116926	0.0825604	0.037499	0.0202953	0.0306228	0.0677117	0.05864	0.0592808	0.0233825	0.0345474	0.0342277	0.0683665	0.0395003	0.0616129	0.0430511	0.0503947	0.0633203	0.0513748	0.0743605	0.0464786	0.0215251	0.0462781	0.467564	0.0156275	0.515425	0.103	0.0704814	0.0523565
triads9186	middle	0.474374	0.00385696	0.0613558	0.04539	0.057737	0.0333888	0.0641561	0.0705929	0.0460527	0.0613822	0.023772	0.0121884	0.0402755	0.0243465	0.0761617	0.0170479	0.10247	0.0607103	0.0040738	0.0244611	0.0302911	0.0282163	0.0139611	0.0407188	0.0325192	0.0384724	0.0323423	0.0329535	0.056461	0.0303963	0.0395204	0.0181906	0.173727	0.0272988	0.0370117	0.0316799	0.0219356	0.0496387	0.0912552	0.103044	0.00385696	0.0368037	0.0680089	0.123995	0.0225373	0.0533351	0.0480883	0.0774696	0.0630545	0.0216925	0.0519892	0.0133166	0.0364629	0.0670998	0.0739864	0.0722953	0.0511289	0.0168213	0.0150768	0.0565382	0.108209	0.0604519	0.0551477	0.110361	0.0527407	0.0482344	0.0724365	0.0585434	0.0198806	0.0316069	0.0231591	0.0475547	0.00760678	0.0723853	0.0145411	0.182634	0.0345148	0.0822898	0.0558714	0.0474229	0.463634	0.0858934	0.037092	0.0166245	0.0419516	0.00852508	0.474374	0.0342358	0.363093	0.0532431	0.0448107	0.467642	0.0171605	0.059183	0.0516147	0.0646224	0.0541461	0.0740088	0.0626381	0.0362367	0.0208894	0.0333898	0.0306447	0.0345306	0.0396093	0.0487559	0.0563666	0.0379322	0.0640323	0.0592738	0.0639249	0.0939521	0.106818	0.0782233	0.0696177	0.0846979	0.0661284	0.0917976	0.0816946	0.108102	0.0301509	0.064177	0.0824019	0.0594034	0.0331103	0.0237739	0.0399267	0.0413324	0.0399608	0.0180509	0.0966199	0.0727548	0.0133075	0.135654	0.0264838	0.0555853	0.0372112	0.227688	0.0250202	0.23307	0.079709	0.0220793	0.0490693	0.0405189	0.0916421	0.0201025	0.0314168	0.1082	0.0449258	0.0753593	0.011996	0.054154	0.0678886	0.0303683	0.0344046	0.0679639	0.0696731	0.0390129	0.0633628	0.0252677	0.0219676	0.0475948	0.00535034	0.087234	0.0911421	0.0115622	0.0574447	0.0101077	0.0611601	0.0162021	0.205876	0.068541	0.031913	0.0475596	0.0627248	0.0916608	0.0752208	0.0693786	0.0730696	0.105579	0.0519879	0.112242	0.179705	0.0666346	0.0789326	0.116369	0.103835	0.103231	0.104673	0.0717212	0.0583854	0.00869809	0.0415733	0.0657371	0.0607845	0.0399684	0.0614776	0.0350255	0.0172136	0.0289034	0.0188071	0.0699056	0.0296717	0.050807	0.0416945	0.0538249	0.0406172	0.00859968	0.0107126	0.0215283	0.0856829	0.0604604	0.07155	0.0740163	0.0219656	0.0752033	0.0251485	0.0195432	0.0457675	0.0704804	0.0291574	0.0695617	0.0637746	0.0685011	0.0408661	0.0435401	0.0440646	0.0531232	0.0332166	0.0307089	0.0495383	0.0441982	0.0372723	0.0416257	0.0463164	0.048412	0.130172	0.168609	0.095288	0.15295	0.0073347	0.112355	0.116346	0.00525872	0.0755459	0.039194	0.12082	0.113901	0.118517	0.0215049	0.0755705	0.224245	0.0437	0.0674601	0.0105231	0.111448	0.0472093	0.018572	0.0597167	0.0319073	0.0621549	0.0756766	0.03466	0.0302377	0.0623452	0.0546687	0.03178	0.0513157	0.0298205	0.0444589	0.0155161	0.0481519	0.0582153	0.0623566	0.0349138	0.0130157	0.0515672	0.0790081	0.0847356	0.464535	0.117635	0.0401207	0.0526211	0.0380945	0.0446706	0.0275219	0.0675734	0.0281428	0.0266315	0.0631075	0.0753034	0.0197373	0.0220311	0.0310616	0.041997	0.0667873	0.0334945	0.10294	0.0241067	0.0992853	0.0750283	0.10443	0.0693832	0.0470675	0.00949711	0.0121514	0.0232322	0.0546077	0.032665	0.0975923	0.0245108	0.0364861	0.0325343	0.0613993	0.0690574	0.068152	0.075617	0.0215969	0.0587801	0.0647117	0.0366412	0.0211042	0.0561065	0.054653	0.0373703	0.0472741	0.257946	0.0375855	0.0400119	0.011278	0.0212296	0.0499107	0.0130775	0.0668213	0.0828874	0.0293653	0.030667	0.0314818	0.045191	0.264338	0.0342823	0.0274746	0.0492216	0.0509388	0.0273377	0.0671307	0.027654	0.0695966	0.0228423	0.0742681	0.0546174	0.0180525	0.0181812	0.0362515	0.0186837	0.0546453	0.0444839	0.0201905	0.0221845	0.0239749	0.07253	0.0870443	0.0336224	0.0242766	0.0395856	0.0373532	0.0604033	0.0533134	0.0727687	0.0404152	0.0685926	0.068705	0.0538688	0.0643727	0.116094	0.0477122	0.042004	0.0329279	0.0924198	0.140552	0.215542	0.0621539	0.075694	0.060617	0.0171828	0.0772564	0.0317014	0.039699	0.0238353	0.0421849	0.15782	0.0566876	0.0715008	0.0639456	0.137595	0.0613468	0.0365756	0.0216617	0.054627	0.0317288	0.0257525	0.0300666	0.0639468	0.0159948	0.0647188	0.0557768	0.256224	0.0660673	0.0232534
triads9187	stable	0.47227	0.00421082	0.0449969	0.00421082	0.019552	0.0281633	0.0391183	0.0600293	0.0637323	0.0215342	0.0259945	0.0572812	0.0590763	0.0251128	0.0324417	0.0544956	0.127224	0.0433565	0.0256835	0.0266175	0.0221561	0.0343828	0.11244	0.034159	0.0485827	0.0849029	0.0095268	0.00509127	0.0860001	0.0431727	0.0800492	0.042787	0.0491417	0.0372051	0.0316493	0.105592	0.0715646	0.00903361	0.00921671	0.0370217	0.00433659	0.0410451	0.0380329	0.029355	0.0367477	0.00938136	0.0345197	0.0125246	0.0222648	0.0244064	0.0176555	0.0128839	0.0537175	0.0690574	0.0185286	0.0918032	0.0166963	0.0173298	0.0247737	0.0125862	0.0212428	0.0385187	0.061028	0.0940138	0.0126245	0.0581636	0.0181208	0.111868	0.0254067	0.0165071	0.0253221	0.0316087	0.0530467	0.0403777	0.0406763	0.0442762	0.028134	0.0169483	0.0656755	0.0243873	0.46652	0.0387923	0.00948123	0.0296653	0.0163872	0.0246141	0.47227	0.0437611	0.351518	0.0133697	0.0403599	0.461733	0.0164252	0.0254523	0.108453	0.0190046	0.0288551	0.0343357	0.0538074	0.0582171	0.0423729	0.0362919	0.00718253	0.0284553	0.0171391	0.0156266	0.0176171	0.0475015	0.0435854	0.0403121	0.0700683	0.0278354	0.0366267	0.0283078	0.0662906	0.0395736	0.0198517	0.0148085	0.0382925	0.0259578	0.0385092	0.0317455	0.0515342	0.0483988	0.0199089	0.0617683	0.0105617	0.0315839	0.0135862	0.0928143	0.00991446	0.0352847	0.0217147	0.0330488	0.038976	0.0142864	0.00487016	0.0123425	0.0215183	0.0419967	0.039085	0.0352048	0.0482714	0.0196255	0.0249387	0.050576	0.0449863	0.0359845	0.0310277	0.0945681	0.0414465	0.0418797	0.0715876	0.013878	0.0449108	0.0117119	0.0356466	0.0280617	0.0398415	0.0539217	0.0721887	0.0430358	0.0249918	0.00597493	0.014766	0.0198595	0.0409204	0.0775346	0.0599551	0.0406599	0.0457278	0.0595357	0.0355077	0.0433157	0.0145661	0.039026	0.0719629	0.0532092	0.0464627	0.0419876	0.0233606	0.0392668	0.0319467	0.0413691	0.0544215	0.0603494	0.0429036	0.0358981	0.0928195	0.0454199	0.0119605	0.0670804	0.0474847	0.0206102	0.0468614	0.00628192	0.0492303	0.0227716	0.043015	0.0314362	0.0264652	0.0301255	0.00563499	0.0146259	0.0139689	0.020769	0.0285731	0.0128911	0.037622	0.0293244	0.0319613	0.012206	0.0336631	0.0209137	0.0605734	0.0347326	0.0304978	0.0279137	0.0513218	0.0400029	0.0416995	0.010528	0.0253465	0.0193271	0.00902011	0.0196003	0.111379	0.0300257	0.0379018	0.00714777	0.0450074	0.0642886	0.0524111	0.0424998	0.0823442	0.080418	0.00590814	0.0629243	0.0465955	0.0220928	0.0174334	0.0772664	0.0440011	0.045424	0.0623024	0.018246	0.0478835	0.0307814	0.0718644	0.0113619	0.0535275	0.0338147	0.0444287	0.102156	0.0300386	0.0613824	0.0522913	0.0374799	0.0101938	0.0152808	0.0559381	0.0391547	0.0699799	0.123987	0.0114089	0.0215917	0.0189566	0.0264338	0.0239534	0.0174155	0.0330436	0.0317575	0.0308456	0.0538009	0.0370223	0.0392488	0.0206682	0.0262724	0.0790306	0.470284	0.0376387	0.0179611	0.0341136	0.057793	0.0917216	0.018473	0.108461	0.0223906	0.035436	0.0460799	0.0318786	0.0228012	0.0384987	0.00554155	0.0218988	0.0447394	0.0355978	0.059477	0.0278312	0.045915	0.0142759	0.0219998	0.0343208	0.0723052	0.0487024	0.0214691	0.0598848	0.0129169	0.0318255	0.046324	0.0372622	0.013386	0.0587533	0.0512688	0.0945188	0.0147239	0.0197346	0.0289658	0.0283933	0.0395949	0.0872509	0.0431613	0.0331879	0.0727275	0.0410986	0.0201766	0.0945864	0.0354385	0.0212289	0.058302	0.0317661	0.018643	0.0412962	0.0281643	0.0361614	0.047433	0.0383695	0.0068454	0.0491468	0.014431	0.0200941	0.0625999	0.0259997	0.0283261	0.0165909	0.0506138	0.0501206	0.0280073	0.0421861	0.0265107	0.0762046	0.0158157	0.0524386	0.0276034	0.0198216	0.029286	0.0454879	0.017979	0.066956	0.0264932	0.0181422	0.028244	0.0818642	0.0134791	0.0438532	0.0073871	0.05938	0.0392792	0.0684976	0.0457551	0.0893305	0.0320613	0.0884937	0.113002	0.0213877	0.11802	0.115092	0.03137	0.0849642	0.0353349	0.050606	0.0183266	0.0639866	0.0457504	0.0223384	0.0716411	0.0336132	0.0771936	0.0488965	0.0520505	0.00906098	0.117364	0.0427139	0.0249537	0.0897558	0.0611143	0.0723155	0.0447956	0.0874681	0.0367717	0.0515723	0.0263257	0.0180953	0.0696858	0.0239933	0.0314335	0.0451975	0.0370138	0.0113419
triads9188	stable	0.350412	0.0019995	0.0518597	0.0171893	0.0333629	0.0290406	0.0533365	0.0304795	0.0494665	0.102367	0.00951177	0.0332435	0.0329216	0.0814304	0.0320823	0.0461494	0.00376138	0.0298532	0.138544	0.0598616	0.0617075	0.0784165	0.0444536	0.0157984	0.0170843	0.06896	0.0481963	0.0622243	0.0167165	0.0105793	0.0609702	0.0366694	0.0526171	0.04571	0.0631989	0.0833495	0.0308787	0.0518065	0.0358933	0.0511016	0.066636	0.0435665	0.0138844	0.0557948	0.0246232	0.0587799	0.0789665	0.0131404	0.0852275	0.0587305	0.0210535	0.0260635	0.0410711	0.0218537	0.0395222	0.0530973	0.0203894	0.0477138	0.0614483	0.0754327	0.0212206	0.0576832	0.0337231	0.0348721	0.0400122	0.0423367	0.0731903	0.0555451	0.0726901	0.0783507	0.0571157	0.0627279	0.0558526	0.0496914	0.00960632	0.0780627	0.0695295	0.04314	0.0242819	0.0198786	0.343823	0.0636944	0.0714793	0.087867	0.0336315	0.0616769	0.350412	0.0640529	0.250424	0.0384771	0.0278174	0.344364	0.0744121	0.023744	0.0422668	0.0447966	0.045551	0.0847972	0.0206684	0.123708	0.0685947	0.0305807	0.0974941	0.0850398	0.0111533	0.0274369	0.0341011	0.0191704	0.0356829	0.0430161	0.0153771	0.0208215	0.050103	0.0142289	0.0261847	0.0438654	0.0246196	0.0744725	0.0763067	0.041095	0.0389178	0.122925	0.0546922	0.0544454	0.0728069	0.0438238	0.0563923	0.0660068	0.0360997	0.0647654	0.0209708	0.0383518	0.0237589	0.0344074	0.0281137	0.0134442	0.051534	0.0354944	0.0830398	0.0376607	0.0315566	0.0277919	0.0413325	0.0238308	0.0821435	0.0587559	0.0544303	0.0132348	0.04688	0.0498109	0.0792389	0.0142034	0.0531215	0.0168383	0.0151951	0.0820426	0.0423274	0.0764794	0.0242842	0.0454625	0.0473189	0.0220511	0.119246	0.0081026	0.0147629	0.0423282	0.0381185	0.0564224	0.0813844	0.0729476	0.0545964	0.00916278	0.0301446	0.0686776	0.0373565	0.0249653	0.0332072	0.0293594	0.0360514	0.0116559	0.0528902	0.0435202	0.0712188	0.00678411	0.0367695	0.0146999	0.01662	0.0938903	0.0019995	0.0450109	0.0205778	0.0320174	0.0361922	0.0382855	0.0502267	0.0518586	0.0421599	0.0182034	0.131386	0.0462837	0.0909548	0.0340202	0.0596639	0.0440615	0.028553	0.0471941	0.0758569	0.0789586	0.030904	0.0119605	0.0350401	0.0385479	0.0586479	0.0189753	0.0627412	0.00811793	0.012092	0.042614	0.0235716	0.0353813	0.0221812	0.0194488	0.00327961	0.0375641	0.0465712	0.0164926	0.0544663	0.042134	0.0519773	0.0527678	0.018976	0.0685767	0.0478055	0.0226106	0.0340328	0.0499394	0.0129524	0.0706356	0.032072	0.0230076	0.0600606	0.0873648	0.0520601	0.0149742	0.027231	0.0421831	0.0339316	0.0447476	0.0615501	0.0102793	0.0396021	0.0318406	0.0418366	0.0383158	0.023387	0.0449429	0.0366049	0.0322474	0.0564082	0.0197803	0.0799451	0.0363132	0.0244166	0.0279159	0.0447572	0.0538593	0.0333244	0.0380888	0.02334	0.121448	0.132959	0.0384711	0.0698508	0.0787908	0.0966329	0.0914779	0.100106	0.0176563	0.033466	0.344689	0.0203109	0.0599302	0.079297	0.0740458	0.0145488	0.0488568	0.064207	0.0301542	0.0681809	0.0471177	0.0940571	0.134764	0.14544	0.0488927	0.0295737	0.0398741	0.110051	0.0456423	0.093484	0.0320171	0.0387526	0.0196584	0.0314372	0.0681117	0.0361241	0.0433936	0.0227408	0.050756	0.0283092	0.0218649	0.0116329	0.0184612	0.0570769	0.086509	0.113576	0.0452547	0.0287909	0.0146129	0.0455975	0.00940405	0.0228935	0.0378368	0.100387	0.092742	0.0151169	0.0486548	0.0361236	0.0158815	0.0574051	0.0176946	0.0197563	0.0335574	0.0351339	0.0324309	0.0283644	0.0788195	0.0415904	0.0587084	0.0465006	0.0383619	0.0754042	0.0420134	0.0368755	0.027195	0.0508787	0.0573624	0.011233	0.039008	0.0352215	0.0582842	0.0356842	0.0365027	0.0142294	0.0856624	0.0594775	0.0854555	0.0278428	0.0629414	0.111325	0.037019	0.0155618	0.0558416	0.0644507	0.0573688	0.0132624	0.112762	0.0145164	0.101876	0.11547	0.0506452	0.0337561	0.0862975	0.14454	0.0783775	0.153769	0.00211437	0.00755173	0.0654427	0.150898	0.0353067	0.0460116	0.0476703	0.069932	0.0366891	0.030958	0.102481	0.0428466	0.0125673	0.033264	0.0173488	0.0328292	0.0811818	0.0746156	0.0335261	0.102723	0.121467	0.0747235	0.0522198	0.0932598	0.0691087	0.0791914	0.0710627	0.0724451	0.0346446	0.0548788	0.0988453	0.0833766	0.0370392	0.0285109
triads9189	stable	0.400807	0.00102157	0.0345128	0.0217438	0.0134336	0.0431133	0.0429988	0.0236756	0.113396	0.0562874	0.00593134	0.0441021	0.022313	0.0158348	0.0244625	0.0595748	0.0108761	0.0240848	0.110738	0.0527119	0.0118789	0.0299149	0.027578	0.0342143	0.0379993	0.0143021	0.0121692	0.0214237	0.0350831	0.0109467	0.0300988	0.0164145	0.0487605	0.0233623	0.0107563	0.0316815	0.0140283	0.0331977	0.0579679	0.0231973	0.027917	0.0106846	0.0325472	0.0120027	0.0282236	0.0387812	0.0205874	0.0340716	0.0166315	0.027495	0.0148004	0.0124801	0.0735345	0.0278148	0.0101206	0.00980704	0.0309836	0.0169036	0.0306377	0.0306447	0.0358843	0.0222418	0.0198175	0.029574	0.032353	0.0190051	0.00622259	0.0215498	0.014815	0.04671	0.0100571	0.0145691	0.0170784	0.0201853	0.0240144	0.0739588	0.0431395	0.0170822	0.0615206	0.0358818	0.400807	0.00495785	0.0205389	0.0385452	0.0130293	0.00756549	0.400461	0.00329102	0.291971	0.00696403	0.016451	0.398344	0.0335166	0.0163039	0.013719	0.0422483	0.0171195	0.0152173	0.0294015	0.0487756	0.0444573	0.00938823	0.0558934	0.0311463	0.0229434	0.0087892	0.00735374	0.0409167	0.0215143	0.0316769	0.037962	0.0681339	0.0224933	0.0390338	0.0458261	0.00740673	0.0335761	0.0284673	0.0469993	0.029465	0.0187465	0.0157276	0.00940387	0.00303167	0.0164963	0.0583669	0.0209077	0.00472447	0.0274023	0.0272126	0.0377667	0.0109732	0.0228925	0.015658	0.0225006	0.0177488	0.0839769	0.180042	0.0314454	0.0231993	0.0447389	0.00425526	0.0204488	0.030781	0.0296768	0.0192249	0.0232864	0.0423916	0.0568452	0.0477275	0.0390972	0.0320871	0.0124346	0.00461496	0.0419573	0.0212256	0.0273016	0.00563364	0.0306027	0.021978	0.0132889	0.0654424	0.0201691	0.0135008	0.0262994	0.0191966	0.0450409	0.0148199	0.0486095	0.0108131	0.0963408	0.0100006	0.0105973	0.00724115	0.0260222	0.0312404	0.0142965	0.0193281	0.0345304	0.0424797	0.00907872	0.0601953	0.0712282	0.00857313	0.0460074	0.0203228	0.00538557	0.0363424	0.0514762	0.0148763	0.0369575	0.0275619	0.0082497	0.0273007	0.00725095	0.0301264	0.00340345	0.0229514	0.0070115	0.0416376	0.0334211	0.0498046	0.0501094	0.0109269	0.0118896	0.0679639	0.0515367	0.0183874	0.019964	0.0201093	0.015099	0.017011	0.0401618	0.0218409	0.00432154	0.0571915	0.00373266	0.0122507	0.029791	0.0412204	0.0571594	0.0348469	0.0196852	0.0243379	0.0256307	0.0280386	0.0240686	0.0604013	0.0248745	0.0316598	0.0223044	0.0366583	0.0357405	0.0104509	0.0549189	0.0308189	0.0412746	0.0599834	0.0235804	0.0458907	0.0149147	0.0463922	0.0385532	0.015431	0.0304005	0.0540071	0.0633743	0.0449072	0.0499555	0.0382649	0.050401	0.0611821	0.0336826	0.0272482	0.0294429	0.0402193	0.033056	0.0422016	0.0277056	0.0307662	0.0404954	0.0362436	0.0316763	0.0147109	0.011264	0.0449433	0.0223711	0.0267422	0.0219753	0.00862945	0.0120481	0.0144266	0.0481555	0.0296344	0.00415336	0.0173288	0.0252001	0.0288437	0.0344749	0.399597	0.0211545	0.0145265	0.00549123	0.0931498	0.0311225	0.0170211	0.0406996	0.0105772	0.0376178	0.0184482	0.0258886	0.0185765	0.0209244	0.0174076	0.0313858	0.0397615	0.041808	0.0158805	0.0440789	0.0253314	0.0276426	0.0425624	0.0359893	0.0141708	0.0134679	0.024758	0.0367583	0.0237604	0.0146793	0.0346963	0.00880985	0.0145109	0.0107468	0.0657251	0.0231886	0.0137714	0.0480898	0.0363229	0.00973068	0.0271988	0.0516156	0.0300321	0.0435749	0.0402737	0.00261255	0.00354226	0.158819	0.0223494	0.0156643	0.0333104	0.0269327	0.00829421	0.0157858	0.0276617	0.0451008	0.0496318	0.0280063	0.0382357	0.0536517	0.0315218	0.0118779	0.0179598	0.0309762	0.0194651	0.0414584	0.029519	0.0252476	0.0219289	0.0332772	0.0405304	0.0205754	0.0180362	0.0169244	0.0198983	0.0408086	0.0633781	0.035275	0.039729	0.0313537	0.0210286	0.0180354	0.0557353	0.0140448	0.0353269	0.0500503	0.0364862	0.02179	0.0187133	0.0265973	0.0547193	0.0355203	0.0350918	0.051815	0.0426112	0.0234096	0.0424933	0.0367798	0.0176848	0.0535341	0.0785732	0.0548731	0.0170626	0.0221799	0.0269663	0.00838041	0.0306925	0.0342831	0.023527	0.0109561	0.0130506	0.0543542	0.0202926	0.0394821	0.0605214	0.0325029	0.0561601	0.0110481	0.0318604	0.0192965	0.0220123	0.0105388	0.0228688	0.0467029	0.0557232	0.0308378	0.0455758	0.0322852	0.0657734	0.00102157
triads9190	dynamic	0.733352	0	0.147386	0.24544	0.366277	0.139379	0.0622912	0	0.192269	0.035837	0.132084	0.154483	0.174608	0.157031	0.119182	0.112558	0	0.0551895	0.0992065	0.131314	0.142126	0.0838125	0.642606	0.267296	0.171996	0.0711613	0.113026	0.0986535	0.0576774	0.209246	0.120344	0.0575816	0.341668	0.21973	0.109494	0.156352	0.0404465	0.0584469	0.0957238	0.486701	0.110904	0.0409052	0.204732	0.046197	0.0913741	0.145285	0.0559097	0.0440989	0.0725871	0.0941664	0.12726	0.0576455	0.0704172	0.230769	0.101754	0.0779553	0.0949055	0.209161	0.0756503	0.0891567	0.00491586	0.206827	0.0506091	0.0485738	0.0708528	0.278337	0.0952003	0.0376761	0.169777	0.0668272	0.125102	0.11598	0.0961472	0.0535976	0.274684	0.0428651	0.0648352	0.10762	0.224075	0.0886566	0.419168	0.162524	0.177815	0.0877349	0.066524	0.0321523	0.425114	0.160376	0.291664	0.0434036	0.188231	0.418969	0.16578	0.192481	0.12597	0.0756281	0.458203	0.0489383	0.186125	0.0417047	0.0369708	0.107262	0.153884	0.0923011	0.151121	0.293311	0.0456055	0.0421876	0.213297	0.0793272	0.126845	0.151711	0.213703	0.148486	0.179832	0.14935	0.189073	0.10547	0.222673	0.0497936	0.0912651	0.148257	0.207278	0.106877	0.243543	0.0549899	0.112161	0.194941	0.0296858	0.125133	0.121265	0.114269	0.196872	0.133267	0.197498	0.133631	0.259678	0.128096	0.13628	0.147555	0.0993691	0.159133	0.126364	0.074322	0.292231	0.103214	0.345358	0.0536425	0.258636	0.166984	0.0992993	0.00606772	0.136161	0.0965813	0.0568524	0.205604	0.0636751	0.158774	0.178752	0.0755395	0.201961	0.0824477	0.0735649	0.101484	0.0788571	0.143604	0.0930988	0.171834	0.249013	0.163936	0.0669312	0.465525	0.1154	0.00571117	0.115023	0.102526	0.16099	0.0249523	0.0582438	0.12471	0.0189844	0	0.200229	0.0683519	0.0529444	0.0767616	0.101707	0.147336	0.102873	0.24289	0.39854	0.24221	0.0527509	0.352189	0.00815565	0.0938594	0.17352	0.0549983	0.155142	0.247506	0.210024	0.0955821	0.167625	0.0845724	0.198774	0.348392	0.130945	0.176367	0.0756882	0	0.0478353	0	0.208008	0.0837214	0.117876	0.158017	0.035381	0.0484146	0.229636	0.389664	0.0667494	0.302009	0.203929	0.170745	0.0738839	0.183654	0	0.209035	0.0582471	0.0655972	0.0932693	0.153844	0.0868877	0.322977	0.262913	0.0377298	0.0704836	0.483187	0.302657	0	0.0675715	0.12433	0.0639608	0.317635	0.33727	0.507859	0.236907	0.733352	0	0	0.714241	0.10187	0.399486	0.0228521	0.422016	0.0396729	0.275583	0.222534	0	0.55148	0.452981	0.321256	0.425571	0.0509649	0.130076	0.12282	0.180193	0.148908	0.0556505	0.0747068	0.222403	0.137178	0.138334	0.333471	0.155194	0.137004	0.085227	0.239684	0.193917	0.585484	0.0666791	0.0763776	0.109902	0.260504	0.171301	0.0782926	0.231386	0.131292	0.0346434	0.0849782	0.142001	0.0612521	0	0.395509	0.47056	0	0.203463	0.114359	0	0.4172	0.0453223	0.158621	0	0.1487	0.030522	0.124945	0.17676	0.108933	0.18721	0	0.294131	0.166467	0	0.0580141	0.45195	0.0666094	0.134068	0.0883297	0.0402397	0.295425	0.12969	0.106756	0.0332083	0.171389	0.158063	0.0482132	0.103885	0.351184	0.171982	0.099218	0.161682	0.233144	0.231204	0	0.140222	0.105948	0.134439	0.106867	0.169431	0.0869319	0	0.123812	0.0531466	0.115978	0.0453911	0.126879	0.0807946	0.0692788	0.137253	0.139563	0.103358	0.0509865	0.0496775	0.171358	0.175596	0.0819641	0.118312	0.0669844	0.160034	0.252004	0.0381772	0.0445459	0.1081	0.155914	0.249216	0.125221	0.149209	0.125197	0.113118	0.0753697	0.165215	0.0888009	0.127378	0.0614099	0.057327	0.108131	0.338488	0.270085	0.0760584	0.157188	0	0.427984	0.0710256	0.196231	0.105051	0	0.173846	0.0951188	0.306221	0.224763	0.13448	0.104923	0.0689027	0.262267	0.136127	0.0108583	0.0758691	0.219672	0	0.241533	0.0539034	0.0495097	0.223016	0.0906041	0.131715	0.134914	0.0680771	0.168014	0.118542
triads9191	stable	0.397834	0.00410942	0.0529326	0.0362054	0.0676585	0.023917	0.0494044	0.00651951	0.0593968	0.0130866	0.0532355	0.0236578	0.060136	0.0355557	0.0568619	0.0648114	0.042313	0.0575168	0.0901017	0.0140713	0.0314607	0.0251978	0.050769	0.0303341	0.0141688	0.00410942	0.0505848	0.0496225	0.039694	0.043791	0.0136821	0.0184721	0.0722999	0.0139597	0.024159	0.0966015	0.113043	0.0168898	0.0143007	0.0306577	0.0379529	0.105277	0.0125818	0.0429642	0.0273496	0.0109316	0.0469298	0.0294275	0.0546211	0.0169202	0.0697952	0.050453	0.0462045	0.0158403	0.0423615	0.0220715	0.0590727	0.015772	0.0318184	0.0577938	0.0546103	0.0608153	0.0359884	0.00437089	0.0412049	0.0395542	0.0202785	0.0334681	0.026256	0.0263947	0.0216156	0.103483	0.0135058	0.0527656	0.0116998	0.0609871	0.0746007	0.0660857	0.0256026	0.0362442	0.382203	0.0574062	0.0455529	0.00464825	0.0464619	0.0165087	0.388043	0.0366866	0.324577	0.012111	0.0475752	0.390124	0.0665041	0.125407	0.0655298	0.0689266	0.086827	0.011501	0.0630287	0.0218597	0.0178222	0.0215631	0.0545064	0.0284696	0.0634403	0.0817103	0.0907846	0.0430693	0.0667478	0.0508742	0.0183745	0.0799662	0.0672886	0.124805	0.0572317	0.110217	0.0631309	0.0370024	0.0526548	0.0154745	0.00659397	0.0401422	0.0653631	0.0213779	0.075365	0.00784544	0.00978418	0.037007	0.0644193	0.0232428	0.0760261	0.035049	0.190472	0.0677838	0.0523933	0.0479506	0.088458	0.0360569	0.0316148	0.0267573	0.0447942	0.0553155	0.0358124	0.0358318	0.0867324	0.0325591	0.104589	0.0812592	0.0172356	0.0529264	0.0318386	0.0274056	0.0220502	0.119719	0.0542213	0.0459418	0.0269769	0.0379381	0.0459844	0.0478844	0.0480815	0.0668373	0.027593	0.0286673	0.100305	0.0236395	0.0207999	0.0224001	0.051325	0.0181134	0.0573536	0.0540718	0.0661158	0.0736392	0.080843	0.0460975	0.116868	0.022074	0.0709444	0.0866444	0.0554704	0.0451242	0.0307691	0.224189	0.0615179	0.0793287	0.0631253	0.0463855	0.110708	0.0675848	0.0491545	0.00864762	0.0821895	0.0399074	0.0736518	0.0150195	0.0627893	0.0714086	0.042832	0.0903974	0.0488021	0.0715726	0.0730028	0.0856287	0.050838	0.0649495	0.112393	0.0301433	0.0675357	0.107439	0.0578654	0.0342311	0.0618967	0.0608943	0.0531885	0.0146333	0.0323381	0.0723106	0.0355463	0.0311819	0.0689943	0.0627233	0.0333688	0.034808	0.0128942	0.0871359	0.128789	0.0125106	0.077332	0.0307311	0.0256474	0.0924091	0.074171	0.0677845	0.0255269	0.0195152	0.0297163	0.100764	0.0689999	0.124741	0.0304126	0.0237302	0.0689472	0.079935	0.0506762	0.0810803	0.0946551	0.05729	0.10272	0.0536836	0.0580382	0.0464087	0.0128179	0.0206235	0.0801103	0.0320572	0.0207268	0.0511784	0.116962	0.09691	0.0827666	0.0889392	0.0520124	0.014269	0.0246809	0.043116	0.0644949	0.04054	0.102643	0.0347503	0.0391856	0.0423932	0.0799076	0.0477834	0.0483059	0.0255418	0.0230903	0.0487295	0.0283959	0.397834	0.11352	0.0390842	0.0216389	0.0637516	0.018179	0.0807225	0.0670821	0.0487288	0.0263227	0.0638912	0.0513132	0.0672345	0.0157077	0.0665721	0.103809	0.0460325	0.0333585	0.0764852	0.0735202	0.0770751	0.0669926	0.086341	0.0480793	0.0105384	0.024243	0.0174498	0.0323125	0.0467878	0.0199107	0.0239456	0.0812957	0.0550428	0.0525098	0.0649626	0.0298425	0.0245872	0.0681414	0.0239297	0.0650073	0.105267	0.0121901	0.0385591	0.040458	0.0638756	0.0545808	0.0525693	0.0318897	0.0601134	0.0237905	0.0685444	0.0758623	0.0223345	0.0591274	0.0655841	0.0572967	0.0298916	0.0396198	0.0311788	0.0221471	0.0234856	0.0656256	0.0304924	0.0256817	0.0616031	0.0447981	0.0286563	0.0511835	0.0300072	0.046471	0.0470412	0.0177781	0.0891623	0.0144042	0.0399077	0.0347125	0.0439352	0.00903942	0.0318692	0.0177139	0.0478611	0.0591864	0.0337944	0.0222406	0.059152	0.0297463	0.0264124	0.0870323	0.0479049	0.020005	0.0474447	0.0252003	0.0121651	0.0752441	0.0222769	0.0590243	0.0451471	0.0554868	0.0317738	0.0179592	0.0153225	0.0746474	0.0189581	0.0373015	0.0159914	0.0146457	0.0334939	0.0672736	0.0232914	0.0946023	0.0408336	0.0778068	0.0475066	0.0144184	0.0181215	0.0310245	0.0257271	0.0256314	0.0568257	0.0439713	0.06487	0.0153467	0.0179371	0.00717577	0.0265652	0.0306919	0.0394093	0.0414703	0.117461	0.0356952
triads9192	middle	0.618066	0.00509892	0.0753584	0.0711137	0.124624	0.0319207	0.0740212	0.0183973	0.105996	0.108299	0.0663859	0.122892	0.0712337	0.109938	0.0695849	0.595817	0.0631602	0.0783266	0.0811806	0.0393691	0.147334	0.118837	0.0496561	0.0887012	0.0572149	0.109992	0.069668	0.100267	0.0634548	0.106984	0.0586763	0.0200041	0.0282474	0.0918817	0.0395598	0.140188	0.0244973	0.0265919	0.0415543	0.134018	0.0928806	0.14019	0.0946344	0.168118	0.0564925	0.0492659	0.0198228	0.124687	0.0762935	0.0494245	0.0529799	0.183699	0.164898	0.0801232	0.0822248	0.0255005	0.113066	0.0859194	0.0479216	0.0544911	0.0889587	0.0282005	0.155517	0.147722	0.0753632	0.0802467	0.0913613	0.0348872	0.157371	0.150619	0.0723645	0.0802	0.163577	0.114251	0.0672211	0.129124	0.078757	0.0172734	0.0823659	0.102708	0.158838	0.0521922	0.0388436	0.0670285	0.0360271	0.111479	0.17685	0.0430838	0.124075	0.101156	0.0606367	0.19204	0.0552104	0.0802565	0.618066	0.0126389	0.0100827	0.0217318	0.0780941	0.0191108	0.0679721	0.0769823	0.0826659	0.125666	0.0976764	0.0854404	0.0795271	0.111748	0.0253871	0.0995754	0.161645	0.0997702	0.147886	0.0535162	0.103654	0.0955285	0.131262	0.0642159	0.0560735	0.0536951	0.00827343	0.0771604	0.0550174	0.0554311	0.0732421	0.0216343	0.0278847	0.0163849	0.0832401	0.0969945	0.0950104	0.0954857	0.0797319	0.0919301	0.0162288	0.080661	0.149284	0.0772479	0.0465196	0.0435012	0.107076	0.0503382	0.131716	0.0360872	0.0828879	0.0523186	0.136546	0.0485527	0.080239	0.0941201	0.0942389	0.0971571	0.0767845	0.0657052	0.0681921	0.017224	0.00901216	0.0841112	0.122515	0.0504751	0.0587245	0.0706412	0.0437016	0.0655042	0.120988	0.101404	0.125898	0.0759109	0.0544188	0.0565502	0.041781	0.062577	0.033242	0.114736	0.0337516	0.0154892	0.0844479	0.0400621	0.129339	0.0584833	0.0636864	0.0326942	0.115885	0.0980146	0.141504	0.0356572	0.0120283	0.19774	0.0399284	0.037895	0.0210958	0.0915842	0.0621587	0.0444235	0.0610528	0.00699575	0.0317723	0.071595	0.0284953	0.0483109	0.0673431	0.136924	0.0565662	0.0347301	0.0268391	0.0755332	0.0502538	0.0468477	0.0902581	0.0819629	0.0233657	0.107793	0.008039	0.0363208	0.0473543	0.06608	0.100508	0.104504	0.0561621	0.0837403	0.0474898	0.136369	0.053117	0.064052	0.0547109	0.0449032	0.03357	0.0963929	0.079749	0.0641921	0.0206157	0.109938	0.0714433	0.0524267	0.0367123	0.0873523	0.105414	0.151975	0.00509892	0.125863	0.0771475	0.016751	0.0382522	0.061029	0.0745118	0.0266865	0.0331396	0.0663945	0.102904	0.0724188	0.0802114	0.105441	0.0604862	0.041038	0.0319025	0.0724728	0.0410758	0.102352	0.0946633	0.0418309	0.0585032	0.0369459	0.0800177	0.0394719	0.0253166	0.0404402	0.0815073	0.0157514	0.0746261	0.0450634	0.109389	0.088001	0.0546634	0.0387316	0.0634712	0.0804279	0.0360422	0.0756938	0.0735363	0.162014	0.0675271	0.0463488	0.0128398	0.0185195	0.00762739	0.0896964	0.0175765	0.0493933	0.0803266	0.112902	0.0672956	0.0319982	0.0693627	0.0553262	0.0467293	0.0554571	0.0334638	0.0735021	0.0355599	0.115451	0.064752	0.0922229	0.0485132	0.0941129	0.102793	0.0528581	0.0613735	0.0099459	0.0627715	0.0954366	0.0780905	0.101712	0.0897185	0.012056	0.0347397	0.194559	0.0891848	0.0512377	0.133674	0.0852143	0.131554	0.0797333	0.105524	0.0860544	0.0572196	0.0183141	0.134794	0.0376068	0.10926	0.0724899	0.124527	0.121372	0.0671364	0.0572157	0.124741	0.0403582	0.102371	0.103766	0.163574	0.0640533	0.0654688	0.0642005	0.101599	0.0548442	0.0609464	0.0715952	0.0863542	0.0712845	0.0890828	0.0113333	0.0572819	0.0522448	0.0655217	0.0313881	0.0629303	0.0310352	0.0595835	0.0793787	0.0194966	0.0769141	0.109829	0.0102868	0.0446974	0.0222211	0.141191	0.0257734	0.0793296	0.0918195	0.0619576	0.0349716	0.0942563	0.107861	0.0487645	0.085065	0.0761194	0.0163267	0.107531	0.0347792	0.0350166	0.0340495	0.119453	0.0436018	0.0606824	0.0252596	0.0870608	0.0366685	0.0881072	0.0137436	0.0726965	0.0938872	0.121337	0.0770012	0.0393075	0.0980433	0.0938556	0.0671996	0.114829	0.10662	0.07379	0.0820642	0.0360644	0.103585	0.0534844	0.0500476	0.0713954	0.0513435	0.0533698	0.0752393	0.0710923
triads9193	stable	0.425977	0.00122085	0.0539825	0.095189	0.034446	0.0998487	0.0148634	0.0808153	0.0412956	0.0313207	0.0996296	0.0640057	0.0380083	0.0416699	0.0510746	0.10028	0.0892855	0.0169778	0.0770372	0.0257196	0.0672719	0.0739977	0.033811	0.0224084	0.064084	0.0705323	0.0371568	0.0368052	0.0816858	0.113605	0.0562549	0.0475543	0.0349811	0.0583972	0.0367076	0.025221	0.00449903	0.0316761	0.0330119	0.0244031	0.0652476	0.012766	0.0243731	0.0228445	0.0951869	0.0300065	0.0259624	0.0669389	0.0319876	0.0555742	0.0569659	0.0479197	0.0603077	0.00623998	0.0222904	0.0523481	0.0525539	0.0533778	0.0646262	0.0781316	0.0246372	0.0497213	0.0794875	0.0527288	0.0500423	0.0548025	0.0272188	0.0481808	0.0402098	0.0680607	0.0481196	0.0210939	0.063348	0.0290414	0.040909	0.0369785	0.0282942	0.0490154	0.0252179	0.0477128	0.410409	0.115031	0.0385579	0.0555941	0.0366478	0.0441102	0.425977	0.0143715	0.280122	0.0379219	0.0256856	0.399397	0.0110624	0.0443108	0.0318746	0.0581186	0.0315189	0.056051	0.0402694	0.0391131	0.0663401	0.0317706	0.0329037	0.00453491	0.0393352	0.0330562	0.062279	0.0693265	0.0759652	0.0442939	0.0509009	0.0421444	0.0391043	0.0352937	0.0611616	0.0153394	0.0324792	0.019355	0.0467588	0.0576009	0.0311869	0.0261775	0.0115164	0.0318364	0.0893864	0.108355	0.0157879	0.0276674	0.0322448	0.0374504	0.0542518	0.0534952	0.0415312	0.030035	0.0456607	0.108964	0.0891726	0.0477335	0.0527933	0.0238403	0.0456603	0.0350218	0.0155735	0.0553296	0.108433	0.185907	0.0718198	0.0568108	0.0771428	0.0598926	0.00685939	0.0817528	0.0607248	0.0623375	0.0210699	0.0614817	0.0477402	0.10354	0.0382108	0.0911271	0.0484094	0.090277	0.0107765	0.0512385	0.0559558	0.088719	0.0617718	0.0250212	0.0220916	0.0351377	0.0587277	0.0461157	0.0239301	0.0722862	0.0485813	0.0221564	0.0604444	0.0377252	0.0235542	0.0668649	0.0514069	0.0917759	0.0698925	0.0323609	0.0922541	0.0480759	0.062461	0.0556714	0.0948647	0.0137898	0.0370258	0.0614491	0.0448639	0.0750376	0.0279466	0.0318434	0.068318	0.0613451	0.0190602	0.0552733	0.0697639	0.0787566	0.0140992	0.0389086	0.0525278	0.0519932	0.0095831	0.0541568	0.0364915	0.0567228	0.0432533	0.0709113	0.0236677	0.0294496	0.00564664	0.108123	0.0602513	0.0661507	0.0556343	0.0759279	0.0603208	0.0740764	0.0512116	0.024695	0.0326038	0.0829272	0.0815224	0.0864889	0.0623649	0.0490787	0.0461482	0.0314043	0.0495824	0.0148913	0.0503412	0.0594125	0.0460366	0.0753377	0.127799	0.0713407	0.0617738	0.149727	0.0389569	0.0632395	0.0249965	0.0598526	0.027263	0.0772234	0.0968671	0.0105961	0.0678889	0.0518806	0.0463861	0.0163687	0.0689382	0.0405601	0.0188121	0.0333037	0.0553645	0.0832257	0.0937534	0.0476957	0.00594202	0.105499	0.0703756	0.0185153	0.00735698	0.0407894	0.0356891	0.026903	0.0201448	0.0212626	0.0146591	0.0588843	0.0305498	0.0056323	0.0254035	0.073485	0.111486	0.417851	0.0202894	0.0420793	0.0586319	0.0903004	0.0499472	0.0381373	0.0645753	0.0373758	0.110096	0.0809504	0.0279652	0.0583751	0.00796909	0.0684904	0.0231763	0.0471252	0.0342168	0.0783384	0.0598848	0.0403755	0.0166849	0.0495526	0.0287879	0.0218904	0.0167892	0.062146	0.150813	0.0546993	0.00903415	0.10779	0.0531751	0.0586967	0.048607	0.0238511	0.102986	0.0641432	0.0384226	0.0170627	0.0306813	0.0346791	0.0457559	0.0673288	0.0105693	0.00958861	0.0427597	0.0114049	0.109402	0.0231322	0.0194611	0.0233296	0.0101598	0.016969	0.0627052	0.108328	0.0191066	0.0639888	0.121081	0.0417768	0.0253668	0.00679824	0.0457694	0.104451	0.0351585	0.00805716	0.0335571	0.107922	0.056163	0.0286014	0.0395543	0.0825613	0.10485	0.0371729	0.0186918	0.0445934	0.0364996	0.0111315	0.0201683	0.0088625	0.084509	0.0673624	0.0819544	0.0751546	0.0623663	0.0426576	0.0378105	0.0508386	0.032924	0.0858326	0.0362976	0.026538	0.0934482	0.0763055	0.0468138	0.075565	0.0599325	0.0139319	0.0699371	0.0480047	0.0361359	0.0417427	0.146654	0.0163987	0.064429	0.084725	0.040674	0.0352877	0.0281392	0.0481357	0.031419	0.0244483	0.0491254	0.0374068	0.0694049	0.0610602	0.0383141	0.0633749	0.0154503	0.0413505	0.0552668	0.0464446	0.052644	0.0553931	0.0382068	0.0215175	0.0433486	0.0617331	0.03221	0.0586641	0.00122085
triads9194	stable	0.377229	0.00238536	0.0592933	0.0299532	0.0567816	0.0169926	0.0578999	0.0414797	0.150587	0.0314036	0.0262311	0.0470006	0.0195642	0.0275807	0.0675964	0.00903764	0.0129869	0.0410375	0.0489752	0.0509621	0.0401471	0.0875947	0.0372841	0.0812749	0.0435588	0.0633048	0.071741	0.0301548	0.0358796	0.0681499	0.0698342	0.0379022	0.0539717	0.0375162	0.041001	0.0798908	0.0460121	0.0902798	0.094882	0.0901744	0.0365283	0.0608556	0.034298	0.0241891	0.0524184	0.0603428	0.0636613	0.0530694	0.0855985	0.0304178	0.0447407	0.117104	0.0618958	0.033383	0.0822068	0.0387079	0.0469871	0.046496	0.0702263	0.0967864	0.0410403	0.0712816	0.00281459	0.0969061	0.0404639	0.0483881	0.0826552	0.0138453	0.064811	0.0639327	0.0518984	0.00758298	0.0724904	0.0347873	0.039652	0.0545433	0.0778166	0.12565	0.0528218	0.0419703	0.377229	0.0465835	0.0798764	0.0631772	0.0315753	0.0189446	0.331372	0.00392939	0.299514	0.0156532	0.0089326	0.330358	0.132498	0.102027	0.0520246	0.194828	0.00429931	0.0180998	0.0911892	0.0746367	0.049082	0.0873539	0.0124131	0.0419772	0.0195429	0.0363103	0.0106152	0.0543234	0.0811986	0.00827279	0.0573671	0.0724383	0.00937263	0.0297835	0.112547	0.0578829	0.0630067	0.0487559	0.0713505	0.0260724	0.106467	0.0292024	0.0708391	0.0222697	0.0377751	0.0487113	0.030199	0.0889443	0.0753356	0.0487723	0.0962312	0.0835012	0.0249727	0.0351759	0.0837187	0.0768508	0.126232	0.077072	0.0598981	0.0823101	0.0872296	0.0761427	0.049451	0.0325164	0.0484179	0.111938	0.140076	0.0741771	0.0342477	0.0600067	0.0653328	0.0374165	0.0366249	0.0950535	0.0375099	0.0873937	0.0589963	0.0476155	0.0473904	0.0320955	0.0541476	0.0569768	0.0417592	0.0196646	0.0782713	0.0766024	0.0891322	0.03239	0.0310391	0.0688659	0.0688746	0.0818744	0.0543206	0.0676334	0.215864	0.0894014	0.00688906	0.0464949	0.0351605	0.0648016	0.0441016	0.0661253	0.0285053	0.0722881	0.0195861	0.0499756	0.0783328	0.0704136	0.0644845	0.0352743	0.0170084	0.0397851	0.0470072	0.0131393	0.0863448	0.0272834	0.0724021	0.103421	0.00713525	0.0224391	0.0895761	0.118363	0.0361378	0.114081	0.023613	0.0949974	0.0991359	0.0813215	0.0776903	0.0556959	0.0328048	0.0747155	0.0179484	0.0619507	0.0358534	0.0822325	0.0646447	0.0665624	0.0653663	0.0571318	0.0583209	0.0538689	0.0122636	0.0530352	0.0343456	0.0865337	0.0685428	0.0529583	0.0533427	0.0561844	0.0306091	0.0509214	0.0507408	0.0397128	0.053655	0.0351894	0.0862843	0.0497476	0.0811482	0.0523125	0.0424995	0.0218181	0.0812396	0.0504097	0.0621058	0.0318693	0.011762	0.0407758	0.0284784	0.101628	0.0550872	0.0673035	0.0491676	0.0488599	0.0675767	0.0587354	0.0817975	0.0520404	0.0766517	0.0565801	0.115758	0.0562547	0.0280202	0.0353105	0.0435222	0.0698185	0.0633857	0.0727296	0.0598158	0.0347767	0.0798049	0.0194236	0.0864035	0.0666957	0.0292784	0.0499072	0.00966191	0.0196249	0.0689449	0.352771	0.0587388	0.0533843	0.10471	0.0603865	0.0831594	0.070116	0.0925355	0.116503	0.0765845	0.0222552	0.0417462	0.0121558	0.0753607	0.0642844	0.0662046	0.0561279	0.0913897	0.0700447	0.0462517	0.0621452	0.0477126	0.0213284	0.0110118	0.06068	0.044892	0.0750283	0.0306948	0.0368808	0.0410216	0.0837583	0.110465	0.0297134	0.0119412	0.0608953	0.0602543	0.0507594	0.0746273	0.071335	0.0292641	0.0178516	0.135224	0.0185855	0.00497626	0.0263462	0.0306288	0.0163455	0.0362586	0.0321175	0.0811677	0.0682	0.015205	0.0369352	0.0427368	0.050873	0.0478207	0.0506752	0.0641989	0.0562959	0.055755	0.115604	0.049146	0.0229242	0.0517261	0.0465159	0.0594749	0.0230054	0.0564062	0.0501437	0.0843349	0.0229132	0.0671379	0.0487181	0.0430893	0.0860243	0.0335453	0.0757811	0.0361267	0.0256351	0.0641716	0.0648585	0.0133498	0.0390025	0.011738	0.0256286	0.0482605	0.035572	0.018741	0.106122	0.0108654	0.0801115	0.0218348	0.00238536	0.0196134	0.103406	0.0402706	0.0297149	0.0166655	0.085815	0.0159356	0.0512944	0.165633	0.0956912	0.0557971	0.081467	0.0331317	0.0228233	0.0997814	0.0136495	0.0249626	0.0576105	0.0625321	0.0980314	0.106107	0.074544	0.0344282	0.0950264	0.0377399	0.0315841	0.0919817	0.0567186	0.040273	0.0629728	0.110432	0.065315	0.0190801	0.156588	0.045548	0.0705405	0.0394836
triads9195	dynamic	0.567157	0	0.174423	0.251259	0.324146	0.235838	0.212164	0.23349	0.266735	0.258163	0.078716	0.150463	0.406592	0.241371	0.268781	0.0761926	0.165075	0.145791	0.30247	0	0.13236	0.156752	0.198666	0.27092	0.202225	0.1292	0.145071	0.335599	0.133182	0.096	0.143205	0.205826	0.188328	0.0610197	0	0.288141	0.331303	0.186087	0.567157	0.0454659	0.326317	0.0890078	0	0.162552	0.099879	0.248069	0.217868	0.186916	0.10248	0.0412807	0.155846	0.15153	0	0	0.210189	0.445786	0.542553	0	0	0.202607	0	0.0599111	0.177694	0.306477	0.403033	0	0	0.162675	0	0.113514	0	0.219428	0.343021	0	0.243003	0.238932	0	0.128925	0	0.281019	0	0.461951	0.180991	0	0.1721	0.189283	0.508846	0.110668	0.235678	0.29402	0	0.245929	0.191852	0.0790656	0	0.273414	0.206039	0	0.219554	0.260325	0.186295	0.364714	0.271044	0	0.25336	0.099886	0.144644	0.0892617	0.109342	0.0666242	0	0.321756	0	0.162556	0.0995108	0.184204	0.29837	0.128843	0.057753	0	0.0885157	0.372482	0.0388905	0	0.278767	0.0860011	0	0.0511868	0.274935	0.173504	0.132149	0.128256	0.160321	0.0674837	0.163024	0.0760449	0.0831952	0.119203	0.248258	0.133481	0.237389	0.0893917	0.239959	0.302067	0.0325306	0.182033	0.374181	0.280092	0.198465	0.547592	0	0.210423	0.441752	0.195764	0.069023	0.166701	0.256432	0.130761	0.127627	0.0231392	0	0.399442	0.066618	0.236098	0.111496	0.0805021	0.0945577	0.0550906	0.347005	0.0624298	0.0660176	0.0788082	0.172119	0.118287	0.22951	0.297493	0.0232028	0.207914	0.309845	0.231815	0.324766	0.065056	0.160125	0.158731	0.23832	0.257689	0.385064	0.127082	0.319876	0.3578	0.265772	0.284889	0.264251	0.152402	0.183657	0.21246	0.391804	0.238337	0.109381	0.364014	0.140436	0.10741	0.246985	0.190243	0.131448	0.421145	0.133971	0.190931	0.173215	0.165172	0.34228	0.176066	0.0835653	0.246797	0.24877	0.275129	0.192048	0.198659	0.159326	0.0693201	0.316723	0.152624	0.224395	0.258219	0.146873	0.090843	0.203141	0.0905032	0.194125	0.0321224	0.0865282	0.0751924	0.0532408	0.191672	0	0	0.104754	0.190177	0.382086	0.192081	0.0843228	0	0.39733	0.0845386	0.189332	0.147804	0.120893	0.266392	0.450599	0.127543	0	0.173947	0.183288	0.0758012	0.0668719	0.0370074	0.11271	0.322104	0.276917	0.153421	0.405609	0.0380612	0.371208	0.215855	0.113064	0.0860219	0.0384574	0.296542	0.171168	0.205104	0.430076	0.214321	0.146623	0.104901	0.203907	0.179746	0.335286	0.0778824	0.0850319	0.253672	0.311417	0.118304	0.143965	0.158811	0.227241	0.084906	0.228223	0.195847	0.099633	0.186175	0.344972	0.248091	0.143706	0.102128	0.236662	0.105016	0.133461	0.0606393	0.0475702	0.0805158	0.0818477	0.0727585	0.158566	0.223253	0.132671	0.211972	0.170437	0.111993	0.25101	0.0456833	0.0847206	0.0748496	0.174821	0.125166	0.137619	0.237248	0.206671	0.188068	0.196098	0.467684	0.0882466	0.264967	0.160504	0.0707344	0.0638222	0.0889469	0.353799	0.0574368	0.158197	0.0775535	0.134118	0.125482	0.126702	0.165683	0.398614	0.167599	0.260749	0.132619	0.196874	0.173352	0.257278	0.206462	0.200476	0.263233	0.14492	0.207875	0.153819	0.116146	0.155121	0.0687261	0.198714	0.101847	0.0979372	0.223773	0.202748	0.0679088	0.37897	0.315077	0.0984167	0.107393	0.106489	0.0910538	0.034389	0.169753	0.185415	0.190852	0.222077	0.109423	0.141959	0.0575104	0.245245	0.134259	0.260119	0.0484723	0.0963274	0.0889291	0.309007	0.244399	0.139766	0.0575139	0.266535	0.191028	0.182418	0.290436	0.0476255	0.26008	0.401278	0.0700347	0.153118	0.253514	0.167792	0.286474	0.0219457	0.0762532	0.0756408	0.188466	0.305971	0.138924	0.107611	0.352136	0.0495621	0.0806405	0.438244	0.16768	0.348847	0.256247	0.179461	0.139447	0.227601
triads9196	middle	0.391392	0	0.0800298	0.176588	0.159651	0.0258751	0.126113	0.129131	0.0762312	0.15661	0.0947498	0.132623	0.114612	0.0683286	0.140227	0.044989	0.133501	0.0138384	0.132362	0.0789417	0.0890091	0.0151308	0.0922887	0.106489	0.058518	0.0792846	0.0201198	0.13333	0.0597651	0.124595	0.0644218	0.134838	0.0419522	0.0341841	0.121491	0.108234	0.00512112	0.0628476	0.062794	0.0463456	0.0936421	0.124597	0.0817444	0.0583666	0.122159	0.0987276	0.155869	0.0973181	0.0682148	0.0426263	0.00886982	0.0451816	0.113643	0.00676408	0.0219284	0.0620834	0.138225	0.0545883	0.0367206	0.140774	0.0520549	0.0953109	0.116999	0	0.0617097	0.0476182	0.0229924	0.0264147	0.0751472	0.0888401	0.0267155	0.0921028	0.0732599	0.0774314	0.031158	0.108747	0.0308431	0.0259296	0.0627238	0.166906	0.364724	0.104525	0.119066	0.0476202	0.0291471	0.211125	0.391392	0.129809	0.281093	0.013719	0.239033	0.353785	0.0626919	0.0305368	0.0245326	0.197188	0.026243	0.212853	0.0691332	0.039872	0.104422	0.0444524	0.0480022	0.0816678	0.029623	0.120237	0.0406098	0.0277805	0.0681739	0.122779	0.0696271	0.0545098	0.0317621	0.0235022	0.0739275	0.0966187	0.0710213	0.138985	0.202736	0.0380787	0.0609846	0.091044	0.14658	0.1055	0.0765859	0.018454	0.0841953	0.0908905	0.264975	0.0301089	0.045278	0.0100183	0.0961416	0.037295	0.114223	0.119643	0.065897	0.055167	0.0838066	0.0502893	0.0794932	0.0530855	0.0923309	0.128461	0.101061	0.0904696	0.0530151	0.0820627	0	0	0.0554044	0.0224179	0.0894321	0.0207054	0.0471858	0.203563	0.15441	0.0903902	0.192721	0.0308785	0.0568134	0.0997194	0.0532694	0.112975	0.116651	0.0345523	0.136262	0.21944	0.0474825	0.051452	0.138006	0.0525711	0.0737888	0.026261	0.0687066	0.0932447	0.0333157	0.0631591	0.11771	0.0900637	0.0160815	0.0513829	0.0485046	0.072101	0.0551859	0.0733767	0.0329037	0.075118	0.0485648	0.0680928	0.112268	0.104596	0.0373426	0.0312956	0.0942927	0.0351564	0.0842137	0.0757209	0.0689112	0.100269	0.0566565	0.0324551	0.106314	0.0797863	0.0673421	0.0802017	0.0821574	0.0779457	0.0685584	0.0574231	0.106455	0.0254385	0.0498798	0.125281	0.0938245	0.0520234	0.167281	0.0586665	0.0893514	0.0542634	0.064172	0.0772822	0.0448152	0.0320863	0.0485954	0.0188154	0.0476526	0.0474234	0.0393405	0.138362	0.0989502	0.123848	0.0889193	0.0526734	0.0936407	0.0964692	0.0560635	0.0710131	0.0204297	0.118032	0.102956	0.0875297	0.0226744	0.0507892	0.0201061	0.0253676	0.0733625	0.0730379	0.115592	0.103463	0.12872	0.0439553	0.150828	0.0802468	0.0458362	0.0605267	0.0354911	0.0947764	0.0713536	0.0511167	0.0382482	0.0700073	0.0418619	0.130545	0.0618823	0.0924854	0.069859	0.0519563	0.050152	0.074372	0.101519	0.0489181	0.0274723	0.0508692	0.0896298	0.0147248	0.00879305	0.12719	0.0113651	0.368796	0.0835834	0.125842	0.0601911	0.0211476	0.123059	0.0845954	0.126547	0.0203252	0.080758	0.12085	0.140544	0.0463275	0.095298	0.031839	0.0690148	0.0358546	0.0322202	0.059272	0.0615437	0.0842065	0.0469691	0.0939802	0.0422973	0.0322048	0.144003	0.0730143	0.0639489	0.0754039	0.0136048	0.0812667	0.079625	0.0726887	0.0869923	0.170369	0.0432075	0.0567624	0.116152	0.0776998	0.0633405	0.0520935	0.0489186	0.0396459	0.0366633	0.149735	0.0779111	0.0843402	0.254036	0.0541003	0.151687	0.142949	0.112065	0.0482935	0.0337965	0.113596	0.0648285	0.0416929	0.0717148	0.0401511	0.00679932	0.0249367	0.147339	0.0510701	0.0673317	0.0345319	0.0834006	0.0350132	0.105483	0.157538	0.121783	0.126858	0.0801802	0.0525838	0.0461929	0.0411755	0.057698	0.0320414	0.0498272	0.0797325	0.143337	0.0593892	0.122714	0.0219876	0.1463	0.102621	0.0765084	0	0.0475954	0.0552275	0.0221082	0.0452459	0.0805092	0.0309179	0.0961253	0	0.0442045	0.117829	0.0878418	0.114632	0	0.0225572	0	0.174714	0.107815	0.125941	0.169809	0.0235824	0.0128856	0.0605988	0.0403358	0.180128	0.0309431	0.166308	0.106639	0.193699	0	0.12382	0.0633717	0.0659892	0.144047	0	0.106526	0.0285212	0.0776322	0.111689	0.0915027	0.101397	0.0327506	0.078615	0.0389507
triads9197	middle	0.53173	0.00120051	0.106439	0.185941	0.189699	0.114544	0.0744198	0.057279	0.202503	0.0272849	0.026062	0.164202	0.0297772	0.130746	0.0389363	0.150079	0.108595	0.00827664	0.39047	0.21477	0.265742	0.055365	0.0164304	0.0493256	0.19093	0.067625	0.0893213	0.237905	0.0295567	0.0621775	0.113481	0.0937686	0.136424	0.135809	0.160416	0.216667	0.144929	0.101718	0.143656	0.0813979	0.101378	0.0815333	0.165493	0.0929591	0.128917	0.0909522	0.254003	0.0421148	0.0217184	0.0799564	0.11746	0.0623805	0.0195159	0.225516	0.0915529	0.108536	0.0632357	0.108742	0.270144	0.172603	0.0345551	0.158936	0.13679	0.348533	0.0615322	0.112049	0.207314	0.0427369	0.150145	0.0616886	0.108468	0.135772	0.0302207	0.117474	0.0781058	0.0438636	0.111744	0.255962	0.141882	0.0461425	0.243073	0.0300343	0.0835616	0.106703	0.0658436	0.255734	0.225393	0.144644	0.181105	0.101275	0.231147	0.347523	0.119677	0.146725	0.181969	0.325409	0.122785	0.126867	0.041817	0.213711	0.0941216	0.142842	0.0787768	0.0797849	0.0245337	0.0746676	0.112865	0.0383861	0.21595	0.11114	0.0716183	0.204945	0.123807	0.138628	0.0904468	0.0867307	0.164381	0.0253851	0.0665655	0.0318064	0.174437	0.113641	0.143195	0.0416539	0.143129	0.186465	0.208664	0.0347662	0.097125	0.0312501	0.0197258	0.0764386	0.0130005	0.0414822	0.0425449	0.0627422	0.0227207	0.222376	0.254541	0.182003	0.0942815	0.239739	0.172317	0.119927	0.0424804	0.131967	0.144184	0.113034	0.189932	0.124957	0.0753309	0.236925	0.116469	0.0394352	0.0465852	0.125159	0.109455	0.203652	0.0431323	0.0677764	0.53173	0.118533	0.149876	0.0118684	0.0491909	0.102453	0.06341	0.130349	0.155403	0.140781	0.199501	0.134139	0.143852	0.200013	0.182534	0.101451	0.0830646	0.0778179	0.0528125	0.0889267	0.0802376	0.0291414	0.145398	0.125953	0.0616297	0.119606	0.0454168	0.00120051	0.066395	0.054914	0.106703	0.177378	0.0424867	0.167318	0.258775	0.0709216	0.0502755	0.0864083	0.0395174	0.11147	0.213389	0.0952822	0.0512873	0.0501333	0.137679	0.117561	0.0639861	0.0667401	0.103564	0.0943878	0.0540364	0.0588427	0.181879	0.127886	0.0203425	0.13912	0.144892	0.147623	0.1234	0.0973401	0.227288	0.0949288	0.0447642	0.0965109	0.0708353	0.0985143	0.0477105	0.0587881	0.173485	0.06578	0.0573506	0.119625	0.0829751	0.112676	0.0479201	0.0543465	0.095486	0.0520634	0.0768518	0.0729362	0.102102	0.0899356	0.0333447	0.0789943	0.0697511	0.0321334	0.0254127	0.12946	0.00867545	0.144772	0.0953591	0.239655	0.053868	0.0444228	0.10614	0.128985	0.0713253	0.0122857	0.0367567	0.0523624	0.265573	0.0949033	0.032054	0.110064	0.0311265	0.103267	0.0493646	0.0205109	0.173178	0.0852296	0.0815349	0.0846988	0.0322589	0.0271373	0.0996195	0.116336	0.228267	0.0589105	0.0900942	0.286994	0.307282	0.0409567	0.0463407	0.0530887	0.016154	0.135558	0.135168	0.0500005	0.0625917	0.102045	0.054236	0.129662	0.0878663	0.019408	0.0959939	0.0861995	0.0444404	0.027996	0.0821285	0.0484871	0.146279	0.173051	0.158296	0.0474289	0.105385	0.0344625	0.0208027	0.137179	0.14296	0.131202	0.0575637	0.122567	0.0856484	0.188984	0.0688691	0.0706426	0.0853046	0.104689	0.118067	0.037388	0.0740759	0.0645124	0.0685297	0.0731061	0.118802	0.100524	0.180727	0.0117635	0.161378	0.098454	0.0959754	0.0997202	0.0863246	0.206257	0.0840791	0.0875947	0.110104	0.0643393	0.0524083	0.0476058	0.0624661	0.175947	0.28684	0.0755525	0.0407073	0.208243	0.0669277	0.140952	0.0928129	0.0704458	0.083498	0.0948287	0.0980969	0.00714723	0.085442	0.0151251	0.0692089	0.133987	0.0422278	0.033835	0.0544169	0.111035	0.0580854	0.0315534	0.0538612	0.0406014	0.143328	0.056945	0.0267859	0.0686155	0.0509875	0.129622	0.0593323	0.0448351	0.230059	0.0617645	0.0407724	0.206878	0.16972	0.0744114	0.0932608	0.0764732	0.0367413	0.0807344	0.166608	0.129086	0.0740738	0.0632421	0.0505473	0.130253	0.119457	0.0773215	0.121848	0.168814	0.0567356	0.0334721	0.0394467	0.192036	0.177486	0.057886	0.0317914	0.120522	0.193859	0.16529	0.0668379	0.113165	0.135878	0.130183	0.128822
triads9198	middle	0.378587	0.0144339	0.149245	0.062164	0.24308	0.0973812	0.10665	0.0263899	0.201072	0.197549	0.213996	0.104492	0.14749	0.0399825	0.350987	0.0915404	0.283323	0.212359	0.123018	0.192579	0.247921	0.0757142	0.176337	0.153594	0.0539845	0.158972	0.175473	0.0830347	0.201745	0.0647739	0.188566	0.124956	0.0568262	0.156224	0.116449	0.111948	0.206665	0.0766471	0.0269447	0.165347	0.0428583	0.137621	0.0694355	0.185912	0.288787	0.287657	0.049585	0.0504196	0.0958134	0.116986	0.169224	0.0374083	0.303025	0.286471	0.125824	0.209671	0.177197	0.235772	0.201517	0.231059	0.0342224	0.219795	0.105158	0.0996949	0.178614	0.0595426	0.152018	0.266193	0.151359	0.107797	0.243872	0.10679	0.315274	0.136943	0.121677	0.2756	0.147858	0.242987	0.121445	0.242681	0.281533	0.147563	0.269058	0.18539	0.123671	0.275481	0.176747	0.0610796	0.216979	0.162653	0.128771	0.185128	0.135306	0.172145	0.334477	0.115184	0.128348	0.0903909	0.180602	0.231254	0.110028	0.0983671	0.141353	0.243492	0.187715	0.156745	0.140725	0.193421	0.245347	0.0608204	0.378587	0.202988	0.11292	0.151208	0.090266	0.36676	0.130318	0.109534	0.0264147	0.0864394	0.0447759	0.0591113	0.144642	0.21878	0.16156	0.332904	0.219686	0.109901	0.219955	0.286659	0.0146587	0.0980751	0.190187	0.200519	0.0803861	0.189689	0.16729	0.073493	0.0959878	0.0595455	0.129271	0.172412	0.140112	0.122094	0.164565	0.236172	0.31656	0.0968984	0.189412	0.135709	0.226647	0.111116	0.267038	0.129361	0.269284	0.106176	0.197522	0.160115	0.149589	0.193516	0.252115	0.245053	0.253565	0.084443	0.235816	0.163129	0.0316247	0.240547	0.213613	0.126653	0.109352	0.227551	0.247669	0.0502648	0.134304	0.214961	0.154678	0.198117	0.201508	0.11236	0.192208	0.180483	0.0750178	0.296194	0.225441	0.115705	0.210449	0.199446	0.104267	0.0442558	0.199956	0.0441523	0.180797	0.0516289	0.243883	0.0594364	0.265532	0.144999	0.0728734	0.177545	0.0872181	0.205316	0.150892	0.189382	0.082454	0.225777	0.055013	0.123156	0.192005	0.246614	0.13589	0.290195	0.235087	0.0901902	0.165843	0.331954	0.133221	0.323736	0.260302	0.0953091	0.20891	0.225375	0.0181003	0.104335	0.171424	0.221219	0.163371	0.0731168	0.203115	0.255386	0.145185	0.131159	0.0440962	0.14153	0.0703931	0.211779	0.358037	0.093163	0.0590704	0.0513959	0.0699985	0.0749505	0.216759	0.102887	0.0362205	0.134779	0.0704122	0.132939	0.0513731	0.0672669	0.0248827	0.127435	0.0657692	0.10836	0.022549	0.130335	0.142334	0.262715	0.287543	0.107916	0.157899	0.189398	0.128383	0.308198	0.177057	0.105919	0.0509033	0.125189	0.285486	0.0380553	0.29122	0.349179	0.0935904	0.278203	0.245888	0.059082	0.0725365	0.107406	0.128511	0.195414	0.0961701	0.132672	0.218269	0.132065	0.121213	0.0830422	0.102787	0.157042	0.0278444	0.0545129	0.101106	0.0918925	0.128859	0.263683	0.154868	0.094262	0.167333	0.194278	0.0903398	0.263894	0.227126	0.229755	0.127718	0.0916646	0.0800703	0.0512315	0.147879	0.0211614	0.0615662	0.0341812	0.115966	0.133252	0.167849	0.197774	0.0435143	0.0237363	0.144022	0.104299	0.099759	0.0659334	0.174518	0.105756	0.0733601	0.0726908	0.174529	0.066793	0.224105	0.145056	0.341376	0.182824	0.075779	0.095748	0.191932	0.188931	0.045092	0.099281	0.168628	0.23885	0.0569514	0.0375926	0.104501	0.0824273	0.150509	0.103041	0.204915	0.0276448	0.131718	0.0537923	0.122376	0.106857	0.160416	0.196176	0.108324	0.230699	0.129693	0.231077	0.141566	0.250776	0.143093	0.0144339	0.0979527	0.0851902	0.0708633	0.0788598	0.0267119	0.24107	0.208085	0.15863	0.185527	0.125406	0.179481	0.186667	0.0941428	0.224391	0.139774	0.23319	0.0460713	0.1597	0.123197	0.189872	0.0999674	0.0260823	0.090844	0.145708	0.1173	0.14125	0.0787795	0.0600941	0.0936107	0.0950129	0.118557	0.127729	0.0621394	0.203897	0.0530871	0.1661	0.0785919	0.133624	0.140424	0.249763	0.0314531	0.0806319	0.143952	0.0809483	0.122231	0.172301	0.162918	0.104394	0.218005
triads9199	middle	0.429633	0.000639281	0.0959548	0.0925327	0.0608647	0.0782366	0.140529	0.0936173	0.148575	0.104363	0.210574	0.0859595	0.0373962	0.0317043	0.0518465	0.092234	0.157325	0.0561229	0.12438	0.232853	0.110501	0.108153	0.206144	0.0553626	0.0881475	0.0374755	0.024663	0.0555993	0.119266	0.17554	0.054793	0.0670976	0.0603966	0.0833036	0.129527	0.0756557	0.0385314	0.0737021	0.0244565	0.237662	0.102009	0.0668827	0.0679827	0.103181	0.118415	0.0419207	0.101352	0.0629036	0.130675	0.0477577	0.0430474	0.0720041	0.175113	0.181311	0.0987902	0.100424	0.0907559	0.0966186	0.0461119	0.0622628	0.0887555	0.0331953	0.0958317	0.11259	0.171245	0.0663191	0.126132	0.0282328	0.0694492	0.0612302	0.0800319	0.0153241	0.0575097	0.0588108	0.10477	0.04222	0.113478	0.019725	0.0647448	0.0448274	0.409019	0.0360919	0.0916841	0.097286	0.0568504	0.0673192	0.429633	0.0532653	0.328546	0.12115	0.0383735	0.392179	0.0696994	0.0522613	0.0490317	0.137916	0.0638637	0.0492513	0.111047	0.142239	0.0169325	0.0367056	0.0716403	0.0815346	0.0458155	0.00776557	0.027484	0.0650875	0.0835853	0.138451	0.0736828	0.0546592	0.126607	0.0184334	0.0641711	0.0983732	0.0362821	0.0159328	0.0911252	0.127506	0.208834	0.153411	0.0981625	0.0522403	0.193727	0.178042	0.0249418	0.155956	0.116033	0.184036	0.0256143	0.140479	0.11793	0.1428	0.0578691	0.0827784	0.052489	0.0911703	0.0505298	0.0991546	0.0676548	0.113902	0.0793871	0.0538099	0.132811	0.0472539	0.171191	0.0871878	0.168029	0.224761	0.0858715	0.0510863	0.0498555	0.0576388	0.0438667	0.0833017	0.0343518	0.0674798	0.12054	0.0587603	0.100245	0.214619	0.102177	0.0644121	0.078758	0.101318	0.0872095	0.124179	0.06829	0.196823	0.141807	0.0148091	0.0890469	0.162874	0.0941695	0.0498288	0.0360232	0.154995	0.069969	0.140314	0.0852017	0.10519	0.0361753	0.212275	0.21573	0.085394	0.0387835	0.138981	0.0216818	0.0608281	0.0554112	0.105394	0.0612281	0.0170654	0.0350168	0.00591071	0.0506817	0.0895367	0.0493047	0.133725	0.0192444	0.235333	0.0740169	0.0434218	0.0237931	0.0686766	0.230075	0.0716985	0.0625426	0.0660838	0.105553	0.066049	0.075645	0.104954	0.118039	0.245269	0.141187	0.187143	0.0389622	0.219702	0.106033	0.0575637	0.069272	0.108708	0.0386259	0.0510634	0.061288	0.262486	0.051627	0.043223	0.148365	0.154694	0.110281	0.161011	0.205585	0.227564	0.030463	0.0445233	0.0651835	0.0609229	0.0669644	0.227792	0.0424739	0.166992	0.0607183	0.0652572	0.000639281	0.0227312	0.0870773	0.0937417	0.0808691	0.102998	0.147774	0.0806575	0.1168	0.0464908	0.055288	0.138857	0.0534236	0.125212	0.166404	0.0270368	0.035966	0.130729	0.0889642	0.0580445	0.0458336	0.0398212	0.0444739	0.0417893	0.0874232	0.150279	0.11695	0.0252488	0.0814077	0.0838769	0.122649	0.00702497	0.0710861	0.378808	0.0362615	0.0336581	0.114772	0.109851	0.170265	0.035031	0.107811	0.0917122	0.290067	0.137978	0.0531104	0.104858	0.0353789	0.171593	0.0322938	0.11851	0.0313292	0.0470541	0.0441393	0.0458455	0.0906867	0.0483856	0.139597	0.0441497	0.100703	0.0568649	0.159754	0.144805	0.104758	0.123002	0.049047	0.098916	0.141853	0.0683886	0.0540856	0.117906	0.0640517	0.0249891	0.139794	0.0624428	0.0609323	0.0688018	0.0392421	0.0460405	0.00653461	0.0142049	0.0626912	0.0778721	0.105983	0.00479635	0.0519385	0.0502216	0.0240433	0.181977	0.0348543	0.0423591	0.0907784	0.0223318	0.0206012	0.0915126	0.178273	0.106541	0.167811	0.0521752	0.120391	0.0510981	0.0595475	0.0453151	0.0636284	0.0284313	0.236892	0.106769	0.141753	0.0969267	0.228386	0.174277	0.127293	0.102993	0.147117	0.147187	0.135467	0.204632	0.222677	0.101311	0.0957797	0.160848	0.0391593	0.228277	0.0583773	0.177368	0.0767359	0.0937561	0.0406903	0.143472	0.0830151	0.0420807	0.104427	0.152552	0.0388387	0.0953917	0.0817497	0.119318	0.116718	0.158594	0.0886744	0.0890371	0.0138508	0.123988	0.0388411	0.173274	0.121528	0.0766602	0.100707	0.0415199	0.0934305	0.139021	0.0419711	0.0832809	0.156469	0.129158	0.130747	0.0575416	0.108127	0.0598467	0.181014	0.136137	0.121592	0.150876	0.0726103
triads9200	middle	0.842756	0.00178988	0.0673466	0.0511314	0.0118265	0.0396356	0.0835761	0.166658	0.0366767	0.0855869	0.0523736	0.107044	0.079865	0.0407458	0.0157661	0.133313	0.114298	0.134715	0.0420766	0.0106982	0.0699132	0.115964	0.0529493	0.0788957	0.0812116	0.0360438	0.0537616	0.0363615	0.0971197	0.0138886	0.11334	0.0152785	0.0728669	0.0375818	0.028169	0.0278788	0.0226351	0.0757005	0.109753	0.0611488	0.0123155	0.0469036	0.0370621	0.0395099	0.1013	0.0487587	0.014582	0.0619388	0.0471229	0.0381835	0.0321828	0.0255827	0.0254611	0.0575965	0.112133	0.0477105	0.102557	0.0225136	0.0937165	0.0108997	0.0315603	0.0723229	0.038986	0.013282	0.0332467	0.00905158	0.0169555	0.116203	0.0353487	0.00935008	0.115649	0.0110093	0.0273959	0.0106498	0.0746813	0.0106778	0.0227659	0.0346581	0.0186134	0.0731601	0.683233	0.0277789	0.0301873	0.0747225	0.0372469	0.0525991	0.767836	0.128702	0.491454	0.052934	0.076598	0.842756	0.0186969	0.0186795	0.0626132	0.11462	0.0620678	0.0100922	0.0247133	0.171622	0.082536	0.104662	0.0260669	0.0587219	0.0205146	0.128154	0.0687372	0.0135787	0.0468267	0.00356243	0.0115812	0.163516	0.0786388	0.0983521	0.115199	0.0763523	0.01102	0.0504191	0.0570163	0.0753767	0.0524286	0.120501	0.0122816	0.0137	0.0200547	0.0219413	0.0616578	0.127746	0.0394302	0.0461075	0.0182887	0.109564	0.136328	0.0489659	0.0390094	0.0546004	0.0195759	0.0537679	0.0803432	0.0687885	0.0753365	0.0247637	0.0186757	0.14453	0.131295	0.172216	0.234314	0.0812306	0.0864645	0.0287628	0.0548215	0.0261711	0.123691	0.061212	0.0461991	0.0579285	0.00748002	0.0156784	0.0202494	0.0168912	0.0466483	0.058651	0.0159225	0.0109234	0.19671	0.0553544	0.0445018	0.109821	0.0280588	0.0610373	0.0527597	0.022708	0.0228354	0.0113256	0.047274	0.0779849	0.079872	0.0331001	0.0539235	0.108544	0.0989996	0.0961821	0.0874119	0.0594188	0.116709	0.0600899	0.106928	0.154416	0.120341	0.0901137	0.082937	0.0916772	0.0858484	0.0277936	0.0155738	0.0330216	0.0723585	0.127043	0.0219367	0.165212	0.106278	0.0140964	0.0784217	0.0825736	0.032905	0.055253	0.0336951	0.0114731	0.0729347	0.0270275	0.0625238	0.0388451	0.0106428	0.13002	0.0401727	0.0911854	0.0646559	0.107476	0.0153828	0.00439526	0.145257	0.148862	0.011081	0.0110138	0.00827262	0.135608	0.0489058	0.00456453	0.0269139	0.0227381	0.0430163	0.0694419	0.044828	0.0959698	0.169593	0.105351	0.0253604	0.0554961	0.150377	0.218805	0.0574202	0.0378693	0.076616	0.0626546	0.0223989	0.0334282	0.0165874	0.0378902	0.0185012	0.0426054	0.131097	0.0767497	0.0827959	0.0220723	0.058118	0.0477281	0.103573	0.13283	0.0861574	0.00472215	0.0521984	0.0532439	0.0105244	0.0385661	0.0519442	0.0170871	0.0841284	0.0137819	0.179171	0.00436805	0.0717547	0.0477616	0.239593	0.0916605	0.104071	0.0471506	0.0369972	0.177548	0.168316	0.781632	0.120662	0.0497345	0.01064	0.107708	0.0109512	0.142561	0.0114725	0.0385072	0.00916934	0.0601412	0.0176704	0.0237904	0.0632544	0.0586084	0.0830213	0.0602602	0.0697458	0.0134603	0.0215264	0.158784	0.0115155	0.00420473	0.0786998	0.0311064	0.0739485	0.0963525	0.0505047	0.00178988	0.0313593	0.0154439	0.00278968	0.0922649	0.0197201	0.0644881	0.0755864	0.124396	0.0359294	0.0226493	0.016247	0.0142713	0.110223	0.0217047	0.0431852	0.0514589	0.0370672	0.0116033	0.0560375	0.0238951	0.0213595	0.0256161	0.0251486	0.038038	0.0367044	0.0611122	0.173048	0.109628	0.037797	0.0323535	0.0445036	0.0411856	0.00558737	0.00452141	0.0381416	0.0109601	0.0158386	0.035131	0.0839964	0.0197806	0.0454398	0.0179845	0.0880234	0.0608127	0.0155788	0.0780657	0.0193845	0.049742	0.130406	0.0565944	0.00372291	0.06544	0.0885538	0.0533395	0.037801	0.0513246	0.0162233	0.0495888	0.0492797	0.0970053	0.103951	0.0811878	0.0338398	0.0312535	0.0559881	0.0596204	0.0554837	0.0436261	0.0958435	0.0654717	0.0882783	0.147092	0.0788418	0.0827155	0.0463488	0.054135	0.0713212	0.111039	0.0535351	0.0427905	0.0128287	0.0608454	0.0925144	0.0597312	0.0590826	0.0628616	0.0528205	0.00952142	0.0905312	0.0561846	0.0123569	0.0128446	0.00408599	0.053682	0.0387255	0.00589178	0.147298	0.0263019	0.0392153	0.0612338	0.0272129
triads9201	stable	0.33075	0.00102169	0.0393695	0.018657	0.0533676	0.0351901	0.0148624	0.0348924	0.0607029	0.0201824	0.0568524	0.0052707	0.04114	0.0606396	0.011855	0.026017	0.0342967	0.0296027	0.0620289	0.0385735	0.00419062	0.0244543	0.0153133	0.0324807	0.0326833	0.023951	0.019223	0.0277685	0.0380996	0.028406	0.0308925	0.0331175	0.0108507	0.0149198	0.0234474	0.00489706	0.0105881	0.0303946	0.0568539	0.049573	0.00805427	0.0358487	0.0408155	0.0857522	0.040008	0.047189	0.0184448	0.00650649	0.0374333	0.0443233	0.0641259	0.0514207	0.0467173	0.0258907	0.0384652	0.0561403	0.0120541	0.00645891	0.0281317	0.0191708	0.0290346	0.0231586	0.0107463	0.041632	0.0373556	0.0216327	0.0346036	0.0441265	0.0496561	0.0398149	0.0331927	0.0507356	0.0436662	0.0231044	0.0352391	0.036029	0.0577604	0.0626536	0.0506412	0.0297215	0.298662	0.0391499	0.0552713	0.0186634	0.043176	0.0466068	0.29446	0.0296543	0.226193	0.025931	0.0356338	0.290458	0.0548358	0.0214711	0.0282411	0.0521456	0.0192725	0.0211004	0.0484246	0.0189508	0.0372825	0.0251461	0.0443484	0.0132719	0.0196173	0.0527223	0.0326954	0.00816927	0.0230404	0.0206238	0.0248067	0.0391633	0.161631	0.0370364	0.0484923	0.0143641	0.0316081	0.0363434	0.0332419	0.0316488	0.0370181	0.0190487	0.00666762	0.0235659	0.0115429	0.0186933	0.0352979	0.0175191	0.0207788	0.0295613	0.0439875	0.0216659	0.0284988	0.0656714	0.0297037	0.0210852	0.0381548	0.0394426	0.0305148	0.0165712	0.0643363	0.0267477	0.0430381	0.00848168	0.0874395	0.0541169	0.0495799	0.0620957	0.0382067	0.0518135	0.0183478	0.0492182	0.0530101	0.0787853	0.0151704	0.00719379	0.0243615	0.0364612	0.07672	0.0277183	0.0454336	0.0329108	0.00923074	0.0472381	0.0474892	0.0609167	0.0605659	0.0724846	0.0502445	0.0342139	0.0250194	0.0171556	0.0185947	0.0949317	0.0348688	0.0325198	0.0343675	0.00778671	0.065639	0.0256151	0.0274739	0.0155425	0.0062821	0.029189	0.0221356	0.0420165	0.034911	0.0311518	0.0304759	0.0135371	0.0443581	0.0740377	0.0376957	0.0737733	0.0160365	0.0313951	0.0499738	0.0329422	0.0292893	0.0250476	0.0323448	0.0608941	0.0265913	0.0247799	0.018784	0.0305492	0.0236993	0.190099	0.0327593	0.0294008	0.0154797	0.0248691	0.0246674	0.00102169	0.0266912	0.0248804	0.0370475	0.0615649	0.0558741	0.0557062	0.0426808	0.0429073	0.00806826	0.0361198	0.0443756	0.0294283	0.0606206	0.0517857	0.0526888	0.0455187	0.0289911	0.0456976	0.0167279	0.0937029	0.0665114	0.0475522	0.00874505	0.0382726	0.0286646	0.0494103	0.0236202	0.0180344	0.025425	0.032043	0.0275792	0.0153556	0.0282757	0.0333193	0.01863	0.0129846	0.0221078	0.032134	0.018093	0.0435024	0.038603	0.0238343	0.0217014	0.0282437	0.0421697	0.0268463	0.00700633	0.0199786	0.0486898	0.00699352	0.064432	0.0149624	0.0151735	0.0332553	0.0182015	0.0261459	0.0232589	0.0191383	0.0410035	0.0312511	0.0531435	0.0254318	0.0179075	0.0242266	0.33075	0.298634	0.0545552	0.0288429	0.0183388	0.0452171	0.043722	0.0399725	0.0755143	0.0258546	0.0459404	0.0297037	0.0341763	0.0509128	0.025241	0.0271799	0.0221937	0.0185732	0.0182438	0.0382676	0.0287059	0.0309033	0.0393782	0.0179138	0.0427075	0.012978	0.0408958	0.021919	0.0494571	0.0187719	0.0155509	0.0533499	0.0370972	0.00942179	0.027274	0.169956	0.0401937	0.0559037	0.039167	0.0707442	0.0268884	0.00925495	0.0753304	0.0346757	0.0299197	0.0215352	0.0315181	0.0490422	0.0523232	0.0462651	0.0221601	0.0136712	0.0604826	0.0233343	0.0472562	0.0394326	0.0522579	0.028519	0.0491858	0.0589484	0.0291448	0.0134406	0.0378444	0.033144	0.0617284	0.287662	0.0528068	0.0144948	0.0120284	0.0329023	0.0364377	0.0161585	0.020421	0.0191419	0.0274406	0.0128393	0.0267453	0.0304593	0.00836377	0.0158976	0.0549885	0.020497	0.0320264	0.0208261	0.0350412	0.0315622	0.00279792	0.0415479	0.0609987	0.0476006	0.0209998	0.045934	0.0525294	0.0224205	0.0379012	0.054598	0.0322315	0.0633131	0.0210811	0.0258231	0.0309413	0.0400191	0.0604365	0.0541571	0.0176587	0.0182793	0.0266478	0.0321597	0.0602921	0.0178036	0.0210199	0.0210721	0.0713587	0.0321491	0.0414001	0.0267317	0.0490671	0.0557518	0.0399417	0.0295049	0.0441607	0.0231955	0.0275083	0.0253855	0.0139912	0.0394843	0.0301001	0.00931106	0.0190713	0.034236	0.0327868
triads9202	stable	0.427399	0.00213759	0.033321	0.0198262	0.0281984	0.0215137	0.0105406	0.0158364	0.0462524	0.0120657	0.0301672	0.00783679	0.0257069	0.0234885	0.0232548	0.0422833	0.0329655	0.00237207	0.00830022	0.0509346	0.02386	0.0315841	0.0356458	0.00769623	0.0365209	0.0321388	0.0057846	0.0122559	0.0509137	0.00759578	0.0320033	0.0306397	0.0107742	0.0300983	0.0281762	0.0193846	0.0184013	0.0180651	0.0235613	0.0255417	0.0624853	0.0454176	0.0555395	0.0287321	0.0357196	0.0399155	0.0208403	0.0470688	0.0211481	0.0373151	0.0202858	0.0248472	0.0161477	0.0335204	0.0479577	0.0280782	0.0208164	0.0290738	0.0162259	0.0291852	0.0396653	0.0315068	0.0272869	0.0134303	0.0119196	0.0391507	0.0135711	0.0459668	0.0114766	0.00996604	0.0311712	0.00639473	0.0152105	0.0322912	0.0335734	0.0384889	0.0184786	0.022605	0.0272629	0.0332701	0.42211	0.0239461	0.0558956	0.0441567	0.0275465	0.0195461	0.424772	0.0392644	0.343848	0.00713005	0.0267196	0.420406	0.0425382	0.013365	0.011064	0.0334051	0.0231244	0.0292972	0.023974	0.0331367	0.0513724	0.0573424	0.0398995	0.0309812	0.0250548	0.0161672	0.0704106	0.0266746	0.0393202	0.0232906	0.017758	0.00213759	0.042715	0.0243154	0.0327264	0.0457408	0.030966	0.0232167	0.0123092	0.0311171	0.0408774	0.0269009	0.0110384	0.0365458	0.0328825	0.0302177	0.019193	0.0301339	0.0434493	0.0154904	0.0126925	0.0248626	0.0562305	0.022416	0.0743526	0.0285492	0.0241719	0.00881347	0.0148253	0.0190144	0.0433625	0.00861543	0.0407816	0.0123388	0.0469022	0.0328107	0.0176353	0.0371421	0.0253463	0.0107633	0.0464804	0.0279326	0.0300796	0.0192834	0.0173941	0.0541227	0.0316688	0.0230963	0.0256113	0.019351	0.00701628	0.0212927	0.0209029	0.021596	0.0378199	0.0288531	0.0359859	0.0301006	0.0136045	0.0212898	0.0404176	0.0556925	0.0288836	0.0490464	0.0334838	0.0622317	0.039863	0.00647974	0.0232405	0.0237036	0.00984411	0.0280323	0.0287151	0.0169588	0.0425969	0.0335119	0.0283994	0.0441617	0.0596603	0.0150473	0.0320211	0.021599	0.0230944	0.0204362	0.0126263	0.0204738	0.0135794	0.0305554	0.0254236	0.0235122	0.0385195	0.0627484	0.0383038	0.0250666	0.0118274	0.0259291	0.0111648	0.0395443	0.037305	0.0247261	0.021706	0.020324	0.0427195	0.0402053	0.0170905	0.0262859	0.0253958	0.0297492	0.0299471	0.0195701	0.0574291	0.071612	0.0161011	0.0308462	0.019939	0.0381593	0.0369238	0.0400647	0.0387542	0.016672	0.025637	0.00694645	0.0312538	0.0147193	0.0243149	0.0359296	0.0409919	0.0151576	0.0191308	0.0445083	0.0205805	0.0398573	0.0343295	0.00901016	0.0320264	0.00426526	0.0432858	0.0776541	0.0360789	0.0485804	0.0149457	0.0416159	0.00657127	0.0263451	0.0311288	0.0475549	0.0558106	0.0397156	0.0138935	0.0192875	0.0163873	0.0112607	0.0677982	0.0244431	0.0073815	0.028251	0.0337706	0.0254442	0.0444776	0.0213682	0.0189376	0.0147872	0.0128826	0.00521141	0.0308668	0.0216207	0.0284956	0.0240949	0.0157226	0.427399	0.0297867	0.0224879	0.0265513	0.0625435	0.0536965	0.027054	0.0961749	0.00698163	0.0243009	0.0234494	0.00974579	0.0225631	0.0178213	0.0316716	0.0383399	0.0432171	0.0186281	0.0668099	0.0205291	0.0459854	0.0486516	0.0316343	0.0634678	0.0520083	0.0289516	0.0199986	0.0342505	0.0677257	0.0326176	0.0335762	0.0333767	0.0187679	0.0182443	0.0989465	0.0357305	0.00651612	0.0183374	0.0153989	0.0241129	0.0484299	0.0404329	0.00717248	0.0457426	0.0271011	0.007079	0.0297173	0.00803901	0.00827241	0.00458314	0.0234359	0.0149594	0.0296947	0.0442285	0.0295506	0.0335659	0.0311061	0.0276142	0.0375332	0.0213242	0.0473694	0.0561913	0.0193094	0.0526882	0.00929778	0.0408931	0.0254078	0.0140595	0.0221728	0.0106831	0.0255911	0.03913	0.015985	0.0229736	0.0398946	0.0368026	0.0270072	0.0387261	0.0137547	0.0218371	0.0168341	0.0126225	0.0324773	0.0263473	0.0238039	0.0552561	0.0616374	0.0452263	0.0262575	0.0101908	0.0277768	0.0639489	0.0288598	0.0128083	0.00848993	0.0211101	0.0044881	0.0123591	0.00437038	0.0376107	0.0463163	0.12292	0.0217	0.00677407	0.0281259	0.0225783	0.00910228	0.0164987	0.0160695	0.0365025	0.0398724	0.0291288	0.0388749	0.0105775	0.0120428	0.0338449	0.0100414	0.021617	0.0369163	0.00792979	0.0229734	0.0216538	0.016212	0.0095804	0.0166014	0.0246328	0.018729	0.0267196	0.0242997	0.0115763
triads9203	middle	0.404063	0.00230735	0.0655906	0.0713301	0.0241085	0.0114878	0.0191009	0.0718377	0.0920827	0.02883	0.0752635	0.0645198	0.0515579	0.0422613	0.039718	0.0491453	0.0928085	0.0443527	0.076621	0.0278631	0.0603778	0.027097	0.0472303	0.028037	0.0974577	0.0339093	0.10008	0.0537682	0.0309553	0.0585643	0.0827993	0.0301331	0.120723	0.0730008	0.0376733	0.033892	0.072343	0.0305452	0.115302	0.0309959	0.0298484	0.0464169	0.0412568	0.0289146	0.0894129	0.0818896	0.0462625	0.143001	0.0544522	0.115823	0.0377891	0.0551472	0.0789627	0.0503177	0.064079	0.0432936	0.00946805	0.044098	0.0696427	0.107092	0.0538167	0.0676831	0.0776145	0.0687983	0.057427	0.08154	0.0511235	0.171148	0.097226	0.0669991	0.0102672	0.0506236	0.119265	0.0496892	0.0765799	0.0592983	0.0229216	0.151569	0.0250383	0.0977944	0.397677	0.0278837	0.048962	0.0640362	0.0281438	0.0494327	0.404063	0.0187507	0.294891	0.0443388	0.0482329	0.400677	0.0557416	0.100192	0.013451	0.0524305	0.0484978	0.0338693	0.0720602	0.0679145	0.0221896	0.0950305	0.0816895	0.131179	0.112661	0.0538638	0.0392726	0.0403789	0.0779329	0.0652361	0.0905314	0.151866	0.0316451	0.0763552	0.0946708	0.0723874	0.0618779	0.0129511	0.093415	0.0234557	0.0638788	0.0539469	0.17866	0.132037	0.0358441	0.0318059	0.0572032	0.0276102	0.0533938	0.0786347	0.1581	0.0281703	0.0410116	0.0232304	0.0634377	0.0351931	0.0934052	0.116721	0.043532	0.0190002	0.126371	0.0535908	0.0640753	0.110799	0.0311426	0.121895	0.0546693	0.0533631	0.12269	0.1756	0.080204	0.0752786	0.0538813	0.0762341	0.0787679	0.073653	0.049709	0.121357	0.0591567	0.063309	0.0884559	0.119368	0.0421184	0.0489742	0.0293929	0.0563399	0.0589418	0.0159751	0.0974784	0.190685	0.0541865	0.0429192	0.0258299	0.0876958	0.0570544	0.0187979	0.0459765	0.152152	0.0325262	0.0593652	0.0106612	0.0412981	0.0579555	0.0409076	0.0199332	0.0176103	0.0300849	0.044798	0.0460357	0.0454947	0.130641	0.0489596	0.0784871	0.0128808	0.0459934	0.0468607	0.11194	0.0581505	0.0939528	0.0730344	0.0506216	0.0488775	0.056368	0.0679537	0.0785513	0.0373704	0.0607554	0.0505109	0.0196949	0.172911	0.0687913	0.134509	0.116993	0.0395325	0.035006	0.0919783	0.150991	0.023531	0.045665	0.0186909	0.0689955	0.0137438	0.0456676	0.0808059	0.0222284	0.0324473	0.10784	0.0551935	0.0901261	0.0563313	0.0679489	0.0164336	0.0281792	0.0262513	0.0853054	0.0441129	0.0351586	0.0783258	0.0547642	0.0540892	0.0748686	0.029177	0.00230735	0.171895	0.0302169	0.0578124	0.0987774	0.028054	0.120898	0.0366944	0.0589016	0.0552966	0.0514272	0.0712977	0.02874	0.0201036	0.0238552	0.126444	0.0609233	0.123222	0.0851131	0.152727	0.0965143	0.044165	0.019373	0.0218219	0.14186	0.0502016	0.0966468	0.104198	0.0290727	0.0662356	0.063918	0.0826267	0.148676	0.0646672	0.0338947	0.0410145	0.0360136	0.390807	0.0224432	0.0634118	0.106158	0.0606056	0.0534285	0.109594	0.053299	0.0416425	0.0607201	0.0611479	0.0635657	0.102937	0.0273961	0.205435	0.0268199	0.100405	0.0336056	0.0764091	0.0192182	0.14245	0.0601191	0.0229292	0.0419922	0.0202973	0.0437425	0.132692	0.0981763	0.012465	0.0355164	0.053899	0.108259	0.0394047	0.0853697	0.0182068	0.112142	0.0412769	0.00527004	0.0535492	0.0393225	0.0479417	0.0200582	0.0249763	0.0219163	0.0174593	0.0484139	0.0791415	0.0395182	0.048825	0.0474127	0.0461423	0.0168243	0.0553918	0.0110544	0.090774	0.0627602	0.0415955	0.0447947	0.0769958	0.141373	0.077551	0.120912	0.0522907	0.0631718	0.0544181	0.0318194	0.0811038	0.0178161	0.020331	0.0367647	0.0984205	0.0485575	0.0289923	0.0237088	0.0172786	0.0197393	0.0410617	0.0960686	0.0230537	0.0829202	0.0274666	0.0738776	0.0367986	0.0339143	0.0291475	0.0438796	0.00630414	0.0102213	0.0848757	0.0505901	0.0807616	0.139477	0.0803927	0.0714438	0.105452	0.0574452	0.119466	0.0733882	0.0844154	0.044604	0.125161	0.0464959	0.0353904	0.00399883	0.0100525	0.0169412	0.0187917	0.0375304	0.0912213	0.0897932	0.0784756	0.0861491	0.0657222	0.149902	0.0315252	0.0967555	0.132388	0.0350336	0.0237453	0.0196373	0.00776842	0.0325514	0.0355243	0.0810701	0.0863779	0.00454171	0.0793982	0.0158748	0.059112	0.0288836
triads9204	middle	1.07895	0.00357053	0.083379	0.136299	0.0648174	0.0859923	0.0487253	0.0430115	0.0584414	0.063848	0.0517279	0.0487129	0.0982417	0.101347	0.0173629	0.0904321	0.0480571	0.187892	0.0752222	0.0402243	0.0654651	0.182894	0.119347	0.0336271	0.0579945	0.0483994	0.0764988	0.107855	0.0677954	0.15303	0.0399047	0.0323598	0.060111	0.126117	0.0604819	0.0386966	0.0414422	0.137184	0.0632609	0.118332	0.0630431	0.11798	0.0235364	0.0500509	0.0862238	0.0404043	0.0403221	0.0572566	0.0291115	0.0235932	0.0198103	0.0831376	0.0713721	0.238188	0.0165547	0.105345	0.113036	0.0235684	0.0427554	0.0541313	0.0116959	0.0811715	0.166768	0.120503	0.00412185	0.00820196	0.122678	0.133263	0.0529314	0.0583108	0.0193042	0.0198579	0.0287373	0.00357053	0.0714804	0.101279	0.0739444	0.0461254	0.0468119	0.0954718	1.07895	0.0474473	0.0979887	0.0370685	0.0363547	0.188373	1.05161	0.0368122	0.589662	0.0157121	0.0506782	1.01932	0.172444	0.00947893	0.0860608	0.133985	0.0561948	0.0536765	0.0735428	0.0875286	0.0504663	0.0312353	0.041373	0.11814	0.134843	0.0795321	0.123888	0.102955	0.1119	0.0724225	0.0343441	0.14863	0.0487544	0.0438873	0.0998789	0.0210489	0.0326814	0.0934894	0.057043	0.0244353	0.0867228	0.0574774	0.0691714	0.0207618	0.0868177	0.0178626	0.0283723	0.0497305	0.0535756	0.0564782	0.0438741	0.0325541	0.0604077	0.0316962	0.109087	0.0508871	0.04434	0.0176962	0.0643256	0.163958	0.0514858	0.0142341	0.0234758	0.0290572	0.289078	0.0113578	0.206475	0.13766	0.0943818	0.0887851	0.114197	0.0509647	0.103115	0.0270538	0.0413783	0.100329	0.0614121	0.0192833	0.0362301	0.0988578	0.0302252	0.0906553	0.0391835	0.0496328	0.0425513	0.0819892	0.00956059	0.0389225	0.1249	0.0391695	0.0712125	0.0898149	0.0538493	0.125865	0.143402	0.0256578	0.041571	0.0913433	0.0319774	0.126983	0.0457007	0.0530647	0.0576514	0.100428	0.0679694	0.162621	0.0499679	0.0560938	0.148153	0.127269	0.0598379	0.0787147	0.0425508	0.00962307	0.120005	0.00456578	0.176315	0.0559276	0.0229702	0.14016	0.0791969	0.0163324	0.174645	0.0580359	0.0350014	0.0515119	0.132005	0.00591307	0.0611222	0.0816864	0.0333049	0.0263172	0.0275237	0.0795256	0.0191154	0.0785065	0.0748102	0.199447	0.048968	0.0739023	0.049676	0.0153687	0.0655798	0.0527287	0.030494	0.026321	0.2226	0.0175202	0.128517	0.0285891	0.0161253	0.0590302	0.144772	0.112368	0.0242154	0.0367093	0.101376	0.12199	0.0790567	0.212199	0.0170707	0.109577	0.0175949	0.175736	0.0441272	0.0759299	0.0873363	0.0416713	0.02103	0.089748	0.091855	0.0647028	0.0687543	0.0509066	0.0402354	0.0456322	0.0854925	0.0909373	0.117754	0.0801149	0.0958084	0.150636	0.0751146	0.0738305	0.484176	0.059983	0.109323	0.0929572	0.149736	0.0365207	0.080896	0.108531	0.20995	0.234845	0.157045	0.0686882	0.0333499	0.0998704	0.0904156	1.04337	0.0219795	0.0409386	0.0651668	0.0540895	0.0269945	0.0968843	0.161465	0.0438719	0.103483	0.0950694	0.0579403	0.0259866	0.102637	0.0334021	0.0466512	0.0650892	0.0566483	0.0991659	0.118007	0.15939	0.110869	0.0687294	0.196238	0.0376953	0.0876785	0.108625	0.117681	0.10924	0.0366851	0.0988202	0.0641712	0.157233	0.100787	0.0437434	0.0977034	0.0300871	0.0316125	0.0487915	0.0431667	0.124817	0.0291327	0.0443793	0.0620786	0.037246	0.0388997	0.0161239	0.125025	0.109993	0.0265774	0.0227662	0.0622033	0.0687429	0.0565001	0.131639	0.0421606	0.0481413	0.0650683	0.054842	0.166697	0.028082	0.0681029	0.0443259	0.0105902	0.045736	0.0137536	0.0179545	0.0410513	0.0709261	0.0867868	0.0360537	0.04267	0.0827483	0.0243546	0.0241051	0.0384654	0.0406346	0.0558301	0.0459717	0.0215578	0.0579404	0.0673833	0.0438018	0.0219265	0.0412595	0.0127834	0.114307	0.10451	0.081803	0.048339	0.120544	0.0283015	0.0482915	0.0477836	0.125797	0.153141	0.030083	0.131035	0.0750545	0.0266465	0.0613386	0.0455657	0.110521	0.08653	0.0359897	0.115711	0.0448976	0.0658959	0.0524136	0.0803898	0.115157	0.0231733	0.115294	0.0779997	0.0994608	0.0232179	0.0709468	0.0932204	0.0533983	0.119475	0.127193	0.0903643	0.0125661	0.0180521	0.0587257	0.0274407	0.0280785	0.0303854	0.0146708	0.0392715
triads9205	middle	0.183017	0.000418624	0.0602726	0.034913	0.0170523	0.0949863	0.0693471	0.0376734	0.0318829	0.106879	0.0766556	0.0292295	0.0182738	0.0391388	0.0776877	0.0590991	0.0313144	0.0081007	0.0685992	0.0807605	0.0119337	0.0412992	0.0409084	0.0164655	0.0329904	0.0164273	0.0242133	0.0158792	0.0627616	0.0993956	0.0409436	0.0152748	0.0811788	0.0437767	0.0591483	0.0481312	0.094087	0.0683866	0.0672427	0.0934778	0.0404912	0.0191974	0.0111813	0.00768278	0.0332231	0.0294678	0.026899	0.0219475	0.00357023	0.0450517	0.067535	0.0326987	0.0334707	0.0177871	0.0167521	0.133421	0.0448972	0.0606821	0.0732369	0.0225403	0.0636647	0.0477935	0.0310503	0.0753573	0.0349286	0.0835844	0.0856933	0.0203846	0.0606825	0.0159059	0.0225218	0.111404	0.0525992	0.0435569	0.0685365	0.0548444	0.0360009	0.0947478	0.0763431	0.0426229	0.170687	0.0178179	0.0586004	0.0178906	0.045456	0.0420179	0.159484	0.0385228	0.102753	0.0820771	0.0836039	0.162363	0.0292162	0.0235224	0.0685213	0.0656978	0.0181819	0.102324	0.0336535	0.0602526	0.0377278	0.0867639	0.102613	0.080203	0.035831	0.081997	0.0801979	0.0853808	0.0165188	0.0188923	0.0353365	0.119854	0.0813833	0.0995279	0.105105	0.120418	0.0781662	0.0176456	0.0354001	0.0108528	0.0376198	0.110108	0.0631802	0.0741932	0.137745	0.128631	0.0051989	0.0144565	0.0583656	0.0491118	0.00491907	0.110368	0.0833463	0.0932876	0.0633482	0.044756	0.0502348	0.0251618	0.0623237	0.0572736	0.0571422	0.0620353	0.0342056	0.0643083	0.0380897	0.0457717	0.0460757	0.129774	0.120294	0.128727	0.0299739	0.011462	0.0621202	0.00615781	0.033541	0.0179837	0.0448193	0.0368494	0.020923	0.0622275	0.063331	0.105387	0.0429653	0.0558078	0.0995566	0.0742828	0.0557149	0.0581887	0.107174	0.0570637	0.0973225	0.118551	0.1276	0.0140243	0.124933	0.0349925	0.08396	0.0797683	0.0193976	0.0747354	0.0940781	0.172915	0.0754186	0.0846778	0.0642193	0.116742	0.138539	0.0354015	0.0373087	0.0687557	0.0567988	0.0354944	0.0986409	0.0234223	0.0712138	0.0339531	0.123107	0.0478122	0.114796	0.181518	0.0158353	0.0230638	0.0562219	0.0425443	0.0799626	0.105751	0.0408851	0.0684378	0.0639724	0.0443576	0.0983498	0.02402	0.0845858	0.143691	0.0944447	0.0344217	0.0714859	0.0229926	0.00714119	0.0504843	0.0894298	0.0153819	0.0656119	0.0330738	0.060507	0.104303	0.00885395	0.0484913	0.0646545	0.0734163	0.0492784	0.000418624	0.0328629	0.13638	0.155706	0.114888	0.0435175	0.0585199	0.0507273	0.0617994	0.00543126	0.040707	0.0245863	0.0755627	0.0632359	0.055836	0.00361616	0.118825	0.0983672	0.0927632	0.183017	0.043738	0.0648694	0.0346912	0.0896022	0.0349012	0.0267685	0.0243333	0.0611852	0.0631732	0.0772323	0.115836	0.0669989	0.0923819	0.0729273	0.043116	0.0389394	0.0430254	0.0420013	0.0162417	0.133515	0.0741405	0.0380873	0.0479809	0.0297443	0.0447056	0.023103	0.0221204	0.061137	0.172001	0.0312181	0.0962039	0.0766585	0.0960381	0.0628362	0.0200253	0.0408358	0.0229984	0.0508978	0.00767441	0.0414612	0.111941	0.154241	0.0178379	0.0192042	0.038775	0.00454675	0.0209241	0.0232059	0.0339209	0.0255926	0.0251249	0.120375	0.0101578	0.0436929	0.0340848	0.081303	0.0734723	0.100458	0.0305999	0.0292578	0.00271299	0.126964	0.0505665	0.0198073	0.0705895	0.0304882	0.023073	0.120329	0.0887331	0.101489	0.119944	0.0126025	0.0878361	0.082574	0.0360633	0.0619653	0.0457245	0.0328553	0.0758726	0.0226514	0.0537622	0.0543517	0.072532	0.0336425	0.0498269	0.0824391	0.0319095	0.0514275	0.0361275	0.0420699	0.0125786	0.0223129	0.0306245	0.037261	0.0307763	0.0322357	0.058455	0.0756169	0.0942669	0.0761099	0.0691711	0.018563	0.0341253	0.0133979	0.0762327	0.0344401	0.00663951	0.113988	0.0114443	0.112427	0.0253326	0.0498823	0.0450408	0.0237959	0.0743283	0.123511	0.0353548	0.0813896	0.0800804	0.0995366	0.094696	0.0967018	0.174003	0.117379	0.0387642	0.0692131	0.0427942	0.139	0.0575013	0.176398	0.0196346	0.0423063	0.0372254	0.0485105	0.0923032	0.0502655	0.0372096	0.0373246	0.0576097	0.105485	0.0661187	0.0708823	0.125141	0.0756002	0.131528	0.075092	0.0280171	0.018818	0.16345	0.126164	0.11593	0.0549635	0.0220112	0.0263468	0.0612316	0.0489596	0.0204655	0.0117156
triads9206	middle	0.524967	0.00439793	0.112892	0.171529	0.0563725	0.113403	0.0927067	0.145361	0.129595	0.0993938	0.084488	0.0558612	0.0651508	0.0723001	0.0952214	0.119346	0.0497381	0.0936493	0.0275646	0.137167	0.0557697	0.0214118	0.1494	0.0220039	0.0312588	0.157835	0.151379	0.136961	0.0450818	0.0054563	0.0581654	0.129278	0.182724	0.0649258	0.198078	0.0722313	0.139568	0.0552124	0.0529985	0.206471	0.0928932	0.0344718	0.072544	0.0751132	0.0545931	0.087338	0.0689789	0.0130077	0.136095	0.0774053	0.139403	0.0582207	0.113771	0.103443	0.0874694	0.107307	0.170024	0.115333	0.0327825	0.179318	0.0555297	0.10724	0.084285	0.0249479	0.0195231	0.0962898	0.0895979	0.0696793	0.00527131	0.0794858	0.15982	0.0553744	0.144984	0.10036	0.101052	0.0706273	0.0508564	0.180029	0.0518934	0.0982906	0.524967	0.172707	0.0797791	0.0215298	0.141476	0.118836	0.479493	0.0915767	0.381499	0.113178	0.0491209	0.461389	0.173328	0.0554834	0.129283	0.0570569	0.0651279	0.103785	0.034186	0.047793	0.130046	0.0781316	0.111453	0.147146	0.216862	0.0489551	0.0469977	0.183209	0.132963	0.0746489	0.156479	0.161539	0.129739	0.102165	0.151185	0.129645	0.043824	0.128576	0.110993	0.127992	0.0653741	0.0841694	0.116929	0.0913299	0.129716	0.169485	0.179071	0.133848	0.0318217	0.105854	0.154511	0.129698	0.129279	0.146804	0.043819	0.135229	0.0364395	0.0240956	0.0745018	0.209412	0.0710002	0.104456	0.158134	0.133343	0.223633	0.122833	0.230248	0.154256	0.211398	0.0310372	0.10625	0.045663	0.073836	0.0585423	0.288051	0.123235	0.0858093	0.0839282	0.0838162	0.0377378	0.129546	0.0852377	0.0644396	0.00439793	0.142507	0.0833577	0.0277181	0.102948	0.130056	0.0153945	0.136392	0.0900206	0.12925	0.206785	0.162195	0.136844	0.104622	0.149072	0.102378	0.142324	0.263986	0.191905	0.0516361	0.170942	0.178327	0.0913048	0.139867	0.0452914	0.132883	0.134172	0.150806	0.0917338	0.0789338	0.0619325	0.0990795	0.0316946	0.222094	0.136232	0.194919	0.129938	0.135703	0.134369	0.238434	0.137291	0.146742	0.139355	0.181179	0.199271	0.133086	0.132723	0.144782	0.0458924	0.12255	0.0962167	0.151697	0.140154	0.0592278	0.13091	0.131601	0.168954	0.23059	0.0410089	0.097428	0.207663	0.218372	0.1415	0.090909	0.143627	0.133958	0.0258189	0.0227485	0.0405742	0.103084	0.172394	0.181221	0.0928601	0.128595	0.204499	0.129884	0.155507	0.0231691	0.208939	0.146811	0.14237	0.143639	0.152302	0.011408	0.214388	0.134713	0.0695731	0.24968	0.0812673	0.0880047	0.117171	0.0556391	0.139855	0.132338	0.132057	0.129287	0.253717	0.197265	0.155913	0.308363	0.10886	0.132177	0.130182	0.0371649	0.10188	0.265252	0.0456407	0.0496135	0.143592	0.139438	0.0757741	0.103788	0.0210925	0.155076	0.136866	0.17248	0.462912	0.209394	0.139961	0.0458097	0.109782	0.0516483	0.146395	0.252127	0.118579	0.145199	0.0462003	0.0846886	0.144755	0.0684236	0.144328	0.164624	0.18006	0.0867513	0.165181	0.0142299	0.130631	0.196088	0.172389	0.0942807	0.0286976	0.0367379	0.135508	0.0678664	0.0497859	0.135326	0.148843	0.206337	0.147445	0.114396	0.0577471	0.10414	0.048975	0.102413	0.0419466	0.155111	0.0536175	0.166976	0.0959097	0.116194	0.0768483	0.0424596	0.0721937	0.118821	0.111239	0.0706285	0.0853563	0.134241	0.0313815	0.171745	0.0939506	0.0625098	0.18879	0.0392979	0.222851	0.179164	0.117802	0.12294	0.117169	0.0745157	0.0729116	0.104391	0.240127	0.0640209	0.0539863	0.0566571	0.063457	0.111499	0.105056	0.0982519	0.0578012	0.116684	0.0599518	0.0243563	0.0358513	0.0760257	0.0647843	0.0206534	0.144552	0.105413	0.153226	0.0307637	0.0680383	0.101129	0.084285	0.144482	0.0872809	0.0440029	0.0775751	0.0806731	0.112526	0.0336325	0.0637918	0.0407267	0.0910782	0.0447149	0.1458	0.176375	0.0926467	0.0269347	0.160485	0.114922	0.0239106	0.0655641	0.0949434	0.0736034	0.144084	0.0404916	0.0458043	0.0519418	0.151618	0.110297	0.0588405	0.161367	0.0502816	0.0820526	0.124982	0.0775581	0.0670864	0.110435	0.0989539	0.152743	0.0670828	0.0926009	0.101303	0.0879997
triads9207	middle	0.485896	0.00122122	0.0952478	0.0435109	0.0295572	0.0502325	0.0341825	0.0900953	0.0839599	0.0410837	0.128972	0.0842551	0.0860531	0.100546	0.0285741	0.131226	0.0695652	0.0912085	0.0878944	0.0977112	0.106484	0.134388	0.086903	0.0973552	0.15968	0.0431099	0.0959697	0.0410736	0.127867	0.093702	0.0544541	0.0432314	0.0554299	0.0415196	0.055994	0.00781599	0.183637	0.0503068	0.0248861	0.0869518	0.05353	0.0946901	0.074565	0.0873755	0.169732	0.0174594	0.0501946	0.0197322	0.040738	0.125728	0.00911755	0.165165	0.0924178	0.0886524	0.0350631	0.0666373	0.033094	0.139148	0.0773397	0.0388449	0.116869	0.0455696	0.0658969	0.0888363	0.0400244	0.0514292	0.0533152	0.0876739	0.0870859	0.0855219	0.0443285	0.0169971	0.0181355	0.0815356	0.0267926	0.0572415	0.0555293	0.135588	0.0921912	0.0696052	0.357237	0.0617402	0.178794	0.127172	0.19844	0.0367499	0.420772	0.141943	0.251552	0.0596604	0.0631192	0.367189	0.0725437	0.0952091	0.485896	0.186763	0.099057	0.196793	0.160507	0.0946041	0.0520781	0.0396092	0.151267	0.0852179	0.150387	0.144268	0.151435	0.181758	0.0734368	0.0490696	0.045387	0.21946	0.148175	0.18868	0.119694	0.0891138	0.108872	0.0806972	0.110359	0.0853569	0.0781501	0.0717953	0.0243064	0.117619	0.0127795	0.0976318	0.0546069	0.0670457	0.0570668	0.118722	0.177424	0.121825	0.0310139	0.0174153	0.0953306	0.0503829	0.115785	0.0163529	0.0600205	0.155435	0.00834472	0.0711975	0.016539	0.106135	0.231662	0.125347	0.10919	0.155542	0.11716	0.0803784	0.0199643	0.187983	0.0657414	0.0839931	0.0623406	0.0498365	0.19568	0.0551961	0.131388	0.0481604	0.0353071	0.0846548	0.0565201	0.094883	0.102313	0.0520833	0.124313	0.0690849	0.0587661	0.0437591	0.0282667	0.0835893	0.154811	0.119935	0.0745607	0.128142	0.288195	0.0237094	0.084411	0.111768	0.153803	0.112799	0.0448301	0.168279	0.167123	0.0344022	0.0766473	0.190397	0.107767	0.133046	0.0661439	0.0707281	0.0669585	0.0229967	0.13283	0.12226	0.148798	0.184921	0.112658	0.128495	0.0375035	0.0413691	0.0981634	0.207758	0.064419	0.146973	0.0770277	0.139618	0.123878	0.115885	0.0465358	0.0476813	0.0271745	0.043073	0.107165	0.189766	0.0553508	0.0614042	0.157544	0.173875	0.209643	0.100703	0.0574998	0.0873993	0.0641329	0.0514438	0.0862547	0.141821	0.070677	0.0232923	0.200524	0.141943	0.129623	0.13742	0.090104	0.103704	0.076565	0.09426	0.151664	0.22976	0.07368	0.172381	0.10565	0.184708	0.0766162	0.127432	0.0274438	0.131499	0.14244	0.0257947	0.191461	0.0623306	0.121239	0.0686493	0.139815	0.103754	0.0763381	0.0885962	0.073744	0.0927058	0.216087	0.121072	0.120289	0.112174	0.110187	0.0248692	0.0955297	0.0781415	0.172974	0.062635	0.0457101	0.176079	0.0538632	0.14105	0.0227384	0.0447992	0.186294	0.160329	0.0712905	0.335045	0.222807	0.0646862	0.132118	0.163011	0.0679445	0.256485	0.116504	0.087933	0.0604787	0.0750412	0.076554	0.0718193	0.0532342	0.0715207	0.0714647	0.0112755	0.0679794	0.109954	0.088769	0.22678	0.241336	0.0927045	0.116036	0.0407857	0.0244697	0.105954	0.0558604	0.113739	0.0627582	0.125643	0.203094	0.11073	0.0724863	0.16108	0.0608689	0.0661119	0.106086	0.0634916	0.0229992	0.0704991	0.0782483	0.0324534	0.117659	0.0709214	0.10911	0.0340867	0.0832586	0.0667644	0.113595	0.0677876	0.0668824	0.0525056	0.0447119	0.144163	0.151083	0.0583169	0.0950775	0.146833	0.0358861	0.0872566	0.0465396	0.117641	0.0703427	0.0993519	0.0215305	0.0956107	0.0801799	0.0274109	0.07933	0.0929945	0.0131106	0.0386029	0.0986531	0.0646263	0.0442453	0.0483548	0.121553	0.101894	0.156329	0.0684333	0.0244194	0.0770921	0.108275	0.0836513	0.0851535	0.0978986	0.16021	0.0393624	0.0690742	0.0698948	0.0308914	0.0453315	0.0834838	0.125183	0.028026	0.138372	0.086456	0.109178	0.113208	0.0977069	0.127863	0.0372051	0.130482	0.132476	0.0514449	0.0468295	0.0605192	0.0483728	0.0306738	0.0978356	0.0701147	0.0352551	0.147022	0.0924334	0.155384	0.0836533	0.0623473	0.0184057	0.0578525	0.112896	0.00122122	0.0538914	0.0275688	0.0520777	0.060133	0.146736	0.076787	0.044426	0.00508422
triads9208	middle	0.46475	0.00381824	0.0786715	0.0707741	0.0505504	0.0225816	0.0570477	0.0520637	0.0490123	0.0650654	0.0404957	0.0579904	0.0680274	0.00381824	0.0262037	0.0767037	0.0604799	0.0625697	0.131469	0.0127229	0.0682477	0.0454879	0.0109992	0.063949	0.0344489	0.0219228	0.0532199	0.0445677	0.0596873	0.0155126	0.0281873	0.0414685	0.0837286	0.0573554	0.0847588	0.0315482	0.0389256	0.0294316	0.0165335	0.101931	0.01522	0.258482	0.0522587	0.0838751	0.0546148	0.00519489	0.0555987	0.0456676	0.0677474	0.0664998	0.062259	0.015238	0.0596417	0.0577433	0.0855554	0.0683181	0.0276158	0.0513412	0.0692212	0.0637473	0.0304628	0.0726728	0.0693542	0.090714	0.00393343	0.050509	0.099892	0.0323169	0.025492	0.0664819	0.0681449	0.0359467	0.017813	0.0308673	0.00911094	0.0407156	0.0223935	0.0412622	0.0528619	0.0412966	0.440268	0.0417594	0.00993398	0.0291022	0.05562	0.0706887	0.438716	0.0611128	0.361891	0.0536182	0.0379796	0.439579	0.112361	0.0790951	0.00542546	0.0429057	0.181414	0.0271211	0.05444	0.11625	0.0526194	0.0651589	0.0247019	0.0617432	0.0520838	0.128165	0.164185	0.120616	0.0913328	0.0882547	0.0318919	0.214771	0.203977	0.105872	0.0813436	0.0240094	0.0467135	0.0353097	0.0384244	0.0757886	0.0118145	0.0589596	0.091663	0.078044	0.0978506	0.14397	0.00653319	0.112523	0.00994611	0.0840017	0.235305	0.182857	0.16448	0.0974736	0.103562	0.0666198	0.0886424	0.0518499	0.0753092	0.0465586	0.0529475	0.0495777	0.0106345	0.0715659	0.127096	0.220183	0.133197	0.106134	0.0780692	0.0543147	0.0459061	0.0628328	0.0457278	0.0582037	0.081324	0.0556005	0.0313056	0.0276761	0.0400753	0.0822692	0.0552147	0.115429	0.0403984	0.0978383	0.166268	0.0758259	0.0508672	0.0675238	0.0981724	0.0260303	0.111021	0.128354	0.0986712	0.0431253	0.132166	0.0341413	0.0980536	0.028195	0.0424714	0.118986	0.167552	0.141085	0.0706566	0.189204	0.26944	0.100108	0.115412	0.14069	0.108535	0.0931649	0.0726713	0.180508	0.132134	0.10549	0.014161	0.0208412	0.0684846	0.133963	0.0156947	0.299578	0.103554	0.182835	0.121085	0.109358	0.100447	0.116552	0.114814	0.0779363	0.0751585	0.0812647	0.064862	0.0808378	0.0440698	0.0709824	0.0393741	0.105665	0.0477436	0.13334	0.206902	0.153158	0.161043	0.0541128	0.0563994	0.0284832	0.0704987	0.084043	0.092347	0.182198	0.123675	0.0438207	0.0565732	0.162907	0.119907	0.149181	0.145538	0.239338	0.157643	0.100931	0.188598	0.189972	0.0286482	0.20699	0.0843271	0.095488	0.0618359	0.117311	0.0582496	0.139631	0.182747	0.0231131	0.170601	0.0333997	0.165238	0.0356012	0.0941767	0.150433	0.0677134	0.058083	0.224976	0.144072	0.155517	0.0837252	0.141473	0.0261021	0.0593894	0.0418765	0.0880907	0.0392895	0.130902	0.0216265	0.0926731	0.122219	0.0653064	0.0631316	0.0333379	0.0366237	0.109281	0.102275	0.202449	0.46475	0.103902	0.0480072	0.109105	0.0793952	0.0942231	0.0730319	0.0235876	0.0976256	0.0603455	0.0450103	0.0891082	0.112226	0.0460575	0.0819972	0.0474208	0.071929	0.0369362	0.112433	0.0688953	0.0721589	0.151143	0.0937147	0.111339	0.0282858	0.0144633	0.0436647	0.0895903	0.0115818	0.0359244	0.1378	0.123263	0.0635533	0.0757078	0.120479	0.0282628	0.0537927	0.085039	0.0524769	0.0516509	0.0220834	0.112513	0.0470938	0.0414555	0.0568931	0.0826617	0.0710936	0.0478553	0.0370972	0.0244384	0.0695924	0.0592414	0.0599239	0.0447955	0.0658737	0.0854436	0.0808068	0.0315395	0.0613964	0.0702503	0.0415351	0.0841842	0.062246	0.0289543	0.0217404	0.0529725	0.0155993	0.0116094	0.029646	0.0694637	0.0605732	0.0551841	0.0490299	0.156634	0.0632396	0.0182768	0.0582156	0.0279464	0.0637744	0.062039	0.0419306	0.0712175	0.0280722	0.0334687	0.0413452	0.0924592	0.0656377	0.0601479	0.0786333	0.0413304	0.0280593	0.0628687	0.00807479	0.0875364	0.05572	0.090364	0.0563861	0.0200581	0.0789008	0.0176496	0.0196086	0.141821	0.032474	0.0453522	0.0195485	0.0491679	0.0725853	0.0748677	0.0533914	0.0595765	0.0754785	0.0297306	0.0609287	0.0717447	0.0100245	0.0587085	0.0639694	0.0658809	0.105872	0.00995617	0.0272582	0.0480807	0.00464874	0.0129191	0.0672087	0.0347913	0.0523513	0.0390747	0.0313997	0.0479415
triads9209	middle	0.33766	0.0079058	0.0663518	0.110238	0.0811734	0.0548969	0.0413957	0.0923476	0.0774961	0.0155284	0.0630314	0.0459273	0.0526042	0.0317993	0.054471	0.0201866	0.0377264	0.0790421	0.0203281	0.0156049	0.0333093	0.0644796	0.207182	0.016882	0.0092095	0.0671035	0.0803226	0.0393287	0.0103735	0.0632578	0.0102741	0.100935	0.0499282	0.0857581	0.160326	0.122214	0.0478879	0.0360305	0.133546	0.0944921	0.00941689	0.0418163	0.0767419	0.0387758	0.0678588	0.0846931	0.0129156	0.0664131	0.0508506	0.0142932	0.0662617	0.0450167	0.0782786	0.0571852	0.0544299	0.00938319	0.0774922	0.0450847	0.068768	0.0129071	0.0205273	0.0673777	0.0659431	0.0844057	0.0398194	0.0836233	0.0349218	0.0329934	0.0493121	0.0165466	0.0202091	0.183606	0.0682225	0.0943923	0.0772091	0.125331	0.0102958	0.0492396	0.121268	0.0710657	0.326246	0.0329926	0.0845492	0.0546808	0.0439488	0.0654405	0.332377	0.0466764	0.264995	0.0857264	0.0629612	0.32729	0.0501878	0.0534561	0.0406639	0.0703863	0.0961934	0.0495333	0.0498922	0.104015	0.035627	0.0543233	0.0264317	0.0719806	0.0945348	0.0637095	0.0728956	0.112052	0.1547	0.0551558	0.0428992	0.192446	0.0106307	0.0358627	0.0522668	0.0960999	0.0684053	0.0681741	0.0221303	0.0372784	0.0507145	0.0171748	0.0581252	0.0731388	0.0658929	0.0660341	0.0719026	0.0315259	0.0709525	0.1025	0.0211034	0.0186745	0.0244038	0.167485	0.0463117	0.0682959	0.0891192	0.0356051	0.0415382	0.0545109	0.017061	0.0150422	0.078394	0.0618184	0.0533327	0.0445873	0.0925031	0.0191782	0.0829448	0.0803619	0.0359489	0.0484298	0.0908109	0.0907958	0.0422561	0.0313746	0.0576041	0.0571273	0.0673708	0.0242002	0.0809793	0.0385334	0.0620469	0.0151574	0.0365983	0.0703266	0.0616243	0.0716297	0.0134562	0.0438874	0.10474	0.0898103	0.0603832	0.0280016	0.204045	0.0751446	0.0512117	0.0409543	0.0516245	0.0591988	0.0256542	0.0474871	0.0427404	0.0744939	0.0378087	0.0143048	0.0418951	0.0467117	0.0745111	0.0451181	0.0824112	0.0461003	0.054416	0.0950714	0.0693217	0.0658339	0.109612	0.116948	0.063926	0.128856	0.105912	0.0632397	0.00861337	0.066615	0.015208	0.0969017	0.0696664	0.0663327	0.131938	0.0329555	0.0502052	0.0131854	0.0537261	0.0872858	0.0446245	0.0266851	0.0125976	0.146263	0.0408527	0.0506981	0.0375077	0.150922	0.112257	0.174744	0.070777	0.0809712	0.109703	0.155845	0.0867537	0.00882812	0.13187	0.0791966	0.0572607	0.0806619	0.181595	0.0478357	0.0152462	0.120721	0.125835	0.214809	0.0916963	0.0308792	0.0201693	0.0796174	0.129912	0.0458645	0.0442615	0.101575	0.103931	0.0722475	0.0810155	0.0215311	0.0288057	0.0379431	0.0983061	0.0920711	0.0234794	0.130217	0.104571	0.256763	0.160158	0.217465	0.0870311	0.108942	0.0820884	0.0670179	0.0251334	0.038195	0.0462206	0.0113446	0.0299842	0.112992	0.0938697	0.0356346	0.0705873	0.0451863	0.0448141	0.042353	0.0193202	0.33766	0.0390927	0.0301386	0.0236256	0.0628767	0.0583662	0.0686275	0.103552	0.0604944	0.0478843	0.108765	0.0815296	0.0756373	0.0452925	0.04754	0.117736	0.0362859	0.0455296	0.0431785	0.0994315	0.0665171	0.0791747	0.167386	0.0661896	0.0250119	0.0187438	0.0955014	0.0556449	0.0529172	0.0302813	0.0582349	0.0541148	0.0430438	0.0681671	0.105869	0.0682409	0.0586153	0.0361342	0.0342428	0.0778425	0.062073	0.0843702	0.0466579	0.0314244	0.0385447	0.105269	0.0158834	0.0293585	0.0439939	0.100845	0.0393941	0.0625308	0.065045	0.082727	0.0757872	0.0898554	0.0192993	0.0290824	0.0275675	0.0313129	0.0473413	0.0556733	0.0415403	0.0507739	0.0734028	0.0564588	0.0557589	0.068803	0.0450814	0.0822939	0.0366343	0.0452966	0.169605	0.0403754	0.0219932	0.0536051	0.0284721	0.049546	0.0368249	0.0218714	0.0323182	0.0590136	0.0640795	0.0532469	0.067347	0.0699071	0.0798801	0.0858497	0.0713632	0.0590835	0.102173	0.0362852	0.0275572	0.0639895	0.0435985	0.0600424	0.0079058	0.119185	0.0628729	0.0972141	0.0372495	0.0531515	0.0715656	0.0482982	0.0545337	0.0338842	0.0300605	0.057023	0.0416109	0.0320142	0.0482889	0.0694172	0.0456496	0.0498027	0.0419749	0.0879707	0.0373084	0.0933339	0.0621662	0.112497	0.0522334	0.0466438	0.0463211	0.034318	0.0511418	0.0527552	0.0235403	0.0265476	0.0228869	0.0541253
triads9210	middle	0.510594	0.00333032	0.0747807	0.117872	0.0596468	0.113349	0.0730767	0.0160497	0.0596188	0.0296151	0.0205438	0.142062	0.0602727	0.0555351	0.100053	0.0646462	0.134938	0.0571703	0.0647751	0.0953128	0.0112226	0.0781808	0.373874	0.05322	0.0644408	0.0193728	0.00909912	0.0308035	0.0217987	0.0580838	0.0602677	0.0338149	0.0714241	0.0601668	0.0132025	0.0499157	0.0679813	0.0633993	0.0233955	0.016162	0.0590635	0.0266685	0.0358576	0.0481669	0.0641272	0.0680695	0.0581479	0.0688371	0.0533995	0.071271	0.0599929	0.0423854	0.0580152	0.0444492	0.0274286	0.0386358	0.0859786	0.0474037	0.0514757	0.0416571	0.0604433	0.0345949	0.0985222	0.0235406	0.0214667	0.0627528	0.0708113	0.0392051	0.0339577	0.0625501	0.040688	0.0770889	0.0554321	0.0562132	0.0341592	0.0107565	0.0872504	0.129312	0.0809267	0.110207	0.480583	0.0338072	0.0527667	0.0543838	0.113491	0.066867	0.508313	0.0897668	0.3408	0.0628141	0.0646318	0.447166	0.16556	0.0569984	0.0463116	0.07874	0.0804599	0.0749651	0.127345	0.0461716	0.0255575	0.0513947	0.0545191	0.0808926	0.0124645	0.118952	0.164824	0.0195652	0.0265222	0.0451268	0.0521077	0.119518	0.0858975	0.0881514	0.105034	0.0754806	0.086691	0.107181	0.0433635	0.0522201	0.0649677	0.0978501	0.0817403	0.0193636	0.14314	0.0758597	0.0569269	0.045854	0.0883425	0.0146548	0.0184748	0.0897737	0.105027	0.0576858	0.0233599	0.10794	0.0511256	0.0367574	0.0631195	0.0747718	0.0340294	0.0692436	0.041596	0.0210609	0.0500505	0.00743608	0.153992	0.0676331	0.066294	0.104208	0.105037	0.0942617	0.110957	0.0505984	0.0607209	0.0326048	0.076605	0.0354674	0.0610069	0.0614248	0.0738732	0.0788055	0.0414396	0.0310014	0.121939	0.080665	0.0851933	0.0454216	0.0465633	0.0691192	0.0538537	0.101179	0.0638946	0.0827961	0.0480957	0.0292166	0.13794	0.0461893	0.0468639	0.0775839	0.0600772	0.0782225	0.0494255	0.0654206	0.0575966	0.103833	0.128556	0.0202599	0.0628405	0.0674107	0.0638673	0.042802	0.0563863	0.120223	0.0736726	0.0444955	0.104685	0.135826	0.0920993	0.0392598	0.10699	0.0932797	0.0214597	0.0630681	0.0539383	0.141409	0.0141601	0.0094283	0.11377	0.0660468	0.0693929	0.0929763	0.0714767	0.0957422	0.0839255	0.0724116	0.0750429	0.100514	0.0989027	0.0457464	0.0889287	0.118198	0.0913022	0.0358347	0.0133411	0.136631	0.0171857	0.0743799	0.0342083	0.0173894	0.037073	0.06387	0.0557326	0.0730098	0.0946008	0.148575	0.0450013	0.0936561	0.0835305	0.113688	0.039249	0.138958	0.100471	0.0728837	0.0912312	0.155087	0.0604787	0.183341	0.0377368	0.0916868	0.144241	0.0425173	0.0223709	0.0577182	0.114514	0.0862156	0.0212794	0.096887	0.0699178	0.145328	0.0189121	0.0725691	0.0465707	0.141496	0.0767044	0.066659	0.0414888	0.0390609	0.0417783	0.0140448	0.186596	0.0687324	0.0525097	0.0728848	0.057319	0.0387264	0.00333032	0.019746	0.103434	0.510594	0.0285403	0.0757994	0.042349	0.0486214	0.0723926	0.056709	0.106701	0.0101009	0.104707	0.0443823	0.0931384	0.0926451	0.137722	0.0729456	0.0690393	0.0742541	0.0627964	0.0796016	0.0981543	0.0307012	0.0226017	0.0695	0.0368979	0.0574567	0.0650619	0.0684667	0.101929	0.0946075	0.0164012	0.0485281	0.0727721	0.0357473	0.230299	0.0795953	0.0574931	0.0520211	0.0661034	0.0449127	0.065601	0.0344199	0.0817618	0.0573659	0.0810386	0.116863	0.150103	0.138751	0.120502	0.037036	0.0722728	0.047251	0.053945	0.0888461	0.223295	0.0805469	0.15019	0.104199	0.0996701	0.0329792	0.102119	0.0682485	0.058095	0.0493915	0.0381648	0.0811391	0.058751	0.0894979	0.0860465	0.0188869	0.0593408	0.00523785	0.0536289	0.196555	0.103144	0.0231638	0.0855064	0.0960693	0.0238243	0.0179795	0.145175	0.0509639	0.0461176	0.0202344	0.0371815	0.0991242	0.0370912	0.0681273	0.0690169	0.0509406	0.0803654	0.0975772	0.0634007	0.0705039	0.0640839	0.0791378	0.0504158	0.0456217	0.0717573	0.0291875	0.0369582	0.0579159	0.0741759	0.0933421	0.0799019	0.0578763	0.0774364	0.168511	0.0101097	0.0287983	0.0717066	0.151569	0.0257684	0.0671333	0.0453588	0.126194	0.120177	0.0663431	0.120049	0.0311425	0.10228	0.198819	0.128378	0.0243757	0.183448	0.0342654	0.0484551	0.0406902	0.0235874	0.049934	0.053796
triads9211	middle	0.97653	0	0.15005	0.203457	0.0529932	0	0.319583	0.190538	0	0	0	0	0	0.239925	0.170246	0.260368	0.0617724	0	0.517232	0	0.210757	0.332633	0.451372	0.205422	0	0	0.360657	0.226909	0.50737	0.542158	0.184535	0.287268	0	0.277963	0	0	0	0	0	0.437686	0	0	0.140307	0.322179	0.437686	0	0	0.437686	0.0659658	0.377155	0	0.338777	0.148468	0	0.05516	0.031225	0	0	0	0	0	0.0848316	0.5591	0	0	0	0.156936	0.206769	0	0	0.526139	0	0	0	0	0.0558129	0.0895815	0.45243	0.437686	0	0.437686	0.145583	0	0	0	0.668811	0.437686	0.611216	0	0.383578	0.203416	0	0	0	0.259808	0	0.191379	0.382755	0.437686	0.266109	0.466545	0.437686	0.0374923	0.27612	0.140416	0	0	0.155453	0.0641688	0.393043	0	0	0	0	0	0.0941568	0.138674	0	0	0	0.213052	0.274872	0.473303	0	0	0.390474	0.623274	0	0	0.0225854	0.147954	0	0.0662111	0.46848	0	0.0865386	0.259192	0.437686	0	0	0.298455	0.437686	0.437686	0.0671942	0	0.368595	0.612206	0.0196695	0.118203	0.0686851	0.10362	0	0.0347737	0	0.437686	0.0394314	0.316924	0.234801	0.179298	0.437686	0.226423	0	0.32368	0.437686	0	0.308411	0	0.120499	0	0.225584	0	0	0	0.014522	0	0	0.786201	0	0.323844	0	0	0	0.0427164	0.97653	0	0.393619	0	0.376945	0.437686	0	0.648181	0	0	0.0943899	0.0640155	0.300851	0.329136	0	0.237374	0	0	0.437686	0	0.397231	0.540394	0	0	0.437686	0	0.321778	0	0.0221339	0	0	0	0.437686	0.437686	0	0	0	0.0817203	0.661305	0	0	0.21625	0	0	0.51834	0	0.383143	0.0257221	0.741964	0.639239	0	0	0	0.396734	0	0	0	0	0.0986175	0	0	0	0.281021	0	0	0	0.0590035	0	0	0.268361	0.0788818	0	0	0.366203	0	0	0	0	0	0	0.100607	0	0	0.333658	0	0	0	0.0316529	0	0	0	0	0.0145661	0	0	0	0.437686	0	0.240019	0	0	0	0	0	0	0.253896	0.359092	0	0	0	0	0	0	0	0	0	0.443885	0	0	0	0	0.178056	0.559563	0	0.402512	0	0	0.213103	0	0	0.839138	0.238779	0.281882	0.342688	0	0	0	0.437686	0	0	0	0	0	0	0	0	0	0	0	0	0.97653	0	0.0369125	0.566571	0.257598	0	0.246971	0.314371	0	0	0	0.0545899	0	0.437686	0	0.231609	0.17743	0.562933	0	0	0.383262	0.231637	0.433024	0.211316	0.0193054	0.174344	0.117329	0.183522	0.200857	0.207158	0.454834	0.275272	0.377137	0.159697	0.472588	0.233844	0.00629079	0.316881	0.405127	0.97653	0.16248	0.3862	0.0535845	0.384	0.179444	0.0818673	0.152019	0.279936	0.529817	0.0846809	0.195205	0.409872	0	0.38072	0.181475	0.0209206	0.464865	0.022964	0.125731	0.0456913	0	0.150313	0.33088	0.00313143	0	0.0738015	0	0.0655716	0.0119899	0.141952	0.036536	0.198429	0.321893	0.0766312	0	0.168501
triads9212	middle	0.557278	0.00348875	0.0859202	0.0997745	0.163517	0.0939405	0.0690628	0.15646	0.0635523	0.0739699	0.0686234	0.124733	0.0503401	0.102642	0.0354787	0.0442598	0.11516	0.0250623	0.0491608	0.0415709	0.0878826	0.117684	0.138563	0.0216937	0.0256595	0.128505	0.0467541	0.00400104	0.0990702	0.104654	0.07819	0.0424428	0.0428037	0.0398263	0.0426424	0.0467916	0.0399203	0.0761498	0.557278	0.0595947	0.0540418	0.0520222	0.11386	0.0818509	0.0834105	0.0755304	0.0347134	0.0707795	0.062742	0.0651202	0.0442075	0.139412	0.0754941	0.109768	0.0558447	0.105285	0.124454	0.0348237	0.129835	0.135176	0.0626243	0.178968	0.0864592	0.0653089	0.100105	0.121172	0.00791084	0.144317	0.0542458	0.0665889	0.0728639	0.128755	0.129567	0.0620501	0.127055	0.0294715	0.0617633	0.100376	0.0840572	0.0589888	0.235674	0.0255872	0.0482551	0.198145	0.174003	0.0404432	0.238408	0.0966263	0.234844	0.086929	0.00701476	0.237159	0.0562887	0.127114	0.0199587	0.120974	0.0569176	0.0199049	0.0960997	0.208413	0.0599542	0.0372019	0.065638	0.0599792	0.0676425	0.0282611	0.0962555	0.045697	0.021257	0.0490797	0.111281	0.105757	0.118758	0.0418376	0.0672046	0.0367821	0.0918062	0.0249024	0.134774	0.0675952	0.135774	0.0545029	0.0478236	0.0455992	0.0424648	0.0817527	0.0415338	0.0983413	0.0897079	0.0394549	0.072503	0.129523	0.15321	0.0590629	0.145513	0.0505878	0.110335	0.0707768	0.0218219	0.026516	0.0542648	0.0580173	0.11358	0.102769	0.0932501	0.03917	0.106649	0.0137449	0.113331	0.096625	0.0462696	0.0715137	0.0658794	0.0902451	0.0402341	0.0418303	0.0303174	0.0178548	0.0228539	0.044731	0.0185263	0.120642	0.0337293	0.105906	0.154596	0.225332	0.0534814	0.0915189	0.127406	0.0990178	0.078873	0.0746474	0.0510245	0.0313178	0.150839	0.0652234	0.0889497	0.00377752	0.143087	0.0454941	0.040121	0.120269	0.119808	0.0779228	0.0762166	0.0530264	0.0964725	0.109137	0.122354	0.0749899	0.0395657	0.0715996	0.0707785	0.101485	0.0540909	0.0696033	0.132553	0.107243	0.122491	0.108472	0.115063	0.0995532	0.143233	0.121797	0.116467	0.0391737	0.0732617	0.0475011	0.0646511	0.066913	0.147936	0.0518739	0.0379939	0.0565956	0.0486228	0.0844962	0.160063	0.0442864	0.133126	0.101489	0.0645279	0.0597671	0.0260842	0.0846948	0.0698881	0.0384309	0.107977	0.11758	0.13588	0.109942	0.0954848	0.126785	0.0424339	0.0914196	0.0620423	0.123764	0.045185	0.0236664	0.142414	0.164956	0.101454	0.0411398	0.0713978	0.0455994	0.0314473	0.156112	0.142618	0.171854	0.125345	0.125278	0.0904545	0.0220574	0.0379552	0.103577	0.0350869	0.129258	0.0907943	0.0571113	0.100986	0.0689147	0.101875	0.16236	0.0668145	0.180587	0.153445	0.153753	0.0826486	0.0210677	0.139054	0.144266	0.154793	0.0618295	0.230066	0.175165	0.0730209	0.117408	0.0437143	0.109733	0.0407208	0.242736	0.0952477	0.0168389	0.0321522	0.122275	0.00348875	0.0900663	0.112406	0.179892	0.127292	0.161668	0.116423	0.044636	0.106428	0.0476933	0.0949301	0.0400309	0.022624	0.038663	0.0802816	0.101578	0.20565	0.12245	0.0155826	0.0979173	0.0439965	0.0874334	0.160165	0.0515207	0.0580414	0.0535034	0.00726904	0.0830449	0.0655445	0.0103209	0.186245	0.11765	0.162654	0.0509836	0.0591411	0.0652163	0.0856202	0.0638604	0.0806129	0.122125	0.0485167	0.155725	0.203051	0.0598901	0.0145415	0.0788275	0.0879285	0.0262605	0.107127	0.110939	0.115712	0.0703442	0.1576	0.0751423	0.0685504	0.0939556	0.0850953	0.0481212	0.0619391	0.0357077	0.0312453	0.0657366	0.078887	0.0407448	0.0450371	0.0582001	0.0870909	0.123487	0.0799075	0.0222417	0.106527	0.011492	0.073696	0.0798091	0.0883319	0.0746244	0.216704	0.0327787	0.080103	0.0633091	0.0725246	0.0960695	0.0117583	0.213048	0.0645044	0.0846751	0.0473229	0.101577	0.0877892	0.0545871	0.0889214	0.113454	0.108267	0.081836	0.0352736	0.0132172	0.150898	0.104573	0.0769009	0.242016	0.0208986	0.084774	0.0599422	0.012854	0.0191714	0.0270822	0.0721541	0.0771468	0.136648	0.0912183	0.0518721	0.103624	0.186979	0.0797038	0.122844	0.123865	0.0569866	0.120592	0.0527179	0.130992	0.0674992	0.129221	0.0253343	0.0390831	0.0541781
triads9213	stable	0.379011	0.00225564	0.0480253	0.0579004	0.00493547	0.0302452	0.0098945	0.0226931	0.0438032	0.107838	0.0163834	0.0142878	0.0136197	0.0501822	0.0243193	0.0384687	0.0394334	0.0285334	0.0997082	0.0368427	0.068744	0.0809691	0.0118566	0.0340182	0.0608962	0.0380044	0.0267132	0.0163287	0.0258679	0.0206559	0.0259155	0.025672	0.0620082	0.0144889	0.0526648	0.0245766	0.0454521	0.0409359	0.034372	0.052588	0.0633116	0.0285472	0.0361256	0.0379035	0.0568834	0.0657349	0.0512263	0.0251812	0.0402344	0.0431013	0.0646153	0.0196468	0.0057796	0.0262895	0.0247913	0.0183019	0.0629737	0.0520709	0.0503032	0.0417121	0.0832005	0.0303552	0.0115998	0.0683458	0.0158669	0.0153724	0.0323219	0.0445926	0.0616963	0.0107602	0.0739039	0.0393483	0.0379422	0.0299158	0.0327518	0.0856131	0.0647318	0.020913	0.0294096	0.0312118	0.352007	0.0200096	0.00225564	0.068975	0.0255326	0.0324767	0.337954	0.0226516	0.290719	0.0232878	0.0384924	0.342304	0.0445538	0.0511797	0.0238432	0.0232107	0.0309803	0.105584	0.0498732	0.0264023	0.017992	0.0465364	0.0362324	0.0423313	0.0266841	0.00659785	0.00381996	0.0524767	0.0565992	0.0567633	0.0309437	0.0401362	0.0541899	0.0514414	0.0171795	0.0260854	0.0253516	0.0397841	0.0363541	0.135472	0.0236781	0.0344085	0.0225646	0.0369494	0.0185827	0.0244578	0.0494672	0.049972	0.0390963	0.0606738	0.0605079	0.0382665	0.0340969	0.0478328	0.0692892	0.068881	0.112666	0.028259	0.0335878	0.0236609	0.00812833	0.0342024	0.0294346	0.0388616	0.0399622	0.0316116	0.0607912	0.0358199	0.029264	0.0341889	0.0875949	0.0907769	0.0255667	0.0108539	0.0506255	0.0506723	0.116837	0.0491081	0.0100442	0.0386805	0.0792753	0.0207	0.0499931	0.0032991	0.0611383	0.0233268	0.0295927	0.0290002	0.0304885	0.0637431	0.0185181	0.0335435	0.0243536	0.0416171	0.019421	0.0340451	0.0704272	0.0256997	0.0388612	0.0256351	0.0330419	0.032818	0.0355656	0.055514	0.0712781	0.0398425	0.0393595	0.0422183	0.0643679	0.0347193	0.0401589	0.0467723	0.0491878	0.0318345	0.0484827	0.0158929	0.079401	0.133104	0.060491	0.0408146	0.0276655	0.0107924	0.0284046	0.020832	0.0619372	0.0389251	0.0369674	0.0976393	0.0562079	0.0336425	0.0433157	0.0593098	0.0907426	0.0387924	0.036007	0.0414072	0.0174056	0.0580396	0.0901506	0.0205597	0.0460048	0.0453729	0.0248113	0.0870943	0.0550935	0.0425821	0.0691285	0.060213	0.107428	0.0323959	0.129486	0.0459032	0.0528137	0.076093	0.0749496	0.0582998	0.0943474	0.0385779	0.0406019	0.11639	0.0187257	0.0721703	0.106998	0.139181	0.0389135	0.088074	0.0910005	0.0757997	0.125935	0.0256567	0.0585451	0.0300086	0.125092	0.0309299	0.0649337	0.0420721	0.00309857	0.0456248	0.113984	0.047183	0.100876	0.0765602	0.0527212	0.0573072	0.0415452	0.0221872	0.056129	0.0400516	0.0160967	0.0588943	0.0187586	0.0338743	0.00828434	0.0118815	0.0439797	0.0311924	0.0955294	0.0505782	0.0302419	0.379011	0.0565074	0.0412734	0.0768669	0.0582029	0.0907091	0.0342767	0.0225558	0.024269	0.0283328	0.0394172	0.0518561	0.0598707	0.0114258	0.047509	0.0249653	0.0307901	0.0230573	0.059315	0.0442424	0.0317959	0.0384006	0.0419151	0.0502724	0.065733	0.051002	0.00639712	0.0628454	0.045169	0.0232791	0.0216136	0.0400175	0.0383365	0.0100194	0.0519252	0.0871159	0.0689714	0.0258329	0.0290797	0.0354553	0.0429977	0.00832684	0.0739113	0.030629	0.0747946	0.0319557	0.0300435	0.0693989	0.0177001	0.0978956	0.0464667	0.0177257	0.0346024	0.0124809	0.0136996	0.112087	0.0579166	0.0101587	0.0186733	0.0417128	0.0283421	0.0304069	0.0209581	0.0400064	0.0586953	0.0574683	0.0633032	0.0442791	0.0429521	0.0248512	0.0527088	0.0291701	0.016246	0.0713168	0.0400278	0.0588147	0.0454306	0.0457409	0.0169509	0.00751862	0.0144218	0.0432872	0.0193735	0.0189962	0.0342819	0.00681864	0.0201507	0.0902559	0.0599695	0.00312378	0.030326	0.0810373	0.0328511	0.0362866	0.0341792	0.0627195	0.0181124	0.0561713	0.0640367	0.0300505	0.0222259	0.227291	0.0500478	0.0252097	0.0527184	0.0556107	0.0676677	0.0453387	0.0595957	0.0446568	0.0174385	0.0313245	0.0253743	0.0614499	0.063954	0.0800673	0.0502518	0.044658	0.0735452	0.0136878	0.0111296	0.0370228	0.0605696	0.0345913	0.0361906	0.0240603	0.0493881	0.0275591	0.0448234	0.0203014
triads9214	middle	0.644633	0.000620089	0.0812409	0.107648	0.148615	0.0361739	0.105737	0.0362833	0.0669118	0.000620089	0.0305694	0.211912	0.0120355	0.0320331	0.121402	0.0547761	0.189909	0.0571895	0.0657138	0.0635077	0.0760485	0.0461396	0.0588262	0.0406454	0.0257378	0.0959923	0.0327595	0.106345	0.13008	0.187224	0.0542599	0.0587227	0.0627202	0.0763826	0.0412621	0.118188	0.0680245	0.109753	0.0868112	0.0357172	0.0369073	0.0854486	0.105889	0.0768869	0.113474	0.12744	0.0817351	0.0485923	0.040403	0.0995935	0.0232552	0.0698933	0.0581921	0.0847965	0.0565923	0.0570753	0.0483674	0.0304899	0.0525587	0.179321	0.0860718	0.163043	0.0249407	0.0760836	0.105556	0.0823008	0.0317381	0.0769392	0.0413113	0.0484278	0.0890085	0.104755	0.0285733	0.0298733	0.0889068	0.0860832	0.0756234	0.0272509	0.0447641	0.0525776	0.639733	0.0309257	0.0533736	0.0733832	0.0851519	0.0615598	0.644633	0.0607176	0.464323	0.0362718	0.0816002	0.640964	0.0883026	0.205593	0.0400346	0.132632	0.0463227	0.0146504	0.0677487	0.0501404	0.0576359	0.0291393	0.0610104	0.044376	0.0237364	0.0557061	0.0722176	0.0423157	0.0977743	0.0430081	0.0654163	0.0357347	0.0951023	0.120377	0.110086	0.0471104	0.103301	0.0611657	0.0678331	0.0965543	0.0455082	0.16852	0.0853253	0.0722089	0.0402246	0.0874347	0.111121	0.119158	0.0915575	0.0545988	0.098111	0.0701399	0.0358766	0.127624	0.126624	0.034615	0.0421203	0.046722	0.0450534	0.0809617	0.0303697	0.0745079	0.0579802	0.141059	0.127373	0.065463	0.0430092	0.0348289	0.112578	0.0996439	0.0654529	0.0660252	0.135888	0.0739038	0.0115321	0.0424027	0.0441228	0.0430392	0.128201	0.127195	0.0971079	0.0581485	0.0767309	0.0398965	0.0332179	0.109426	0.0661158	0.0806038	0.10032	0.124296	0.134122	0.0150401	0.0662142	0.0397837	0.150092	0.0717911	0.0339474	0.0157744	0.0264447	0.155953	0.148433	0.0193764	0.0482563	0.0719326	0.125601	0.120488	0.0489551	0.0362971	0.0558857	0.0864435	0.0301083	0.134542	0.0676631	0.0961962	0.0733575	0.0574707	0.043877	0.0768518	0.0186503	0.071616	0.0419245	0.194257	0.0696278	0.055453	0.0131642	0.058686	0.0347365	0.0932918	0.0931578	0.0548672	0.0784507	0.122403	0.0709654	0.016198	0.104654	0.103834	0.0693598	0.0389417	0.0800672	0.0580406	0.113314	0.0675109	0.0374458	0.126381	0.0330585	0.0620288	0.0437859	0.0117941	0.0913039	0.0998535	0.0311613	0.0242978	0.0781571	0.0353466	0.0408739	0.0547411	0.108105	0.110074	0.0870468	0.219147	0.0502961	0.0582162	0.178264	0.0512527	0.0812437	0.0138542	0.0229385	0.0655989	0.106934	0.165378	0.0568743	0.0538559	0.104302	0.0346675	0.0714331	0.0382875	0.0899317	0.129545	0.190247	0.0952855	0.063539	0.132438	0.0597617	0.0725235	0.0291099	0.0741624	0.0421999	0.102984	0.0995046	0.0143022	0.052085	0.0791886	0.0742847	0.0702152	0.0621764	0.0564907	0.0236249	0.031492	0.0459993	0.642102	0.0706414	0.0412385	0.0665906	0.169357	0.0422069	0.0441444	0.142718	0.0672279	0.0467047	0.067617	0.0693422	0.0590001	0.0945428	0.0552235	0.0415129	0.0523596	0.0450219	0.0101612	0.0802332	0.0887727	0.071923	0.14175	0.0413124	0.112837	0.0801501	0.0517399	0.0649377	0.0554813	0.177901	0.149348	0.0589115	0.122765	0.169293	0.232203	0.0316043	0.154916	0.0540615	0.0356308	0.0517493	0.0290418	0.0400184	0.0764135	0.0606627	0.0359315	0.0216644	0.0426992	0.028767	0.0397763	0.111656	0.0599643	0.0722281	0.0866373	0.0980104	0.0956062	0.102161	0.0596719	0.102918	0.0806163	0.0947306	0.0277993	0.10848	0.104471	0.0800094	0.0616255	0.0910483	0.0359473	0.0465266	0.0296606	0.031627	0.0658182	0.0441811	0.131568	0.0380783	0.0255289	0.127034	0.0536799	0.100867	0.0821828	0.0617977	0.0724149	0.136498	0.083989	0.0257635	0.0553605	0.0302427	0.0548259	0.0432053	0.105171	0.11686	0.103478	0.0753849	0.0657502	0.109399	0.0588347	0.0912973	0.0613858	0.069612	0.0261753	0.076392	0.058934	0.0889355	0.153931	0.0645283	0.0792486	0.0959793	0.106183	0.119697	0.055348	0.0637111	0.0762249	0.140241	0.0702759	0.07474	0.115301	0.120394	0.052997	0.171585	0.0884261	0.168093	0.0856119	0.0729527	0.037316	0.0689091	0.0686728	0.020293	0.12141	0.0516602	0.00752156	0.13211
triads9215	middle	0.576623	0.00810167	0.128879	0.225547	0.171764	0.144584	0.0408044	0.288247	0.0763257	0.07125	0.116638	0.0870823	0.0874532	0.132634	0.143063	0.088954	0.0735709	0.0699983	0.0549642	0.0569864	0.0418577	0.0199684	0.0739968	0.128114	0.104538	0.110458	0.188604	0.124075	0.157151	0.14955	0.0814877	0.0848991	0.199835	0.134314	0.114334	0.0801344	0.00954037	0.0961811	0.112853	0.0821909	0.218488	0.0853548	0.0806668	0.0587734	0.128621	0.218533	0.103277	0.152296	0.0994919	0.0354599	0.277205	0.159611	0.182693	0.136574	0.111113	0.0522976	0.0943784	0.194183	0.0290463	0.154056	0.228072	0.15707	0.155484	0.046087	0.0532285	0.166793	0.153519	0.063841	0.160366	0.131981	0.0927984	0.151684	0.177455	0.0455392	0.398828	0.12565	0.0982552	0.217776	0.0670754	0.147578	0.530436	0.144249	0.171246	0.320874	0.065949	0.270637	0.545211	0.112216	0.472852	0.15312	0.0963182	0.576623	0.143672	0.200271	0.155787	0.0632409	0.128097	0.141247	0.034943	0.0784291	0.158712	0.128466	0.0917902	0.105585	0.202672	0.0947794	0.153282	0.0786919	0.0763016	0.26163	0.158923	0.0446774	0.17016	0.141965	0.137666	0.116153	0.165018	0.0909298	0.189157	0.174113	0.0522897	0.107162	0.11968	0.0836781	0.0214657	0.254072	0.113322	0.0482327	0.119962	0.126089	0.0608191	0.108235	0.122609	0.0839861	0.0994537	0.0925159	0.266487	0.171581	0.108929	0.145901	0.0772261	0.0654599	0.0440744	0.0739958	0.10161	0.0502777	0.135206	0.085003	0.0565847	0.135314	0.0735563	0.0934255	0.218031	0.229491	0.139616	0.140988	0.115269	0.156284	0.0350556	0.0429911	0.0178791	0.180698	0.120949	0.0395219	0.0662191	0.0555776	0.056631	0.136648	0.0508865	0.0165282	0.203074	0.158681	0.0556788	0.126142	0.0288857	0.149796	0.10645	0.00969937	0.0776335	0.171602	0.243677	0.105638	0.142331	0.0804606	0.0766958	0.071391	0.019395	0.100566	0.0438189	0.0858381	0.054898	0.0680196	0.0408608	0.0977695	0.102855	0.199	0.267199	0.0358978	0.160771	0.0736811	0.27485	0.0640747	0.0676551	0.149623	0.170788	0.147343	0.296616	0.167753	0.0470967	0.100267	0.18855	0.0877696	0.0825723	0.0344777	0.0535347	0.106695	0.00810167	0.113736	0.0602292	0.104185	0.0648979	0.157018	0.144021	0.104438	0.176862	0.106279	0.0572894	0.0493292	0.0718418	0.419471	0.22331	0.17064	0.102734	0.139883	0.0474743	0.0399104	0.141993	0.0934018	0.134735	0.0738939	0.0326976	0.0538922	0.103678	0.161328	0.0600423	0.0482269	0.186451	0.235889	0.139362	0.205205	0.0734976	0.229151	0.2193	0.0978454	0.157107	0.114954	0.261788	0.0770805	0.254922	0.122808	0.167974	0.128023	0.053499	0.065971	0.144509	0.254925	0.123949	0.111818	0.0485592	0.143999	0.209543	0.0701771	0.311899	0.222906	0.0851839	0.133273	0.446884	0.369	0.0345178	0.533784	0.136694	0.180061	0.141056	0.0337202	0.135651	0.207678	0.202188	0.229077	0.140468	0.126296	0.345587	0.125522	0.235665	0.110371	0.0758392	0.0805646	0.114436	0.121596	0.0543732	0.0226202	0.128428	0.195344	0.160984	0.285261	0.0927475	0.0197758	0.133333	0.0973529	0.139283	0.0928314	0.016106	0.11343	0.220567	0.166742	0.0646241	0.152504	0.0971099	0.0534929	0.095728	0.185033	0.0739596	0.14965	0.140887	0.14954	0.111238	0.132786	0.112662	0.105499	0.0442407	0.0398703	0.182465	0.134913	0.123269	0.234566	0.0152574	0.115968	0.161786	0.208454	0.116952	0.0428944	0.188175	0.214553	0.116292	0.0875293	0.0879216	0.0698717	0.0244673	0.0541815	0.180156	0.165844	0.0801141	0.0945251	0.12054	0.0633584	0.0601296	0.0199217	0.136607	0.221971	0.115912	0.0591999	0.108541	0.0721822	0.0439377	0.104125	0.204848	0.177344	0.113545	0.0708972	0.0781714	0.0411579	0.169898	0.209413	0.230552	0.112339	0.151545	0.251051	0.0899018	0.0599981	0.197745	0.136836	0.274641	0.0739011	0.153531	0.0572703	0.0667221	0.094322	0.108187	0.0985704	0.187351	0.161512	0.0116971	0.359576	0.0505206	0.172888	0.0759161	0.0666288	0.195922	0.1604	0.0907929	0.0700808	0.0706216	0.0519224	0.171282	0.094244	0.186694	0.0784217	0.134931	0.201241	0.0948735
triads9216	middle	0.772244	0	0.0980189	0.053705	0.0359547	0.0921551	0.0371441	0.04948	0.0593438	0.122176	0.147234	0.0542897	0.113001	0.120538	0.0429698	0.125382	0.0720218	0.299194	0.0439152	0.0971441	0.0862282	0.161385	0.123378	0.0340012	0.159521	0.0745428	0.0818221	0.1772	0.0441783	0.116711	0.0743419	0.0692378	0.0758508	0.0857885	0.0582497	0.0721596	0.0432297	0.168843	0.0878784	0.141085	0.0063142	0.0706936	0.0612429	0.148321	0.0370176	0.0473584	0.0528396	0.052317	0.0843093	0.0482088	0.0298881	0.128223	0.036669	0.0458458	0.152372	0.0701368	0.0252666	0.0984189	0.0940344	0.0627027	0.0684122	0.0525168	0.0446095	0.0635461	0.170879	0.0483992	0.11489	0.054056	0.035199	0.0640966	0.18115	0.0567178	0.0447124	0.102928	0.0577215	0.0885218	0.0630652	0.0534189	0.0249711	0.037812	0.486917	0.255645	0.118543	0.0436588	0.0835054	0.0444013	0.493587	0.190485	0.394067	0.0234331	0.120335	0.487311	0.112135	0.0737571	0.133798	0.0474016	0.0459616	0.0550304	0.0380837	0.080833	0.0912882	0.148898	0.00733978	0.014518	0.055366	0.0500709	0.0947143	0.117728	0.0661436	0.0788042	0.0758516	0.0510515	0.419425	0.121875	0.0464771	0.225773	0.103912	0.0521241	0.0604336	0.107978	0.126643	0.0428812	0.046633	0.0654648	0.0761075	0.148707	0.0721862	0.0647731	0.0428819	0.0428878	0.0736166	0.134533	0.0529656	0.10609	0.0514672	0.0292311	0.176825	0.0628056	0.177974	0.0520248	0.0844085	0.051816	0.0390324	0.0866166	0.17528	0.269173	0.0984473	0.045786	0.043335	0.0221743	0.0437231	0.067592	0.049224	0.0479099	0.0173024	0.0493033	0.0735699	0.0433518	0.0727205	0.0909298	0.0907271	0.0470308	0.0227873	0.0934672	0.0900076	0.0822009	0.0385928	0.0352663	0.115352	0.16876	0.0472272	0.0521735	0.0200184	0.185184	0.0232335	0.035604	0.0678025	0.0469467	0.0381277	0.0186177	0.0641657	0.152669	0.0398632	0.066959	0.276529	0.0276876	0.0539469	0.0781813	0.0329007	0.105189	0.0431169	0.0969281	0.182503	0.139857	0.171214	0.0464512	0.147144	0.251244	0.0638951	0.183351	0.113677	0.0547013	0.0671606	0.158868	0.0394796	0.133597	0.0741704	0.0639139	0.0908924	0.0178236	0.0825338	0.0578459	0.0461661	0.0143132	0.0621773	0.133213	0.123392	0.0280827	0.0535552	0.17446	0.0911323	0.136677	0.0146953	0.0768197	0.0483124	0.0859779	0.152025	0.421929	0.043471	0.135882	0.0480389	0.229525	0.065583	0.0844773	0.244558	0.0921867	0.0570315	0.15072	0.045396	0.0320185	0.0500243	0.408047	0.0565521	0.124585	0.0440938	0.084973	0.0821775	0.161602	0.0870802	0.0926824	0.254234	0.0865095	0.293401	0.123078	0.0742258	0.0562223	0.0782707	0.109097	0.0575099	0.0454352	0.122079	0.17247	0.296411	0.0344697	0.106785	0.0451142	0.0641426	0.119261	0.045454	0.172565	0.0545146	0.218759	0.122687	0.16119	0.0570217	0.0503117	0.0614026	0.204102	0.168025	0.493587	0.122454	0.0209859	0.0933106	0.107398	0.157832	0.247131	0.175809	0.0443559	0.0583333	0.0496512	0.0627757	0.0473177	0.158269	0.0959693	0.0589139	0.0445823	0.142694	0.0427425	0.167613	0.162263	0.0609884	0	0.0744422	0.19189	0.0456598	0.0808	0.195999	0.0537277	0.0129516	0.217323	0.100699	0.332342	0.0914082	0.0589445	0.0428842	0.0611712	0.116146	0.0469629	0.502389	0.181595	0.13834	0.144683	0.152293	0.139835	0.220403	0.0766361	0.127039	0.140924	0.0237494	0.156324	0.0502618	0.109674	0.0818426	0.249644	0.112553	0.0638281	0.0819138	0.04768	0.067747	0.153773	0.165249	0.0967366	0.0803247	0.159585	0.0714135	0.0445003	0.108532	0.0652068	0.0574842	0.0531409	0.0472212	0.772244	0.087501	0.0390348	0.0462978	0.0296167	0.0757171	0.0615756	0.0429081	0.14187	0.0158273	0.0580885	0.0328001	0.0127613	0.0464495	0.0524045	0.121259	0.0754286	0.0764404	0.0369462	0.160707	0.0468887	0.0428854	0.0805106	0.0820821	0.0631719	0.0867469	0.029553	0.0529073	0.078582	0.116435	0.0438155	0.0804131	0.0783921	0.12604	0.0598277	0.0626216	0.035828	0.0766056	0.0489681	0.0520755	0.0440181	0.0691147	0.0887801	0.0907497	0.0312217	0.0827175	0.0804856	0.13471	0.0661975	0.012492	0.0496267	0.0930725	0.0888108	0.0775868	0.080742	0.0463139	0.132008	0.131853
triads9217	middle	0.503106	0.000884019	0.14615	0.25013	0.181583	0.231411	0.0581739	0.136377	0.18538	0.188243	0.215892	0.087586	0.137266	0.106804	0.160689	0.18684	0.136161	0.148242	0.201368	0.123048	0.151234	0.16545	0.0362457	0.241506	0.302952	0.125397	0.133312	0.179317	0.167314	0.0872862	0.090738	0.0812901	0.142627	0.158736	0.174943	0.0325382	0.130253	0.0996642	0.0196227	0.12429	0.317754	0.040887	0.130746	0.178339	0.236906	0.0397852	0.142876	0.175595	0.163854	0.0213608	0.0855421	0.0241481	0.110489	0.10902	0.0634525	0.117154	0.0366951	0.0398711	0.12045	0.0993303	0.11623	0.0625325	0.152855	0.18388	0.213994	0.096157	0.069655	0.150311	0.275101	0.046546	0.132477	0.152462	0.211999	0.20461	0.0819057	0.238458	0.142202	0.312666	0.0744072	0.228454	0.415312	0.309165	0.183775	0.295577	0.0825555	0.0442698	0.369241	0.121137	0.32538	0.0832851	0.106655	0.365016	0.175416	0.070362	0.141973	0.0517853	0.15017	0.0330244	0.107073	0.0713503	0.0290937	0.169955	0.240984	0.0863356	0.220032	0.200783	0.136321	0.0501367	0.119711	0.108201	0.131667	0.503106	0.0742006	0.219693	0.0627356	0.142574	0.142801	0.0484155	0.0870112	0.0444865	0.131659	0.101383	0.0531585	0.114427	0.131131	0.125221	0.137842	0.0771214	0.111168	0.116034	0.17399	0.119259	0.0660814	0.216811	0.0560476	0.122941	0.127687	0.165792	0.0315813	0.0848433	0.10871	0.216363	0.0786188	0.17708	0.418489	0.0539522	0.201785	0.144291	0.199127	0.0592618	0.1122	0.0302051	0.250181	0.141096	0.0963216	0.0101884	0.12267	0.083784	0.0777911	0.169742	0.163383	0.28359	0.100885	0.130762	0.0925202	0.184857	0.166565	0.0598752	0.167171	0.0500543	0.0446861	0.299125	0.158355	0.118042	0.0880898	0.077888	0.195169	0.148434	0.243224	0.0540757	0.199958	0.140235	0.0827598	0.0989222	0.0161994	0.0153629	0.138587	0.309137	0.0408183	0.0623952	0.106013	0.115002	0.298112	0.139601	0.0308986	0.169062	0.219583	0.149182	0.140146	0.0858779	0.279516	0.0974439	0.217489	0.0466884	0.109717	0.291956	0.165474	0.11381	0.182483	0.000884019	0.185268	0.331067	0.0794534	0.039909	0.0340484	0.106737	0.0637993	0.107768	0.15366	0.224014	0.108717	0.0976825	0.246735	0.125778	0.298551	0.126577	0.216801	0.0952838	0.228817	0.114419	0.0867577	0.206482	0.0448748	0.102083	0.434913	0.257172	0.271835	0.257766	0.334808	0.455214	0.108578	0.355124	0.171292	0.225753	0.141537	0.0977797	0.177665	0.146481	0.225454	0.118222	0.16491	0.140476	0.19296	0.184728	0.084299	0.261236	0.0722548	0.349626	0.221546	0.187845	0.210929	0.44947	0.173166	0.175424	0.169706	0.281402	0.12471	0.159209	0.281472	0.163332	0.140534	0.158843	0.221573	0.109467	0.280727	0.0828422	0.202476	0.137949	0.0420061	0.382104	0.220947	0.0932744	0.144019	0.139124	0.14412	0.134769	0.18676	0.170026	0.126112	0.0450352	0.13706	0.26493	0.0857259	0.052148	0.125999	0.268773	0.143478	0.184287	0.206065	0.372459	0.0803707	0.479131	0.119287	0.146433	0.143925	0.0717104	0.125006	0.200092	0.0831726	0.226975	0.25754	0.360478	0.092665	0.242414	0.174106	0.121227	0.0807005	0.0953006	0.166007	0.0882753	0.204939	0.247114	0.093891	0.190273	0.29477	0.0507456	0.0858962	0.1848	0.118948	0.0812586	0.167245	0.240614	0.048947	0.144478	0.0342296	0.189277	0.217177	0.20186	0.181752	0.135226	0.0139448	0.12963	0.147562	0.068998	0.116534	0.115108	0.230216	0.046625	0.127423	0.013503	0.0300812	0.191841	0.303848	0.1643	0.143764	0.0222359	0.043431	0.0584606	0.0623175	0.00706397	0.0717718	0.0815298	0.127001	0.111894	0.0604799	0.0881359	0.0892999	0.14896	0.0873852	0.0769745	0.171081	0.0730786	0.260053	0.104077	0.17663	0.0887371	0.307764	0.0684311	0.169035	0.174708	0.114467	0.155561	0.123008	0.0488686	0.120929	0.13254	0.200504	0.0345144	0.0875053	0.107867	0.0528855	0.104607	0.07148	0.085931	0.152985	0.109557	0.054816	0.128399	0.188582	0.015371	0.0836795	0.0695536	0.00963456	0.118661	0.11349	0.0839437	0.0589907	0.188839	0.212306
triads9218	middle	0.444116	0.00510186	0.116704	0.254877	0.0966517	0.0538221	0.0839409	0.0655806	0.138858	0.0955108	0.142071	0.0532378	0.16305	0.0956871	0.129658	0.0710389	0.0773301	0.1017	0.113636	0.12521	0.292725	0.18366	0.116241	0.344632	0.185097	0.0375828	0.0513677	0.163559	0.123166	0.0282717	0.0435886	0.197398	0.255191	0.121898	0.0940411	0.0575605	0.279174	0.0953861	0.0437065	0.0741436	0.113116	0.107758	0.335098	0.0598262	0.115685	0.166159	0.144658	0.0970573	0.076747	0.322104	0.124304	0.0464244	0.195458	0.229841	0.107292	0.17809	0.134747	0.0598904	0.164176	0.153383	0.150094	0.094613	0.150713	0.104993	0.169322	0.0838763	0.14871	0.0982249	0.0151115	0.0440631	0.140695	0.109124	0.103364	0.108499	0.0764217	0.0773213	0.0941635	0.092168	0.0810372	0.0357591	0.444116	0.0529906	0.0684594	0.0157154	0.0534477	0.201887	0.403845	0.123713	0.352632	0.0769285	0.174704	0.404665	0.0905611	0.0810338	0.170941	0.164142	0.222956	0.146034	0.0916756	0.0289467	0.038717	0.137823	0.149412	0.0696021	0.00654224	0.111982	0.0344462	0.0838863	0.162788	0.125576	0.0477995	0.22031	0.143805	0.0901398	0.123491	0.0696708	0.18312	0.0173524	0.0403117	0.150639	0.114012	0.0899758	0.0657568	0.0881223	0.115041	0.160285	0.185584	0.154853	0.131132	0.165064	0.108483	0.0124918	0.0774624	0.0417387	0.0758623	0.13226	0.0651439	0.102679	0.266111	0.111568	0.0974824	0.0897238	0.0873463	0.0624601	0.0883743	0.157031	0.207158	0.0874702	0.240977	0.16364	0.264975	0.0707873	0.236245	0.135737	0.0636388	0.0419584	0.253884	0.0731848	0.10469	0.0535379	0.195217	0.0428329	0.366143	0.118857	0.0536195	0.140821	0.102258	0.0756871	0.109226	0.04683	0.108062	0.0224141	0.0854859	0.0853992	0.170297	0.136878	0.134898	0.131014	0.179701	0.289145	0.0682072	0.0341279	0.0401412	0.0792981	0.199623	0.210018	0.0480348	0.140576	0.0554942	0.0487973	0.0576986	0.0589786	0.102443	0.107394	0.0711024	0.137517	0.164133	0.11487	0.0878046	0.208826	0.0351731	0.172927	0.0943908	0.039728	0.0614805	0.0717064	0.00966926	0.0935835	0.123633	0.181946	0.0589245	0.0789536	0.164126	0.0855036	0.0533793	0.0988912	0.0368009	0.118549	0.0961355	0.197311	0.0969003	0.13781	0.0710667	0.202841	0.0636725	0.058814	0.142486	0.22404	0.0169611	0.284921	0.141186	0.0734377	0.0242846	0.112179	0.0626181	0.270837	0.126623	0.072285	0.151018	0.29656	0.197341	0.0780834	0.167467	0.0307945	0.108054	0.126568	0.0844774	0.163145	0.0779164	0.177915	0.0143296	0.190812	0.120245	0.0394627	0.0843315	0.130278	0.14849	0.104878	0.0742242	0.15162	0.134172	0.232409	0.112993	0.085778	0.0875982	0.149286	0.074695	0.0299994	0.081145	0.105994	0.254482	0.0903513	0.224395	0.275129	0.0615246	0.184591	0.0233061	0.136074	0.0890767	0.408295	0.0737273	0.257897	0.191486	0.0722563	0.0571063	0.128126	0.232094	0.107527	0.0644178	0.306905	0.201354	0.0556443	0.139253	0.0188522	0.0739228	0.0299553	0.0901017	0.196484	0.0747762	0.0580106	0.0464094	0.113948	0.208208	0.0442693	0.0843947	0.0752047	0.171033	0.112285	0.0665127	0.119047	0.0780716	0.123775	0.0363227	0.0959029	0.0954676	0.174668	0.209349	0.115828	0.133131	0.069043	0.0279258	0.0999465	0.011335	0.100552	0.125847	0.244449	0.181765	0.0884889	0.0535021	0.0961999	0.147498	0.0773514	0.144626	0.0653613	0.0210252	0.0496026	0.0222177	0.201083	0.0647183	0.153618	0.155734	0.0105518	0.121793	0.0499548	0.196097	0.109618	0.0722165	0.157221	0.271406	0.0801229	0.0339263	0.0991775	0.153524	0.12614	0.125388	0.0345788	0.0605458	0.0561113	0.135655	0.0664254	0.0951354	0.104963	0.0343769	0.0729068	0.0787322	0.0185728	0.157918	0.218427	0.0774665	0.0947092	0.0824693	0.0879296	0.104393	0.182317	0.106399	0.087692	0.0753494	0.0569307	0.174945	0.0618587	0.170198	0.192824	0.00510186	0.0471706	0.0812644	0.131471	0.0875744	0.0990004	0.112962	0.0496602	0.125499	0.0778161	0.0382871	0.0792873	0.153333	0.103327	0.127933	0.0101287	0.0886307	0.0815319	0.105396	0.069899	0.0457255	0.0635216	0.134403	0.112153	0.101935	0.12397	0.0663867
triads9219	middle	0.568363	0	0.146351	0	0.105977	0.199672	0	0.114081	0.245236	0.275665	0.0428064	0.187686	0.102452	0.183923	0.237191	0.0846437	0.153094	0.204254	0.174751	0.0518468	0.165986	0.173898	0.204831	0.0637819	0	0.139421	0.0898873	0.183793	0.0843293	0.100672	0.116661	0.180788	0.279828	0.107667	0.12023	0.210125	0.183035	0.116398	0.0658051	0.311035	0.0158216	0.063365	0.114634	0.176881	0.15546	0.1412	0.0666939	0.201377	0.141679	0.0806455	0.213994	0.0467036	0	0.121426	0.0918435	0.116075	0.174346	0.136329	0.223102	0.231947	0.194003	0.233195	0.137237	0	0.237121	0.207034	0.24499	0.173063	0	0.255831	0.210923	0.301989	0.0656717	0.0959281	0.21748	0.0699636	0.145618	0.0674588	0.105029	0.081289	0.500631	0.114738	0.0999887	0.261931	0.155602	0.0213267	0.495653	0.19626	0.364998	0.225568	0.165089	0.568363	0.0511317	0.107005	0.0247593	0.125032	0.189072	0	0.192081	0.0725577	0.173334	0.0408669	0.188921	0.142726	0.26167	0.247972	0	0.145072	0	0.0437824	0.245379	0.185777	0.266514	0.149873	0.227018	0.0905848	0	0.0373659	0.065835	0.101175	0.0757352	0	0.14429	0	0.265298	0.192453	0.263949	0.0423182	0.107197	0.12274	0.275843	0.0242228	0.110351	0.24915	0.125033	0.214974	0.161637	0.155623	0.163497	0.188801	0.173808	0.177686	0.130187	0.174581	0.0445641	0.140955	0.212694	0.123957	0.313138	0	0.0572542	0.187432	0.207682	0.215164	0.0662095	0.195902	0	0.239848	0.0749579	0.055533	0.0958207	0.334174	0.0872442	0.167022	0.290393	0.143873	0.18546	0	0.0375864	0.321303	0	0.0661367	0.165685	0.0972054	0.0931238	0.114299	0.177104	0.233972	0.121973	0.209118	0.077921	0.189324	0	0.0579793	0.187574	0.0572899	0.109234	0.124169	0	0.111703	0.196144	0.299158	0.24093	0.155465	0.114105	0.270701	0.298071	0.0192407	0.263153	0.134279	0.171209	0	0.163451	0.0321716	0.11844	0.193659	0.193764	0.0793165	0.273416	0.0538586	0.254121	0.149318	0.199016	0.178071	0.153829	0.234258	0.332404	0.170096	0.171167	0.237532	0.107846	0.400093	0.0340093	0.237153	0.19371	0.409107	0.177732	0.0683047	0.147084	0.14259	0.0823244	0.184825	0.0728027	0.0765468	0.290142	0.429816	0.406164	0.152871	0.257411	0.126764	0.1019	0.255971	0.260075	0.20816	0.158879	0.338089	0.174582	0.142703	0.224879	0	0.205102	0.232025	0.189712	0	0.157896	0.181427	0.242614	0.0829442	0.145371	0.272163	0.366497	0.275518	0.0958671	0.0708278	0.107359	0.118094	0.0979712	0	0.031088	0.142386	0.0906478	0.150124	0.144448	0.0921262	0.126171	0.199044	0.12821	0	0.164839	0.526316	0.0646083	0.0910426	0.219758	0	0.471092	0.207314	0.176263	0.156644	0.149237	0.198343	0	0.339771	0	0.361904	0.227536	0.162324	0.0521473	0.0496276	0.310541	0.111956	0.178932	0.137923	0.1128	0.0986706	0.0375255	0.0788276	0.286826	0.110712	0.057703	0.178019	0.0895958	0.0983442	0.130681	0.0876614	0.017462	0.117663	0.162851	0.0599447	0.0876004	0	0.108957	0.224216	0.16003	0.165233	0.205242	0.175179	0	0.117579	0	0.209914	0.0538648	0.0932627	0.0290228	0.227357	0.0178328	0.104413	0.160856	0.153029	0.0535259	0.0964951	0.258049	0.278092	0.0433448	0.130392	0.128476	0.0405268	0.058621	0.164677	0.107759	0.0690566	0.135785	0.100044	0.0849498	0.149986	0.261122	0.264001	0.29154	0.0421669	0.249102	0.238219	0.0744134	0.0733692	0.267195	0.0400691	0.113277	0.170432	0.0787336	0.243117	0.1034	0.0458289	0.112865	0.154782	0	0	0.243755	0.138714	0.237656	0.273488	0.124333	0.0814488	0	0.183234	0.0747413	0	0.054547	0.0308872	0.116526	0.160245	0.170308	0	0.116111	0	0	0.385788	0	0.167595	0.208514	0.221992	0.218093	0	0	0.0727878	0.176497	0.0710731	0.0890258	0.125418	0.110731	0.305665	0.104706
triads9220	stable	0.506464	0.00389591	0.0575752	0.0235626	0.0366721	0.045034	0.0579739	0.0298308	0.0552577	0.0569054	0.0272183	0.0422333	0.00974566	0.0281147	0.0431139	0.0426879	0.0217983	0.0392478	0.030162	0.0474813	0.0656306	0.0257159	0.0150053	0.0173296	0.0283977	0.0275101	0.0453475	0.0367168	0.0374167	0.0203289	0.0487108	0.0110602	0.050846	0.0221772	0.041613	0.0342383	0.0242786	0.0750676	0.0439912	0.079253	0.0243415	0.0367429	0.0355489	0.0232941	0.0559977	0.0741621	0.00690226	0.0352867	0.0284384	0.0843516	0.0556666	0.0389046	0.048863	0.0290968	0.00926621	0.0259547	0.0276098	0.0367018	0.035694	0.0721404	0.0137686	0.0320643	0.0643491	0.0148257	0.0284222	0.0634264	0.0265838	0.0396841	0.0485626	0.0304005	0.0425411	0.0458436	0.0489611	0.0540001	0.0446526	0.033666	0.0383418	0.0890246	0.0530609	0.0327597	0.500586	0.0208169	0.0658765	0.0317226	0.0262241	0.0389686	0.502741	0.070363	0.398186	0.0410305	0.0579061	0.506464	0.0638878	0.0389818	0.0447141	0.0347157	0.0416668	0.0224335	0.0327756	0.0527416	0.0622792	0.0433084	0.0398631	0.0256582	0.0428776	0.082665	0.08088	0.117418	0.118118	0.0376523	0.044887	0.0382607	0.0212158	0.119502	0.0431778	0.050906	0.0349296	0.0587418	0.0354388	0.0566991	0.0512605	0.0342987	0.0451717	0.048147	0.116337	0.0404938	0.00539741	0.0481815	0.0698394	0.0480003	0.0992159	0.0780869	0.0715157	0.0535136	0.016073	0.0477833	0.0562286	0.0267379	0.0675406	0.0393914	0.0382258	0.0157545	0.0405358	0.0420647	0.137792	0.186993	0.139003	0.126455	0.0173897	0.0171716	0.0268726	0.0829917	0.0686733	0.0223842	0.0190088	0.0280967	0.0362788	0.0612373	0.0111203	0.0448185	0.0335591	0.048138	0.00867757	0.0156118	0.0485686	0.0229641	0.0556143	0.0156879	0.0562513	0.0487214	0.00711499	0.0710613	0.0351331	0.0271024	0.0694632	0.0290053	0.048558	0.0285021	0.0510326	0.107818	0.0938007	0.0638389	0.0170904	0.0884405	0.0887721	0.0795421	0.0733779	0.0979237	0.0961759	0.0557765	0.0355065	0.0740933	0.0754515	0.0419942	0.0262246	0.0556316	0.0741871	0.101797	0.0576755	0.106224	0.114798	0.129704	0.117302	0.114068	0.0893839	0.0647406	0.115435	0.0707428	0.106039	0.107429	0.0466655	0.0937229	0.0616036	0.0941849	0.0654855	0.097689	0.0415252	0.117731	0.13379	0.0994401	0.0971221	0.0838477	0.0763312	0.101155	0.079486	0.0798032	0.13837	0.117566	0.0799106	0.0303504	0.0294987	0.0405306	0.0756275	0.0297918	0.0444149	0.00389591	0.0430531	0.0969672	0.0380101	0.18552	0.0324308	0.114766	0.0751775	0.141379	0.0644173	0.10183	0.0645386	0.0739683	0.0499165	0.0291362	0.0306103	0.0256854	0.0858454	0.0250891	0.0973493	0.058271	0.0739199	0.0420881	0.107608	0.0722968	0.0262456	0.130225	0.110603	0.0315064	0.0651431	0.0363533	0.0705443	0.1079	0.097921	0.0388038	0.00833991	0.124607	0.0639333	0.089385	0.0208372	0.0462154	0.0416863	0.0675021	0.0776034	0.504939	0.0580152	0.0435932	0.0457772	0.0203614	0.0834094	0.0515288	0.0656881	0.0369654	0.0123285	0.020333	0.0143614	0.0221434	0.0400377	0.123724	0.0620896	0.0719896	0.103976	0.0907477	0.00956502	0.0354876	0.0477496	0.0235323	0.0816668	0.0558762	0.0498735	0.00766518	0.0373686	0.0471108	0.0316814	0.107817	0.0733531	0.0577945	0.0295511	0.0362832	0.0168144	0.0340223	0.0345215	0.0224231	0.0350165	0.0700944	0.0774137	0.0642618	0.0203626	0.0374168	0.0212976	0.0229044	0.0243204	0.0476954	0.0161306	0.0107878	0.0856887	0.0738637	0.0444297	0.0474216	0.0204863	0.0644267	0.0459154	0.0708656	0.0230428	0.0235215	0.056987	0.0565304	0.0240935	0.0665179	0.0418731	0.0620355	0.0406229	0.0599518	0.0693661	0.0572004	0.0421275	0.098215	0.0388567	0.0378047	0.0701722	0.0328756	0.0475701	0.0625326	0.0621037	0.0416975	0.0405665	0.0433666	0.032717	0.0524583	0.039413	0.0602528	0.0416296	0.0633536	0.0623457	0.0517249	0.0135076	0.0761678	0.035387	0.0533616	0.0206459	0.0228459	0.0676353	0.0533957	0.0574932	0.055673	0.0106163	0.0374562	0.0371235	0.029479	0.0383675	0.0115491	0.0642007	0.0597045	0.0393356	0.0233501	0.0252107	0.0225165	0.0113989	0.0290134	0.0254894	0.0124652	0.0213117	0.0285303	0.0186512	0.0274021	0.0181872	0.00630593	0.0441151	0.0592793	0.0347153	0.0316194	0.0368224	0.0557243	0.0455109
triads9221	middle	0.341887	0.00646864	0.0761395	0.0678553	0.101017	0.0477897	0.124672	0.175717	0.0509598	0.0623078	0.0816654	0.0247888	0.0552061	0.0408436	0.128513	0.0125756	0.0709525	0.0237597	0.168253	0.0480733	0.0478441	0.1279	0.113234	0.0777398	0.0990268	0.0306072	0.0309826	0.0354178	0.0281318	0.0542972	0.0799046	0.0826461	0.138557	0.130146	0.0843201	0.0639573	0.0617256	0.122823	0.0961718	0.0348797	0.0656054	0.0869101	0.0695393	0.0199068	0.0594488	0.0994151	0.185584	0.037192	0.0183425	0.102333	0.0634314	0.0271045	0.0566148	0.0212957	0.0201853	0.0507425	0.0441	0.0507072	0.0456288	0.0579679	0.148271	0.0626468	0.118674	0.0938688	0.109731	0.0306935	0.0764932	0.0262607	0.0247352	0.0482064	0.11061	0.0913417	0.124158	0.0593355	0.0594474	0.118387	0.0469051	0.105487	0.0343067	0.0191918	0.341887	0.0574348	0.241067	0.1238	0.0618918	0.0641226	0.336765	0.0370825	0.263598	0.0540045	0.153958	0.328663	0.0370757	0.0660748	0.0717943	0.032248	0.192429	0.171666	0.0798099	0.0593065	0.0992407	0.11571	0.0562024	0.0423448	0.0414238	0.0203787	0.0459836	0.137982	0.0994796	0.0393712	0.0584748	0.0721609	0.0386757	0.0415383	0.163541	0.0468956	0.0637213	0.0781877	0.0338634	0.0709184	0.0287427	0.0327078	0.175019	0.0665886	0.019602	0.0814185	0.112586	0.0892282	0.108909	0.0407988	0.0682447	0.0880138	0.0381284	0.0126403	0.141663	0.116466	0.0566392	0.0973653	0.0231887	0.0816699	0.0886655	0.0835337	0.163021	0.070641	0.207501	0.115477	0.115157	0.0140231	0.0378434	0.0388264	0.0920708	0.102196	0.00745679	0.0326766	0.0834917	0.0600238	0.0506803	0.0413622	0.030235	0.0930455	0.0603551	0.126148	0.0267104	0.0836379	0.133724	0.0265421	0.0271957	0.120821	0.146421	0.0211848	0.0888373	0.0544844	0.128411	0.0742099	0.0525201	0.0554602	0.165501	0.0579468	0.115729	0.0520924	0.100097	0.0853012	0.0590877	0.114255	0.10068	0.127482	0.0568594	0.0980287	0.137655	0.0818494	0.0747399	0.0795372	0.0840407	0.0958264	0.0439105	0.0532275	0.0478705	0.133565	0.0325277	0.123317	0.0394448	0.0215702	0.148992	0.0766979	0.0482162	0.0423738	0.071884	0.127815	0.0686062	0.101377	0.113664	0.040103	0.0214416	0.0141623	0.0286434	0.0616927	0.0296751	0.0289992	0.0201301	0.0492804	0.0688474	0.0809699	0.0560998	0.0944695	0.103407	0.104654	0.0484991	0.0877606	0.0254042	0.0443814	0.0285105	0.0155142	0.084865	0.106221	0.0264228	0.119621	0.0348207	0.0269969	0.185938	0.0145592	0.0968802	0.0601053	0.0315788	0.0950237	0.0719167	0.143662	0.0344457	0.0405684	0.0663929	0.0671056	0.0757545	0.044327	0.0572087	0.0999517	0.128349	0.0949566	0.080787	0.0498258	0.187804	0.0335997	0.060614	0.170747	0.0820787	0.103696	0.0477718	0.0447982	0.0699402	0.0617462	0.0658974	0.0683755	0.112388	0.0090105	0.157964	0.0638962	0.168256	0.0802059	0.0589033	0.0605886	0.0430321	0.326356	0.0649548	0.0676306	0.202948	0.0798829	0.0974316	0.185123	0.0830521	0.036344	0.039202	0.0377359	0.0852862	0.115314	0.0887458	0.0706264	0.158237	0.0434094	0.0124365	0.0526197	0.0863138	0.0338677	0.0636709	0.0393863	0.0525548	0.0238597	0.0526541	0.0177504	0.0526506	0.10883	0.0609364	0.0832692	0.0120737	0.0603948	0.0850429	0.0777655	0.224951	0.152763	0.0587145	0.0268609	0.082834	0.0564759	0.0580876	0.0527125	0.0208712	0.11991	0.0382957	0.150021	0.0676987	0.133728	0.0456461	0.0532169	0.0181501	0.0630918	0.0847545	0.0254969	0.0608505	0.159019	0.0492626	0.0137592	0.0145029	0.0913606	0.0968978	0.0830688	0.115736	0.0427266	0.0393971	0.0839904	0.132495	0.0137628	0.0289092	0.0371727	0.143062	0.134202	0.0416323	0.0660172	0.0717858	0.0679899	0.182806	0.0804929	0.0108482	0.0516182	0.0321148	0.0659027	0.0687618	0.0474156	0.0977661	0.0338651	0.0855229	0.0573534	0.0281965	0.0606929	0.12337	0.075326	0.058883	0.065717	0.0554308	0.0297942	0.0616913	0.0072437	0.102976	0.063886	0.0726877	0.00646864	0.0740157	0.0257613	0.0692581	0.0600954	0.0988077	0.0493287	0.063106	0.0839824	0.0520842	0.0442166	0.0178043	0.0404806	0.0722594	0.0963852	0.0315899	0.147935	0.11803	0.0448594	0.0198711	0.0387663	0.0529437	0.0888883	0.0945355	0.0737195	0.081204	0.0538269	0.0967497
triads9222	middle	0.256469	0.00636442	0.0871787	0.0245332	0.0531667	0.0116602	0.0661874	0.214198	0.254302	0.0230515	0.0736974	0.170482	0.0797566	0.0755632	0.136796	0.0541171	0.190453	0.104112	0.0379472	0.12322	0.0617279	0.0793539	0.0289372	0.0547367	0.0620972	0.0467184	0.0629188	0.0173614	0.0205576	0.1317	0.033788	0.0201343	0.0632385	0.0554394	0.0296194	0.00636442	0.0629523	0.185967	0.178156	0.0917219	0.113515	0.0712113	0.079434	0.106193	0.134606	0.0601663	0.0848307	0.0435734	0.0584821	0.108939	0.0495898	0.109291	0.111683	0.0198028	0.145551	0.056588	0.0321545	0.021597	0.0605346	0.119674	0.0129734	0.0667589	0.07048	0.0466074	0.0755189	0.0577702	0.107733	0.126411	0.0955147	0.136347	0.049657	0.0446875	0.0483524	0.0370617	0.0857447	0.064038	0.10725	0.0793369	0.0408319	0.0745878	0.143379	0.077744	0.220107	0.256469	0.10318	0.047452	0.17355	0.052571	0.120241	0.0693336	0.045513	0.141101	0.092907	0.0855355	0.0822487	0.155319	0.0800625	0.0766743	0.0184581	0.0436978	0.0744941	0.0279759	0.0376372	0.0573909	0.0376834	0.0415715	0.0243089	0.100082	0.0431327	0.148386	0.109427	0.0779986	0.111044	0.112389	0.109484	0.0673607	0.0176363	0.0237809	0.0941239	0.0542797	0.102079	0.0314232	0.0202028	0.0659784	0.0906774	0.106052	0.0303429	0.179685	0.0499809	0.0899441	0.167307	0.131535	0.106851	0.0498004	0.0959912	0.0825088	0.209379	0.0445334	0.143967	0.0923009	0.103787	0.129997	0.0918169	0.0713773	0.111578	0.153644	0.13569	0.138598	0.118007	0.197527	0.0714719	0.015297	0.132697	0.0712599	0.0656907	0.143122	0.0535419	0.0781361	0.0260399	0.0642286	0.0914893	0.0831062	0.155802	0.0532742	0.129836	0.0299976	0.0686827	0.128202	0.0545584	0.132098	0.0594111	0.105856	0.0133136	0.09469	0.0496119	0.0558976	0.115411	0.0583948	0.0576148	0.0520785	0.0716353	0.0988347	0.0562615	0.065255	0.116449	0.0645308	0.0515704	0.0802736	0.0860028	0.0545776	0.0400469	0.0900767	0.0474687	0.0351018	0.0473087	0.0428818	0.107739	0.0716441	0.0970934	0.0951528	0.146041	0.0669242	0.0491465	0.0550378	0.0583126	0.0996243	0.0786178	0.0565723	0.17588	0.138521	0.0268181	0.0720866	0.0538733	0.0831074	0.0561836	0.0488076	0.15445	0.0720345	0.0682121	0.115971	0.147679	0.169396	0.0852748	0.0485375	0.0625177	0.128131	0.0406368	0.0965492	0.0755486	0.0469979	0.0191356	0.123107	0.0442758	0.119274	0.110267	0.154061	0.0610342	0.108214	0.0921456	0.038177	0.0499591	0.128595	0.0708948	0.132282	0.0895765	0.100716	0.0766466	0.188168	0.138171	0.0189211	0.220031	0.0429355	0.0839625	0.060053	0.128173	0.136141	0.123973	0.111087	0.0340189	0.243268	0.139825	0.0707173	0.129579	0.0236966	0.141889	0.0633845	0.0668051	0.0546096	0.0735165	0.0975061	0.057197	0.143886	0.0722826	0.122461	0.017872	0.0391651	0.0688815	0.0677744	0.039525	0.149309	0.104389	0.0691065	0.119481	0.03934	0.0567235	0.0723495	0.185373	0.0829422	0.0260346	0.0130872	0.0210057	0.153454	0.071624	0.0511163	0.128409	0.0881675	0.0714496	0.131362	0.0554272	0.044244	0.137924	0.152799	0.0404427	0.0752336	0.176529	0.0593691	0.106119	0.10959	0.0183918	0.109657	0.147177	0.102732	0.0736283	0.0347149	0.252709	0.126999	0.0332896	0.0577754	0.0238993	0.139348	0.192496	0.0728209	0.0615577	0.0983704	0.123384	0.102214	0.09715	0.057354	0.0778111	0.0955958	0.162669	0.0539059	0.0912237	0.134319	0.110462	0.0939765	0.0799748	0.150103	0.0396781	0.0459891	0.164535	0.0255809	0.0838837	0.0400228	0.0764157	0.0723446	0.0960909	0.125897	0.0199387	0.0738638	0.0345281	0.0653038	0.0853453	0.0571638	0.139274	0.1222	0.0887711	0.124853	0.113071	0.125637	0.121346	0.143043	0.128077	0.147293	0.0932781	0.0905868	0.14113	0.120067	0.0780309	0.058971	0.115388	0.109613	0.072206	0.0812673	0.083971	0.0607494	0.0802301	0.0629986	0.124148	0.101937	0.0794541	0.143676	0.0869931	0.0632317	0.123534	0.126073	0.0796815	0.115046	0.069735	0.107908	0.100783	0.0835311	0.0996887	0.117627	0.0185462	0.0900108	0.0450926	0.0795094	0.0396168	0.0840759	0.0559007	0.0467527	0.166689	0.103218	0.0448064	0.12092	0.0943798	0.128997	0.0300823
triads9223	stable	0.450134	0.00346106	0.0567224	0.0917953	0.0713849	0.0808552	0.0378629	0.0543081	0.0691315	0.0114179	0.0474414	0.00633612	0.0186216	0.291449	0.00880734	0.0658069	0.0133995	0.048257	0.0647632	0.053321	0.0170971	0.0611551	0.0450343	0.0436299	0.0216308	0.0425803	0.0451992	0.0416023	0.0211539	0.0468897	0.0320789	0.0412968	0.0450639	0.0416323	0.0399011	0.0460745	0.041821	0.0378853	0.0559363	0.0773877	0.0422103	0.0341023	0.0848266	0.0399553	0.0512987	0.0487238	0.0160311	0.0179668	0.0365576	0.0201192	0.0186991	0.0877281	0.0439725	0.0527695	0.0691871	0.0375514	0.0396988	0.0145587	0.0443743	0.0296034	0.112541	0.056462	0.069817	0.0805439	0.0235793	0.0771267	0.0385657	0.0383072	0.0387892	0.0640187	0.0436686	0.0642931	0.0669057	0.027858	0.0349683	0.0839099	0.110074	0.0704108	0.0344169	0.0485786	0.424983	0.0329826	0.0221953	0.0509626	0.0408009	0.0631456	0.414668	0.0133976	0.387148	0.0321608	0.0647768	0.450134	0.105393	0.0336052	0.0497873	0.026194	0.0527356	0.0530842	0.0429639	0.0644612	0.0654681	0.0329204	0.0453197	0.0432732	0.0438552	0.0165824	0.0256114	0.00693485	0.0821622	0.0400616	0.0427892	0.00654441	0.046641	0.0343055	0.046135	0.017933	0.0150392	0.0234877	0.0128021	0.0286935	0.0442668	0.0711155	0.0576668	0.0258116	0.0467939	0.0226046	0.0631333	0.0367147	0.00704962	0.0323799	0.156739	0.0222899	0.0279481	0.0383308	0.0313774	0.0172475	0.13049	0.100895	0.101144	0.0858456	0.0471754	0.0286891	0.0409851	0.0337839	0.0510184	0.0280973	0.0362663	0.0309179	0.0124681	0.0534104	0.0285297	0.0213692	0.0672911	0.0612958	0.0380217	0.0126885	0.0360329	0.0674562	0.0376717	0.0209744	0.0587587	0.0420398	0.0215703	0.0521154	0.048698	0.134688	0.0379456	0.059861	0.0365205	0.0363393	0.0687075	0.050196	0.0573522	0.0758407	0.0896241	0.0122462	0.0383196	0.0463841	0.00476475	0.0511641	0.0550817	0.0185495	0.0336781	0.0119995	0.0533337	0.0220564	0.0704934	0.0952532	0.106025	0.00788911	0.0323011	0.0477234	0.0278717	0.0206411	0.0148232	0.085603	0.0532163	0.0620094	0.0594146	0.0390816	0.127796	0.0887215	0.0229873	0.017504	0.0122247	0.0546808	0.0386856	0.0654247	0.0557058	0.094168	0.0344506	0.0182038	0.0471113	0.0748901	0.00346106	0.0428432	0.0814488	0.0782381	0.0110751	0.075593	0.0403832	0.039438	0.0186942	0.011075	0.0808851	0.045746	0.0274367	0.0493469	0.0188877	0.0347184	0.0264613	0.0707271	0.0258631	0.0525563	0.0255312	0.0223799	0.0602589	0.0733767	0.0764155	0.111807	0.0155562	0.01178	0.062717	0.0470763	0.0508433	0.0289827	0.0346121	0.125089	0.100346	0.0170872	0.138585	0.134203	0.0829998	0.0183568	0.0233336	0.0437436	0.0190895	0.0827491	0.017467	0.0824955	0.0675045	0.12178	0.0393297	0.0531735	0.0262161	0.0546744	0.0221651	0.0838203	0.188898	0.095688	0.0683315	0.0831698	0.0413961	0.0556051	0.0260889	0.0498007	0.0980699	0.0420746	0.0470799	0.427406	0.0636423	0.0795707	0.0868175	0.0332848	0.01636	0.0767389	0.0915802	0.0530985	0.0628176	0.0252573	0.0644326	0.148226	0.100304	0.0350284	0.0697755	0.0498549	0.0314834	0.129521	0.0257794	0.0647641	0.0739534	0.0454563	0.0120156	0.0433757	0.0336773	0.035748	0.0898528	0.0549168	0.373138	0.0104334	0.0465643	0.0514923	0.075724	0.158906	0.0319092	0.0579764	0.0539186	0.0243402	0.0715236	0.0485592	0.120912	0.0252867	0.0786132	0.101019	0.151025	0.0458764	0.0169263	0.0315407	0.0744663	0.0208698	0.0448326	0.0185541	0.0641547	0.0608663	0.0163	0.0279743	0.0282241	0.0451617	0.104622	0.0366168	0.030527	0.0558052	0.0417344	0.0639924	0.0216239	0.0218648	0.0443303	0.0699455	0.0781494	0.0329994	0.0306656	0.0284672	0.0797287	0.0661427	0.0707911	0.0377899	0.0453837	0.0101817	0.0364043	0.0692148	0.0759078	0.0600244	0.0364521	0.0618474	0.017332	0.167249	0.0177156	0.0221637	0.0405139	0.0268413	0.0356035	0.0387576	0.0280301	0.112894	0.0412984	0.0805501	0.00696851	0.088127	0.0759962	0.0672261	0.0835995	0.0675837	0.0177128	0.0557574	0.0461177	0.0602731	0.0473604	0.0201804	0.120027	0.0177735	0.109389	0.0936346	0.0221139	0.0251179	0.0537653	0.014024	0.146155	0.0183478	0.0486313	0.0238308	0.0732175	0.0327274	0.158739	0.0362284	0.0910373	0.022431	0.0261754	0.0284953	0.018283
triads9224	middle	0.795834	0	0.153002	0	0.237493	0.106356	0.172999	0.0295011	0.0993056	0.411432	0	0.00322461	0.221158	0.0829332	0.106043	0.111188	0.090007	0	0.239233	0.16057	0.0261599	0.121139	0.306343	0.29348	0.195902	0.390115	0.517914	0.0162438	0.273586	0.069512	0.014534	0.195875	0	0.101752	0	0.281672	0.0475302	0	0.0380737	0.03969	0.125294	0.158416	0.289251	0.148797	0.472844	0.0686362	0.00426958	0.236979	0.237772	0.122098	0.188003	0	0.161192	0.254976	0.189689	0.183002	0.313975	0.17819	0.216102	0.147362	0.086751	0.161556	0.148794	0.0435116	0.0312105	0.0742742	0.08676	0.0703313	0.0647714	0.10245	0.0992754	0.263612	0.167619	0.456034	0.325101	0.234122	0.123361	0.165343	0.101749	0.0118319	0.657581	0.305518	0.0547061	0.422113	0.0381752	0	0	0.00321917	0.631738	0.345932	0.201049	0.795834	0.223492	0.0867556	0.18779	0.115189	0	0.0416929	0.224035	0.1381	0.181245	0.161507	0.0206119	0.0514212	0.0312738	0.106012	0.113958	0.0867625	0.300463	0.322003	0.10584	0	0	0.0226189	0.440786	0.161198	0.0934453	0.147367	0.0138586	0.240521	0.425275	0.417348	0.0867661	0.336842	0.00804008	0.249843	0.0899992	0.301618	0.195537	0.108164	0.253196	0.148796	0.191522	0.0542857	0.0312068	0.195568	0.327113	0.148792	0.266368	0.240528	0.148804	0.0530357	0.0162498	0.354465	0.00614314	0.215361	0.0324535	0.28472	0.237771	0.0867346	0.296578	0.12835	0.288863	0.148807	0.144697	0.0138554	0.401876	0.139414	0.207606	0.109537	0.128316	0	0.462062	0.0547244	0.00321371	0.216	0.014559	0.258204	0.292185	0.655806	0.0867436	0.112594	0.414828	0.0764294	0.0706567	0.220389	0.0745096	0	0.0860878	0.0086321	0.198429	0	0.180124	0.106035	0.0940822	0.165318	0.0764145	0.132368	0.112951	0.281942	0.253179	0.0546969	0.375128	0.00334402	0.322023	0.14564	0.360439	0	0.288891	0.292189	0.236815	0.263641	0.0623124	0.0867366	0.227234	0.0344466	0.253963	0.148801	0	0.217736	0.266589	0.0274324	0.482235	0	0.247531	0.165318	0.105836	0.182388	0.121116	0.0418794	0.0647829	0	0.228226	0.0352524	0.408545	0.0426162	0.245611	0.22823	0	0.0764345	0.180958	0.0900084	0.0547127	0.00923455	0	0.137184	0.219378	0	0.240539	0.00858178	0.0145475	0.36704	0.480163	0.358968	0.311904	0.102442	0.117476	0	0	0.128318	0	0.165605	0.178199	0.0637038	0.277215	0.12041	0.102463	0.0374978	0.418897	0	0	0	0.219395	0.137889	0.126909	0	0.192836	0.224043	0.0288951	0	0.296581	0.128334	0.0061467	0	0.111155	0.0374926	0.268684	0.0324496	0.105032	0	0.123746	0.15408	0.175142	0.0495597	0.0513728	0	0	0.215984	0.170192	0.336903	0.323742	0.118457	0.341522	0.0530061	0.239351	0.00862073	0.115025	0.374915	0.0222031	0.0605909	0.0226158	0	0.0703805	0.0867526	0.21152	0.202241	0.115199	0	0.136425	0.136422	0.00334186	0	0	0.0442558	0.456037	0.253302	0.336836	0.0495584	0.209487	0.417357	0	0.249978	0.165294	0.137336	0.367078	0.362474	0.367057	0.0675789	0.195824	0	0.194635	0.130935	0.0647712	0	0.188013	0	0.257335	0.310197	0	0.102432	0.102343	0.266372	0.0350718	0.271847	0.0442616	0.0665639	0.0669828	0.336844	0	0.163976	0.258162	0.330784	0.165594	0.159909	0.178914	0.165286	0.165323	0.0867527	0.148784	0.0929743	0	0.0991665	0.220362	0.0639671	0.0647735	0.151031	0.191549	0.0080179	0.0715514	0.0474814	0.17175	0.160612	0.0530993	0.259447	0.165316	0.0479955	0.246406	0.243962	0.116894	0.167567	0.0624068	0.117498	0.0111822	0.239243	0.167626	0.106647	0.196771	0.0621227	0.47421	0.127104	0.128344	0.329981	0.0704025	0.064788	0.17568	0.0852186	0.155161	0.014171	0.198412	0.142188	0.316917	0.132256	0.136357	0.204641	0.0669589	0.148799	0.100041	0.198431	0.116204
triads9225	middle	0.43918	0.00502032	0.0900153	0.0749493	0.0379367	0.053267	0.0662647	0.0400875	0.0894082	0.0927096	0.057516	0.0895626	0.0625735	0.096972	0.126454	0.0531866	0.147278	0.0753417	0.078721	0.103528	0.0784776	0.0442673	0.180441	0.0754541	0.0231786	0.0579909	0.0794371	0.0839022	0.0687982	0.040652	0.111079	0.047358	0.0301164	0.0473858	0.120648	0.0806502	0.026876	0.0944858	0.0661231	0.0688978	0.0343404	0.0475656	0.0754057	0.0561104	0.0883217	0.103064	0.0431563	0.0948224	0.0978713	0.07737	0.0790796	0.0171398	0.014598	0.0708335	0.137678	0.053355	0.117241	0.0469537	0.0284718	0.106129	0.0349571	0.0906022	0.098383	0.109728	0.0608796	0.0145371	0.0452427	0.0301961	0.0281082	0.0522759	0.115615	0.0683669	0.0276137	0.113901	0.0276497	0.0293491	0.0319482	0.0541186	0.0559542	0.0506961	0.412104	0.0593323	0.110887	0.0839633	0.0588582	0.065783	0.403799	0.203786	0.340761	0.110262	0.0626028	0.417347	0.049702	0.0770248	0.103241	0.122935	0.133127	0.106128	0.0474014	0.0202871	0.111195	0.0904853	0.0525879	0.0559574	0.0666556	0.0912931	0.127948	0.138212	0.151172	0.0759308	0.040377	0.0895874	0.0303266	0.149444	0.120405	0.0862127	0.0988365	0.0398447	0.0430655	0.0536839	0.0960766	0.0561642	0.0461233	0.0183965	0.0994978	0.123102	0.0512375	0.0635248	0.0980099	0.0475819	0.0754755	0.116215	0.0365223	0.107912	0.0925674	0.0664896	0.0827396	0.044979	0.0159697	0.0720048	0.0712805	0.0640182	0.0348065	0.0727919	0.152747	0.130672	0.189099	0.175677	0.0421981	0.0580666	0.0634049	0.0430282	0.0888918	0.133081	0.0806139	0.281891	0.115787	0.039389	0.0600548	0.0289803	0.0227175	0.160105	0.0628128	0.0875349	0.13939	0.124595	0.0385456	0.0909555	0.186483	0.0489263	0.173718	0.0713986	0.045	0.033142	0.179781	0.00683976	0.163681	0.0709734	0.0268483	0.138867	0.0769764	0.149745	0.0224843	0.0762706	0.113121	0.13761	0.103515	0.15606	0.144933	0.110864	0.130469	0.104672	0.113206	0.137318	0.0216826	0.0386401	0.193745	0.176831	0.10524	0.129229	0.0328155	0.119048	0.0667295	0.0704178	0.0583399	0.13442	0.183695	0.0744457	0.150007	0.0343409	0.0779259	0.0296213	0.113451	0.0456591	0.0136314	0.153223	0.0241767	0.10282	0.110219	0.0939757	0.22751	0.165994	0.0400482	0.104764	0.0237475	0.153961	0.185404	0.166136	0.0841503	0.0986894	0.0328149	0.0835807	0.13706	0.166554	0.0949791	0.188547	0.156134	0.137862	0.118509	0.115776	0.0918608	0.191128	0.184795	0.143096	0.138493	0.166273	0.118002	0.243865	0.283465	0.0843877	0.231138	0.0402466	0.205722	0.059116	0.0815876	0.160381	0.0953795	0.109657	0.270358	0.125113	0.196456	0.116387	0.0846205	0.0205108	0.0973076	0.085527	0.102451	0.0281651	0.0783963	0.0897698	0.0303217	0.0562482	0.139903	0.0854724	0.0686846	0.0992329	0.0618398	0.191844	0.0828549	0.43918	0.179767	0.0559332	0.115357	0.0807618	0.0337154	0.0276807	0.0521602	0.161948	0.133485	0.0389752	0.0938158	0.0488173	0.0285291	0.0586583	0.204357	0.0695934	0.0676789	0.0684114	0.0656882	0.135091	0.120963	0.0732354	0.143975	0.0700866	0.0849428	0.164422	0.0352131	0.0475515	0.076552	0.174528	0.0770446	0.0170591	0.11282	0.262495	0.0133184	0.0925416	0.0598668	0.0898212	0.0635879	0.0838046	0.025288	0.103603	0.108625	0.0759923	0.105814	0.0433919	0.123331	0.0609222	0.113931	0.056695	0.0643241	0.123653	0.184847	0.115586	0.0502121	0.00939765	0.0742257	0.110511	0.26466	0.0668874	0.0519383	0.0922662	0.120731	0.043089	0.125463	0.0371767	0.0913068	0.00805253	0.0418078	0.0909503	0.0895997	0.0994623	0.0747686	0.0698822	0.0435546	0.0502312	0.064118	0.0661092	0.0821463	0.0443807	0.0199647	0.0474357	0.00552346	0.080838	0.121162	0.123544	0.010492	0.0365332	0.0741886	0.0479619	0.133931	0.0643522	0.0149661	0.0115095	0.103936	0.0338775	0.0302741	0.0367926	0.0601544	0.0158901	0.209223	0.0842837	0.0352348	0.0658313	0.0484043	0.0466046	0.0459252	0.0911276	0.0133513	0.0669532	0.0864152	0.0583398	0.0217338	0.0594044	0.0629071	0.00502032	0.0879197	0.0404843	0.0999015	0.0639137	0.0476871	0.0573081	0.0648317	0.0980646	0.0623671	0.0820889	0.0602838	0.0136936	0.0338103
triads9226	middle	0.371636	0.000990661	0.0760108	0.0304005	0.0941082	0.0544737	0.0582479	0.0589927	0.0969136	0.0509907	0.0445883	0.0284614	0.0616437	0.0780061	0.0817323	0.0721186	0.0471029	0.0478995	0.10164	0.0563339	0.0849909	0.0577683	0.0240114	0.0548954	0.0441275	0.0430295	0.0380487	0.016264	0.0637514	0.037711	0.0978501	0.0174682	0.0257876	0.0600934	0.0358626	0.0326173	0.0541275	0.0126269	0.0654374	0.0362257	0.0494339	0.0427262	0.0952861	0.0284643	0.0702841	0.0330916	0.0601565	0.0531665	0.0772035	0.0618168	0.0641608	0.0297734	0.0739857	0.0369803	0.0634853	0.0829918	0.0578633	0.114807	0.0769028	0.0878951	0.258958	0.0581728	0.0022515	0.0898003	0.0226666	0.0466389	0.0359843	0.0313067	0.0585458	0.066712	0.0309524	0.230564	0.205956	0.0473844	0.279425	0.0367384	0.0261808	0.0700572	0.0474841	0.029776	0.369418	0.0710754	0.0537433	0.0381881	0.0463714	0.014204	0.369216	0.0625279	0.261094	0.0429495	0.0615884	0.371636	0.0121018	0.0774449	0.0539414	0.0716798	0.0119073	0.073764	0.054607	0.0636712	0.0406678	0.0484908	0.0857993	0.0706002	0.0326669	0.0460652	0.0663386	0.0407383	0.0808656	0.0654105	0.261402	0.0223429	0.0356258	0.0358492	0.0514291	0.0176573	0.0277299	0.0338968	0.0521683	0.26727	0.0632459	0.0354291	0.0976201	0.239819	0.0403267	0.0183412	0.0295452	0.0548727	0.0485059	0.030821	0.0221554	0.0201272	0.0220053	0.0469159	0.046901	0.0175608	0.111909	0.0652286	0.0764351	0.0564233	0.083012	0.0537897	0.0948455	0.0392267	0.0870493	0.229672	0.052133	0.0520165	0.0889309	0.0939365	0.102197	0.0543742	0.0358427	0.0730126	0.221599	0.0676051	0.0426537	0.0359666	0.118386	0.0345398	0.0604443	0.0230793	0.03744	0.0840504	0.0359906	0.111776	0.0677741	0.100475	0.0378583	0.0514642	0.214743	0.0561254	0.0255299	0.0418457	0.0425215	0.0484296	0.0594756	0.209014	0.0616	0.0419591	0.060649	0.0362831	0.037758	0.0102809	0.0520422	0.0349314	0.232654	0.250716	0.158306	0.0640494	0.0566555	0.248279	0.0294489	0.191467	0.0784427	0.166587	0.0407102	0.0267186	0.0984552	0.0386913	0.0333452	0.0142493	0.0548532	0.038646	0.042479	0.0475335	0.0519063	0.0457992	0.042534	0.0460161	0.23296	0.0319813	0.193169	0.227366	0.0629354	0.0598013	0.0364709	0.0427157	0.0279969	0.221838	0.0760969	0.0226582	0.153231	0.0470093	0.0412049	0.261489	0.248646	0.0407428	0.0618292	0.016606	0.036329	0.0374812	0.0681442	0.0271867	0.00589915	0.00799609	0.0344898	0.0459927	0.0096837	0.0570061	0.160861	0.0156337	0.0729809	0.054378	0.270562	0.0408784	0.242635	0.252476	0.0550838	0.176956	0.0389666	0.0520074	0.0149343	0.0522998	0.0211135	0.280535	0.000990661	0.0328074	0.04471	0.0502694	0.300456	0.0387324	0.0300237	0.0411148	0.00266521	0.0425107	0.0423607	0.0330049	0.0873815	0.0409319	0.073508	0.235304	0.0573215	0.187027	0.0811036	0.0729253	0.00881667	0.010518	0.0165223	0.37025	0.00541457	0.0596208	0.0519354	0.014074	0.0487358	0.0253843	0.0640201	0.0170449	0.0558079	0.0429823	0.0599006	0.209687	0.0317266	0.0451503	0.214767	0.262705	0.0405673	0.0881246	0.229738	0.0321762	0.0142258	0.0134933	0.0294965	0.0668116	0.0263785	0.0371171	0.0310984	0.184045	0.0131232	0.0205777	0.0659118	0.0194528	0.241716	0.0410145	0.0367297	0.0483654	0.0503191	0.0197885	0.0285655	0.0399084	0.237269	0.0340245	0.228016	0.0572599	0.0621698	0.264843	0.0453429	0.26965	0.0202329	0.0628086	0.0674541	0.0431566	0.256863	0.0212622	0.0221677	0.0289203	0.0505992	0.0617452	0.0444449	0.0270892	0.065257	0.0453804	0.171524	0.0198985	0.0664537	0.0301231	0.0364924	0.27062	0.0600207	0.0527541	0.0719262	0.0376499	0.0416401	0.23916	0.0142302	0.0416753	0.0782147	0.0926136	0.0724971	0.0537507	0.0521136	0.0179485	0.0841023	0.0801157	0.0670181	0.251651	0.0418894	0.0507502	0.0598675	0.103337	0.0318402	0.0650868	0.0619849	0.0874112	0.0877866	0.0735413	0.284076	0.0519824	0.0781583	0.0615238	0.1245	0.05103	0.0516822	0.0631437	0.0424519	0.0772074	0.0380348	0.03009	0.0660882	0.0478429	0.0862021	0.0429901	0.0449602	0.0886383	0.0458331	0.0262078	0.0502556	0.245962	0.0387411	0.0638059	0.0409213	0.0527127	0.0773367	0.0909354	0.0750726	0.0660197	0.0648371	0.0944957	0.031221
triads9227	middle	0.599305	0.00579074	0.13811	0.0424761	0.0347108	0.0531648	0.0177987	0.155681	0.127404	0.0545243	0.0735451	0.165937	0.0723677	0.00725827	0.0806854	0.0926631	0.14545	0.31999	0.201178	0.183901	0.182824	0.0968442	0.0621634	0.04287	0.283927	0.133822	0.0431359	0.135299	0.124325	0.157546	0.0590574	0.148986	0.0609914	0.0810094	0.0164755	0.0492913	0.0649183	0.0565263	0.135191	0.163882	0.118635	0.282563	0.165842	0.0956287	0.165588	0.219516	0.158877	0.0901411	0.115683	0.104117	0.234233	0.148098	0.0861986	0.131653	0.266632	0.309174	0.274949	0.0712404	0.113597	0.166964	0.131436	0.133688	0.25997	0.247102	0.12126	0.192074	0.113003	0.130962	0.25141	0.194958	0.177498	0.0844286	0.122029	0.118015	0.158723	0.158665	0.13852	0.122913	0.0538556	0.253527	0.436831	0.0500874	0.112635	0.119829	0.0383005	0.0438711	0.380446	0.0958658	0.351422	0.144009	0.0741338	0.358429	0.0399699	0.0387764	0.156578	0.0499376	0.048406	0.285492	0.0458935	0.234026	0.206526	0.230021	0.190004	0.197612	0.234709	0.107388	0.1731	0.116804	0.145774	0.0528732	0.13414	0.0846062	0.217995	0.273257	0.0983582	0.139521	0.207041	0.0751145	0.104851	0.0352403	0.0810585	0.117708	0.154621	0.236349	0.0863648	0.146835	0.185206	0.210407	0.114833	0.150837	0.111714	0.137199	0.148586	0.168661	0.146825	0.129151	0.0629979	0.0943622	0.200371	0.199699	0.174594	0.133105	0.0153864	0.0967948	0.151215	0.0610916	0.216179	0.0485741	0.19865	0.262695	0.261762	0.0317823	0.261633	0.19539	0.116996	0.109305	0.189049	0.0456102	0.140362	0.102258	0.190322	0.10586	0.134427	0.089432	0.111103	0.0757665	0.0717643	0.106305	0.0858999	0.0674085	0.160543	0.120277	0.110726	0.210007	0.115195	0.136327	0.0947081	0.0685912	0.0733294	0.129152	0.125779	0.100625	0.0903838	0.0561848	0.110532	0.183798	0.145083	0.104014	0.232389	0.0154427	0.125972	0.0611338	0.0749918	0.21586	0.0501367	0.109319	0.123589	0.101073	0.0931486	0.231786	0.119593	0.0760266	0.058047	0.0909015	0.145745	0.109532	0.0215129	0.120625	0.0373453	0.062572	0.112724	0.0901229	0.125912	0.160166	0.131311	0.081045	0.047311	0.249424	0.0784028	0.216651	0.0395633	0.361162	0.0592959	0.0547923	0.141418	0.174635	0.138821	0.315555	0.0609329	0.0907815	0.109495	0.283142	0.233341	0.145604	0.271963	0.0580197	0.218252	0.268928	0.0548198	0.144906	0.203292	0.0184216	0.235947	0.12284	0.172303	0.0710355	0.0226469	0.0457292	0.371832	0.0604842	0.0236731	0.100317	0.15784	0.162724	0.156902	0.0978032	0.138018	0.142077	0.0186364	0.359654	0.0802545	0.0720541	0.274234	0.106351	0.114589	0.138457	0.157781	0.0757317	0.266202	0.0502119	0.280218	0.123069	0.160653	0.0708531	0.542527	0.0676571	0.184037	0.0484579	0.0555506	0.366977	0.11982	0.153548	0.226377	0.0553929	0.1609	0.156031	0.293099	0.155618	0.0975643	0.253727	0.110141	0.322024	0.0718606	0.0671637	0.124558	0.0598703	0.168747	0.140144	0.120864	0.0743904	0.107433	0.291269	0.130621	0.191416	0.078187	0.206638	0.136291	0.104368	0.0965008	0.0558304	0.0636776	0.120942	0.177993	0.130801	0.149813	0.0768234	0.17585	0.152806	0.0539187	0.159252	0.1127	0.260918	0.111015	0.0584191	0.0659773	0.0899696	0.118688	0.0403603	0.136502	0.28676	0.113847	0.173271	0.0896478	0.502276	0.0824026	0.0898626	0.162312	0.0425364	0.0876903	0.107005	0.0918417	0.106004	0.0671632	0.0781778	0.179961	0.202623	0.187211	0.111093	0.171163	0.136765	0.0911434	0.484922	0.205371	0.139903	0.0533714	0.0731521	0.0808331	0.183836	0.176692	0.157463	0.110683	0.135479	0.146608	0.0559244	0.248116	0.0910693	0.0362404	0.118488	0.138906	0.175865	0.116206	0.136166	0.216115	0.0921192	0.107175	0.224668	0.0441098	0.147944	0.126452	0.101027	0.153611	0.137315	0.0549203	0.178153	0.128256	0.00579074	0.0345753	0.0924773	0.0595269	0.164659	0.17632	0.109319	0.162605	0.0890726	0.146282	0.0933668	0.0170731	0.166731	0.0598373	0.599305	0.0950235	0.0404464	0.0938273	0.174846	0.195235	0.0508693	0.186173	0.50259	0.107702
triads9228	middle	0.402295	0.00123061	0.0726649	0.0858153	0.0657633	0.0377438	0.053861	0.0464414	0.0412092	0.128004	0.0650537	0.110829	0.0962719	0.0240192	0.0136187	0.00123061	0.0585952	0.10323	0.0463269	0.0357049	0.0909258	0.118276	0.00780126	0.108045	0.090512	0.026978	0.0588207	0.134307	0.0330799	0.0242856	0.0410546	0.0378293	0.0896839	0.0320142	0.026908	0.0645559	0.0268646	0.113386	0.0896295	0.0936726	0.0668231	0.0829285	0.0666392	0.136678	0.0855796	0.0523671	0.0656376	0.0610197	0.0498999	0.0640708	0.0527532	0.0137376	0.0248437	0.0407456	0.0669314	0.0323877	0.0850451	0.030212	0.0419998	0.0729278	0.0799006	0.0767605	0.0548814	0.129488	0.0686513	0.0383544	0.108086	0.0288438	0.0204473	0.06712	0.0281264	0.0791888	0.0587441	0.0703211	0.0522627	0.0679881	0.0539063	0.0929376	0.0517378	0.0309332	0.372552	0.0376872	0.0125402	0.0446954	0.0871354	0.0795382	0.386423	0.0360264	0.32837	0.0514495	0.0541772	0.402295	0.0825401	0.0280212	0.0904234	0.0156931	0.065919	0.0709188	0.127664	0.130534	0.068416	0.0482023	0.008028	0.0375734	0.0526421	0.0678762	0.106703	0.0473623	0.0861876	0.0617562	0.0814869	0.0709306	0.0811655	0.0516782	0.130079	0.102784	0.0477403	0.0133672	0.128421	0.0286185	0.0867394	0.0957818	0.0228091	0.0268941	0.084154	0.0858188	0.0246086	0.00570979	0.135128	0.0933464	0.0684819	0.0575096	0.0545211	0.0921485	0.080943	0.113056	0.0526454	0.0553006	0.0272261	0.0464953	0.0499613	0.0512885	0.0753194	0.0225066	0.0795661	0.0312165	0.125465	0.056372	0.0317211	0.0391162	0.046024	0.0365405	0.0449951	0.0226822	0.0524348	0.0710058	0.0646042	0.0387461	0.0935791	0.0774769	0.0323811	0.0774043	0.113784	0.116925	0.0673529	0.0908038	0.0531218	0.0266174	0.0268658	0.101871	0.0700328	0.0557401	0.0523243	0.123011	0.0849868	0.0549239	0.0337904	0.0391022	0.0769105	0.115259	0.0750895	0.0124859	0.0530587	0.130526	0.0669886	0.0328905	0.0886468	0.043762	0.0954613	0.0180379	0.0616371	0.0117376	0.0741463	0.0632483	0.121583	0.0224852	0.135824	0.0638649	0.0713683	0.066526	0.0640807	0.104895	0.108822	0.194171	0.101773	0.0269545	0.0652647	0.110438	0.0837864	0.0572273	0.0500284	0.126979	0.07723	0.106615	0.097023	0.0282669	0.0870794	0.169307	0.098431	0.0672329	0.0862902	0.0154486	0.0729433	0.0332509	0.158603	0.0088841	0.0899969	0.0233881	0.05216	0.0919884	0.0178923	0.00864563	0.0905096	0.0208399	0.0750463	0.0414685	0.0769097	0.057503	0.0633622	0.140528	0.0391999	0.0994546	0.0821518	0.0683031	0.0585135	0.122226	0.117525	0.0650355	0.0734648	0.0804904	0.0998372	0.0412193	0.0593619	0.091688	0.036426	0.0628623	0.0384788	0.0941183	0.0889261	0.0659759	0.0779082	0.0862265	0.068818	0.0745269	0.0256428	0.061893	0.0764282	0.0188438	0.0894843	0.0651522	0.0916115	0.111544	0.133131	0.111736	0.113628	0.048382	0.0149491	0.0699797	0.103437	0.375693	0.130054	0.134167	0.117468	0.0219819	0.118318	0.0760545	0.0452367	0.0549368	0.0769607	0.0606048	0.138485	0.0390969	0.0737359	0.114187	0.137639	0.0273586	0.0577556	0.077008	0.0461179	0.0460713	0.026711	0.0624769	0.159961	0.027225	0.10087	0.0545357	0.0380445	0.101675	0.0311453	0.0240567	0.0658859	0.124071	0.0713017	0.0301887	0.0243758	0.0486062	0.0330844	0.0172641	0.103342	0.0796845	0.0171942	0.0986792	0.0904692	0.0451595	0.0487795	0.0846487	0.145912	0.0556315	0.149042	0.147904	0.0681617	0.0217234	0.0837752	0.0730638	0.0587042	0.0667194	0.0109354	0.0279533	0.0637341	0.0990616	0.0323408	0.0819969	0.078188	0.115909	0.0243547	0.00708588	0.0824821	0.116786	0.0630013	0.0414238	0.042011	0.0765062	0.127509	0.0931865	0.0211848	0.105157	0.029252	0.119047	0.10097	0.0474245	0.0967116	0.0505668	0.067603	0.0571351	0.0598849	0.130449	0.05252	0.0778497	0.0749525	0.0331568	0.121277	0.0668875	0.0896991	0.0718662	0.199501	0.0166982	0.0900107	0.0321707	0.110318	0.0769208	0.183735	0.0332132	0.0288132	0.030442	0.0618957	0.0684201	0.126041	0.0970094	0.0792928	0.0463909	0.101215	0.0423856	0.0150101	0.0332013	0.105715	0.0891707	0.0835238	0.118149	0.10011	0.0958053	0.0489374	0.0510656	0.0524218	0.028309	0.0784836	0.0218329	0.0572462	0.133855	0.135346
triads9229	stable	0.498643	0.00422457	0.0553018	0.0260614	0.0543203	0.0564909	0.0350044	0.0809685	0.0925246	0.0447282	0.012175	0.0904018	0.0592318	0.0697858	0.0146858	0.0360798	0.165166	0.0528449	0.138867	0.0451775	0.0772995	0.0207203	0.0363097	0.0380686	0.0439168	0.490016	0.0397915	0.0255719	0.04481	0.00687998	0.0610738	0.0228257	0.045385	0.0443762	0.0345324	0.0485205	0.0197192	0.0351464	0.0803502	0.0208111	0.0359331	0.0458988	0.0980723	0.0653354	0.11883	0.0561249	0.0716788	0.0142386	0.0580004	0.0615157	0.0285886	0.0527807	0.04372	0.0762825	0.0261671	0.114624	0.0321423	0.0285975	0.0475976	0.0220537	0.0300928	0.0702125	0.0351275	0.113904	0.0164789	0.0174167	0.0761254	0.0299337	0.0188028	0.0580744	0.0461202	0.0532773	0.0136244	0.00743535	0.0470604	0.00683986	0.00907075	0.026911	0.0587315	0.0110571	0.478702	0.0313777	0.0778125	0.0358545	0.0571556	0.070178	0.48821	0.0328722	0.360123	0.0962662	0.0344984	0.413426	0.0260169	0.0663865	0.054055	0.0247007	0.0442111	0.0771505	0.0991625	0.0299123	0.016549	0.0586546	0.061235	0.0554438	0.0364263	0.0302731	0.0210898	0.0218812	0.129354	0.00521862	0.0405985	0.0196412	0.0370879	0.0394477	0.0526397	0.0602443	0.016045	0.00649081	0.0326007	0.0390611	0.0442401	0.0306025	0.0564029	0.0638483	0.0585278	0.0135144	0.0650423	0.0477363	0.0625325	0.0724492	0.0230996	0.0391284	0.0495967	0.0534699	0.016288	0.0469487	0.037651	0.0402523	0.0405819	0.0496666	0.0964103	0.0225625	0.00915703	0.0596933	0.0414221	0.0762947	0.0307482	0.15318	0.0613027	0.0533844	0.0207233	0.0765368	0.0831297	0.0321369	0.0745753	0.0406517	0.0208072	0.070834	0.0165131	0.019028	0.0778708	0.0607178	0.00792224	0.0243885	0.0200026	0.115744	0.0414594	0.0420489	0.0438154	0.0296018	0.0130159	0.0212643	0.0273089	0.050078	0.0532812	0.0732401	0.0226602	0.0252962	0.016183	0.0205062	0.040585	0.0150443	0.0226132	0.0584606	0.0505761	0.0312393	0.0947494	0.0195416	0.0290882	0.0347305	0.0427651	0.0696642	0.0344064	0.0648121	0.0618143	0.00980711	0.0632871	0.0551693	0.0407753	0.0166635	0.0361427	0.0506465	0.0767487	0.0465908	0.0467336	0.0343597	0.0504445	0.0457542	0.0102379	0.0260102	0.0561732	0.0422096	0.0221098	0.0266051	0.0259712	0.0456831	0.015152	0.0535858	0.0336647	0.0146032	0.0544736	0.0733256	0.0616461	0.0487081	0.0222752	0.0796023	0.0375212	0.0784355	0.0720503	0.0438837	0.0451671	0.0468738	0.0290289	0.035878	0.0710504	0.0136768	0.0160229	0.0851116	0.0992367	0.103835	0.0275875	0.0953912	0.0304462	0.0464051	0.0654279	0.0192431	0.00447382	0.02199	0.0669532	0.0371928	0.181296	0.0443832	0.0371222	0.0315181	0.0603648	0.0359289	0.0514236	0.04726	0.0566091	0.0696766	0.131563	0.0293249	0.105986	0.0626691	0.0336235	0.0169479	0.0953063	0.0204482	0.0388879	0.0320595	0.0997512	0.0239446	0.0446779	0.00553325	0.0719155	0.0355114	0.0618636	0.0311241	0.0323164	0.498643	0.0668814	0.0597225	0.0431317	0.076076	0.0347305	0.0289012	0.174564	0.0219211	0.0686025	0.0101178	0.0330923	0.218184	0.0317781	0.0496718	0.0377266	0.0460535	0.0354926	0.0592641	0.0314509	0.0252882	0.114126	0.0517128	0.0668402	0.0529265	0.0412108	0.0328951	0.0838413	0.069891	0.0130745	0.0390252	0.0949755	0.0307328	0.0563401	0.0860248	0.0392004	0.0335512	0.110777	0.0356171	0.0620477	0.0175754	0.0628524	0.0716177	0.0191219	0.06507	0.0182901	0.0558105	0.0405875	0.0358312	0.0709132	0.0467174	0.0203892	0.0203814	0.0585128	0.032134	0.105352	0.0108972	0.0509505	0.051832	0.0952206	0.0533749	0.0221582	0.0574888	0.0521027	0.122078	0.0426361	0.0818015	0.105567	0.0614254	0.0391258	0.0777985	0.097224	0.00907799	0.0705963	0.0320138	0.0441386	0.0271885	0.0388156	0.0256323	0.0444816	0.0759559	0.0367698	0.0551401	0.0676271	0.0265109	0.00422457	0.224496	0.0193851	0.0149081	0.0675687	0.0423379	0.0440153	0.0623855	0.0531948	0.011513	0.0288836	0.0594954	0.0531767	0.0665438	0.0499881	0.0452308	0.0789061	0.0401641	0.0291259	0.0451013	0.0179248	0.0803942	0.0687836	0.0283687	0.0935711	0.0474987	0.0388961	0.0949226	0.0309831	0.0857933	0.0309151	0.0629989	0.0701417	0.0676415	0.0106617	0.0372909	0.0615623	0.0647072	0.0739591	0.0435277	0.0735304	0.028723	0.0556625	0.0193847	0.0137366
triads9230	middle	0.478304	0.00624437	0.0842625	0.0153363	0.0747851	0.0513655	0.0382691	0.0455447	0.0831111	0.142483	0.0444053	0.103304	0.0267029	0.0910664	0.0969277	0.0710199	0.216837	0.0318398	0.0916922	0.0534804	0.148017	0.0831739	0.0588325	0.0655525	0.10539	0.0467735	0.0765646	0.0752149	0.111023	0.0591003	0.0396918	0.0967703	0.0485559	0.0461222	0.0276631	0.146432	0.0340056	0.0480129	0.0843655	0.0625002	0.0443877	0.0290603	0.0252475	0.0696187	0.0855866	0.185307	0.0928626	0.0712031	0.0344615	0.0206797	0.0269816	0.0312147	0.118897	0.0541283	0.0704882	0.208113	0.0942716	0.0525938	0.0804743	0.0869139	0.056953	0.0501709	0.0352995	0.188739	0.0308948	0.0884092	0.10411	0.0473564	0.0483399	0.109617	0.0898025	0.126956	0.074363	0.0272336	0.0152836	0.0585614	0.0342738	0.071742	0.0500878	0.0474345	0.383657	0.0247091	0.0391849	0.0343639	0.0130662	0.0389049	0.478304	0.0924536	0.249577	0.0573822	0.0894204	0.375464	0.0272257	0.0377745	0.094392	0.0633826	0.122177	0.132775	0.0849421	0.101457	0.0451319	0.0271873	0.0162086	0.0257779	0.0717824	0.0755915	0.036886	0.0741085	0.0179023	0.0568156	0.0738343	0.136974	0.0826314	0.0396487	0.150469	0.0604762	0.149308	0.0171577	0.0133462	0.0390867	0.0465532	0.183311	0.035562	0.0744423	0.0764278	0.0450716	0.0227496	0.0198687	0.0599209	0.124339	0.0631972	0.0700346	0.0942193	0.0500301	0.0527942	0.00716423	0.0727413	0.0655786	0.0962257	0.138985	0.149035	0.0790511	0.0666826	0.120724	0.118182	0.0750705	0.11568	0.113015	0.187952	0.291705	0.0643524	0.0269874	0.141756	0.0656319	0.0849011	0.0229892	0.0772412	0.0488446	0.201742	0.135193	0.164758	0.0900745	0.11445	0.134051	0.109616	0.139596	0.0855849	0.220443	0.0241588	0.143726	0.0479036	0.121652	0.0463008	0.0306618	0.101706	0.0694006	0.0889302	0.01741	0.0454594	0.136279	0.105004	0.0928398	0.104035	0.0971787	0.0630276	0.106938	0.0623019	0.0275175	0.0709866	0.075969	0.0577145	0.0372903	0.0928184	0.0327117	0.156463	0.061778	0.106001	0.0636726	0.187097	0.132731	0.0940358	0.0469726	0.0748043	0.0361095	0.0663206	0.058001	0.100611	0.0559213	0.0685109	0.068297	0.0672201	0.0711512	0.0780322	0.0817738	0.0611112	0.0791987	0.0805405	0.0647698	0.0456692	0.0771985	0.0590046	0.09602	0.0200888	0.0444695	0.063416	0.090776	0.154268	0.0764239	0.150159	0.099221	0.0221424	0.067975	0.0962766	0.0962726	0.0727138	0.0940607	0.0880955	0.127713	0.115399	0.12772	0.0179813	0.101991	0.0854083	0.0890679	0.0906706	0.0666624	0.112922	0.122346	0.159954	0.0504156	0.131289	0.0407217	0.0352217	0.118904	0.0879023	0.103098	0.0699704	0.0854732	0.0821628	0.155776	0.0847102	0.091158	0.11499	0.0273185	0.0616834	0.0339472	0.0155337	0.129002	0.111255	0.0273693	0.298789	0.0389019	0.088384	0.114013	0.035036	0.0275364	0.093622	0.104061	0.0509228	0.365731	0.0666799	0.0281093	0.0344873	0.0724222	0.0428936	0.0567913	0.0754994	0.0888502	0.0714544	0.118375	0.0847116	0.0250778	0.0308866	0.0724828	0.0436807	0.102427	0.0751026	0.0333487	0.151725	0.109697	0.0871895	0.0877332	0.117798	0.00624437	0.0358332	0.0334084	0.0337936	0.154293	0.0354177	0.0863873	0.0721251	0.0620251	0.0410585	0.145243	0.0202354	0.0400875	0.102282	0.0445363	0.0276526	0.0766469	0.0547029	0.0435275	0.0429532	0.0768783	0.026805	0.0871348	0.128055	0.0130717	0.135734	0.0972397	0.102963	0.0294662	0.0149806	0.144124	0.0667041	0.0120027	0.0108862	0.0551403	0.0741173	0.0349038	0.0519041	0.0943882	0.0314284	0.095109	0.0819373	0.137067	0.0896449	0.063235	0.0939901	0.0709203	0.177192	0.0565753	0.0616251	0.0219785	0.134585	0.129936	0.108788	0.106979	0.154881	0.030822	0.0973075	0.0206272	0.11075	0.0629196	0.0526333	0.12824	0.189336	0.0157975	0.124847	0.0282301	0.164491	0.117626	0.146932	0.128445	0.295737	0.163603	0.203892	0.124793	0.193426	0.177404	0.0593164	0.0306563	0.0955881	0.106316	0.0863853	0.0870205	0.0649017	0.100531	0.00864254	0.138065	0.0420486	0.0580611	0.161208	0.112428	0.0561013	0.0927611	0.220891	0.0817419	0.0745943	0.187462	0.0249385	0.0792634	0.0541616	0.0695039	0.0389063	0.133323	0.0587379	0.0935815	0.0637848
triads9231	middle	0.47494	0.000707533	0.0719435	0.0659661	0.0983164	0.108212	0.0172941	0.10568	0.147287	0.053708	0.0379121	0.0845791	0.036489	0.0935922	0.0797387	0.0325833	0.0683854	0.0178655	0.0783942	0.138614	0.0440704	0.0567731	0.0716367	0.0517214	0.0792145	0.0549236	0.0285806	0.0397332	0.0905823	0.10411	0.0441051	0.0525831	0.0451229	0.0552916	0.0210567	0.0439078	0.0703403	0.01413	0.0669965	0.139485	0.0553838	0.0694904	0.0331048	0.0253213	0.0947643	0.0664567	0.0605243	0.0305481	0.0148685	0.0336397	0.0778184	0.018663	0.0229979	0.064726	0.0302019	0.00980982	0.0571486	0.0566178	0.0863032	0.106823	0.0596483	0.0579952	0.0257842	0.0787656	0.0996661	0.0649073	0.00864567	0.0792553	0.0885744	0.0101829	0.0411521	0.0322967	0.0690979	0.0429899	0.0321627	0.0161916	0.0988595	0.0630993	0.0502098	0.048286	0.47494	0.0774841	0.0889157	0.0253989	0.0391907	0.10442	0.456111	0.0162998	0.392535	0.0681822	0.0801444	0.460413	0.111875	0.0281359	0.0517341	0.0859398	0.0845819	0.100848	0.0364524	0.078599	0.0869938	0.076289	0.0834484	0.0379797	0.064254	0.0943614	0.0702774	0.0307836	0.0446694	0.0416302	0.0315278	0.0686621	0.137331	0.0652381	0.0508119	0.0562479	0.0202865	0.0204779	0.0813047	0.0810232	0.0606058	0.0827979	0.088086	0.0508297	0.0143574	0.114576	0.0414922	0.0130253	0.0778138	0.0863268	0.0717185	0.173725	0.0694615	0.107206	0.0168006	0.0128092	0.0865124	0.0417679	0.0279713	0.13769	0.0147599	0.0654358	0.0554246	0.109254	0.0843202	0.142825	0.0440936	0.0872489	0.0915616	0.105825	0.146966	0.0717951	0.0637538	0.0191184	0.0583238	0.0519611	0.0505463	0.0735987	0.0515756	0.0251785	0.0597102	0.0783158	0.0406256	0.0241222	0.064144	0.117626	0.0426746	0.0353779	0.0423339	0.0465642	0.147416	0.124435	0.0584698	0.034079	0.0596401	0.0478006	0.0461695	0.0750215	0.0511891	0.115028	0.0486596	0.0642844	0.0658841	0.070515	0.0436623	0.0650433	0.0549101	0.0493564	0.0520355	0.057242	0.0523089	0.0395341	0.107397	0.0453858	0.121396	0.0883303	0.0357476	0.04483	0.0107151	0.109662	0.0277621	0.0858276	0.074408	0.0129278	0.097422	0.0578169	0.0860265	0.00430211	0.0672009	0.0372305	0.0261436	0.0598357	0.00848319	0.100503	0.0305568	0.134436	0.0437778	0.10184	0.102087	0.0449393	0.033766	0.115361	0.101437	0.0341574	0.0750593	0.15164	0.107264	0.0482069	0.172993	0.0732536	0.0416103	0.0801304	0.0667986	0.0796803	0.106462	0.0819678	0.104476	0.0718766	0.0756845	0.0576832	0.0474858	0.0666671	0.0692421	0.0869407	0.0801723	0.0502704	0.0208967	0.0350954	0.00215954	0.051226	0.0931995	0.054794	0.0593916	0.0648577	0.0245413	0.0885332	0.0387227	0.078111	0.0363845	0.0936449	0.100973	0.181593	0.0499428	0.0556951	0.0805817	0.033959	0.0411061	0.0766036	0.0536787	0.128894	0.0784068	0.109401	0.0892227	0.0671021	0.0722981	0.0708879	0.0461221	0.081407	0.0425419	0.46811	0.106116	0.0602983	0.102365	0.113097	0.0480595	0.0721331	0.174747	0.021811	0.0794688	0.0314918	0.00984172	0.0559967	0.0572545	0.0050718	0.0684388	0.00935164	0.0608039	0.073267	0.0641961	0.0406639	0.028005	0.0830019	0.0955052	0.0686752	0.0713232	0.151968	0.0724405	0.0447466	0.0521735	0.0851854	0.0751249	0.106394	0.0576977	0.0866393	0.127768	0.0272873	0.0292191	0.0460599	0.118437	0.0205379	0.0763488	0.131503	0.036599	0.0544434	0.0296267	0.0695391	0.0864426	0.0292651	0.0351716	0.0631129	0.000707533	0.0467524	0.0351218	0.102768	0.026651	0.0486235	0.0670514	0.108687	0.0362508	0.092257	0.0581195	0.0474848	0.0931401	0.0548924	0.0282238	0.0597902	0.00519947	0.0889672	0.0595264	0.0963481	0.0659474	0.0825714	0.121304	0.0282068	0.0748837	0.124686	0.0819589	0.107563	0.104821	0.102354	0.09192	0.0769879	0.0618292	0.154833	0.0481123	0.126779	0.0570997	0.0656022	0.068806	0.0431647	0.0293242	0.117352	0.0820655	0.1116	0.069224	0.0544979	0.0267807	0.172276	0.115099	0.110711	0.0845768	0.0921238	0.0903132	0.0706576	0.0643866	0.0682253	0.0378574	0.155362	0.0869048	0.0553355	0.00970292	0.121039	0.0613821	0.099683	0.0773466	0.0605993	0.0120648	0.134078	0.0518701	0.0443931	0.0575309	0.0593651	0.0832025	0.0826211	0.13886	0.0703449	0.109586	0.0996067	0.0719506
triads9232	middle	0.402991	0.00490499	0.0655836	0.0781072	0.103454	0.041417	0.0351049	0.056642	0.0495785	0.0649841	0.0563266	0.0459565	0.053166	0.0280332	0.0397124	0.0652421	0.0626885	0.0743353	0.0370844	0.0620908	0.0737276	0.0675868	0.200132	0.0437187	0.139538	0.0436742	0.0642609	0.0236916	0.0270762	0.0923801	0.0464912	0.0669797	0.133533	0.0325262	0.370217	0.0317002	0.0535545	0.0658061	0.0259793	0.00958736	0.0252182	0.0907718	0.0571853	0.00635728	0.0354036	0.10274	0.0209485	0.0602249	0.0368975	0.0261092	0.0501123	0.0292416	0.0207924	0.0760358	0.031162	0.0395098	0.0700489	0.0253153	0.00679136	0.0632668	0.0483464	0.0495341	0.0672647	0.0469942	0.00753158	0.0356989	0.0557558	0.0386548	0.0355255	0.0454735	0.0228155	0.0407923	0.137484	0.0529261	0.0289146	0.0911088	0.0695754	0.0608453	0.0272845	0.0216455	0.377435	0.058077	0.0148994	0.0640059	0.0426668	0.0363082	0.402991	0.015768	0.279438	0.0121406	0.0351378	0.37144	0.056942	0.0127984	0.0921804	0.0452314	0.030237	0.106302	0.0160363	0.055072	0.0516129	0.0783219	0.0789341	0.0143845	0.0594243	0.029771	0.0378266	0.0438422	0.066327	0.0602411	0.0366378	0.136563	0.157151	0.0755493	0.0235217	0.117487	0.138705	0.0184486	0.0176019	0.00736338	0.0385576	0.0346677	0.0392583	0.0215798	0.0739222	0.0471264	0.0969474	0.0167032	0.122562	0.0259607	0.0226945	0.0129404	0.0548196	0.0120729	0.0157081	0.0674075	0.107391	0.0835782	0.0208643	0.116278	0.0919065	0.0410242	0.0833346	0.0544345	0.125641	0.116315	0.0699102	0.0452938	0.0763569	0.0329463	0.0228383	0.0338847	0.0358529	0.0327522	0.0970397	0.0429656	0.0529174	0.0332849	0.0139557	0.0328897	0.0259302	0.0147378	0.106228	0.0463957	0.130524	0.0184257	0.0300329	0.0089406	0.0810299	0.0445473	0.0331287	0.0790761	0.10868	0.0640583	0.0423907	0.0541852	0.0401191	0.041883	0.0386406	0.0529499	0.072459	0.21297	0.0592037	0.029135	0.104341	0.0704055	0.019916	0.0167402	0.0559513	0.0645262	0.106421	0.121962	0.145202	0.0273384	0.0176477	0.0340236	0.0317776	0.0647938	0.0550357	0.0888461	0.0445347	0.0200258	0.0570661	0.0530913	0.0418283	0.0972613	0.0587608	0.0136025	0.0340949	0.0544439	0.0796753	0.0836031	0.0553056	0.0554525	0.0484527	0.0265257	0.02646	0.013152	0.0392254	0.052952	0.0541652	0.0118092	0.0323966	0.0382499	0.0479458	0.0550715	0.0966619	0.022312	0.0215345	0.0695666	0.00778772	0.16206	0.0892173	0.232969	0.28895	0.260384	0.0952436	0.0918526	0.182292	0.106816	0.0193645	0.100065	0.0417948	0.0781992	0.106672	0.0400828	0.163127	0.208791	0.111897	0.0720483	0.295021	0.0887329	0.0444356	0.0706219	0.0210399	0.092247	0.0177676	0.0558903	0.0861457	0.111817	0.182093	0.147079	0.0211665	0.0373872	0.0403773	0.0759357	0.0511783	0.0560483	0.137354	0.0195659	0.0360506	0.0670422	0.15901	0.106836	0.0574662	0.0537039	0.0266977	0.0529743	0.0295285	0.395969	0.0747638	0.0339055	0.0783114	0.0407088	0.092299	0.0899478	0.12717	0.0744217	0.135733	0.0761941	0.0553549	0.0304085	0.0830088	0.111148	0.166212	0.0724835	0.0588299	0.0569261	0.119307	0.0705469	0.0540649	0.10086	0.0831023	0.0226262	0.0606349	0.0283817	0.127149	0.0355864	0.0571312	0.00708824	0.0746568	0.00840854	0.152328	0.0107116	0.0382839	0.0765146	0.0589362	0.073225	0.0474498	0.0486905	0.125502	0.0614332	0.0377312	0.0250199	0.0660246	0.0397163	0.0442016	0.0609526	0.0793108	0.0136037	0.0968389	0.0797169	0.0808441	0.12226	0.0482658	0.0422959	0.0572055	0.0987535	0.0681117	0.0531709	0.0496021	0.0362368	0.0244418	0.0507961	0.0242742	0.0655631	0.0720031	0.0939815	0.013433	0.0777601	0.0657667	0.0772592	0.0757695	0.037376	0.0744114	0.0116031	0.0669097	0.0618214	0.0466404	0.0381467	0.069617	0.0636777	0.0903399	0.0116252	0.00490499	0.105095	0.0623732	0.0599047	0.0429257	0.0220446	0.0455376	0.0446472	0.0618318	0.0229011	0.0414167	0.0355994	0.0707162	0.0909426	0.0281316	0.0127742	0.0843161	0.172966	0.0623109	0.0237069	0.0206514	0.0593764	0.0383088	0.0489597	0.0451054	0.0401893	0.0106748	0.0813308	0.0436142	0.0190348	0.0995727	0.0290113	0.0632144	0.0116403	0.0902809	0.0500124	0.0467879	0.0117311	0.0941756	0.0219752	0.0565669	0.0503408	0.0453873	0.0892539	0.0227653
triads9233	middle	0.762095	0.00151507	0.0818918	0.037583	0.0614816	0.0403594	0.0714582	0.207825	0.19657	0.145529	0.0155262	0.0061822	0.0386613	0.00870145	0.0511381	0.195134	0.0264859	0.0465602	0.0602175	0.0914537	0.0909576	0.0043438	0.13362	0.07937	0.173946	0.074267	0.120802	0.155765	0.0251056	0.0892896	0.00731508	0.02213	0.068136	0.0138423	0.0232329	0.0172727	0.0592502	0.113439	0.0361318	0.093137	0.0227929	0.0915311	0.00456275	0.0775924	0.0366714	0.100394	0.0602179	0.0337556	0.121191	0.053483	0.00779137	0.00808586	0.0104414	0.0121047	0.0776247	0.0279038	0.167014	0.016262	0.00359226	0.0393794	0.0908814	0.0410824	0.15989	0.0485766	0.0571538	0.0336694	0.133369	0.113631	0.0748761	0.0644714	0.0721286	0.0214319	0.0215411	0.0653072	0.0337723	0.019906	0.0463652	0.0294773	0.063237	0.0314738	0.758153	0.0376221	0.00635114	0.0899192	0.14637	0.0312445	0.760982	0.0265903	0.498942	0.151536	0.131285	0.762095	0.0994615	0.0670381	0.0508092	0.0222768	0.137416	0.124157	0.0582185	0.0122973	0.119426	0.011249	0.0999665	0.0192775	0.0472158	0.0843711	0.0449645	0.0938166	0.137361	0.0123935	0.0488751	0.17194	0.209177	0.0612118	0.0260396	0.00914844	0.0596949	0.0176567	0.0158116	0.0562888	0.0959827	0.147451	0.0809312	0.0549577	0.257701	0.0520029	0.035834	0.0221349	0.25712	0.0212724	0.0391934	0.0307729	0.03389	0.0436954	0.104928	0.156784	0.100957	0.0693837	0.0975267	0.275843	0.0374422	0.041336	0.0183878	0.0286568	0.0458053	0.00797667	0.0222288	0.0534024	0.00762321	0.0635448	0.118914	0.00775535	0.0577835	0.0219434	0.0739599	0.118524	0.0383297	0.0360424	0.100924	0.0111509	0.0333477	0.0119396	0.03503	0.0213758	0.185926	0.0077189	0.0442733	0.00505073	0.0515362	0.141069	0.129956	0.162176	0.118339	0.00662615	0.0876837	0.0633647	0.0424321	0.026242	0.100169	0.10461	0.0342724	0.131708	0.0253974	0.0965118	0.0889791	0.03767	0.0426927	0.100187	0.0702045	0.129953	0.119526	0.166957	0.120096	0.0272276	0.00772868	0.0541042	0.06474	0.0100771	0.118584	0.163796	0.0969726	0.115957	0.0069994	0.0654057	0.0198922	0.0399613	0.078691	0.0527724	0.0683618	0.21739	0.0846859	0.110741	0.0844705	0.0329089	0.0458537	0.0365802	0.0731447	0.0815687	0.0685986	0.0726297	0.0864168	0.191195	0.0822005	0.0478358	0.0194723	0.130045	0.0435303	0.0184293	0.0520738	0.0817253	0.0959879	0.150517	0.121427	0.153529	0.18421	0.140165	0.0101861	0.0220738	0.0912336	0.278388	0.0487676	0.0987372	0.0438256	0.0344043	0.105993	0.0743202	0.103216	0.145926	0.104039	0.127836	0.141752	0.0864351	0.07779	0.141353	0.00487683	0.156533	0.185479	0.0755185	0.184346	0.0775665	0.134945	0.00203782	0.0500394	0.0057787	0.139054	0.128352	0.0657622	0.0902856	0.14477	0.059711	0.0303456	0.0442019	0.101272	0.033714	0.0919421	0.0250865	0.0148896	0.0439966	0.0387907	0.758765	0.146088	0.0685064	0.038636	0.0173546	0.0714667	0.160033	0.0178246	0.126733	0.0712278	0.081031	0.0847288	0.0543809	0.0681531	0.204973	0.147282	0.0070164	0.0310358	0.144594	0.0558585	0.0872856	0.130454	0.039551	0.0246894	0.0446789	0.081003	0.032172	0.0972825	0.133065	0.0667754	0.00216231	0.094116	0.0771603	0.0627919	0.00741327	0.055147	0.0986406	0.0849678	0.114307	0.0403862	0.013801	0.0657499	0.0632688	0.0708727	0.138406	0.00496239	0.00407999	0.012638	0.0552943	0.0144223	0.0517225	0.0492655	0.00151507	0.0730361	0.221728	0.0681877	0.0935026	0.0634072	0.0629986	0.0435001	0.0703199	0.0681283	0.0293398	0.0286847	0.0449181	0.0440375	0.10185	0.0579168	0.0499219	0.111248	0.0140431	0.0295578	0.0784545	0.093062	0.0338387	0.197765	0.0871304	0.0658867	0.0840267	0.0482787	0.0813482	0.366734	0.117747	0.0502772	0.00849045	0.023446	0.065117	0.0433957	0.161883	0.0677915	0.153634	0.0808609	0.0390364	0.0690879	0.0660374	0.0437325	0.0690028	0.185076	0.195483	0.0104184	0.0224163	0.0120488	0.279459	0.0329675	0.0291946	0.0204205	0.180223	0.00821436	0.0250296	0.200986	0.00287599	0.0641739	0.0263621	0.0446468	0.0709172	0.0667305	0.113918	0.190441	0.0955091	0.126419	0.0266399	0.0883895	0.0516076	0.0306094	0.0737783	0.117335	0.0320044	0.052763	0.175147	0.0349548
triads9234	middle	0.497867	0.00430238	0.0729713	0.0790506	0.0869909	0.138877	0.0811669	0.0300823	0.0401632	0.0523499	0.0749428	0.131167	0.0623403	0.0131347	0.108929	0.0477964	0.125031	0.0808345	0.0475276	0.127109	0.04802	0.0549399	0.0785932	0.0292092	0.0216295	0.0388188	0.0678366	0.115979	0.0339029	0.0487517	0.072881	0.0998088	0.100034	0.0372344	0.0494239	0.0206926	0.0751871	0.0838714	0.0543176	0.0487291	0.0607153	0.0798512	0.110708	0.0862662	0.0639228	0.0291748	0.0489679	0.0363034	0.0864555	0.0878501	0.0295077	0.0504382	0.0811268	0.0776071	0.108139	0.0521563	0.109939	0.0836901	0.0503342	0.0454392	0.0399013	0.0678537	0.0441501	0.0855829	0.0197222	0.0201285	0.0179675	0.0363973	0.107078	0.0418405	0.0499403	0.0748195	0.113918	0.0835924	0.0438314	0.100748	0.0387877	0.0752263	0.12411	0.116456	0.467903	0.0345377	0.0816768	0.0606872	0.0288901	0.0675875	0.495889	0.0232216	0.278107	0.0606891	0.0693028	0.475913	0.0469223	0.0284778	0.124488	0.0977978	0.0885704	0.130004	0.0776173	0.0767596	0.0812168	0.0678123	0.0928442	0.119207	0.0857518	0.017483	0.053402	0.0234806	0.0933217	0.0978179	0.05274	0.118472	0.126861	0.168481	0.0745046	0.116349	0.0635544	0.0663242	0.114697	0.0114507	0.151873	0.0461927	0.0462052	0.0334313	0.077829	0.0535444	0.0510129	0.04732	0.0444648	0.0305218	0.152852	0.0511315	0.0443125	0.0312628	0.0263098	0.123109	0.0296411	0.08223	0.0763336	0.0577267	0.0818121	0.0636318	0.0364686	0.0997218	0.0609188	0.0749721	0.0474748	0.104333	0.0834707	0.150656	0.117477	0.0705829	0.0799838	0.0444735	0.0168866	0.0399653	0.0761992	0.0650644	0.07636	0.106707	0.0591421	0.0319367	0.0126045	0.117033	0.0880819	0.0846743	0.0375159	0.0293241	0.0551038	0.0205257	0.0263732	0.0190113	0.0234078	0.106416	0.0584505	0.0722055	0.0823733	0.0381779	0.0614208	0.0982079	0.103862	0.032419	0.0942876	0.0936765	0.0652371	0.0319011	0.0722841	0.0475671	0.0549254	0.0797733	0.146298	0.0118439	0.0385971	0.0274	0.0757947	0.0691719	0.0680648	0.0924137	0.105111	0.116488	0.0425196	0.0325841	0.0617807	0.0792461	0.118219	0.0323284	0.0939317	0.0700325	0.120006	0.0754986	0.15015	0.0056601	0.0463616	0.0192255	0.141286	0.0740205	0.0721748	0.0883309	0.0673259	0.0206562	0.110609	0.028723	0.0772492	0.0455033	0.121122	0.0877823	0.0649852	0.121526	0.0873158	0.0919647	0.0667679	0.0456237	0.225362	0.151097	0.0978839	0.08086	0.139636	0.0356713	0.123902	0.0805211	0.0815847	0.0580413	0.00730994	0.126672	0.0505609	0.00430238	0.279253	0.0760622	0.0862685	0.0585375	0.0607235	0.0782037	0.0656062	0.052456	0.0683388	0.16919	0.0576935	0.109932	0.0801021	0.0458852	0.0197746	0.187528	0.0220908	0.0675797	0.0603906	0.0728509	0.0461544	0.0793823	0.0300039	0.018593	0.0564097	0.0975373	0.062255	0.0348342	0.0390937	0.0216104	0.12143	0.0830342	0.0244062	0.497867	0.11107	0.0545155	0.0422664	0.0481738	0.144879	0.096719	0.0175799	0.0915053	0.0600306	0.0712542	0.015022	0.0440909	0.104948	0.0909592	0.0184383	0.0577879	0.0525985	0.0765453	0.0557262	0.0297815	0.106908	0.116811	0.0843051	0.126801	0.0437426	0.083693	0.128606	0.04091	0.0333423	0.143289	0.0681305	0.0169253	0.101343	0.075765	0.0338443	0.0506501	0.0860709	0.040497	0.0616186	0.0479727	0.065064	0.0553511	0.0338374	0.0680492	0.0988645	0.0904747	0.0437062	0.0743578	0.0589044	0.0841406	0.0749337	0.0956306	0.0652953	0.0504554	0.0497836	0.0788321	0.105728	0.0501933	0.0629164	0.0828691	0.146216	0.0384355	0.0205286	0.118819	0.0885886	0.0383211	0.0288463	0.0251052	0.0931612	0.0614707	0.10905	0.0998704	0.0493208	0.0448604	0.0533786	0.0362893	0.0735714	0.0556523	0.0143954	0.0344479	0.028971	0.0356792	0.0226833	0.0526024	0.055153	0.0850174	0.080173	0.0592327	0.0646856	0.113948	0.00617757	0.0265765	0.100501	0.0404686	0.0939675	0.0598554	0.0435535	0.058926	0.0596837	0.0414604	0.0877939	0.121346	0.023493	0.0388202	0.025333	0.0366353	0.00519478	0.0436363	0.0750078	0.111997	0.0924277	0.075435	0.0456142	0.0289563	0.113557	0.0216315	0.0441172	0.025371	0.128365	0.0258119	0.09129	0.0298585	0.00973226	0.0591207	0.0248077	0.0462082	0.0377565	0.119719	0.00577833
triads9235	middle	0.411131	0.00371775	0.113713	0.121982	0.150628	0.165352	0.0956075	0.149135	0.101524	0.244816	0.0282236	0.090284	0.0684443	0.165233	0.0579406	0.0983142	0.104635	0.0447234	0.102011	0.130755	0.0969042	0.0601065	0.114316	0.0278977	0.0780507	0.0601976	0.0379011	0.0826654	0.133576	0.0896048	0.0835411	0.0630544	0.0673576	0.2219	0.0621801	0.0944693	0.0207854	0.064645	0.0938357	0.205583	0.0192391	0.10442	0.0788051	0.0939451	0.0781821	0.0412155	0.0408436	0.0620181	0.00891684	0.112789	0.0642837	0.0342121	0.0814672	0.0267535	0.107465	0.110355	0.0682001	0.049863	0.0706391	0.0302255	0.0560057	0.0444848	0.0760357	0.142543	0.135371	0.0845564	0.0718062	0.0646739	0.170942	0.0865558	0.0986933	0.102421	0.0996066	0.067289	0.119149	0.0469075	0.0832651	0.103129	0.127827	0.104525	0.366467	0.0501252	0.0866215	0.0517797	0.0268684	0.0506523	0.361483	0.0739921	0.254794	0.116319	0.0596122	0.392225	0.177694	0.00973865	0.084013	0.0975367	0.0726109	0.0768122	0.0249977	0.104177	0.195057	0.0233561	0.0566198	0.0698245	0.0134388	0.0934645	0.140836	0.232882	0.171952	0.123229	0.090906	0.180786	0.129121	0.240234	0.133328	0.161655	0.0547272	0.0718074	0.0239094	0.0172431	0.0891793	0.11589	0.0769719	0.0537854	0.158008	0.153447	0.0264336	0.0885998	0.0664262	0.105346	0.0934219	0.126789	0.125747	0.131516	0.0964847	0.214305	0.0767864	0.21866	0.12819	0.0308795	0.108553	0.0322733	0.0334595	0.054525	0.11151	0.107116	0.121241	0.183724	0.0468241	0.121027	0.0800728	0.210704	0.0885281	0.105316	0.0716211	0.0987178	0.119523	0.104815	0.11215	0.0694764	0.105466	0.114353	0.0556832	0.179002	0.169766	0.0608328	0.0749233	0.0539381	0.114564	0.0504857	0.0571782	0.228207	0.16176	0.0605665	0.127746	0.00568296	0.150805	0.175275	0.0603695	0.148248	0.116301	0.219551	0.0584834	0.127804	0.243466	0.142499	0.223355	0.0987559	0.226599	0.130826	0.167301	0.222675	0.0708499	0.209892	0.0159497	0.0341436	0.16689	0.411131	0.0306124	0.139367	0.110657	0.148358	0.161422	0.150496	0.112467	0.209611	0.131378	0.0974134	0.248082	0.0466501	0.0971607	0.0696596	0.0406699	0.0831946	0.0742646	0.0866035	0.118605	0.113256	0.149515	0.228969	0.143764	0.0800665	0.11671	0.0327067	0.0512156	0.187743	0.110693	0.0845662	0.141526	0.0533066	0.162412	0.0400085	0.142764	0.172016	0.242255	0.17625	0.170816	0.195643	0.250815	0.0772118	0.0242815	0.263572	0.287629	0.242887	0.0600503	0.156742	0.0600547	0.149136	0.169775	0.141287	0.258613	0.0616818	0.0160107	0.0733242	0.0751739	0.193731	0.119261	0.0236503	0.306508	0.0810413	0.172892	0.0582311	0.195182	0.0818142	0.0654316	0.108508	0.269608	0.115069	0.273425	0.0701586	0.108459	0.124352	0.0833952	0.1415	0.0399627	0.107934	0.118007	0.180229	0.181772	0.393313	0.174319	0.0834986	0.0424066	0.096787	0.0655447	0.148022	0.181665	0.180915	0.0814405	0.0558097	0.0831953	0.0921825	0.117501	0.0245814	0.235898	0.136099	0.0658911	0.123826	0.0457454	0.140735	0.0778556	0.124203	0.326582	0.0538017	0.108288	0.0859253	0.160439	0.12815	0.0550417	0.111439	0.0382433	0.10499	0.101628	0.12478	0.114935	0.0573708	0.199346	0.0822099	0.0918914	0.0577594	0.126082	0.175855	0.0772917	0.0118464	0.0652675	0.0314275	0.0559714	0.0199612	0.109827	0.0885831	0.0790664	0.0713223	0.096085	0.0866444	0.06571	0.128965	0.00371775	0.102298	0.070631	0.0752374	0.081909	0.0967108	0.124988	0.0191997	0.120685	0.178172	0.0498427	0.0513988	0.0538483	0.0384027	0.131713	0.150492	0.0544567	0.0739858	0.0782464	0.108555	0.202019	0.0928265	0.0896909	0.0592549	0.10457	0.0968365	0.0776687	0.114512	0.16596	0.289362	0.0797058	0.221857	0.048543	0.185398	0.0555547	0.0533727	0.189641	0.152972	0.17778	0.29467	0.231611	0.134922	0.156203	0.237985	0.0611182	0.0672095	0.182552	0.106862	0.182117	0.16693	0.0654452	0.086289	0.17834	0.141478	0.146088	0.104583	0.17298	0.142095	0.184109	0.201236	0.207464	0.0819205	0.227381	0.0268815	0.096952	0.0798591	0.0186246	0.093633	0.143169	0.130313	0.100572	0.0955626	0.0828556
triads9236	middle	0.32018	0.00409901	0.0924458	0.0889728	0.193315	0.0258965	0.0739649	0.241962	0.0843205	0.122774	0.0776078	0.081198	0.0828605	0.0150769	0.143943	0.0988666	0.112967	0.0554454	0.147027	0.0156947	0.11137	0.0673181	0.0861886	0.0502413	0.146207	0.0853927	0.0254247	0.148771	0.0443457	0.115292	0.0546416	0.0435816	0.0814358	0.10026	0.0592848	0.140754	0.0471754	0.0881525	0.0924214	0.0602401	0.0506495	0.0705864	0.0980831	0.0555609	0.0793175	0.123067	0.1777	0.101575	0.067889	0.165974	0.0524765	0.0493863	0.0342176	0.0680294	0.0773024	0.0703986	0.159531	0.100403	0.0444896	0.132805	0.0984918	0.0880589	0.0912975	0.0557045	0.0318504	0.141937	0.0505921	0.11332	0.107381	0.0204991	0.09542	0.112185	0.0725566	0.0483218	0.0773516	0.0966535	0.0382472	0.0706398	0.0436123	0.0654822	0.306088	0.0614845	0.0104992	0.0293852	0.0294369	0.0299342	0.32018	0.033699	0.240953	0.0394987	0.0911414	0.305064	0.10121	0.0592567	0.0533476	0.109125	0.110109	0.0801946	0.116994	0.0891114	0.12883	0.0832615	0.122771	0.0699915	0.111414	0.0996671	0.0967477	0.106173	0.144618	0.0693559	0.0571521	0.151041	0.166461	0.0318053	0.140302	0.0613308	0.0985245	0.0479311	0.0828484	0.124871	0.105503	0.185275	0.0642437	0.0833761	0.0398822	0.0873535	0.0702019	0.0692961	0.120787	0.110395	0.0715592	0.127989	0.0185463	0.0525234	0.15172	0.035475	0.00706307	0.194099	0.118838	0.0557161	0.0703688	0.0395993	0.0262315	0.11165	0.034279	0.0761218	0.109047	0.110354	0.0274063	0.0324515	0.129335	0.202124	0.0643349	0.152741	0.116212	0.0475279	0.151589	0.0839512	0.00964598	0.0507985	0.0859486	0.084706	0.132532	0.154903	0.112054	0.0319462	0.0406714	0.0575886	0.0943997	0.0628519	0.182418	0.0980065	0.134188	0.119662	0.0750229	0.102964	0.0821426	0.0988164	0.0976723	0.107939	0.174595	0.180144	0.0941745	0.0652932	0.114715	0.019671	0.144473	0.0909177	0.0919357	0.151724	0.0419432	0.0890901	0.0727242	0.164853	0.0159405	0.175024	0.113032	0.0944009	0.0444991	0.0627914	0.0364969	0.0550943	0.107073	0.040772	0.0339495	0.0803709	0.0840309	0.149934	0.142276	0.0487584	0.164249	0.0364074	0.100761	0.18704	0.0535019	0.0954033	0.144908	0.0140878	0.0975449	0.122572	0.035501	0.0733447	0.00744597	0.146643	0.0435012	0.188933	0.0485514	0.0925118	0.0164729	0.164459	0.0797487	0.00474148	0.23642	0.0923458	0.159731	0.0507881	0.0946949	0.111981	0.173226	0.0878489	0.132901	0.0761152	0.0729167	0.09353	0.113434	0.135699	0.115277	0.273358	0.209778	0.0437604	0.199402	0.0928811	0.0781692	0.0971643	0.078801	0.135351	0.0765137	0.0344228	0.041157	0.163296	0.171373	0.120563	0.0640045	0.169213	0.102123	0.0269236	0.158528	0.10243	0.167686	0.0410642	0.0464496	0.0515449	0.125192	0.0484654	0.0523366	0.143932	0.0459606	0.105072	0.142274	0.303216	0.0855365	0.0527676	0.11484	0.0509955	0.0984119	0.0581239	0.0585963	0.138671	0.124329	0.0562958	0.0747191	0.0425701	0.0899406	0.0933216	0.0347168	0.0403598	0.0423292	0.149257	0.138823	0.0896464	0.0297597	0.0353379	0.12013	0.0425505	0.129722	0.0780932	0.128684	0.0596125	0.0767882	0.0537493	0.120226	0.0524759	0.0836991	0.0573397	0.124689	0.0892433	0.0460486	0.0943118	0.0766901	0.0481334	0.123779	0.0893847	0.0679553	0.0333409	0.0349435	0.0777026	0.0976764	0.0374795	0.0858105	0.0254087	0.171364	0.0990817	0.0631765	0.150598	0.0363088	0.127495	0.0310879	0.0193657	0.0474399	0.167159	0.126616	0.133116	0.0438095	0.0175636	0.0709399	0.108123	0.0806427	0.050444	0.081136	0.0470333	0.0158546	0.0604541	0.0762477	0.0715953	0.0987351	0.0408688	0.100666	0.0689559	0.0631666	0.0972187	0.135805	0.0662494	0.0985443	0.101214	0.0101823	0.0924486	0.0941719	0.10284	0.114856	0.105875	0.157362	0.0470147	0.11409	0.184839	0.111474	0.11684	0.059153	0.0457523	0.0956169	0.146996	0.139089	0.096916	0.0460054	0.0500077	0.0645224	0.0638448	0.0187882	0.055948	0.147815	0.177992	0.0445059	0.155717	0.137727	0.0888036	0.0932478	0.0952887	0.212458	0.0853447	0.23118	0.00409901	0.217686	0.171561	0.167541	0.0741495	0.0784024	0.0650493	0.0622325	0.025747	0.0870905
triads9237	middle	0.62109	0.00647103	0.10471	0.0785364	0.0467614	0.108916	0.0400036	0.0934068	0.0979541	0.0406092	0.0985951	0.0633048	0.0790423	0.0836765	0.108061	0.109855	0.164303	0.0925764	0.195413	0.0771189	0.0615461	0.0767997	0.0204893	0.141947	0.113459	0.0188725	0.190966	0.109895	0.110295	0.14273	0.0848309	0.0297934	0.165643	0.0748258	0.236829	0.0595196	0.136207	0.221892	0.108248	0.129248	0.0911667	0.111876	0.0583867	0.0835111	0.208518	0.0375892	0.0280854	0.112163	0.116469	0.121916	0.0823927	0.15108	0.143684	0.194554	0.0126689	0.102335	0.0587238	0.0126752	0.0742922	0.0687898	0.0877756	0.152066	0.0517865	0.069486	0.0755301	0.0967587	0.0503472	0.00941328	0.0971506	0.036614	0.0212337	0.143677	0.0371448	0.117727	0.0742839	0.0503249	0.0257531	0.136678	0.0497471	0.0863856	0.571424	0.0834476	0.116359	0.100573	0.0589121	0.0611448	0.606519	0.0467838	0.46695	0.100402	0.0594551	0.589443	0.00647103	0.113439	0.0628202	0.0918393	0.152572	0.121658	0.181147	0.0512306	0.113539	0.0952816	0.189312	0.0877023	0.0525415	0.0713038	0.0890886	0.0564465	0.0960812	0.129077	0.517117	0.112784	0.235484	0.110185	0.10068	0.138872	0.0839642	0.0673038	0.0302348	0.11526	0.0903912	0.146831	0.0633747	0.0820662	0.0673417	0.124416	0.0120423	0.279565	0.0205585	0.136725	0.123884	0.0327923	0.0699001	0.124491	0.045361	0.0126834	0.0535344	0.0237683	0.154416	0.0391871	0.128421	0.148323	0.0397701	0.183767	0.0347391	0.197094	0.0560858	0.104498	0.145992	0.130759	0.138912	0.100029	0.0521109	0.0466996	0.0730975	0.0697583	0.0464922	0.0635943	0.0705385	0.0367798	0.111769	0.142866	0.0790452	0.0547711	0.0508127	0.105265	0.0431761	0.101879	0.109027	0.113366	0.132308	0.159219	0.009297	0.0477957	0.0491258	0.223737	0.0951128	0.0137803	0.216342	0.0203202	0.0763448	0.0479763	0.0393942	0.123802	0.113414	0.173773	0.0611489	0.195769	0.0810654	0.086034	0.0372927	0.100781	0.0342409	0.135305	0.162734	0.055402	0.02465	0.160995	0.131322	0.155724	0.126476	0.146904	0.149772	0.0458567	0.0210734	0.16916	0.15445	0.149712	0.104435	0.0712387	0.106305	0.0586436	0.0407614	0.0566514	0.0584619	0.102473	0.0733506	0.0180474	0.0588607	0.258984	0.0815558	0.490037	0.0459054	0.107091	0.111501	0.127292	0.0917753	0.130059	0.0941257	0.0848987	0.0147754	0.137618	0.491984	0.0871129	0.15381	0.19167	0.105571	0.148202	0.16796	0.0885095	0.0759044	0.115657	0.0529052	0.0582034	0.0933077	0.0636951	0.143403	0.112601	0.0995775	0.0649651	0.151896	0.0375841	0.037763	0.102696	0.015196	0.068929	0.183427	0.0925997	0.0661099	0.184934	0.128325	0.211627	0.0858	0.0409858	0.0657913	0.0591172	0.0159863	0.0507856	0.180583	0.0733483	0.152213	0.0875283	0.0307489	0.144378	0.01379	0.0387623	0.0532999	0.0989045	0.0615756	0.62109	0.106737	0.161975	0.210005	0.18764	0.139418	0.133834	0.149675	0.0333633	0.108281	0.104284	0.0337831	0.116831	0.131043	0.106863	0.212518	0.0600999	0.0292513	0.106851	0.0765634	0.0418172	0.179663	0.204981	0.0683237	0.0171742	0.127435	0.0420327	0.0583788	0.0856249	0.0152599	0.171069	0.0799085	0.103204	0.0537476	0.104521	0.0338945	0.103187	0.11981	0.0152487	0.103242	0.0558001	0.0811173	0.0880799	0.0188557	0.127797	0.180729	0.126164	0.124908	0.160769	0.0637663	0.0467824	0.146142	0.142792	0.0913075	0.102609	0.0475722	0.112221	0.0589399	0.131819	0.0409589	0.170566	0.0939551	0.163362	0.0294212	0.0951232	0.0126532	0.115107	0.0994853	0.17774	0.0397268	0.0892014	0.144568	0.0610788	0.146428	0.0721446	0.0531662	0.0547474	0.0897351	0.0555679	0.0758584	0.0643106	0.0297642	0.0631756	0.152548	0.0910998	0.138125	0.167225	0.0952151	0.117956	0.0327532	0.131034	0.0921518	0.0477453	0.12356	0.0893051	0.130349	0.108865	0.145303	0.017366	0.100654	0.111353	0.208637	0.0852733	0.0518694	0.145519	0.140986	0.0477327	0.127227	0.0843782	0.192765	0.140622	0.0175958	0.0699869	0.152019	0.126249	0.0963935	0.144523	0.130376	0.153007	0.0895909	0.0657028	0.0965702	0.108813	0.176087	0.0709156	0.0974406	0.0339294	0.0448052	0.112352	0.03112
triads9238	stable	0.29718	0.00528405	0.0584827	0.0145608	0.0105706	0.047091	0.0349675	0.0422093	0.0990938	0.032021	0.0916378	0.0527436	0.0831023	0.0321466	0.054781	0.0286804	0.00528405	0.0404833	0.0905374	0.0423255	0.0225023	0.0433232	0.112852	0.111469	0.0598224	0.0113983	0.112405	0.0586115	0.061401	0.0273758	0.0947141	0.0264966	0.0653329	0.0754514	0.0647591	0.0315501	0.0174071	0.0675223	0.0627731	0.0501023	0.0114911	0.0658837	0.0820945	0.0414595	0.0244097	0.0417924	0.0557532	0.0438269	0.097817	0.0940606	0.0742351	0.0950414	0.0305503	0.0752529	0.0213605	0.0649103	0.0871174	0.0381129	0.0651632	0.0142981	0.0484447	0.0532158	0.0420948	0.0243474	0.0422054	0.0297985	0.0491726	0.0407849	0.107512	0.030642	0.0884351	0.0629559	0.0874516	0.0589709	0.0490637	0.0131287	0.0789887	0.033293	0.0600858	0.100499	0.284031	0.0312916	0.0742707	0.0367461	0.0202364	0.0986979	0.29718	0.0483893	0.22754	0.0724719	0.0682439	0.281635	0.0700382	0.0441155	0.0726488	0.0672105	0.0491428	0.0846434	0.0384433	0.0081024	0.0512572	0.0212483	0.0664398	0.0632746	0.0980883	0.0569315	0.0359511	0.0669373	0.136018	0.0431815	0.0359751	0.0225173	0.0676906	0.0142037	0.0420858	0.0321316	0.0309974	0.087576	0.0526027	0.00953708	0.134782	0.0820967	0.0731768	0.0239533	0.0657485	0.0638997	0.0323373	0.0836165	0.0427453	0.078056	0.156091	0.0631057	0.0655024	0.0335566	0.0726674	0.0657322	0.12077	0.0264628	0.0535699	0.0785709	0.0434349	0.0153652	0.0774361	0.0743735	0.184141	0.104044	0.0175478	0.0106277	0.0740002	0.0414179	0.0475874	0.105508	0.0414981	0.0713111	0.0647425	0.0409386	0.0625464	0.0537212	0.111275	0.0744062	0.0756225	0.0245613	0.0248712	0.0406905	0.038921	0.0849443	0.0215788	0.0217516	0.0756518	0.0694064	0.083154	0.0443436	0.0558204	0.0577588	0.097046	0.0623301	0.0182443	0.00642258	0.00933607	0.0516161	0.0304527	0.00677094	0.108164	0.027776	0.0381851	0.101026	0.0411151	0.0820484	0.0214579	0.0261065	0.0613616	0.0746143	0.0246435	0.0469878	0.0383427	0.0938238	0.0332851	0.0730802	0.0202965	0.0611116	0.00601869	0.0243072	0.0627118	0.0172356	0.0241736	0.0221694	0.041014	0.0464901	0.054975	0.0554467	0.0633161	0.100101	0.0323741	0.0466227	0.0515447	0.0233217	0.119668	0.0741955	0.0312628	0.0565782	0.0561956	0.0777595	0.0665142	0.0881071	0.0797856	0.0441206	0.0763844	0.0471685	0.144252	0.0483719	0.059909	0.0427587	0.0474741	0.0253152	0.0373061	0.00834143	0.0237213	0.00934589	0.0318801	0.0980184	0.0519617	0.0602491	0.0166676	0.0261538	0.122405	0.0843485	0.0511366	0.0340948	0.0310673	0.0482075	0.00630386	0.0515217	0.040128	0.0486111	0.0753723	0.019363	0.040058	0.0331247	0.133854	0.0126133	0.0070083	0.0943288	0.0772737	0.0584135	0.065261	0.0646523	0.0452283	0.0851221	0.0826674	0.0318973	0.00619366	0.0437131	0.0431682	0.0115061	0.0343615	0.111533	0.0347942	0.0624881	0.0337174	0.27739	0.0531424	0.0868484	0.0291005	0.0620397	0.103886	0.094444	0.0871952	0.0534286	0.0335148	0.029229	0.0374814	0.042072	0.0613701	0.0243023	0.0239572	0.0452795	0.0359631	0.106139	0.0518985	0.0149835	0.0504509	0.0262336	0.0800337	0.0807355	0.0501257	0.0994864	0.0307203	0.0486626	0.0144152	0.0337851	0.0628801	0.029965	0.0529019	0.0245366	0.0464212	0.0192732	0.0556855	0.0196324	0.0323705	0.0546005	0.0655947	0.0529109	0.0555196	0.047018	0.0619786	0.0579337	0.102192	0.0646108	0.0535684	0.0276531	0.0590761	0.0617076	0.0510884	0.0658334	0.0350713	0.0442417	0.0291254	0.0871819	0.123155	0.0224381	0.115784	0.0387996	0.0574574	0.132745	0.0609845	0.0238336	0.083499	0.0453323	0.0851702	0.0574618	0.00651945	0.0159657	0.0343599	0.038091	0.0434027	0.112976	0.0491781	0.0380008	0.0240138	0.0472351	0.108381	0.052593	0.0654062	0.0379605	0.0224674	0.0577739	0.0777305	0.025579	0.157047	0.103314	0.0236243	0.0681338	0.0273984	0.0280573	0.0749151	0.130773	0.0636533	0.0852887	0.171337	0.110102	0.212256	0.0665758	0.0269031	0.0246456	0.0439029	0.106496	0.05916	0.0298264	0.078757	0.0417562	0.0615463	0.0429491	0.0623439	0.0259592	0.0886349	0.0449453	0.0321537	0.0351828	0.076493	0.0269773	0.079291	0.0624057	0.0734069	0.0342721	0.114117	0.0398929	0.0598616	0.0517663	0.0358238
triads9239	stable	0.427883	0.000699923	0.0457413	0.0108937	0.0768748	0.0173588	0.0604688	0.0274897	0.0791396	0.0551721	0.0199067	0.0282677	0.044765	0.0587239	0.0551313	0.0362659	0.0248619	0.0462212	0.0798354	0.0150559	0.0385507	0.037824	0.0485598	0.052033	0.0274624	0.00684668	0.0643743	0.0599891	0.0434081	0.0134185	0.0382144	0.0330387	0.000699923	0.0110507	0.0437064	0.0422916	0.0525647	0.0370231	0.0201147	0.0181753	0.0190594	0.0386473	0.0576198	0.0701763	0.0844223	0.0671047	0.0548163	0.0578041	0.0173636	0.0489986	0.00197246	0.0265365	0.0398149	0.0290839	0.0229459	0.0298172	0.0442543	0.0265246	0.0672363	0.0617012	0.0363356	0.0420732	0.0584781	0.0937297	0.0499727	0.0679206	0.0255585	0.0215544	0.0545313	0.00398535	0.096941	0.0276402	0.0743423	0.0675277	0.0388819	0.0453276	0.0531913	0.0423613	0.0505312	0.0227723	0.420419	0.0232314	0.0560414	0.0596091	0.0397763	0.0102426	0.407558	0.0496533	0.326401	0.0314439	0.0752293	0.427883	0.0320529	0.0111244	0.0801803	0.0678842	0.00819762	0.0446073	0.0157083	0.0359821	0.0480172	0.0347127	0.0513865	0.0478332	0.0427307	0.0781196	0.0246057	0.0417717	0.078888	0.0888667	0.0326258	0.00711618	0.0215256	0.061305	0.0253731	0.0256779	0.0254739	0.0248315	0.0119976	0.0553458	0.030205	0.0891061	0.0410344	0.0369508	0.0117753	0.0506941	0.017574	0.0188173	0.0861351	0.0263941	0.0296235	0.048725	0.0438152	0.0622678	0.0156705	0.0127796	0.12539	0.0733292	0.0538121	0.00620536	0.0386504	0.0547236	0.0487789	0.00967784	0.109244	0.0762527	0.0479499	0.00698282	0.0171679	0.020053	0.041245	0.0386219	0.0158211	0.0170156	0.0585128	0.0372742	0.0546973	0.0258213	0.0334928	0.00909859	0.0256874	0.0397081	0.0134388	0.0723294	0.0650122	0.05967	0.0088174	0.0130776	0.0285763	0.0437813	0.0358075	0.0232421	0.0491656	0.0481429	0.0328032	0.0197093	0.0184312	0.0307575	0.0346932	0.0315186	0.0594078	0.0785428	0.0470296	0.00776756	0.0317137	0.039225	0.0539127	0.0229402	0.0465457	0.0550057	0.0371287	0.00671817	0.0364951	0.0261785	0.0605579	0.0789486	0.00830955	0.0488665	0.0290773	0.0350323	0.0749698	0.0780746	0.0610331	0.0362114	0.0244538	0.0360896	0.0236218	0.0527601	0.0522824	0.0662511	0.0765118	0.0302959	0.012329	0.0256468	0.0288895	0.0211586	0.0595703	0.0117707	0.0750294	0.00979421	0.036881	0.00831875	0.00988855	0.0280648	0.0763154	0.0210896	0.0479323	0.0201806	0.0169627	0.0357067	0.0140848	0.0512066	0.0390178	0.0189191	0.0339121	0.0465671	0.0183633	0.0891611	0.0154473	0.0202723	0.0286635	0.040539	0.0684096	0.0731589	0.0223362	0.0110586	0.0266787	0.0728474	0.0197169	0.0371396	0.020167	0.0409264	0.00537608	0.0376341	0.0519299	0.0414772	0.0240866	0.0684104	0.0547228	0.0604104	0.0773968	0.0394364	0.0474114	0.0436066	0.0469406	0.0153151	0.0173377	0.0341218	0.0324967	0.0876627	0.0394671	0.0241006	0.0469809	0.0634339	0.0342767	0.0288439	0.1188	0.0286239	0.037464	0.402272	0.0463278	0.00311498	0.0680596	0.106429	0.0313667	0.0401034	0.0931603	0.0362123	0.043787	0.0272159	0.0218998	0.0228906	0.0207995	0.0801016	0.0453138	0.0375135	0.0262249	0.0411833	0.0386673	0.00804003	0.0226053	0.0192045	0.0555683	0.0452722	0.0666511	0.0208981	0.0255715	0.0471702	0.0245873	0.00601515	0.0221889	0.0177705	0.0395552	0.0805301	0.0196183	0.0117076	0.0396293	0.043293	0.0596844	0.0650445	0.0564557	0.0159356	0.0152236	0.0741624	0.0497823	0.0293858	0.0402846	0.042903	0.0769021	0.0568682	0.0368569	0.0620893	0.0286311	0.0531361	0.0469537	0.053756	0.0265229	0.0189012	0.0637286	0.0362451	0.0553559	0.0640637	0.0809417	0.0811028	0.0396964	0.0360212	0.057594	0.0612236	0.0385308	0.0640683	0.0222528	0.0100323	0.0878292	0.0440444	0.048511	0.0365646	0.00841754	0.0356592	0.0462882	0.0191297	0.0398464	0.0131062	0.050287	0.0665482	0.0688848	0.0249523	0.0630306	0.0123658	0.0306044	0.0632783	0.0318759	0.0757358	0.0305734	0.054048	0.0405304	0.0231232	0.0154562	0.0545822	0.0060615	0.0294197	0.160979	0.0538179	0.0525612	0.034792	0.0312199	0.0633694	0.0538716	0.0746736	0.0538176	0.0553721	0.0176602	0.0272567	0.0603625	0.055757	0.0413005	0.0341176	0.0266171	0.0335425	0.0415965	0.0188905	0.0464781	0.0115519	0.0479147	0.0300077	0.0568202	0.0442553	0.0158829	0.0510456	0.0494471
triads9240	stable	0.424848	0.000706875	0.0300817	0.0291317	0.0447357	0.0142379	0.0375741	0.0115266	0.0201226	0.00808676	0.0382126	0.0194251	0.0238899	0.00498916	0.00576197	0.0180383	0.0221282	0.010933	0.024805	0.0147619	0.00422391	0.0252051	0.0654718	0.0190338	0.0359919	0.0260174	0.0114083	0.0292858	0.0213162	0.0380501	0.0221117	0.0155293	0.0322605	0.0548655	0.0143053	0.0165265	0.040939	0.0143513	0.0286009	0.0477826	0.0306153	0.0153143	0.0283376	0.0439304	0.0224894	0.0197836	0.0324862	0.0164477	0.0223103	0.00337378	0.018405	0.00898674	0.0147123	0.0121058	0.0281496	0.0142391	0.0308399	0.0107398	0.0277373	0.0319564	0.0249223	0.0157882	0.0456505	0.0116659	0.042717	0.00185927	0.0168879	0.00574401	0.0173316	0.00856741	0.0107119	0.0294126	0.0241927	0.00526458	0.00654117	0.0241193	0.0162431	0.0344795	0.0381263	0.0207037	0.424848	0.0167741	0.0154984	0.0204866	0.0390305	0.00945891	0.4239	0.0386154	0.342289	0.00313855	0.0135567	0.423901	0.0180935	0.00720992	0.0373115	0.0567982	0.0279156	0.0295594	0.0132257	0.0156586	0.0274307	0.0137722	0.0256239	0.017884	0.0194817	0.0202433	0.0242198	0.0351201	0.0532639	0.0209311	0.00904114	0.0222414	0.038452	0.0218338	0.0240431	0.0158475	0.0157907	0.0162047	0.000706875	0.0318531	0.00688449	0.0174066	0.0259993	0.0122905	0.0332811	0.0211361	0.00702387	0.0228616	0.043582	0.00528689	0.0236929	0.0343474	0.0139159	0.0151177	0.0244339	0.0153218	0.0316124	0.0130087	0.0165341	0.0204637	0.0074507	0.0191995	0.0172731	0.0118733	0.0288441	0.0173815	0.0478502	0.0153841	0.0291606	0.0305167	0.011855	0.0289235	0.0152671	0.0133305	0.00979077	0.0161921	0.0226489	0.0194772	0.0118067	0.0442285	0.0104705	0.0337208	0.0147874	0.0289934	0.0371682	0.0123969	0.0297432	0.0103076	0.0205994	0.00570618	0.00563071	0.0242706	0.0370952	0.0222524	0.0161053	0.0160493	0.0337638	0.0117439	0.00608468	0.0177295	0.029246	0.0271611	0.0304201	0.00432686	0.0359901	0.0282644	0.0396675	0.0187072	0.0252237	0.0163225	0.0173783	0.028796	0.021538	0.0100145	0.0196339	0.0149002	0.0311045	0.0326256	0.0130782	0.0205729	0.0388901	0.0190674	0.0409229	0.0354293	0.030753	0.02183	0.0279827	0.00234618	0.0104992	0.0422653	0.0178513	0.015453	0.0254335	0.0301448	0.0226737	0.00211342	0.0225686	0.0265837	0.054291	0.0222499	0.0307204	0.0330681	0.0243885	0.0323316	0.0316905	0.0301534	0.0276829	0.0370294	0.0472629	0.0327952	0.038718	0.0299909	0.0158935	0.0295203	0.0313186	0.0380227	0.0304393	0.015699	0.0434259	0.0608148	0.00569262	0.0265351	0.0175994	0.0581771	0.00650493	0.038146	0.0207194	0.0274838	0.00727735	0.0106613	0.0441525	0.0290174	0.0135375	0.0566073	0.0288051	0.0177899	0.0190166	0.0270399	0.0130126	0.0262867	0.0258791	0.0290258	0.0134402	0.0382889	0.0203169	0.0317484	0.0237228	0.0322411	0.037102	0.0175907	0.0124344	0.0239767	0.0203913	0.0121254	0.0272638	0.00987142	0.0193208	0.026973	0.0145892	0.423912	0.0263557	0.0190845	0.0262109	0.0250802	0.00792568	0.036441	0.0542536	0.0106652	0.0293736	0.0254175	0.0127232	0.0421521	0.0142361	0.0399159	0.0129345	0.00505017	0.0155576	0.0354758	0.0294265	0.0367452	0.0126655	0.0212188	0.0369661	0.0449706	0.0110392	0.00730971	0.0175427	0.0114595	0.005693	0.0290124	0.0186361	0.0238495	0.0208308	0.0513885	0.0734829	0.00735917	0.0241963	0.0098413	0.0244602	0.0417562	0.0326979	0.00930237	0.0197184	0.0137702	0.00749749	0.0170899	0.0227184	0.00899399	0.00668094	0.0272312	0.0173591	0.0213161	0.0125987	0.0343531	0.0462797	0.00890492	0.0215619	0.00862045	0.0303982	0.012756	0.0138735	0.0147739	0.0104493	0.0190787	0.00717632	0.0270467	0.00409058	0.0205077	0.0145038	0.0179259	0.0130361	0.0225363	0.158166	0.0218511	0.0347713	0.0110055	0.0685591	0.0223064	0.0199378	0.0218077	0.0108366	0.0648794	0.074033	0.0103605	0.0261257	0.0155002	0.0790544	0.0165281	0.0617577	0.0410927	0.0740952	0.0126115	0.0581548	0.0587152	0.0163998	0.00770591	0.0200396	0.0226687	0.079793	0.0247413	0.0713523	0.013007	0.0200876	0.0203529	0.0126558	0.03342	0.0551628	0.00600966	0.0253265	0.0498748	0.0184121	0.0628602	0.0588594	0.0312289	0.0169735	0.0276675	0.00698923	0.00604781	0.0748442	0.0306384	0.0290177	0.0220047	0.0277372	0.0282487	0.312737	0.0254889	0.0137367	0.0269386	0.00483112
triads9241	stable	0.399495	0.00387783	0.0472221	0.0881982	0.0261704	0.0537922	0.0647965	0.0246331	0.0100259	0.0382928	0.0207596	0.0407028	0.00392978	0.00709477	0.0445153	0.0230854	0.0420798	0.0836321	0.046175	0.0554692	0.0411698	0.0393632	0.0479863	0.0378744	0.0459649	0.0357729	0.0539294	0.0413608	0.0255637	0.0627132	0.0318188	0.029583	0.0200697	0.0152513	0.0326957	0.0309412	0.00899342	0.0101629	0.0107626	0.0336289	0.0220015	0.0423741	0.0638738	0.0111303	0.0311559	0.0572708	0.0535989	0.0258614	0.0411004	0.00736432	0.0531301	0.05962	0.0267693	0.0774377	0.0354652	0.0338944	0.0108286	0.0158609	0.0624647	0.0215194	0.0273291	0.0375012	0.0825727	0.0348086	0.0446902	0.0452215	0.00677767	0.00775996	0.0391846	0.0171644	0.0868063	0.107439	0.0269632	0.0221509	0.0297747	0.0571112	0.0216919	0.102549	0.0642904	0.00814785	0.399495	0.0780883	0.0976349	0.0515226	0.0377741	0.071076	0.387502	0.0126168	0.295034	0.0747214	0.0500247	0.382681	0.0576929	0.0416698	0.0281386	0.0317604	0.061428	0.0703106	0.0565532	0.0802662	0.0453702	0.0381736	0.0382968	0.039074	0.0219054	0.0284183	0.0393461	0.0551304	0.0472578	0.0457204	0.0148796	0.00387783	0.0262621	0.0641143	0.0663408	0.0220767	0.0276154	0.0348714	0.026005	0.0304337	0.0620689	0.00993973	0.0305386	0.0224568	0.00776273	0.00429789	0.048452	0.0176171	0.0682879	0.0653522	0.0557012	0.0663997	0.0583304	0.0230326	0.0314726	0.0391883	0.0645355	0.0410631	0.00742578	0.0698096	0.0941023	0.0427842	0.0185718	0.0323929	0.087997	0.0750653	0.0657548	0.0307982	0.0273971	0.0369791	0.0295961	0.0246403	0.0227493	0.0357665	0.0497113	0.0597787	0.0547878	0.058446	0.00490654	0.0267851	0.0369442	0.08404	0.0319044	0.00640628	0.00398354	0.0564268	0.0311047	0.0504867	0.0455336	0.0170103	0.0432155	0.0698046	0.0413801	0.0349216	0.077325	0.0153405	0.0237041	0.0142206	0.0046903	0.0456515	0.0250357	0.0285616	0.031682	0.0107285	0.0109122	0.056311	0.0599556	0.0394491	0.0283943	0.022993	0.0586594	0.0470621	0.0437895	0.020961	0.0450332	0.0881604	0.043943	0.0305327	0.0235911	0.0480457	0.0419812	0.0559313	0.0347622	0.0688131	0.0421929	0.070983	0.0294965	0.0525124	0.00882191	0.0334814	0.033406	0.048969	0.0543656	0.0281932	0.0433974	0.0885662	0.0936734	0.0564185	0.0106251	0.0619044	0.0646433	0.0562547	0.0376614	0.0238508	0.0574645	0.0326904	0.070935	0.0580336	0.0559632	0.0704897	0.02547	0.0392267	0.0409181	0.0533451	0.0134115	0.0292992	0.0414378	0.0522814	0.0819303	0.0875826	0.0306892	0.00439501	0.0476424	0.0224559	0.0458773	0.0402883	0.0693206	0.0946795	0.0557912	0.046859	0.0737981	0.0519766	0.0262703	0.0201392	0.0276331	0.0258753	0.0195737	0.0395377	0.0565323	0.0488725	0.117055	0.0250932	0.0150196	0.0479087	0.0295365	0.00898849	0.0396564	0.0169858	0.0236474	0.0941264	0.00869063	0.0944654	0.0661447	0.0552313	0.103895	0.014381	0.016466	0.00670279	0.0251471	0.38262	0.0442452	0.0882669	0.034507	0.061089	0.0608089	0.0247234	0.068184	0.0350111	0.0419158	0.039601	0.0462123	0.0560384	0.147079	0.075473	0.0304753	0.0574397	0.0189495	0.0458752	0.0443303	0.0571374	0.0548355	0.104682	0.0472373	0.0687517	0.0189114	0.0233659	0.0471257	0.0145317	0.113079	0.0669091	0.0103752	0.0335635	0.0904448	0.101833	0.0116925	0.0563179	0.0532388	0.0707518	0.0634796	0.0303395	0.0553238	0.0436875	0.0903979	0.0508742	0.0229401	0.0426	0.034055	0.0122191	0.025415	0.0815951	0.0684721	0.041349	0.0301632	0.0112468	0.0787531	0.0519173	0.0287464	0.0564783	0.0573725	0.0512836	0.0407182	0.0420948	0.0146788	0.0522394	0.0345566	0.0294124	0.0252766	0.0190586	0.0518509	0.0322308	0.0432064	0.036471	0.0631325	0.0690776	0.0919916	0.0920745	0.0893008	0.0320537	0.0316647	0.0482977	0.00461771	0.00621978	0.00815917	0.0602172	0.0495567	0.0118091	0.0330139	0.0160639	0.0775732	0.0504094	0.0304288	0.0287846	0.022013	0.10085	0.0681719	0.0400101	0.0313089	0.0952822	0.0953501	0.00525484	0.0621133	0.0354756	0.0564897	0.0441129	0.0495565	0.0422742	0.0369302	0.00782791	0.0399679	0.0304295	0.0515782	0.0219019	0.0408367	0.0545732	0.0237838	0.0385649	0.0116264	0.0529278	0.0308234	0.0644612	0.0200735	0.014644	0.0393137	0.0556046	0.0477295	0.0338378	0.0164747	0.0381784	0.0471079
triads9242	middle	0.637794	0.00272599	0.0881557	0.091399	0.356368	0.0371943	0.231914	0.0494572	0.0545747	0.0532555	0.0130725	0.094382	0.0365194	0.0742577	0.0469506	0.0893491	0.0702104	0.0557925	0.104923	0.0536745	0.103915	0.0863694	0.0753792	0.0953708	0.0761456	0.0487412	0.0456741	0.0307242	0.293119	0.0595026	0.0803931	0.0409794	0.0364848	0.333637	0.0549302	0.295509	0.31117	0.0130301	0.0605445	0.037929	0.0539182	0.012829	0.0872252	0.0541556	0.0840233	0.0763182	0.0834003	0.0325424	0.00450554	0.0521209	0.0571823	0.0379086	0.0721351	0.0226959	0.0547291	0.0849297	0.1095	0.0453984	0.0652713	0.085225	0.045711	0.102964	0.0542215	0.366138	0.0368447	0.101318	0.0807513	0.0274634	0.039512	0.0249755	0.0165942	0.0889381	0.0278856	0.336378	0.0303579	0.042555	0.0543542	0.0473358	0.0487038	0.0963368	0.637794	0.0862935	0.0474757	0.0874669	0.0906489	0.0328705	0.62903	0.0511972	0.610779	0.0723122	0.0898664	0.627471	0.0184263	0.0582246	0.128055	0.27759	0.00272599	0.0188095	0.0925828	0.0725989	0.0448105	0.063656	0.0461764	0.119685	0.0736503	0.0185363	0.0164905	0.0825359	0.0707039	0.0246377	0.0301923	0.0898222	0.0844854	0.0125027	0.0465429	0.024112	0.230581	0.0341496	0.0559225	0.0348116	0.0653596	0.122175	0.289745	0.108183	0.0277135	0.0196995	0.0570288	0.0244895	0.0753545	0.0822333	0.0636077	0.0477816	0.0688801	0.035671	0.0259025	0.0554118	0.0988246	0.0279835	0.0984554	0.0582993	0.0873273	0.0751561	0.0697459	0.0755687	0.0244016	0.085909	0.0561213	0.0329056	0.0793104	0.111359	0.0305953	0.0711575	0.0508113	0.0245919	0.0584935	0.0431122	0.0865322	0.0373186	0.0326687	0.0614691	0.0843719	0.0517401	0.0561252	0.068113	0.0781111	0.0942392	0.0461356	0.0776491	0.0605665	0.054046	0.0683285	0.0457552	0.103364	0.0573082	0.0274585	0.111646	0.035555	0.0708811	0.0348831	0.195098	0.0125082	0.0779699	0.0971027	0.039046	0.354655	0.0572728	0.0579544	0.0491535	0.016699	0.0237444	0.0213895	0.060033	0.0673181	0.0619277	0.0795209	0.0249539	0.0256046	0.0261634	0.0942204	0.0332212	0.00589554	0.0507963	0.0626653	0.162177	0.275573	0.0381592	0.0500758	0.119287	0.0132391	0.0598001	0.0456437	0.0507297	0.0115496	0.0403216	0.0293077	0.0692176	0.0288128	0.288695	0.0243982	0.0615396	0.0747198	0.0249803	0.0250035	0.0327324	0.178395	0.0579457	0.0466427	0.221825	0.0397105	0.103322	0.261652	0.0667759	0.0419227	0.0574879	0.0713999	0.0619398	0.0334392	0.030354	0.0685959	0.0460389	0.0278184	0.0585296	0.0567485	0.0381386	0.0858509	0.124375	0.0246734	0.108229	0.0990384	0.0445543	0.163336	0.0591485	0.0380874	0.328126	0.0315325	0.0417648	0.0355784	0.0230668	0.0934275	0.0553642	0.0765469	0.0613664	0.0410071	0.181832	0.0498512	0.0371708	0.100374	0.0136866	0.035987	0.042353	0.0815009	0.0169895	0.291468	0.146906	0.0638636	0.0890319	0.320165	0.0401323	0.0263335	0.633611	0.0478483	0.0237998	0.0735588	0.00693271	0.0733914	0.359479	0.0501925	0.0368828	0.0842884	0.0252467	0.0345321	0.0434051	0.0620752	0.0706804	0.0105459	0.0534768	0.0510631	0.0400541	0.051626	0.275944	0.0738809	0.0564069	0.015168	0.0416108	0.018969	0.0747422	0.0200732	0.0172089	0.0160589	0.0476581	0.0173989	0.0341839	0.0438419	0.0687972	0.250619	0.0801278	0.0719977	0.0422535	0.0443969	0.0664574	0.0771238	0.0906324	0.00605757	0.0588026	0.0288963	0.0777524	0.049174	0.0455154	0.0967062	0.0404071	0.0926864	0.0944545	0.111235	0.0410719	0.0195922	0.0574903	0.0771395	0.0269316	0.0538901	0.0517803	0.0203796	0.0875817	0.0192978	0.102541	0.0436025	0.0905421	0.0428687	0.0796713	0.0783704	0.066113	0.0839443	0.0255744	0.0474002	0.0883251	0.0644797	0.0694728	0.344542	0.0322171	0.0612451	0.0546779	0.0351334	0.366301	0.363243	0.00907261	0.0662871	0.0480281	0.376257	0.0307577	0.340556	0.36239	0.269324	0.0400104	0.331759	0.261028	0.0536223	0.053481	0.125058	0.0552133	0.296018	0.0418712	0.045802	0.049228	0.0970844	0.146871	0.0456432	0.219892	0.292456	0.0606522	0.0156377	0.268995	0.0304678	0.268422	0.372095	0.0360489	0.092483	0.0694328	0.070493	0.100854	0.407567	0.0702955	0.0431598	0.0655747	0.0278227	0.0370583	0.0988302	0.055928	0.0510396	0.0442281	0.0607294
triads9243	middle	0.387211	0.00151384	0.0758966	0.0181334	0.0986389	0.0360122	0.051451	0.0362958	0.0717493	0.0291588	0.195038	0.0660629	0.0441187	0.0805297	0.0979362	0.0986908	0.0524854	0.0343077	0.206443	0.100044	0.0714702	0.0599377	0.0600992	0.0815947	0.037939	0.0232337	0.0334583	0.102038	0.0317416	0.0228986	0.0719344	0.0836097	0.158223	0.0469372	0.139824	0.0672964	0.0863125	0.0534288	0.122957	0.0842816	0.0720463	0.0597578	0.0385604	0.0837882	0.0557898	0.062213	0.0623439	0.0624745	0.0235185	0.0932227	0.0226548	0.0569589	0.022732	0.0570401	0.0769735	0.11488	0.0465761	0.124848	0.0623588	0.0832517	0.109797	0.0362548	0.150268	0.041024	0.041386	0.0235329	0.142122	0.0305811	0.112507	0.0521719	0.0385448	0.0278037	0.0851263	0.116977	0.0292134	0.0756926	0.0511729	0.107337	0.103313	0.156102	0.374912	0.0366364	0.0997018	0.144329	0.106515	0.0671589	0.367807	0.0377193	0.271477	0.0390453	0.0548943	0.375504	0.0707539	0.163894	0.0533692	0.0581604	0.0906965	0.0751535	0.133717	0.0701236	0.111331	0.077145	0.0611769	0.0874865	0.0477976	0.0453356	0.053659	0.0468617	0.0379427	0.0750843	0.0312848	0.114598	0.0162389	0.0561016	0.0810081	0.0593526	0.111971	0.0611601	0.0494207	0.03567	0.0296929	0.0834255	0.116895	0.0977435	0.103031	0.081019	0.0877728	0.069349	0.0902215	0.0630216	0.029597	0.0953817	0.0657132	0.0825328	0.0219347	0.0811944	0.141001	0.128541	0.100791	0.0522739	0.0502612	0.095825	0.0749877	0.0660944	0.145933	0.102459	0.0770561	0.0372164	0.105447	0.135778	0.0521788	0.0572558	0.0668868	0.0662675	0.0243283	0.0895384	0.0832491	0.0165259	0.0565981	0.0701398	0.00323019	0.165689	0.036002	0.169214	0.0422147	0.0472724	0.0310896	0.0647486	0.0535136	0.0412787	0.0667327	0.0832796	0.0330024	0.045984	0.0858019	0.067861	0.031544	0.112933	0.0105971	0.0435318	0.0161822	0.0379508	0.0366133	0.0300377	0.11388	0.0100512	0.0992913	0.0945927	0.0693601	0.0703717	0.0822113	0.086323	0.0629783	0.131365	0.0683669	0.029777	0.126092	0.0565349	0.0618991	0.04365	0.0678257	0.0453532	0.0685896	0.0793007	0.0442271	0.0913048	0.0941003	0.0630562	0.160443	0.0772288	0.0334101	0.0222446	0.0896074	0.0896504	0.0409924	0.0434183	0.087122	0.139567	0.0437772	0.140903	0.164188	0.0248447	0.0510265	0.0457287	0.0522673	0.0789346	0.0534659	0.0803217	0.0767906	0.0988534	0.103692	0.0355979	0.122288	0.0749559	0.0793426	0.101809	0.0388037	0.0810447	0.0780238	0.107944	0.0853513	0.0834523	0.0132433	0.185388	0.0538186	0.101415	0.100611	0.171343	0.193782	0.0465606	0.0173574	0.0110714	0.0873675	0.061971	0.0403488	0.0922883	0.0632213	0.0620722	0.0741276	0.0996219	0.0745734	0.0811585	0.057122	0.00225808	0.0526223	0.0716634	0.0214196	0.0628912	0.128493	0.102938	0.0759213	0.130935	0.0659879	0.130565	0.166916	0.0250833	0.0653758	0.111504	0.10814	0.387211	0.128484	0.0569153	0.0833336	0.116496	0.0856501	0.158654	0.218938	0.10473	0.0803296	0.0994336	0.0760631	0.0669445	0.0337224	0.0292733	0.173582	0.0761027	0.0657188	0.162818	0.0375967	0.0855816	0.0852857	0.0324869	0.0135231	0.0200437	0.0463856	0.0764859	0.0649588	0.108136	0.0371607	0.0764822	0.100026	0.0492416	0.0649033	0.0239239	0.0665804	0.0722261	0.0960819	0.0360008	0.0515678	0.110554	0.078345	0.124512	0.0322275	0.00970747	0.0317768	0.0545834	0.0654641	0.0481696	0.0474866	0.0499484	0.0964903	0.0841631	0.048398	0.12988	0.110161	0.0781321	0.0532825	0.0757387	0.0967657	0.0803125	0.0938298	0.0792398	0.0455781	0.0204977	0.0728172	0.103622	0.0171641	0.156043	0.10454	0.0682741	0.046608	0.0949263	0.0267169	0.0693706	0.0470001	0.0519754	0.0366339	0.040299	0.10476	0.0906598	0.0429216	0.0224501	0.0482468	0.0371376	0.109278	0.0512652	0.0540355	0.0606372	0.147286	0.0358971	0.0905305	0.026826	0.0658502	0.0914377	0.0305781	0.067067	0.110657	0.0416298	0.0692723	0.0452694	0.241795	0.0578332	0.072744	0.124355	0.035086	0.051584	0.0932348	0.00964811	0.0551253	0.0763141	0.154472	0.0613949	0.0442927	0.037738	0.0434918	0.0405751	0.0512821	0.00151384	0.0216187	0.0696336	0.0475242	0.0127798	0.0530055	0.00404171	0.109265	0.0803781	0.0535015	0.0375537	0.0665581
triads9244	middle	0.402704	0.00733366	0.113888	0.0468496	0.116298	0.0886633	0.11801	0.0596422	0.142433	0.134817	0.0548544	0.117519	0.124706	0.081197	0.108204	0.155057	0.138217	0.209541	0.0351253	0.125423	0.114393	0.107455	0.103168	0.14752	0.0690488	0.0853974	0.0836435	0.215055	0.130063	0.0574366	0.0514342	0.0380822	0.0875342	0.130367	0.0651457	0.0410474	0.102065	0.114106	0.0150848	0.0718511	0.172062	0.181958	0.187365	0.182171	0.0658205	0.0831374	0.229538	0.108755	0.0539632	0.0738633	0.0599172	0.0777435	0.0577314	0.0615172	0.175224	0.045572	0.177264	0.0817414	0.0423041	0.0546569	0.0716861	0.0893572	0.095418	0.0829158	0.0896498	0.0759886	0.193719	0.103393	0.0239732	0.0724805	0.0514854	0.189799	0.0870388	0.0108605	0.113121	0.197397	0.197752	0.133756	0.103864	0.115946	0.382536	0.0858363	0.114228	0.0889492	0.225091	0.0599788	0.389968	0.0952217	0.312838	0.0994568	0.0582761	0.384318	0.237937	0.0650096	0.142029	0.125669	0.120098	0.128518	0.111861	0.0519365	0.088359	0.0472005	0.128407	0.0799436	0.0810948	0.0685286	0.0819446	0.0922731	0.101233	0.105427	0.122098	0.0829107	0.140129	0.0985141	0.075061	0.0837191	0.155439	0.0234476	0.0838917	0.147191	0.0987495	0.071066	0.0727046	0.068577	0.0987843	0.210656	0.0735795	0.0749797	0.0990828	0.0213281	0.128011	0.11712	0.0656175	0.099597	0.0927702	0.106879	0.169649	0.0971063	0.136636	0.158111	0.0889771	0.225425	0.20096	0.126379	0.0789085	0.151875	0.0756001	0.105474	0.0865811	0.137061	0.0704075	0.102799	0.0426164	0.10588	0.116658	0.0735388	0.106727	0.0769163	0.14802	0.118336	0.0878505	0.0153599	0.131968	0.148362	0.151118	0.124471	0.0921733	0.0426883	0.0484357	0.0894358	0.0943102	0.10592	0.148676	0.203228	0.0418239	0.138425	0.0564186	0.0988588	0.0465913	0.175562	0.0450569	0.150836	0.0824809	0.146236	0.156616	0.119687	0.0809826	0.107142	0.0735868	0.0828886	0.156383	0.132812	0.124914	0.100036	0.184116	0.0125836	0.111154	0.0340463	0.1728	0.105437	0.0732047	0.0584326	0.0798556	0.133659	0.0974642	0.123042	0.0879499	0.124585	0.0880575	0.19884	0.111365	0.114376	0.109767	0.115437	0.0898546	0.16842	0.0952815	0.17593	0.0795962	0.17139	0.139304	0.0727777	0.0717787	0.0828046	0.121132	0.104216	0.0982335	0.162725	0.0773465	0.193821	0.107369	0.154175	0.0523117	0.0638018	0.196037	0.230559	0.107243	0.0980842	0.0824443	0.096739	0.0826217	0.254483	0.0747051	0.0745253	0.106422	0.121964	0.0479762	0.0848709	0.0257807	0.0913837	0.194014	0.0797602	0.165689	0.135372	0.0841	0.0640324	0.136815	0.0161087	0.0889092	0.0902819	0.120433	0.169425	0.0364701	0.0812458	0.166868	0.0704866	0.119576	0.0868976	0.121757	0.111684	0.227162	0.176952	0.0970371	0.105572	0.0805445	0.0652515	0.0490569	0.142534	0.112863	0.402704	0.0222672	0.0809248	0.165735	0.0590638	0.124237	0.115238	0.0560985	0.0721657	0.103755	0.102664	0.131034	0.185816	0.149503	0.110061	0.0852177	0.119998	0.0728405	0.0914225	0.126469	0.0781816	0.0950937	0.0697664	0.0653154	0.15701	0.1204	0.0640587	0.118631	0.142983	0.125715	0.138359	0.0836211	0.193104	0.0148173	0.114664	0.137684	0.121099	0.161354	0.0168289	0.118593	0.191549	0.1572	0.20118	0.11378	0.173083	0.166586	0.179798	0.138377	0.170379	0.147447	0.139632	0.125523	0.155321	0.138125	0.0742085	0.200076	0.0651589	0.113574	0.0418191	0.0830398	0.17967	0.12309	0.0690645	0.0664235	0.200121	0.0786648	0.0541583	0.21927	0.177424	0.08408	0.113015	0.111354	0.0696415	0.153962	0.101774	0.157222	0.10458	0.123633	0.132214	0.142752	0.147365	0.0918175	0.169467	0.0745747	0.145328	0.0257931	0.123887	0.15522	0.16257	0.124843	0.0327267	0.176972	0.130423	0.0821454	0.110982	0.179934	0.145149	0.0436411	0.153338	0.101272	0.142912	0.174366	0.176868	0.113623	0.138827	0.0856203	0.0636978	0.099352	0.12713	0.00733366	0.143826	0.168459	0.0567646	0.142556	0.128397	0.100114	0.0183743	0.159052	0.166861	0.101232	0.19903	0.142305	0.120281	0.108451	0.11045	0.157091	0.108701	0.133383	0.186191	0.109858
triads9245	stable	0.470181	0.000629157	0.0537944	0.036755	0.0508646	0.0311759	0.0211058	0.0285342	0.0769278	0.0367029	0.0251506	0.0502335	0.0442797	0.0528969	0.0327204	0.0313779	0.0429559	0.0457045	0.0225261	0.0452404	0.0263325	0.0337273	0.037357	0.017543	0.0266756	0.0344139	0.0233724	0.0288239	0.0210697	0.0123912	0.0270686	0.0205248	0.0858503	0.00832451	0.0130375	0.0661531	0.062902	0.0431859	0.0347611	0.0596463	0.0296775	0.0175378	0.0429242	0.0185742	0.03514	0.0148275	0.00934088	0.020562	0.0255711	0.0135731	0.000629157	0.0344938	0.0053603	0.00920061	0.0321835	0.0438814	0.0254235	0.0132098	0.00131732	0.0265167	0.0150006	0.0122665	0.0344791	0.0400261	0.0192781	0.0235272	0.0168249	0.0089904	0.0282653	0.0100556	0.019702	0.00872725	0.0364625	0.0104505	0.01344	0.00560886	0.0330157	0.0796927	0.00722105	0.0263045	0.463673	0.0317593	0.0296979	0.033965	0.0181722	0.0121123	0.463759	0.0360987	0.379192	0.0316016	0.0185856	0.464083	0.046483	0.0576192	0.0590192	0.0200977	0.124754	0.0499589	0.0303792	0.0208526	0.0131158	0.0139983	0.0310721	0.00540388	0.0118589	0.13565	0.0878227	0.149602	0.0807088	0.0202187	0.00328699	0.109604	0.0850314	0.107675	0.107317	0.102736	0.0317018	0.0586902	0.010271	0.0308825	0.0359117	0.015013	0.0432446	0.0293478	0.0846615	0.0172206	0.0191934	0.0198286	0.0434829	0.0198971	0.100805	0.0982389	0.095653	0.0697486	0.0382938	0.0309448	0.0459468	0.0180429	0.0140335	0.0203565	0.0208934	0.0182345	0.026287	0.0104822	0.103658	0.127638	0.125948	0.125072	0.0148316	0.0541977	0.0371099	0.0353235	0.0178414	0.0409455	0.0234599	0.0241218	0.0108687	0.0301469	0.0320269	0.00666294	0.0227274	0.117105	0.022157	0.0324123	0.126895	0.0460774	0.0228157	0.0361007	0.106247	0.031026	0.0215116	0.117004	0.0829119	0.00887886	0.159424	0.003275	0.0936642	0.0474569	0.0204185	0.0914396	0.0749486	0.105728	0.0165885	0.103908	0.107575	0.115146	0.108746	0.09335	0.0934891	0.0915545	0.0264845	0.0880602	0.0977526	0.0637634	0.0181968	0.0250571	0.0985882	0.104361	0.019602	0.0917771	0.0769107	0.122397	0.0776364	0.0915275	0.0405895	0.0973336	0.0901906	0.0703593	0.0824888	0.0536067	0.0933632	0.0404752	0.0253495	0.0452345	0.0495174	0.0768869	0.0352753	0.0827409	0.0782582	0.0810386	0.0799509	0.0765715	0.0117703	0.0230362	0.0303902	0.0948693	0.127204	0.107976	0.0707929	0.0549678	0.073742	0.11075	0.13088	0.0721805	0.138735	0.0986686	0.0708621	0.130936	0.0835292	0.162943	0.0186827	0.138058	0.0853408	0.0868309	0.110772	0.113667	0.111635	0.142505	0.157567	0.021531	0.166448	0.0402507	0.0728321	0.0367135	0.133541	0.111641	0.0687924	0.138757	0.134251	0.133512	0.12901	0.110359	0.0945672	0.0468693	0.0293858	0.019609	0.0541695	0.0445923	0.025062	0.0246162	0.0227535	0.0854795	0.0750348	0.054484	0.021258	0.008669	0.0432436	0.0812328	0.132613	0.470181	0.13618	0.0114382	0.00870411	0.0231588	0.0423469	0.0629136	0.101137	0.0687155	0.0389314	0.0388572	0.00543405	0.0369334	0.0459849	0.0429702	0.0703687	0.0505674	0.0943687	0.10804	0.0464766	0.0874883	0.0827417	0.12075	0.0642181	0.0230059	0.0113715	0.011233	0.00841123	0.0293619	0.0418713	0.131485	0.0996353	0.0378358	0.0127679	0.0757917	0.0250489	0.0196564	0.0188821	0.0709262	0.0392973	0.0337996	0.0943663	0.0232364	0.0314945	0.00433653	0.00672926	0.00854917	0.0349079	0.0140626	0.0190264	0.0235944	0.0590587	0.0244912	0.0332193	0.0494459	0.0261417	0.0389083	0.0221881	0.0233953	0.0536358	0.0313657	0.0270902	0.0239791	0.0132001	0.00918962	0.028383	0.0266714	0.0286173	0.0174103	0.00423919	0.0329187	0.00225278	0.119804	0.0583088	0.0371014	0.0233907	0.0336849	0.031502	0.0201986	0.0143144	0.0348728	0.0324145	0.0414155	0.0334885	0.0240456	0.0270526	0.0307864	0.0387615	0.0436413	0.0087064	0.0423916	0.00848224	0.0252707	0.0326069	0.0516194	0.027415	0.0281372	0.0338226	0.0283537	0.0198417	0.0391473	0.0354645	0.0355391	0.0372222	0.0172968	0.0337824	0.0397382	0.0239251	0.0269413	0.0166504	0.0324087	0.0286213	0.0272188	0.0265631	0.0238057	0.0304357	0.0170554	0.0152197	0.0285349	0.0360774	0.0481706	0.014745	0.0161261	0.0360216	0.0372144	0.0369663	0.0328664	0.0345721	0.0325847	0.038586
triads9246	middle	0.531257	0.00272709	0.107367	0.0722233	0.0791558	0.0898269	0.0554873	0.00890493	0.026142	0.0223968	0.0423136	0.037442	0.0517222	0.0746077	0.00604301	0.0518054	0.00986879	0.058083	0.0789889	0.0735667	0.0550481	0.00272709	0.0829733	0.0485369	0.145186	0.0804342	0.0943589	0.0197707	0.0700553	0.0333139	0.0898869	0.0669548	0.0977365	0.0442993	0.0877888	0.021272	0.0852727	0.0585565	0.0443522	0.10899	0.119261	0.0549451	0.0268516	0.0810962	0.0926284	0.0967785	0.11028	0.0866465	0.13488	0.0634745	0.0929062	0.17258	0.191887	0.145813	0.149477	0.174044	0.177341	0.139623	0.141904	0.153264	0.194798	0.134278	0.164826	0.116391	0.10943	0.17149	0.183899	0.164553	0.149873	0.180831	0.214723	0.0295122	0.129892	0.181895	0.102173	0.208523	0.168744	0.2005	0.144178	0.113798	0.487104	0.145245	0.142142	0.197019	0.0811627	0.132918	0.500671	0.107169	0.355845	0.0938991	0.117249	0.531257	0.156166	0.213126	0.131349	0.0472146	0.0474649	0.158477	0.117951	0.119957	0.067223	0.159386	0.0773741	0.164523	0.0885584	0.14391	0.143972	0.192046	0.237212	0.0840214	0.116891	0.0216321	0.0205071	0.129043	0.145444	0.230661	0.0919426	0.150295	0.131681	0.119351	0.0405133	0.129489	0.100451	0.117632	0.171043	0.0909441	0.077044	0.00641857	0.187012	0.103157	0.237457	0.188189	0.245484	0.120849	0.0889929	0.107391	0.00924239	0.0312266	0.100583	0.118151	0.157558	0.123291	0.0687096	0.0614699	0.0916183	0.155546	0.181901	0.174167	0.177142	0.130156	0.130337	0.170332	0.176988	0.0750143	0.110021	0.0274293	0.150509	0.0788468	0.0744427	0.112627	0.0889556	0.146247	0.0195753	0.044773	0.0685957	0.141357	0.0708172	0.0860614	0.15274	0.0320162	0.0758269	0.175534	0.108933	0.0606628	0.123271	0.0578486	0.147569	0.175339	0.085143	0.115436	0.0836238	0.05931	0.0433954	0.25562	0.083178	0.150624	0.138002	0.161645	0.141966	0.0642101	0.181834	0.12386	0.100001	0.0862605	0.08498	0.0505677	0.169757	0.129156	0.0243269	0.0837177	0.148204	0.114024	0.094548	0.27311	0.125316	0.085896	0.121233	0.203859	0.145653	0.212169	0.134537	0.214899	0.13533	0.175619	0.103301	0.166364	0.0683432	0.123258	0.112245	0.170544	0.197922	0.167336	0.0272381	0.129169	0.178823	0.169274	0.189072	0.214816	0.173986	0.023009	0.096707	0.0917531	0.170478	0.0791991	0.0937591	0.0191807	0.0965095	0.0540857	0.0837987	0.0335474	0.0676947	0.03262	0.0645233	0.165609	0.0992505	0.237556	0.0965274	0.0539391	0.0791755	0.165289	0.126305	0.0476945	0.0619587	0.0666244	0.117665	0.0500465	0.064272	0.109622	0.0586292	0.0505437	0.0894682	0.221014	0.0606279	0.0862243	0.0693398	0.0271057	0.217889	0.166238	0.057138	0.0530268	0.122211	0.248544	0.190113	0.179796	0.0464815	0.105445	0.123679	0.158353	0.147766	0.439365	0.133583	0.0404114	0.0608322	0.188435	0.0695805	0.100976	0.236811	0.0565934	0.0455156	0.0218062	0.0134476	0.0477582	0.0113279	0.265035	0.192848	0.0871831	0.151813	0.107221	0.08508	0.107728	0.0439988	0.118831	0.180894	0.0472494	0.0114468	0.0261253	0.0403355	0.0675079	0.0668888	0.226795	0.205648	0.0957442	0.0734251	0.0434668	0.00451525	0.0815334	0.103343	0.0557602	0.113212	0.00866163	0.1834	0.148393	0.0686944	0.0699468	0.0544908	0.0501392	0.0426676	0.0633052	0.0365679	0.00781796	0.176933	0.103067	0.0402801	0.0469358	0.0133453	0.0338703	0.142772	0.0289985	0.0933194	0.0938214	0.0608828	0.0999748	0.0457725	0.105208	0.0826914	0.146539	0.13671	0.0556981	0.0929509	0.0793065	0.120456	0.1347	0.0639914	0.0476389	0.026195	0.0956849	0.0990921	0.0565399	0.0593567	0.0597557	0.143834	0.0653164	0.0371567	0.0361508	0.0826372	0.133249	0.122233	0.112897	0.0561933	0.0543541	0.0572244	0.132997	0.130797	0.111499	0.153971	0.093626	0.105333	0.035242	0.156842	0.107875	0.263296	0.0281559	0.0907882	0.11755	0.0732009	0.0601903	0.079709	0.0852766	0.0463701	0.0378904	0.0338598	0.056226	0.0532961	0.0928177	0.0714144	0.0163447	0.0826366	0.0654083	0.0875542	0.0858561	0.0422778	0.0522689	0.102256	0.0715247	0.0562906	0.0372456	0.0866796	0.0920115	0.00498231
triads9247	middle	0.47993	0.00501509	0.0686953	0.0740094	0.0591781	0.0129218	0.0778031	0.0234543	0.47993	0.0297431	0.0264263	0.0509261	0.0412526	0.0251273	0.0208973	0.0462249	0.0355212	0.00501509	0.0477513	0.0443503	0.0513695	0.0195765	0.0640594	0.0387883	0.0322994	0.469841	0.0318616	0.0254868	0.0255776	0.0375574	0.0416059	0.014449	0.12655	0.072267	0.0286922	0.478363	0.456764	0.152787	0.0434374	0.128298	0.0316567	0.057893	0.0258854	0.0671258	0.0309174	0.07288	0.0536227	0.0518112	0.0255013	0.0597161	0.0294086	0.0449533	0.0571055	0.0746992	0.0748325	0.0622676	0.0551819	0.0484242	0.0228244	0.057376	0.0308749	0.0555407	0.0543388	0.0618796	0.0894492	0.059208	0.0509949	0.0469738	0.0534035	0.0469472	0.0473477	0.0432306	0.0608232	0.0892597	0.0700674	0.0647116	0.0729107	0.104029	0.0801353	0.0733253	0.370339	0.0702824	0.0158484	0.0257255	0.0485798	0.0764858	0.360355	0.024239	0.276608	0.0546157	0.053371	0.358785	0.034375	0.0535416	0.0127952	0.0279537	0.0211408	0.0136902	0.223165	0.0653331	0.0449089	0.0520603	0.0455663	0.0748117	0.0461214	0.085835	0.131902	0.0874895	0.110905	0.0613378	0.0465078	0.0775837	0.0470034	0.0611316	0.0533566	0.0608749	0.048558	0.0397012	0.0472509	0.0815796	0.0515486	0.0552657	0.0869653	0.0798246	0.0443608	0.0452662	0.0517679	0.0764614	0.0874605	0.0636423	0.0617484	0.0538416	0.0567938	0.0587438	0.0387842	0.051942	0.0406726	0.0408409	0.0416445	0.0573479	0.0306247	0.0520064	0.0401842	0.0814505	0.103596	0.191906	0.12897	0.0640757	0.0847373	0.0564683	0.0523406	0.0998353	0.067436	0.0390103	0.0843776	0.0225844	0.0193321	0.10776	0.0508732	0.0314658	0.0630082	0.057358	0.025194	0.0347758	0.0446853	0.0648537	0.0500161	0.0446205	0.044528	0.0160759	0.0149431	0.0645928	0.0594807	0.0623675	0.0619793	0.0418699	0.0228442	0.0869996	0.0706255	0.0532914	0.0897097	0.125124	0.0183553	0.0986311	0.0744443	0.0677322	0.037733	0.10716	0.124359	0.110441	0.0683657	0.0965239	0.0497821	0.0752775	0.0390991	0.0104332	0.0537042	0.0631505	0.0789796	0.110713	0.103351	0.0968978	0.0972903	0.0547405	0.0659079	0.0354951	0.0800869	0.0660408	0.0297841	0.0735634	0.0878773	0.0873738	0.0266554	0.0763611	0.0732833	0.114122	0.0139276	0.110689	0.112972	0.03601	0.10347	0.0923493	0.060859	0.101029	0.0820342	0.0832259	0.467617	0.104741	0.0691797	0.0569282	0.0745861	0.0155399	0.149851	0.349973	0.0643831	0.0788569	0.0731195	0.0164064	0.012961	0.113739	0.0177945	0.0417116	0.0708069	0.0941614	0.0237441	0.185125	0.0488036	0.0663386	0.0984393	0.0497556	0.086479	0.00615336	0.0913701	0.0237274	0.04727	0.0249677	0.0669985	0.0237334	0.0903005	0.0478245	0.0259261	0.201958	0.0574844	0.0439317	0.075272	0.0474851	0.0825642	0.115692	0.0899472	0.0121184	0.0155288	0.155455	0.066252	0.1439	0.0670624	0.0977117	0.122624	0.0987339	0.0599729	0.371047	0.118882	0.0196338	0.0176845	0.116419	0.0656112	0.0850523	0.13514	0.0685209	0.0130152	0.0370661	0.0259005	0.0509412	0.0193044	0.0857821	0.149335	0.0715789	0.0506468	0.0562836	0.0708932	0.108526	0.0609242	0.146003	0.110309	0.0731211	0.0158523	0.0338471	0.068607	0.0493999	0.0517371	0.078814	0.107484	0.050925	0.0796001	0.107964	0.0419824	0.0323959	0.0291174	0.0624894	0.0638349	0.00820192	0.133852	0.05014	0.0650811	0.0365116	0.0385713	0.0941216	0.0377495	0.0706905	0.0296091	0.0434668	0.0594293	0.0926688	0.0640751	0.0654125	0.0633181	0.027126	0.0272981	0.075681	0.0523845	0.0235377	0.0597653	0.034325	0.0483346	0.0545549	0.0358085	0.0648635	0.054898	0.0789991	0.066844	0.0543197	0.0589279	0.0400231	0.0386411	0.0394555	0.045934	0.0402607	0.0443169	0.0737643	0.0588703	0.049133	0.0305416	0.0362683	0.0476788	0.0875818	0.0207857	0.0422378	0.0779443	0.012722	0.0603822	0.0145957	0.0594083	0.0426608	0.0556292	0.0288628	0.0500163	0.0631098	0.0274027	0.0424696	0.019287	0.044748	0.181793	0.0134852	0.00812571	0.0334733	0.0295834	0.107126	0.0220747	0.0482066	0.0438033	0.0696673	0.0131419	0.0372957	0.0300153	0.0217521	0.0626686	0.0143742	0.0321388	0.0184111	0.0516121	0.0210229	0.0360703	0.0225961	0.0201905	0.0135513	0.0513923	0.0581609	0.00942422	0.0809649	0.0435998
triads9248	middle	1.12259	0	0.115183	0.116431	0	0.204341	0.118062	0.204456	0.547002	0.110666	0.0506421	0.230876	0.170357	0.0457172	0.153292	0.210629	0.00637583	0.0719347	0.0322083	0.0849273	0.0678207	0.0379448	0.177787	0.180223	0.0841637	0.0454386	0.0583437	0.0863623	0.131831	0.0471218	0.126843	0.0509819	0.0991315	0.0215232	0.0285187	0.185921	0.406512	0.0779102	0.104941	0.151173	0.0734866	0.108138	0.0513758	0.0860893	0.0808956	0.0285215	0.225436	0.125804	0.180376	0.0643005	0.128279	0.0838929	0.135545	0.188095	0.196303	0.195221	0.0285242	0.13043	0.032253	0.144912	0.212054	0.0399019	0.112676	0	0.0605036	0.141147	0.0122954	0.171206	0.141148	0.0499897	0.112213	0.151534	0.194804	0.0557238	0.215679	0.152842	0.044434	0.0593588	0.210587	0.0612596	0	0.207595	0.256198	0.145635	0.187706	0.180584	0	0.256198	0.599797	0.115468	0.146474	1.12259	0.0698819	0.154021	0.184886	0.138749	0.101323	0.0274446	0	0.0383126	0	0.18058	0.222556	0.128157	0.0772642	0.141543	0.115907	0.189794	0.0714627	0.12563	0.0877334	0.0646586	0.0949121	0.0344689	0.059161	0.0809012	0.0176206	0.079371	0.0285207	0.048139	0.0815168	0.146119	0.355394	0.0499916	0.112045	0.124181	0.0218784	0.12336	0.0438607	0.124187	0.0742404	0.0838878	0.100026	0.0224513	0.168017	0.112628	0.0965354	0.119967	0.0183922	0.196105	0.0701873	0.0601647	0.0734706	0.182057	0.271185	0.146066	0.0567699	0.132916	0.196784	0.151823	0.0498816	0.0846957	0.115465	0.0215205	0.0304552	0.0808868	0.0808179	0.205752	0.256198	0.0423203	0.0701923	0.282435	0.201877	0.0864508	0.143146	0.20308	0.0630495	0.203887	0.0941103	0.0448901	0.112943	0.079023	0.0908708	0.121815	0.0828081	0.0545103	0.01333	0.280208	0.114392	0.220684	0.218117	0.088762	0.0319264	0.0316858	0.0675424	0.00979325	0.0612273	0.0753915	0.0331209	0.0472975	0.14317	0.0437332	0.0423119	0.118709	0.15708	0.123074	0.134739	0.0340157	0.11963	0.324149	0.0982102	0.0885444	0.0499904	0.0353709	0.0553396	0.0925847	0.0570033	0.231197	0.164904	0.130984	0.0472592	0.0314666	0.198463	0.0333688	0.0247166	0.16779	0.0277178	0.164774	0.171534	0.018691	0.139291	0.0321433	0.115888	0.0603168	0.0120178	0.0453587	0.176458	0.0489746	0.0444295	0.0734656	0.0185657	0.122111	0.21997	0.182033	0.146065	0.0987954	0.0113706	0.101346	0.15848	0.11719	0.0560801	0.0725252	0.0935451	0.140048	0.127508	0.204925	0.056857	0.034292	0.0306731	0.100023	0.0545139	0.0392745	0.234455	0.0568694	0.168018	0.0706867	0.0616529	0.0047875	0.0724756	0.0119304	0.102142	0.207493	0.0612371	0.0843147	0.113433	0.0622526	0.222554	0.137902	0.144163	0.0449765	0.0510022	0.192019	0.0212774	0.125806	0.142708	0.0233108	0.0543478	0.0231128	0.0420869	0	0.234219	0.100012	0.136158	0.0667414	0.0196033	0.12306	0.245672	0.148493	0.0695657	0.117747	0.147391	0.127671	0.256198	0.0353627	0.082728	0.109666	0.117245	0.0695699	0.0327577	0.206378	0.498252	0.100012	0.0301334	0.0285212	0.194472	0.0976287	0.181906	0.0215233	0.0501666	0.0820395	0.0808952	0.312171	0.201879	0.0179775	0.256198	0.115222	0.0383213	0.0285173	0.042821	0.197358	0.0914595	0.0354077	0.165177	0.256198	0.0331128	0.0306694	0.1968	0.0767627	0.218146	0.159067	0.052395	0.194805	0.122401	0.0481236	0.060467	0.141898	0.0355968	0.247499	0.0905945	0.105507	0.101756	0.0779436	0.0403139	0.0489813	0.0828012	0.0975327	0.0737403	0.198529	0.0199143	0.0947254	0.256198	0.00705201	0.158258	0.0868096	0.0568696	0.0529554	0.100028	0.047128	0.115471	0.0714411	0.0646902	0.162667	0.0662361	0.0654962	0.105533	0.070217	0.200119	0.0640117	0.188683	0.0401395	0.172851	0.174775	0.197358	0.256198	0.158925	0.0849245	0.12401	0.108144	0.105756	0.0420362	0.477745	0.0779162	0.126139	0.0194921	0.108754	0.228291	0.233175	0.061028	0.0932892	0.128155	0.267618	0.0356051	0.0353809	0.111986	0.344012	0.161491	0.0422521	0.132037	0.204042	0.208936	0.250791	0	0.0472641	0.0400752	0.0568719	0.0468816	0.10982	0.271864	0.105963
triads9249	middle	0.987924	0.00112087	0.0794815	0.0714918	0.0402537	0.111246	0.0311353	0.0548579	0.0791636	0.0933476	0.0888825	0.00146566	0.126024	0.0106552	0.0356777	0.108802	0.0187157	0.162787	0.156032	0.0461194	0.0176633	0.0364562	0.00112087	0.0699084	0.117919	0.028792	0.0533418	0.0620923	0.053276	0.0178444	0.0404399	0.0937778	0.123932	0.00182723	0.0248366	0.0118981	0.00731269	0.0484706	0.0135102	0.00881626	0.218941	0.00405021	0.0341328	0.0173732	0.0782913	0.132906	0.112435	0.0399594	0.239145	0.0539671	0.18467	0.163029	0.0860795	0.00576401	0.0814687	0.108361	0.0743581	0.0117761	0.019094	0.126557	0.0572074	0.132807	0.1079	0.0561831	0.0278421	0.00560547	0.121979	0.0823909	0.0234508	0.112132	0.048823	0.0438296	0.087655	0.00748538	0.00152149	0.14618	0.0362211	0.0340194	0.0462774	0.0342784	0.9345	0.066079	0.0580782	0.0770238	0.0117263	0.166156	0.866371	0.0258315	0.59511	0.0248627	0.0285693	0.921049	0.00792144	0.00154615	0.00186445	0.0934791	0.0866152	0.0694966	0.0835436	0.0330709	0.00140897	0.00894931	0.0192761	0.0270029	0.0086001	0.061686	0.0662232	0.0751522	0.0131116	0.0533913	0.0256575	0.136616	0.136217	0.133228	0.0568885	0.103737	0.087238	0.0116925	0.00379628	0.0845648	0.121598	0.0019608	0.0127648	0.0147896	0.127301	0.0684002	0.110317	0.00866057	0.0505734	0.0265918	0.0317426	0.0382171	0.0125707	0.125438	0.0299746	0.117877	0.180309	0.0506311	0.158722	0.149713	0.0222432	0.0626101	0.0330058	0.0446095	0.169567	0.113584	0.0298709	0.206429	0.0349112	0.00631085	0.023509	0.0531823	0.125008	0.0107505	0.039533	0.137599	0.0365385	0.0455417	0.0792815	0.0316179	0.0545749	0.0604435	0.0726417	0.0733897	0.0359891	0.0769313	0.138881	0.0481977	0.14657	0.0138237	0.089683	0.0702635	0.124771	0.0192262	0.185532	0.0149424	0.15132	0.0976529	0.0803427	0.115631	0.0415261	0.101905	0.00751049	0.0568774	0.112837	0.0828626	0.103022	0.153297	0.0126456	0.0671315	0.00575235	0.091686	0.0267452	0.116774	0.0574366	0.022092	0.0612909	0.145301	0.0237756	0.0353497	0.073707	0.0976818	0.0659214	0.109188	0.117511	0.135124	0.10388	0.0277877	0.0337325	0.0102516	0.0842381	0.0652758	0.0402803	0.0980152	0.0704417	0.135315	0.134479	0.00438623	0.0519887	0.15162	0.0995498	0.0983493	0.0147833	0.114676	0.0254079	0.143605	0.190628	0.13871	0.196986	0.0686692	0.0396015	0.067296	0.0965863	0.137511	0.171033	0.107368	0.0717899	0.143788	0.0139485	0.0588817	0.106927	0.156124	0.172704	0.0992165	0.161426	0.10813	0.118509	0.161875	0.192233	0.00931063	0.153654	0.0774537	0.00646902	0.148252	0.00411965	0.0978143	0.0885528	0.0433822	0.239969	0.0494659	0.141611	0.18045	0.0398056	0.110067	0.170921	0.0854929	0.0927027	0.0115754	0.0337881	0.173953	0.149243	0.0327024	0.0677193	0.11328	0.00911795	0.0463797	0.0191807	0.0146265	0.15167	0.987924	0.0126688	0.038269	0.0126094	0.0659836	0.164339	0.019854	0.0765662	0.132628	0.105765	0.0387187	0.0474313	0.062033	0.0314592	0.00605858	0.0455414	0.0844106	0.0328094	0.121442	0.0465167	0.159571	0.0119085	0.10289	0.0620443	0.0356566	0.0745558	0.00807481	0.0565483	0.00821943	0.0299529	0.150976	0.106502	0.00531145	0.00477546	0.120605	0.0745654	0.141472	0.0326009	0.145758	0.0690813	0.0380274	0.102163	0.138299	0.0501097	0.0904646	0.0525632	0.00203743	0.063176	0.134865	0.207343	0.0895396	0.11426	0.0708093	0.103803	0.0565784	0.0528737	0.0320944	0.0434283	0.0199891	0.016572	0.0405831	0.00768842	0.00280694	0.0373031	0.00872031	0.00544361	0.0647792	0.00513069	0.0305267	0.0620323	0.0325073	0.00672025	0.176445	0.120717	0.00600469	0.0388968	0.134363	0.0369975	0.0516882	0.0529862	0.0590582	0.114938	0.175075	0.0375783	0.0208486	0.0340257	0.119773	0.00194234	0.0434004	0.0066299	0.0208076	0.00478686	0.0552927	0.0215147	0.0743195	0.0255643	0.0280699	0.0491504	0.084659	0.0307138	0.0619581	0.0146794	0.104495	0.0509223	0.00617697	0.111885	0.00372958	0.0132002	0.0428784	0.0303572	0.0308549	0.0228835	0.0463665	0.0318411	0.0378694	0.172166	0.0483521	0.0764823	0.00603397	0.00544007	0.207682	0.138295	0.0915977	0.106613	0.10023	0.0579373	0.0243025	0.0666674	0.042962	0.0373243
triads9250	stable	0.245528	0.0016386	0.0540412	0.0532023	0.0374408	0.028326	0.0200974	0.0153411	0.0360879	0.0754336	0.0990588	0.0485655	0.0337443	0.00264661	0.00322448	0.0255143	0.0804675	0.0147198	0.0930437	0.076469	0.051255	0.0354061	0.0118106	0.0371222	0.0508441	0.0632227	0.0305757	0.0254789	0.0368187	0.0199374	0.0332359	0.051145	0.0273066	0.0229716	0.0269167	0.063844	0.0628432	0.0404339	0.0483769	0.0607587	0.0501615	0.0176392	0.0419416	0.0391241	0.0976376	0.0523142	0.0241769	0.064051	0.036539	0.0418563	0.0547068	0.0830857	0.0355107	0.0859359	0.0192854	0.074928	0.122195	0.0764875	0.0226217	0.0442336	0.0786488	0.0271161	0.095845	0.0199753	0.0238398	0.0732776	0.0629353	0.087202	0.0313569	0.141191	0.0628999	0.0529227	0.0366158	0.0309507	0.0516392	0.015595	0.0186761	0.0522412	0.0396167	0.0200737	0.241725	0.079056	0.0897678	0.0546071	0.0396633	0.0106624	0.23887	0.0646758	0.218132	0.0292377	0.0355972	0.240616	0.0894611	0.0540997	0.0739609	0.0551192	0.0484366	0.0900671	0.0610978	0.0667195	0.145414	0.0563912	0.0139983	0.0712077	0.0548663	0.0400599	0.0278407	0.0352884	0.0897975	0.00517085	0.0174151	0.0741071	0.107722	0.0434047	0.0462319	0.0607244	0.108501	0.0246655	0.104221	0.0654671	0.0130835	0.0845535	0.0431042	0.132604	0.0490456	0.0733626	0.00782356	0.0514998	0.0964744	0.0418867	0.0862312	0.0666608	0.0290323	0.0378225	0.027578	0.0169206	0.0720235	0.0281378	0.119548	0.0509999	0.0716644	0.082989	0.0606447	0.0199573	0.050224	0.0832397	0.0325393	0.10384	0.0123242	0.0834776	0.0492277	0.0854338	0.0407652	0.0190892	0.0313944	0.00400592	0.00682133	0.025058	0.0492406	0.0371076	0.0277557	0.0511381	0.0208812	0.0358255	0.060054	0.0476374	0.0507995	0.0433839	0.0572881	0.00484316	0.0131304	0.0735434	0.0936412	0.0736982	0.0405894	0.0745509	0.0854986	0.0811418	0.031103	0.141511	0.115783	0.070079	0.0185967	0.0255877	0.0517232	0.0570031	0.075813	0.14456	0.0172078	0.0655701	0.0484162	0.069381	0.0466068	0.0766715	0.0302986	0.0786354	0.0604129	0.0431071	0.0363408	0.0719478	0.0862359	0.0981642	0.0415265	0.0186373	0.0477623	0.0891081	0.0961612	0.0719266	0.0182061	0.0633663	0.0352347	0.0728208	0.0211433	0.0277698	0.0470208	0.0390708	0.0243236	0.0510917	0.0642031	0.115705	0.0409803	0.0538396	0.0410254	0.0683324	0.0896327	0.0206113	0.0843458	0.0404995	0.0016386	0.0998395	0.0985749	0.0511205	0.0044326	0.104265	0.0926365	0.0982336	0.0339183	0.0770499	0.110518	0.115458	0.0417294	0.1094	0.104149	0.0835087	0.117209	0.043313	0.0575623	0.100203	0.171297	0.0659033	0.030985	0.037235	0.0551118	0.0197893	0.0341595	0.0816349	0.0724502	0.0663336	0.068122	0.0994131	0.108641	0.1315	0.101717	0.0330403	0.0592207	0.0774898	0.0240543	0.0143626	0.032634	0.0416187	0.0659702	0.0173717	0.0535016	0.0352066	0.0554135	0.022722	0.0525725	0.0926667	0.028541	0.245528	0.0681552	0.0484281	0.01412	0.0736921	0.0678002	0.0752776	0.0912689	0.0358496	0.0173038	0.0257637	0.0117374	0.0647965	0.142468	0.0530363	0.0463691	0.0582546	0.0230361	0.097388	0.0630227	0.0264231	0.0769951	0.0630295	0.0724203	0.0979058	0.00608653	0.0207792	0.0278739	0.0691487	0.0779651	0.0507814	0.0628617	0.0543663	0.0396597	0.056961	0.0235793	0.0424052	0.0506347	0.0674978	0.0366439	0.0682035	0.0594083	0.0710318	0.0353163	0.035682	0.0370911	0.0438944	0.0411112	0.0290557	0.0475359	0.107458	0.0586719	0.0536286	0.0400299	0.103322	0.0770575	0.0289678	0.0758428	0.0393384	0.0452217	0.041073	0.032598	0.0435736	0.01846	0.0295828	0.0250818	0.0341683	0.0252793	0.0713882	0.0425164	0.0377487	0.0522185	0.0693352	0.014984	0.0607302	0.0430346	0.0322416	0.058258	0.0764432	0.0453027	0.0377175	0.0240998	0.0340506	0.0183759	0.0125103	0.0146693	0.00837348	0.0177807	0.0140798	0.0722183	0.0495033	0.0366755	0.0109892	0.0399693	0.0109012	0.0293276	0.023502	0.0058714	0.0451025	0.0595881	0.0161714	0.00908244	0.0258632	0.0144578	0.0349998	0.0164623	0.0226535	0.00805887	0.0172388	0.0485594	0.0487274	0.0368757	0.101014	0.034437	0.00964542	0.00850015	0.0454605	0.051776	0.0199567	0.0441238	0.027739	0.0484738	0.06506	0.0483362	0.0451926	0.0790508	0.013072	0.00941896	0.0320031	0.0156221
triads9251	middle	0.476253	0.00519141	0.126009	0.155056	0.186221	0.0779754	0.0953874	0.18054	0.242451	0.0608857	0.192373	0.096671	0.180583	0.0761481	0.0907475	0.272192	0.144059	0.15772	0.122146	0.196225	0.352438	0.0228096	0.0823952	0.195468	0.0456195	0.170161	0.0702623	0.0169867	0.103745	0.15447	0.142428	0.175948	0.168577	0.175246	0.156004	0.103423	0.243324	0.0976593	0.138673	0.0973144	0.0655616	0.0513406	0.0836861	0.160373	0.0317103	0.143055	0.129724	0.234551	0.0950346	0.148588	0.161441	0.181472	0.152623	0.11907	0.121518	0.0680064	0.345413	0.105603	0.190404	0.188053	0.106324	0.217471	0.0849437	0.0984312	0.0137058	0.0997601	0.123686	0.16687	0.104918	0.023543	0.0679016	0.162404	0.113461	0.212279	0.0296021	0.156149	0.0464768	0.185003	0.182901	0.161231	0.441308	0.0734036	0.147372	0.0168811	0.0445571	0.120497	0.44686	0.0788847	0.322441	0.0484277	0.090363	0.431832	0.243045	0.182526	0.0731306	0.0973266	0.00976845	0.12898	0.0419749	0.0657038	0.0539569	0.182685	0.148248	0.136705	0.116459	0.115916	0.158507	0.0837685	0.0715607	0.0672551	0.0540529	0.0427181	0.127499	0.178475	0.152605	0.212329	0.15807	0.0940353	0.0208772	0.0840894	0.105149	0.0522061	0.168851	0.208975	0.080445	0.0445	0.100061	0.282311	0.0724684	0.0788615	0.0592049	0.119086	0.253842	0.0837115	0.168697	0.0769237	0.0565442	0.0266414	0.149931	0.0692559	0.0416509	0.147315	0.100973	0.219054	0.0596739	0.124624	0.103609	0.116801	0.135916	0.244817	0.0805274	0.231074	0.132969	0.0989857	0.173215	0.0329093	0.0747638	0.045054	0.0256045	0.0459668	0.0325886	0.180086	0.0809294	0.0359211	0.140485	0.192548	0.288586	0.165128	0.130882	0.122812	0.0416584	0.131101	0.0584411	0.125095	0.0458565	0.093155	0.111192	0.136702	0.1909	0.0347737	0.0608928	0.151135	0.0171575	0.0708489	0.123122	0.0766638	0.0985975	0.0637794	0.204246	0.0633402	0.0985353	0.0878522	0.06237	0.0568319	0.121926	0.0350232	0.0178934	0.165862	0.0886481	0.124357	0.154066	0.0783442	0.00565338	0.134095	0.0963332	0.178553	0.103685	0.0305974	0.0430008	0.270184	0.0526694	0.0375493	0.131649	0.140412	0.160707	0.247236	0.133295	0.134151	0.231218	0.085123	0.113658	0.0677497	0.140372	0.260308	0.139914	0.159665	0.0380405	0.0628191	0.076362	0.293521	0.117999	0.0547844	0.0847761	0.0350462	0.0577766	0.296556	0.214625	0.0989127	0.0635911	0.0970084	0.119524	0.0802535	0.0376805	0.148536	0.036617	0.0477103	0.102769	0.0910601	0.00519141	0.135583	0.0216983	0.0475109	0.123157	0.110523	0.148953	0.0729127	0.125756	0.0630006	0.136907	0.0715003	0.0558235	0.0480754	0.0271978	0.0777618	0.181121	0.10745	0.0941665	0.100028	0.0414921	0.0576744	0.0892211	0.140342	0.129491	0.219766	0.0928785	0.124404	0.0879855	0.0426647	0.191964	0.476253	0.175758	0.12925	0.17083	0.112772	0.126479	0.401515	0.13184	0.198239	0.11939	0.31733	0.0229938	0.234062	0.116849	0.0557954	0.216911	0.227908	0.0474404	0.0997808	0.126462	0.0516961	0.14521	0.0259482	0.0825503	0.207875	0.0865691	0.117586	0.117104	0.187369	0.148175	0.107448	0.114555	0.23459	0.120992	0.100733	0.08372	0.208368	0.065565	0.0264519	0.0733408	0.04038	0.226423	0.209142	0.129447	0.0933102	0.069249	0.267251	0.197849	0.0318299	0.219176	0.04631	0.163502	0.115509	0.189862	0.168251	0.117602	0.0748057	0.106111	0.118831	0.191069	0.204576	0.139992	0.178955	0.0859467	0.140863	0.065683	0.193942	0.171881	0.107389	0.108676	0.0866491	0.0267989	0.185803	0.222393	0.344108	0.200728	0.0611385	0.146776	0.13792	0.1159	0.104136	0.118019	0.092962	0.0128621	0.156495	0.0333967	0.127472	0.237261	0.0586559	0.142832	0.111638	0.0990664	0.136453	0.141828	0.197002	0.0754409	0.147361	0.207161	0.120258	0.122183	0.0358637	0.162037	0.205268	0.16755	0.284837	0.0467871	0.28507	0.124057	0.174856	0.160729	0.235364	0.243534	0.151	0.0399799	0.29787	0.0257488	0.0183601	0.170462	0.0285503	0.211889	0.0646571	0.201421	0.117507	0.112206	0.0851733	0.167017	0.0408461	0.110771	0.173388	0.139648
triads9252	middle	1.16452	0	0.113806	0.059568	0.314482	0.0553703	0.0264099	0.0691415	0.0425147	0.0206885	0.0410751	0.26018	0.0536721	0.214858	0.149953	0.0515058	0.146967	0	0.169428	0.113169	0.24049	0.0741871	0.0760219	0.124916	0.0960879	0.0367123	0.0833445	0.0273839	0.105028	0.274537	0.0513202	0.135838	0.125015	0.077167	0.104728	0.0821705	0.107076	0.174761	0.0554358	0.125345	0.00906254	0.0670607	0.0309997	0.130683	0.179178	0.15076	0.0610126	0.110822	0.231214	0.230087	0.171682	0.119069	0.117784	0.0626263	0.117705	0.0879102	0.0429967	0.0710856	0.242128	0.122105	0.128021	0.189216	0.0663711	0.10668	0.211877	0.0800913	0.0812047	0.0887103	0.213115	0.0964165	0.0841534	0.191448	0.0637483	0.117069	0.302011	0.0095297	0.220537	0.137387	0.137108	0.118921	0	0.0795112	0.159511	0.0606314	0.0115478	0.0194232	1.16452	0.0420965	0.726754	0.0523104	0.0431103	1.06645	0.101207	0.0996573	0.0847667	0.0944537	0.0684604	0.0295953	0.0756228	0.0162722	0.0560293	0.101101	0.0831734	0.0466435	0.14437	0.128694	0.0763509	0.154518	0.0458228	0.196309	0.0090683	0.105632	0.0949409	0.0213821	0.119069	0.281381	0.0762658	0.109298	0.0813609	0.0578904	0.141203	0.067732	0.0879034	0.100003	0.0284593	0.140457	0.0462577	0.122517	0.100107	0.083767	0.0231515	0.0909203	0.224801	0.1229	0.022986	0.0297981	0.108103	0.0483159	0.0308828	0.29762	0.0937401	0.123149	0.0376982	0.111219	0.0980417	0.145687	0.0856492	0.015176	0.0447523	0.0276665	0.0822414	0.164833	0.11805	0.064585	0.104779	0.0345296	0.0544819	0.0757182	0.187809	0.0375891	0.143056	0.122492	0.135201	0.0996764	0.0947615	0.0449541	0.0171228	0.0955836	0.161014	0.0829326	0.00605681	0.180945	0.215048	0.147035	0.207395	0.108466	0.144697	0.1708	0.103021	0.174844	0.139899	0.185573	0.101179	0.0452308	0.211778	0.0147774	0.21359	0.130056	0.217749	0.173396	0.0500858	0.115754	0.18962	0.0976638	0.18431	0.0224522	0.0617117	0.161665	0.0338631	0.0825613	0.12521	0.106227	0.0882031	0.0634129	0.208968	0.0506907	0.0811338	0.182316	0.150789	0.0252389	0.193916	0.106004	0.161792	0.18621	0.189729	0.0520891	0.10103	0.203522	0.133745	0.0957369	0.130396	0.143272	0.131213	0.0881193	0.149647	0.0534958	0.140802	0.047047	0.165558	0.0575591	0.0297224	0.0798023	0.126175	0.167736	0.0303579	0.214633	0.0669811	0.13698	0.169877	0.236773	0.204454	0.0689685	0.0919944	0.0805095	0.164298	0.131683	0.102188	0.0990478	0.148314	0.135275	0	0.0498516	0.0674008	0.0520546	0.171572	0.136147	0.118994	0.0430175	0.166745	0.194411	0.0883983	0.138553	0.0224961	0.0400672	0.125682	0.123042	0.13695	0.119832	0.209865	0.166444	0.236773	0.0779388	0.201612	0.114148	0.200373	0.084382	0.174947	0.141848	0.122147	0	0.2085	0.020572	0.198316	0.0459476	0.210844	0.171409	0.108543	0.149475	0.0866357	0.16211	0.00918261	0.179681	0.18325	0.137603	0.189467	0.141036	0.0418122	0.109367	0.128529	0.102017	0.188649	0	0.0652684	0.178524	0.0832944	0.0875003	0.0249667	0.127553	0.209482	0.168925	0.0638441	0.155526	0.0173423	0.219037	0.0776293	0.152575	0.116917	0.16416	0.139086	0.0300473	0	0.0702483	0.128444	0.161541	0.0299677	0.10478	0.0504251	0.0186327	0.0359826	0.0532895	0.330213	0.116158	0.135851	0	0.161762	0.0200405	0.0682015	0.238962	0.0738421	0.10083	0.1167	0.0312735	0.0462437	0.0590816	0.0548696	0.017496	0.253102	0.15706	0.0562503	0.194755	0.0955347	0.166824	0.118322	0.0475739	0.0412174	0.0159006	0.034833	0.0793973	0.0281471	0.185763	0.120592	0.0993741	0.152472	0.0920107	0.0410596	0.173852	0.152481	0.0351599	0.173015	0.0124783	0.183588	0.109164	0.0435837	0.0837043	0.0492151	0.0688022	0.101329	0.129238	0.123197	0.0608584	0.20983	0.121091	0.100456	0.0968635	0.0554082	0.198878	0.0181671	0.108993	0.0543849	0.114837	0.0539861	0.145473	0.0497278	0.101911	0.135304	0.0734865	0.0350515	0.150949	0.0448152	0.108512	0.140242	0.0650034	0.0518038	0.0529187	0.00435776	0.0587409	0.0391463	0.0926748	0.0737066
triads9253	stable	0.453566	0.00301449	0.0575631	0.0185765	0.0975793	0.0830758	0.0420733	0.0774966	0.0656876	0.0308836	0.0409528	0.00559447	0.0672838	0.0786713	0.021218	0.0251966	0.063853	0.0287667	0.0519714	0.101082	0.061387	0.0897557	0.113356	0.0577323	0.0900168	0.0315604	0.0251694	0.0137401	0.0120213	0.0373706	0.0348668	0.00460742	0.113394	0.0511161	0.0237359	0.0255727	0.0328026	0.0267866	0.0469246	0.0332365	0.0691759	0.0427038	0.0249996	0.0382462	0.0288469	0.0470071	0.0110981	0.089068	0.0428731	0.0544635	0.0422275	0.0302378	0.0279787	0.070794	0.0564968	0.018098	0.0521159	0.0367819	0.0610632	0.0125519	0.0269135	0.0642063	0.0190759	0.0945875	0.0209506	0.0402758	0.0355081	0.0847227	0.0595393	0.0584773	0.0503363	0.015418	0.0312186	0.0244716	0.0477585	0.0512485	0.0494306	0.0427667	0.0489242	0.0641859	0.441351	0.0641115	0.079513	0.017652	0.0797755	0.0677952	0.419766	0.0729782	0.308892	0.0468236	0.0824344	0.453566	0.0493186	0.0701604	0.158476	0.0497047	0.0697814	0.0616678	0.113986	0.0673342	0.0542548	0.0770009	0.0227502	0.0687818	0.039907	0.031692	0.0412268	0.075476	0.0240791	0.0563184	0.0399443	0.051403	0.0268082	0.077916	0.0202295	0.0392649	0.090364	0.0523203	0.054701	0.0964312	0.0875202	0.115163	0.0505402	0.0806144	0.0593639	0.0367108	0.0333426	0.0585517	0.0832874	0.073608	0.0709542	0.0236818	0.0349446	0.0708179	0.0299374	0.0505829	0.0787492	0.0255891	0.0665394	0.071044	0.0689687	0.0296936	0.0664422	0.0432698	0.0672576	0.0786224	0.0817913	0.0175967	0.0619604	0.0758864	0.0516116	0.0702411	0.0470511	0.0375721	0.0384477	0.0772064	0.0534153	0.0563355	0.0698766	0.0103625	0.0691253	0.0249203	0.0127751	0.0166171	0.066597	0.0310178	0.0323118	0.057197	0.0283332	0.0262719	0.0700744	0.040299	0.026806	0.0398966	0.0203753	0.0481171	0.0837047	0.028358	0.0206289	0.0672804	0.0585183	0.0398508	0.036621	0.0846559	0.0247252	0.0870781	0.0423199	0.0897306	0.0603579	0.0537083	0.0641511	0.0337119	0.0995438	0.0403674	0.0745377	0.0316237	0.0819461	0.0176953	0.0424996	0.0355279	0.0530679	0.0701417	0.0250341	0.090835	0.0268203	0.074791	0.0732182	0.0762136	0.0301413	0.0795329	0.0190765	0.0602529	0.0546986	0.0643173	0.0265816	0.0628581	0.0354482	0.0334065	0.0850743	0.0216239	0.0604345	0.0371003	0.0396836	0.0132624	0.0627959	0.0456113	0.0559723	0.0498856	0.0399678	0.0163773	0.0457828	0.0578413	0.0377807	0.0154735	0.0389449	0.0562134	0.0542672	0.0560105	0.0423457	0.0939636	0.0419971	0.0348284	0.070958	0.0347558	0.0581909	0.200594	0.0413993	0.0557007	0.0791606	0.0422508	0.0545554	0.0922365	0.0827113	0.0416948	0.0679893	0.0476514	0.0557555	0.0170572	0.0633258	0.0518455	0.0812005	0.0640616	0.100128	0.0540037	0.0491062	0.0374827	0.0429293	0.0181723	0.0502327	0.0683041	0.028302	0.0228957	0.011281	0.0576282	0.0219795	0.0771746	0.0200549	0.0182857	0.0424049	0.445039	0.0719491	0.0432488	0.0609939	0.0990745	0.00301449	0.0402395	0.0612973	0.0473112	0.0902144	0.0771925	0.0668976	0.0755999	0.0727658	0.0911299	0.0554407	0.0615405	0.0544892	0.100882	0.091865	0.0547921	0.0247331	0.0384417	0.0464916	0.0484959	0.0429498	0.0191523	0.0725033	0.0895522	0.0317894	0.0328306	0.0767097	0.0434946	0.0202	0.109355	0.0573756	0.0807051	0.065097	0.0231021	0.0170868	0.0717699	0.0490641	0.00692774	0.0418362	0.0533589	0.0519927	0.0315047	0.0490483	0.0156857	0.0917258	0.0454017	0.0247019	0.037757	0.0119672	0.0292357	0.0569723	0.0363853	0.0250638	0.0284975	0.0562321	0.0470513	0.0609436	0.086123	0.0560369	0.0603592	0.0569919	0.0981921	0.0244841	0.0523812	0.0348344	0.0731852	0.0458655	0.0339679	0.0620524	0.0305856	0.0784891	0.038973	0.0767036	0.054649	0.0584829	0.0738573	0.0560706	0.0773207	0.0430339	0.0335922	0.0713616	0.105331	0.0503852	0.0645242	0.108677	0.0354742	0.0364942	0.0403845	0.0573099	0.0487088	0.082425	0.066296	0.0674367	0.0945326	0.0915673	0.0713166	0.0882326	0.0420734	0.0347988	0.0754032	0.0711062	0.0160446	0.0581065	0.0330574	0.0658956	0.0641269	0.0297232	0.108807	0.0753646	0.0868604	0.0731262	0.0273467	0.0579163	0.0603515	0.0360966	0.0329899	0.0617675	0.0550401	0.0494263	0.0823416	0.0565774	0.0369795	0.0601454	0.0377826	0.040409
triads9254	middle	0.374076	0.00304811	0.0844392	0.071904	0.0339774	0.144324	0.0893624	0.0869958	0.162656	0.0456286	0.0420709	0.0883113	0.106774	0.0640355	0.0914833	0.0775339	0.130067	0.143605	0.107984	0.080282	0.159332	0.0587051	0.094577	0.145167	0.101798	0.0485926	0.147137	0.0643948	0.075791	0.060125	0.0696223	0.065106	0.0976904	0.0354848	0.0684792	0.15957	0.124978	0.102606	0.0290872	0.0856557	0.0436576	0.0966819	0.0421675	0.0826787	0.0661618	0.0987444	0.0566505	0.0433686	0.10559	0.102251	0.0405709	0.0891948	0.0534576	0.00651403	0.0413081	0.101756	0.0561992	0.0757455	0.0656051	0.109157	0.063367	0.037165	0.0231192	0.0972397	0.0319165	0.191546	0.143258	0.0895733	0.0201253	0.0707359	0.0314391	0.0797945	0.120812	0.0425278	0.0810416	0.0558823	0.0168304	0.0304865	0.061433	0.0844092	0.366958	0.0493804	0.116696	0.0325519	0.0293301	0.139424	0.361882	0.0543407	0.313239	0.0646451	0.0639866	0.32534	0.0617422	0.0096595	0.0346763	0.0957714	0.0478705	0.125495	0.090906	0.13127	0.043572	0.0658853	0.0533745	0.0532062	0.0419976	0.0782527	0.123672	0.14225	0.0335473	0.0577602	0.0584208	0.119786	0.0612265	0.113352	0.0886583	0.0575806	0.0985587	0.0651377	0.0778338	0.115258	0.131407	0.015182	0.0848444	0.0560372	0.029104	0.100793	0.064951	0.0950577	0.114355	0.0549461	0.0356559	0.0981194	0.0583511	0.123989	0.04295	0.100016	0.175199	0.105487	0.0298239	0.0101466	0.0464934	0.0344466	0.0762628	0.12563	0.021327	0.143062	0.140765	0.147687	0.0327466	0.0881188	0.0722195	0.0982105	0.0678877	0.0852299	0.0496858	0.115167	0.0296467	0.125402	0.150139	0.0957274	0.158566	0.0860244	0.0921741	0.0854011	0.0460323	0.0444415	0.0751692	0.0477777	0.0378393	0.119192	0.123982	0.0549557	0.117033	0.0948153	0.115741	0.165301	0.132926	0.071793	0.114393	0.0153734	0.185517	0.0841738	0.092598	0.0387364	0.123328	0.0272522	0.16561	0.0961396	0.0761369	0.0892653	0.110345	0.115608	0.0472718	0.139048	0.151667	0.0453092	0.0631377	0.207684	0.0386168	0.0552187	0.142642	0.049135	0.0462485	0.0615156	0.104434	0.0377794	0.10467	0.0551582	0.0313339	0.00304811	0.111064	0.0886105	0.0665426	0.0408462	0.0923834	0.0535204	0.0901756	0.0545793	0.0799306	0.171447	0.103493	0.0959337	0.0853692	0.0342428	0.0856723	0.0912099	0.226621	0.112662	0.138771	0.0715021	0.012129	0.0647424	0.123221	0.0709283	0.152728	0.0654985	0.0719055	0.047382	0.0712942	0.0487339	0.0503688	0.107819	0.191109	0.0706772	0.00742021	0.050786	0.0549014	0.172623	0.139463	0.0768874	0.24077	0.109674	0.032913	0.106287	0.0584266	0.033622	0.110026	0.0410528	0.110476	0.114128	0.0930563	0.140491	0.0781874	0.0479454	0.0442206	0.0520285	0.0728855	0.2167	0.116347	0.0660883	0.0278227	0.027882	0.0590965	0.0988132	0.0492361	0.0882783	0.0324534	0.0752344	0.096386	0.374076	0.113497	0.125916	0.174858	0.109466	0.113684	0.0432541	0.0575954	0.0814421	0.148608	0.0664606	0.0517546	0.0407045	0.0566843	0.0459988	0.0997592	0.0971718	0.0138892	0.147338	0.0599418	0.0783883	0.152298	0.137458	0.0257919	0.0480014	0.0882415	0.0533722	0.100949	0.0956511	0.0193242	0.128423	0.119823	0.028263	0.102942	0.134335	0.0786444	0.0780142	0.0293379	0.0624939	0.0875492	0.104865	0.0803785	0.0986896	0.0742534	0.105653	0.037947	0.0716214	0.11139	0.129234	0.0510683	0.0943353	0.044638	0.0157779	0.111121	0.0671172	0.0462825	0.101661	0.0138571	0.0537281	0.151838	0.105792	0.079768	0.0775341	0.0723166	0.0843163	0.0141801	0.0995513	0.117586	0.0572774	0.0817444	0.0705655	0.119082	0.0855082	0.102244	0.0894869	0.0305327	0.0808713	0.0610344	0.0698134	0.107014	0.0284002	0.0635134	0.0300686	0.0925079	0.106963	0.102825	0.0408136	0.00723149	0.0684959	0.0143138	0.0883097	0.0623919	0.0588617	0.0685528	0.149388	0.0392487	0.0522412	0.0193711	0.0848953	0.104974	0.0725511	0.224723	0.0554659	0.0168204	0.0216297	0.0911768	0.109486	0.114002	0.152847	0.0593846	0.176315	0.100348	0.0565191	0.0316107	0.0636701	0.0937841	0.10612	0.0638459	0.143671	0.0296527	0.0413823	0.0418065	0.0342911	0.0566476	0.0206038	0.114312	0.0611465	0.0504899	0.0856277	0.0448253
triads9255	middle	0.355657	0.00224178	0.0678095	0.174125	0.108855	0.0815531	0.0689111	0.132114	0.0191489	0.0613163	0.0209791	0.0672858	0.0927328	0.114868	0.0673116	0.0576281	0.0770243	0.085305	0.0571566	0.0520658	0.0292061	0.100312	0.0374359	0.116248	0.108968	0.0872901	0.0154867	0.0650368	0.0498226	0.0433019	0.0110103	0.0795869	0.116436	0.0873745	0.0256434	0.0845964	0.102304	0.0933504	0.0867175	0.0795561	0.0495764	0.0521113	0.0631177	0.0793819	0.0495218	0.125174	0.0962197	0.0449431	0.0871539	0.0378139	0.0871769	0.0633849	0.0183042	0.0953823	0.043539	0.0805883	0.0187396	0.0644986	0.0639079	0.0395188	0.0640061	0.0279834	0.102635	0.0459857	0.0829029	0.0764882	0.091369	0.0486379	0.071143	0.0743334	0.0356636	0.103061	0.0231138	0.0243631	0.0859021	0.0965508	0.0547805	0.0589635	0.105448	0.069967	0.32144	0.0848464	0.106515	0.00785837	0.01786	0.0721457	0.319271	0.0330375	0.26587	0.03717	0.0464486	0.322454	0.0644321	0.0694225	0.00948619	0.0314463	0.0333796	0.0548446	0.0258751	0.021329	0.050694	0.0514206	0.106853	0.0900565	0.10628	0.0745437	0.0729005	0.0386422	0.158767	0.0697015	0.0825669	0.0968307	0.0455284	0.0314453	0.0477628	0.0532972	0.128932	0.0631385	0.0206124	0.1088	0.0817273	0.0706951	0.0228314	0.0806978	0.0491892	0.0335635	0.0610516	0.0635762	0.0987719	0.0694658	0.141357	0.076585	0.0758612	0.0173672	0.0628742	0.031714	0.0774468	0.0106992	0.105586	0.0535212	0.0894772	0.134242	0.0906573	0.027197	0.060914	0.0783398	0.0154653	0.0604483	0.1295	0.0752501	0.131061	0.0597044	0.129682	0.0819077	0.0566081	0.103513	0.0448186	0.10044	0.0470599	0.0682288	0.0324371	0.0856428	0.0303572	0.0181439	0.120824	0.0699106	0.0836529	0.0351729	0.0642419	0.137613	0.0389293	0.0817091	0.0651381	0.0547168	0.0875479	0.0759629	0.0974742	0.0629971	0.0328288	0.0855151	0.148829	0.12002	0.0306266	0.0250155	0.0987624	0.0468046	0.0838282	0.0502912	0.0313067	0.0938967	0.00641964	0.0714491	0.0786439	0.0035496	0.118559	0.127687	0.0235686	0.0357651	0.051614	0.0509271	0.0611271	0.125687	0.100304	0.0733889	0.0285483	0.0537703	0.133277	0.05386	0.0702167	0.0414989	0.0994713	0.0206335	0.113017	0.041055	0.078578	0.146487	0.0970149	0.0496709	0.0272007	0.0410893	0.0688279	0.0257193	0.0112182	0.0302007	0.097487	0.0530084	0.0497435	0.0633312	0.0282003	0.0793487	0.0310351	0.050803	0.0531786	0.0557327	0.101256	0.0106103	0.0765928	0.0953005	0.0997546	0.181028	0.0111329	0.234354	0.0135651	0.0139625	0.0802343	0.0509458	0.0490768	0.117315	0.184287	0.0490078	0.0856734	0.0978196	0.0762459	0.129189	0.0621016	0.0997125	0.0271037	0.0203228	0.0684905	0.103913	0.0650189	0.0796566	0.107544	0.0993088	0.0415684	0.10183	0.0197778	0.0210046	0.045779	0.0258451	0.0699243	0.0771724	0.0751735	0.0837483	0.0414007	0.0165444	0.0684167	0.0620654	0.0427489	0.355657	0.0998306	0.0211706	0.124328	0.0420336	0.0421073	0.124439	0.0725744	0.0503665	0.0465484	0.0754726	0.0325978	0.0603544	0.023154	0.071327	0.0350335	0.111806	0.045934	0.110118	0.0757441	0.0676639	0.0807711	0.0712901	0.0197549	0.0286523	0.0809513	0.0312805	0.0283929	0.0377841	0.0570955	0.0646359	0.0573538	0.0358036	0.0824626	0.0548609	0.0641912	0.0355693	0.0367638	0.0397095	0.0482134	0.10089	0.0927794	0.0584041	0.0458126	0.0700833	0.0532635	0.0315925	0.0277138	0.0197415	0.0290514	0.0443499	0.10568	0.0480489	0.0497656	0.0649994	0.0104943	0.0472428	0.00717845	0.0902732	0.0688776	0.0865467	0.0587204	0.0446569	0.0270823	0.0885792	0.0593496	0.0182236	0.0584484	0.0112225	0.0467089	0.0586158	0.0276132	0.0433954	0.00844428	0.10058	0.124649	0.0525135	0.0700379	0.0828006	0.0607975	0.08733	0.103838	0.0866887	0.00703982	0.080718	0.106124	0.0502898	0.0918494	0.0580926	0.00974196	0.0573922	0.035457	0.0307366	0.0564147	0.0576176	0.0530642	0.0349271	0.00224178	0.104418	0.0404711	0.0544567	0.0900087	0.0414709	0.060742	0.0450796	0.0254504	0.0774281	0.0971427	0.035752	0.0449762	0.0503315	0.0878386	0.0626954	0.0476547	0.0167451	0.0432023	0.00304223	0.0354317	0.0765184	0.089885	0.017655	0.0316949	0.0564586	0.0462389	0.0555541	0.180893	0.0220254	0.0563733	0.0844834	0.129883
triads9256	middle	0.512645	0.00314631	0.0754461	0.0195843	0.0390146	0.0163113	0.075454	0.0415234	0.0549784	0.097349	0.0981932	0.0128354	0.0250261	0.0723471	0.0320975	0.0380065	0.0222439	0.0367044	0.0659258	0.0429322	0.0551312	0.0350442	0.0214717	0.0347484	0.111133	0.0318334	0.0757604	0.0335894	0.083512	0.0332846	0.0180517	0.029687	0.0806748	0.0271143	0.0742224	0.0343849	0.0814217	0.0752175	0.0226298	0.057395	0.0284811	0.0275984	0.0802174	0.083376	0.0464669	0.12523	0.0751723	0.0858229	0.157482	0.0589097	0.111949	0.0227799	0.203141	0.0231698	0.0536966	0.116731	0.0727088	0.135957	0.115915	0.0967327	0.0514631	0.110068	0.118315	0.132339	0.0775036	0.0695086	0.208413	0.0942883	0.0979485	0.125476	0.0506507	0.0766517	0.082796	0.00635234	0.0223845	0.026433	0.0598248	0.0438032	0.0677759	0.0314176	0.497359	0.130098	0.105927	0.0247871	0.0969485	0.0827179	0.512645	0.0958493	0.371776	0.0245058	0.0404016	0.500358	0.172944	0.0506757	0.0974871	0.0117567	0.0525742	0.0252127	0.0956187	0.0675897	0.11704	0.0832327	0.0454952	0.111457	0.0361596	0.071428	0.0524925	0.112262	0.0537333	0.0471641	0.0928141	0.0787539	0.104182	0.157444	0.0870178	0.0937797	0.177564	0.030941	0.0274683	0.0249533	0.0266579	0.150736	0.0429496	0.099855	0.162876	0.0196562	0.0450956	0.0291812	0.0171035	0.0138886	0.0743821	0.124367	0.0877322	0.0886051	0.0389669	0.010713	0.0135082	0.0760523	0.0287856	0.0733784	0.109763	0.12357	0.0746125	0.147826	0.0992143	0.0731298	0.0356982	0.0984039	0.179351	0.137855	0.0873827	0.0531034	0.0439645	0.0220203	0.0348505	0.0801649	0.122085	0.0924455	0.0440843	0.075055	0.023578	0.149301	0.0177327	0.0902506	0.112775	0.116145	0.0495739	0.088466	0.185245	0.0694102	0.0768779	0.15306	0.0616427	0.0193955	0.0343881	0.0612505	0.0849075	0.0771083	0.0757229	0.0911714	0.0905817	0.0845463	0.0309429	0.173162	0.09354	0.0395424	0.0577046	0.143286	0.0641926	0.08114	0.0640845	0.0592318	0.0632221	0.0488055	0.101191	0.0409454	0.0901881	0.082133	0.0785001	0.112376	0.0570002	0.088158	0.111244	0.120078	0.113032	0.177564	0.029243	0.0335809	0.0220094	0.0315071	0.111043	0.057331	0.0192964	0.0275943	0.0325795	0.0679366	0.0142307	0.0460599	0.098713	0.104923	0.0388862	0.086525	0.0468935	0.00982672	0.0749213	0.086403	0.089938	0.0613003	0.0907914	0.0749376	0.0378031	0.0138451	0.0348561	0.0858062	0.212358	0.0479337	0.115612	0.0951044	0.18095	0.142796	0.125017	0.235145	0.0993402	0.0289914	0.0858468	0.0719555	0.106074	0.129882	0.209316	0.0288751	0.293368	0.0200228	0.0682526	0.0315363	0.0763838	0.128049	0.0151473	0.0514216	0.0888507	0.21299	0.117895	0.0534337	0.0694597	0.0506583	0.0553572	0.0494921	0.0520803	0.0334786	0.130498	0.019827	0.0792814	0.0978359	0.0676182	0.0529396	0.0487883	0.0319461	0.0384605	0.114706	0.109081	0.484729	0.100612	0.0651632	0.0318698	0.0201127	0.0472418	0.0491632	0.0306066	0.0168464	0.0849505	0.0541003	0.0152936	0.0875282	0.108228	0.0792699	0.0843072	0.101791	0.0397936	0.15632	0.0550043	0.10463	0.0967231	0.130694	0.113625	0.0477733	0.0227501	0.0628022	0.0345357	0.0625486	0.0227183	0.0528115	0.112104	0.0512969	0.0480289	0.0573325	0.036312	0.0655214	0.0299362	0.0718788	0.0503599	0.0472351	0.0859485	0.0457701	0.0369772	0.0467825	0.0333435	0.0457563	0.063685	0.0525312	0.0359712	0.0669686	0.0582592	0.103619	0.035629	0.114865	0.0328609	0.112599	0.0249149	0.0543416	0.0750999	0.0367676	0.0831811	0.0702158	0.0464091	0.0398268	0.0265017	0.0748947	0.0718755	0.0460099	0.074904	0.00314631	0.145968	0.0376125	0.137012	0.0655472	0.0224745	0.0196293	0.0336171	0.0494482	0.0272505	0.0325769	0.0173799	0.0778464	0.0347508	0.122154	0.0257679	0.0845117	0.116958	0.00694259	0.039676	0.0262608	0.0344709	0.080012	0.105571	0.115594	0.123365	0.109889	0.084948	0.040553	0.0877539	0.114182	0.0365205	0.0513267	0.0517526	0.0629757	0.0464238	0.0191692	0.0219866	0.0745192	0.10683	0.0343146	0.0285046	0.01101	0.0450125	0.104561	0.133355	0.139044	0.108563	0.067026	0.0634136	0.103625	0.0249585	0.0294357	0.0342764	0.0534248	0.0104967	0.0185685	0.0270322	0.033303	0.0250725
triads9257	middle	0.468113	0.00283287	0.060716	0.0415533	0.0270246	0.0372023	0.010925	0.08592	0.0999634	0.0245434	0.0688038	0.0952579	0.0262269	0.0287769	0.0406907	0.0406104	0.0905844	0.0724016	0.0862896	0.0590205	0.0331517	0.0993259	0.0318086	0.0275522	0.0226287	0.0564419	0.0551906	0.0491172	0.0312287	0.101313	0.104295	0.0373549	0.0872047	0.0604805	0.0356292	0.0445586	0.0249648	0.0227783	0.0471652	0.0128273	0.0552254	0.0625941	0.0390742	0.0232687	0.0660118	0.0531265	0.0320052	0.0436298	0.0552762	0.0190383	0.029122	0.0312483	0.0371032	0.0339973	0.0407042	0.0442999	0.0575997	0.0532674	0.0836589	0.0379205	0.058431	0.0543627	0.0398225	0.0798621	0.0473587	0.0897144	0.0124736	0.127759	0.0930514	0.0668086	0.0802449	0.0456919	0.0573859	0.0466135	0.0508582	0.159666	0.0378356	0.114288	0.0476287	0.0183782	0.468113	0.0635872	0.131057	0.0406176	0.0881095	0.0755719	0.451257	0.0436188	0.300856	0.0420368	0.0546341	0.454913	0.0414182	0.0419471	0.0480541	0.0562821	0.0230489	0.0667114	0.0394037	0.139125	0.0552265	0.0899547	0.102351	0.0641156	0.032642	0.0590539	0.0779881	0.0414263	0.0555329	0.0314425	0.028124	0.052349	0.013827	0.0051953	0.0576625	0.0574425	0.0703345	0.0660284	0.0793258	0.0301954	0.086869	0.0425767	0.0569285	0.081027	0.0315696	0.0696009	0.0605872	0.055529	0.0403029	0.0763957	0.0664186	0.0413728	0.0107876	0.0407597	0.0728305	0.0152287	0.115234	0.10844	0.0166607	0.0296432	0.0318964	0.0864017	0.043025	0.0579539	0.106826	0.0557831	0.08588	0.119508	0.0528919	0.0377883	0.0404141	0.0414872	0.108893	0.0322782	0.0407568	0.0815182	0.086969	0.0438664	0.039109	0.0965948	0.0496141	0.0139208	0.0270097	0.00934982	0.0569997	0.110638	0.0424844	0.0716968	0.0732567	0.0339601	0.0651261	0.0526515	0.0401245	0.0583491	0.073052	0.0418581	0.0394532	0.0376722	0.0403806	0.061667	0.0371285	0.0407772	0.0996759	0.0630801	0.0336024	0.0170239	0.0586496	0.0906718	0.0246487	0.0312423	0.0252993	0.0291499	0.0660944	0.0544654	0.0889691	0.00995182	0.0667175	0.0805081	0.04728	0.0780807	0.107564	0.100987	0.0518457	0.0750113	0.0601141	0.0345332	0.0572326	0.0917116	0.109586	0.0833972	0.0649132	0.0330144	0.0197229	0.0903963	0.0237659	0.0611826	0.0297607	0.0991948	0.0840063	0.0484109	0.118475	0.00780615	0.0240663	0.0858523	0.0533828	0.0239077	0.0304452	0.0588975	0.0561056	0.0566904	0.0124916	0.0847904	0.0370076	0.0146187	0.0347939	0.0371101	0.0686241	0.00508367	0.0466033	0.0681302	0.0189664	0.0500294	0.0642775	0.0278328	0.0103892	0.120108	0.0810437	0.0550932	0.133568	0.0106508	0.0449481	0.117245	0.0938048	0.0559285	0.043442	0.00714299	0.0466491	0.0198644	0.0569362	0.0411613	0.0478307	0.0953202	0.045984	0.0612261	0.0202753	0.0712733	0.0385474	0.0647552	0.0169779	0.0501801	0.0163311	0.0721151	0.0192068	0.00484882	0.0601129	0.0955984	0.0708101	0.0390752	0.05825	0.451528	0.0341875	0.075421	0.053168	0.0448392	0.0552944	0.100922	0.130547	0.0395785	0.0621439	0.0472049	0.110408	0.0351695	0.0784473	0.09746	0.108736	0.0242722	0.0389599	0.106764	0.114872	0.0350642	0.0215019	0.064383	0.0381122	0.0510796	0.104652	0.0276403	0.0606712	0.0922374	0.0876665	0.0875101	0.0814856	0.010428	0.0921651	0.0891045	0.0040584	0.0967074	0.082777	0.0319025	0.0533036	0.049836	0.0957975	0.0277033	0.0458739	0.0461028	0.0518507	0.0223559	0.0820992	0.0573013	0.0886205	0.0352855	0.0256947	0.0663571	0.0471289	0.00283287	0.0727361	0.0551103	0.0976436	0.0344534	0.103942	0.0461295	0.0526264	0.0920727	0.107915	0.0502312	0.0742939	0.0414006	0.0438308	0.17779	0.0574066	0.0108187	0.0101723	0.0626533	0.0354522	0.030392	0.06532	0.0870623	0.0546329	0.0469509	0.104802	0.063892	0.0354628	0.0369641	0.0500186	0.0758255	0.038779	0.0764068	0.0291705	0.119235	0.0151555	0.051174	0.0562503	0.0378433	0.0282616	0.0373897	0.0371499	0.0185942	0.0831099	0.0196932	0.0275154	0.0276416	0.0399786	0.0169787	0.0877947	0.0361623	0.0398207	0.0439597	0.0334114	0.1145	0.0378186	0.0339915	0.0678516	0.047606	0.0411932	0.0921563	0.111975	0.0485778	0.0561221	0.06391	0.0896935	0.0244453	0.0333868	0.0777881	0.0332855	0.0263937	0.0992607	0.0441722	0.0461089	0.127935	0.0481082
triads9258	stable	0.364172	0.00123554	0.0377886	0.0502507	0.00672032	0.0294534	0.0377918	0.0114901	0.0437958	0.0154423	0.017025	0.0341387	0.0273515	0.0128174	0.033705	0.0653303	0.0359744	0.0288896	0.0477211	0.042699	0.00217038	0.0313642	0.0553491	0.0280976	0.0116087	0.0304764	0.0445337	0.00891139	0.0140655	0.0242562	0.0130491	0.0269002	0.0478347	0.0521482	0.0529557	0.0196423	0.0491616	0.0267333	0.084105	0.0633721	0.024381	0.0467405	0.0484132	0.0513447	0.0183368	0.0359311	0.0133685	0.0284789	0.0448127	0.0112136	0.00355917	0.0357915	0.026691	0.0647282	0.00653603	0.00925487	0.00892885	0.036267	0.0182635	0.0376599	0.00827954	0.018117	0.0227657	0.0445621	0.00568749	0.0322783	0.0205778	0.0166031	0.0113596	0.0280762	0.0352854	0.0408325	0.0302891	0.0447167	0.0224702	0.0296058	0.0202229	0.0395105	0.0245975	0.0233967	0.364172	0.0201879	0.0270917	0.0183015	0.0236445	0.0270006	0.363523	0.0127896	0.27826	0.0080839	0.0199841	0.363256	0.0446138	0.0112403	0.0224068	0.0169006	0.028074	0.033789	0.0298338	0.025615	0.0125831	0.0122378	0.00904644	0.0153323	0.022104	0.0465713	0.0444837	0.0466669	0.0562244	0.0180671	0.0396952	0.0216584	0.0644885	0.018799	0.0636017	0.0813267	0.0429117	0.0113215	0.028049	0.0508742	0.0173783	0.0183978	0.0219594	0.020651	0.00970052	0.0374344	0.0294459	0.0323044	0.0268486	0.0277758	0.0244096	0.0158777	0.0679177	0.0425913	0.0507717	0.0291747	0.0343883	0.0244556	0.0243343	0.0438938	0.0438768	0.0217791	0.0234034	0.00603315	0.110639	0.0647225	0.0852419	0.0419887	0.018099	0.0479759	0.0257082	0.0629569	0.0241833	0.0167948	0.0203539	0.0564244	0.0264796	0.016516	0.00931327	0.0485642	0.0356583	0.101335	0.0395074	0.0178768	0.0548174	0.0255553	0.012948	0.018992	0.0560069	0.0208083	0.0415188	0.0581942	0.0361433	0.014255	0.0560855	0.0109344	0.0694023	0.00317861	0.00308034	0.0529601	0.0974408	0.00977471	0.0157792	0.0299073	0.0758602	0.0665718	0.0696748	0.0370071	0.0734225	0.0738849	0.0254887	0.055421	0.0791617	0.00184975	0.0297266	0.0163567	0.117249	0.00777897	0.0224949	0.0639614	0.0343123	0.0620442	0.0378956	0.0364498	0.0281306	0.00977176	0.0651427	0.0442514	0.0399932	0.00973754	0.00891749	0.0187523	0.0456381	0.0369459	0.0187907	0.00510439	0.0251235	0.0353305	0.047294	0.0531754	0.0397123	0.0303347	0.0308631	0.0390057	0.0126295	0.0496682	0.0130646	0.0785744	0.061163	0.0186278	0.0286989	0.0673799	0.0701678	0.057468	0.0608786	0.0484148	0.0579534	0.0264464	0.0369664	0.152082	0.0127238	0.0854391	0.0615856	0.135357	0.0355009	0.0523576	0.0542977	0.0614607	0.0824035	0.0198268	0.0480061	0.0457549	0.0306341	0.0149474	0.0312294	0.0406174	0.0211673	0.0112575	0.0284451	0.0725913	0.0252395	0.0438663	0.0448713	0.0286402	0.0204603	0.0373905	0.0623741	0.0207174	0.0451761	0.030964	0.0210747	0.0429086	0.0476097	0.010924	0.0435002	0.0454439	0.0129862	0.0171234	0.0555149	0.362722	0.125608	0.0345018	0.037587	0.0394401	0.0265896	0.0679921	0.0626121	0.042099	0.0175433	0.00314928	0.0156947	0.0129681	0.0398904	0.0577372	0.0495132	0.0153913	0.00641694	0.0410855	0.0262737	0.0287879	0.0185353	0.00368632	0.0245805	0.0681054	0.0293759	0.0396716	0.0264492	0.0462504	0.013745	0.0315996	0.0267098	0.0596861	0.00523389	0.108482	0.0533824	0.0173095	0.0218575	0.0183798	0.010039	0.0302047	0.0295849	0.0301209	0.0354908	0.0250471	0.0282513	0.0152233	0.00123554	0.0278991	0.0259771	0.0442459	0.0183011	0.016244	0.039403	0.0361895	0.00414717	0.0380322	0.0443204	0.00895592	0.0238663	0.0128119	0.0242058	0.0297346	0.0228357	0.0644085	0.0198976	0.015823	0.0267895	0.0236587	0.0395696	0.023721	0.0198109	0.105302	0.0144673	0.0478651	0.0387076	0.0174804	0.018529	0.0401391	0.0189371	0.0190041	0.0122932	0.0181872	0.0201393	0.0236685	0.0382015	0.0226623	0.0325451	0.0191391	0.0369138	0.0418228	0.00807794	0.0134901	0.0366367	0.0342532	0.0168922	0.0215608	0.01918	0.0420072	0.0224226	0.0436561	0.0295984	0.0495424	0.0206306	0.028793	0.0458493	0.0177905	0.0217232	0.0135241	0.0711877	0.0384299	0.0383006	0.0187022	0.0264337	0.0120855	0.0385856	0.00228848	0.0364342	0.0174188	0.00546432	0.0193249	0.0437725	0.0251254	0.0338116	0.0273933	0.0474767	0.0109518	0.0242294	0.0207404	0.0534965
triads9259	middle	0.774306	0	0.165676	0.297409	0.14286	0.14654	0.105347	0.1895	0.221915	0.154274	0.326863	0.154439	0.166546	0.0325107	0.0918649	0.275997	0.264333	0.18797	0.111066	0.250901	0.102525	0.0446199	0	0.161717	0.107186	0.234135	0.09995	0.239369	0.198788	0.124626	0.0651938	0.16204	0	0.159246	0.21483	0.0832789	0.185813	0.222062	0.113582	0.280819	0.104423	0.219148	0.0669731	0.261789	0.0677622	0.0399802	0.0856105	0.15689	0.247523	0.0907162	0.205207	0.114687	0.203283	0.181394	0.16228	0.14041	0.172815	0.0879581	0.282639	0.121908	0.136381	0.0581784	0.13618	0.128249	0.13333	0.178754	0.214134	0.111816	0.144162	0.119007	0.151533	0.0498178	0.245755	0.147498	0.106985	0.165934	0.0450989	0.112963	0.0735333	0.0909747	0.640529	0.181521	0.213023	0.21571	0.0815183	0.202393	0.477769	0.0554267	0.501005	0.118377	0.0804692	0.56248	0.230931	0.166252	0.0284145	0.124254	0.160694	0.117869	0.264763	0.0506421	0.0887733	0.0211595	0.0953082	0.173393	0.216946	0.112359	0.0908293	0.211767	0.228561	0.315731	0.0268565	0	0	0.226408	0.260844	0.142887	0.0898741	0.168372	0.15156	0.0547279	0.103652	0.141051	0.148041	0.170224	0.0945847	0.0550029	0.245002	0.148302	0.0510778	0.106446	0.157257	0.315636	0.150362	0	0.0838058	0.132242	0.0470972	0.119935	0.149206	0.180774	0.196868	0.165156	0.0963305	0.0204868	0.774306	0.537586	0.107976	0.108015	0.162985	0.19669	0.0577304	0.187784	0.0405728	0.28686	0.248408	0.120646	0.209422	0.0456605	0.0742777	0.0312204	0.0296185	0.158225	0.0774208	0.266378	0.240555	0.247018	0.0741638	0.142919	0.210717	0.0978953	0.278152	0.299067	0.277399	0.0755294	0.568336	0.0589736	0.219309	0.285841	0.0596013	0.199528	0.0289991	0.348328	0.0485744	0.0807734	0.249907	0.254712	0.514354	0.266572	0.14498	0.370723	0.18591	0.360591	0.301891	0.325613	0.0434976	0.116039	0.25074	0.322951	0.0513789	0	0.304301	0.208802	0.0403933	0.252229	0.0326517	0.260154	0.150815	0.321064	0.138953	0.18719	0.170067	0.26747	0.171316	0.259261	0.447247	0.163783	0.222158	0.253894	0.148311	0.16195	0.221475	0.146503	0.174563	0.150819	0.298492	0.0691011	0.526839	0.20297	0.358439	0.0937261	0.192417	0.27898	0.101667	0	0	0.170152	0.217745	0	0	0	0.1111	0.41177	0	0.258676	0.375381	0.217908	0	0	0	0.165659	0	0.0800582	0.17087	0.0127835	0.263793	0.202499	0.0288371	0	0	0	0	0.360796	0.171203	0.130304	0.345597	0	0.0984172	0.357081	0.207535	0.196683	0.0752338	0.318723	0.442676	0.394599	0.29155	0.0333931	0.102385	0.190908	0.348229	0.570711	0.162054	0.263548	0.214689	0.295311	0.119254	0.249429	0.118473	0.066983	0.169006	0.296797	0.235289	0.0245147	0.220209	0.19779	0.287231	0.177091	0.133804	0.409836	0.174564	0	0	0.50473	0.0479515	0.158021	0.129085	0.396811	0.114897	0.172029	0.213146	0.1177	0.310908	0.235853	0.0940119	0.235106	0.0600284	0.230482	0.172781	0.093442	0.168069	0.16612	0.236725	0.0228992	0.0480203	0.32393	0.234771	0.155557	0.0414405	0.20986	0.159565	0.156788	0.18127	0.161894	0.171102	0.301027	0.202225	0.153688	0.169512	0.0513066	0.261192	0.117998	0.0434048	0.115499	0.139133	0.1405	0.00620997	0.135052	0.0895843	0.202827	0.129833	0.16672	0.170008	0.415845	0.183595	0.26447	0.198579	0.0385129	0.0236556	0.0939497	0.0972676	0.0712583	0.0216962	0.17113	0.1073	0.166245	0.0680799	0.230855	0.179423	0.098882	0.0269007	0.0371626	0.10757	0.0638306	0.215907	0.137921	0.133163	0.283249	0.109437	0.171535	0.0297255	0.121807	0.357257	0.0623286	0.0392542	0.198558	0.241403	0.11986	0.0342032	0.0296981	0.146037	0.177279	0.141806	0.117217	0.0524785	0.226467	0.139267	0.027186	0.167448	0.027493	0.17797	0.0525151	0.159914	0.0595783	0.189171	0.152937	0.26202	0.0886107	0.0979416	0.225162	0.150491
triads9260	middle	0.565052	0	0.10947	0.12144	0.19768	0.0685574	0.137899	0.188569	0.0877732	0	0.160512	0	0.133836	0	0.200858	0.219899	0.108487	0.175916	0.182473	0.134095	0	0.243884	0.244699	0	0.0356449	0.178747	0	0	0	0.150204	0	0.129051	0	0	0	0.0985532	0.0842189	0	0.240797	0	0.117365	0.145805	0.270992	0.276468	0	0.0717287	0.191647	0.0839257	0.139452	0.162578	0.129919	0.262649	0.146003	0.195895	0	0.0854914	0.137099	0	0.202215	0.0689101	0.145896	0.03912	0	0	0	0.19091	0.0704312	0.0923252	0	0.158219	0.165636	0.401788	0	0.129561	0.112809	0.165561	0.263787	0.302441	0.0704903	0.0625491	0	0.210232	0.341188	0	0.106781	0.00963959	0	0	0	0	0.0923929	0	0.0438536	0.0705791	0.0994199	0.103195	0	0.194638	0.216991	0	0.0835136	0.0832181	0.161516	0	0	0.101596	0.111666	0	0.183891	0.149497	0.164833	0	0	0.252065	0.30979	0.239088	0.173784	0.116216	0	0.120116	0.106016	0.0420115	0	0.0763961	0.102127	0	0.190506	0	0.0768333	0.0913395	0.351046	0.219325	0.213043	0.0992389	0.13925	0	0.0842081	0.102614	0	0.147275	0.188959	0.117135	0.116998	0.177801	0.0911298	0.249751	0.193326	0	0	0.172259	0.110657	0.193654	0	0.239705	0.309266	0	0.101792	0.176886	0.220331	0.0692182	0.21774	0.507337	0.070941	0.138607	0	0.124326	0.209775	0.0884717	0.482023	0.126849	0.0485812	0.177334	0	0.120918	0	0	0.249713	0.096959	0.143211	0.387452	0	0	0.133561	0.207097	0	0	0	0.0960693	0	0	0.0454802	0.12541	0	0.150482	0	0.0877801	0.145273	0	0.262434	0	0.17128	0.367331	0.118628	0	0	0.167363	0.206586	0	0.143963	0.319222	0	0.177131	0.123189	0	0	0.11904	0.188266	0	0.417615	0.225688	0	0.0775015	0	0	0.200284	0	0.22103	0	0	0	0.160899	0.238921	0.324217	0.145599	0	0.242871	0.205484	0.394405	0	0.174646	0.102488	0	0	0.0775172	0.565052	0.0803264	0.105132	0	0.252682	0.387817	0	0.204327	0.178762	0.119833	0.0421813	0	0.23788	0.444642	0.206782	0	0	0.11705	0.103481	0.108591	0.108161	0	0.0712842	0	0	0.447732	0.074988	0.202335	0	0	0	0.0537379	0.298752	0	0	0	0	0.0798763	0.140915	0	0.0190323	0.0748531	0	0	0.0799169	0.162489	0.216184	0.183203	0.15047	0.120728	0	0.160973	0.0719018	0.194964	0.0750144	0	0.152027	0	0	0.127397	0.240087	0.0953963	0	0.0835791	0.0713991	0.0958789	0	0.102641	0.211861	0.0788993	0	0	0.123324	0	0.0749667	0.119708	0	0.178393	0.127524	0	0.0810988	0.0755642	0.197102	0	0.209491	0.0802729	0	0.177965	0.0761984	0	0	0.132669	0	0.143764	0	0.157804	0.0795281	0	0	0.0975853	0	0.12791	0.24353	0.0728152	0.142621	0	0	0	0	0	0.1796	0.134505	0.124685	0.139969	0.151213	0.159805	0.0630178	0.337754	0.187136	0	0.219735	0.287776	0.0467979	0.0580562	0.107969	0.0749974	0.0592474	0.0774394	0	0.13546	0.219845	0	0.174327	0.237413	0.184746	0.0481424	0.352127	0.130659	0.149708	0.0828065	0	0.287003	0.107892	0.181312	0.202319	0.114416	0.113185	0	0.146002	0.0463874	0.214571	0.164369	0.151134	0.186593	0.121557	0.0939506	0.112082	0.154977	0.109176	0.139015	0.155694	0.112667	0.228927	0.0900941	0.117302
triads9261	stable	0.422389	0.00127581	0.0473297	0.0273808	0.0341315	0.0806549	0.0302171	0.0303393	0.00127581	0.0651969	0.0421834	0.0326736	0.0062617	0.0420385	0.0527171	0.0637507	0.0543434	0.0232986	0.010014	0.0270099	0.0399615	0.025903	0.0629565	0.0521399	0.0149192	0.0407883	0.0592433	0.0177483	0.0239599	0.0295535	0.0267972	0.0278774	0.0612988	0.0396278	0.0321138	0.0353437	0.0164554	0.0251365	0.0430833	0.0922554	0.0161608	0.039604	0.0660928	0.0237791	0.0624972	0.0553775	0.0441543	0.0103515	0.0314102	0.0426833	0.0238851	0.0375074	0.0204984	0.0320959	0.0197597	0.0363536	0.0213533	0.0180533	0.00640241	0.0296377	0.0412706	0.0416524	0.022275	0.0335972	0.0199914	0.0413502	0.0533615	0.0441353	0.019566	0.0669999	0.0220116	0.0742712	0.0139698	0.0312987	0.0171566	0.0110329	0.0339028	0.0181328	0.026045	0.0107146	0.422389	0.0183029	0.0326445	0.0250505	0.026585	0.027515	0.410242	0.0622418	0.347293	0.0342571	0.0171498	0.409914	0.0500114	0.0503516	0.0292754	0.0387914	0.0446603	0.0367676	0.0229571	0.023859	0.0385737	0.110077	0.0376359	0.0243811	0.0512339	0.0377018	0.0391894	0.0948726	0.0439941	0.0657724	0.0251647	0.062706	0.0511598	0.0684411	0.0418578	0.0663865	0.0362331	0.0358727	0.0580125	0.0358125	0.041108	0.0549245	0.0236834	0.0696641	0.0711132	0.036452	0.0287686	0.0577581	0.0136992	0.0588058	0.0493528	0.0283137	0.040145	0.0611307	0.0315971	0.0423057	0.0234629	0.0334911	0.0311263	0.0390923	0.0543275	0.0585849	0.0345949	0.0396823	0.0594766	0.0440519	0.0836086	0.0897084	0.0726676	0.0185657	0.0350494	0.0311871	0.0588277	0.025881	0.0230455	0.0565913	0.026573	0.054256	0.0545783	0.0240154	0.0338794	0.0220752	0.0266226	0.0520724	0.0662574	0.0106643	0.054912	0.0590719	0.0500199	0.0216622	0.00455854	0.0634658	0.081402	0.05021	0.0542749	0.0312335	0.0517252	0.0370695	0.0591055	0.0791466	0.067055	0.0751409	0.0256524	0.050783	0.0616768	0.0404649	0.0203651	0.0801698	0.0697626	0.0597882	0.0581821	0.0457035	0.0692231	0.0394851	0.0522987	0.00468543	0.0625673	0.0377083	0.00714127	0.0688776	0.0923853	0.0593072	0.0528518	0.0904965	0.0373762	0.078316	0.0460638	0.0567636	0.0310601	0.0374594	0.0595565	0.0319086	0.0181411	0.051795	0.0360608	0.0363167	0.0105956	0.0747149	0.0347045	0.100651	0.0947663	0.0392398	0.0405155	0.0408212	0.00751848	0.0555292	0.0633348	0.0602771	0.0885113	0.00423694	0.0264987	0.0842265	0.0618167	0.0481636	0.0641186	0.0291849	0.0343167	0.0435762	0.0626418	0.0797014	0.0450533	0.0924735	0.0519234	0.0636786	0.0808041	0.072479	0.0031763	0.0714258	0.0789244	0.0321298	0.101	0.0403039	0.09711	0.0159607	0.0307859	0.0581943	0.0328081	0.0409285	0.061739	0.0432434	0.0151426	0.0463286	0.00556486	0.0218365	0.065031	0.00906424	0.0671923	0.0258932	0.0254005	0.0263419	0.0383176	0.0362413	0.0930131	0.0336154	0.0159764	0.0293781	0.0238445	0.0663824	0.0773596	0.407248	0.0351397	0.0291168	0.0268186	0.0455618	0.0163966	0.049259	0.0554326	0.051258	0.0518158	0.0152771	0.0383845	0.0256196	0.028895	0.0181515	0.0490428	0.0167775	0.030679	0.0881292	0.023615	0.0375069	0.0595089	0.0531081	0.00858819	0.0520526	0.0116486	0.0137991	0.0600027	0.0233155	0.0172162	0.0639182	0.0895167	0.0396038	0.038178	0.111584	0.0392073	0.0625279	0.0669771	0.00886917	0.010769	0.0244179	0.0302154	0.0450875	0.0293046	0.0562455	0.0248152	0.0499735	0.00763591	0.0400433	0.0590172	0.0272732	0.0525287	0.0286883	0.0450789	0.0250166	0.0269128	0.0404591	0.0488239	0.0808859	0.0406221	0.0493207	0.053412	0.0568866	0.01875	0.0412287	0.06477	0.0618347	0.0413281	0.0221636	0.00561812	0.0540497	0.0499824	0.0589571	0.0628922	0.0150087	0.0200582	0.0499247	0.0527933	0.0668737	0.0546154	0.0538024	0.00485736	0.0097043	0.0422425	0.0439972	0.0630802	0.0259904	0.0523906	0.0494728	0.0335501	0.0196	0.0208288	0.0354117	0.0694353	0.0596123	0.0474548	0.0442258	0.0168756	0.0300428	0.0941447	0.0824585	0.0388139	0.0396268	0.0568558	0.0332558	0.0666169	0.0261325	0.0404801	0.0409081	0.063106	0.0409622	0.0573326	0.0291107	0.0584733	0.0481883	0.074291	0.0381302	0.0237855	0.0131712	0.0301787	0.0361585	0.0635189	0.0514783	0.0484444	0.0454953	0.0284384	0.0670937	0.0233494	0.0361772	0.0276849
triads9262	stable	0.407386	0.00292778	0.0449186	0.0414558	0.0435026	0.0333462	0.0524078	0.0418754	0.068157	0.0282754	0.00601348	0.0464399	0.0151032	0.0195671	0.013828	0.0645859	0.0543433	0.0362946	0.0339235	0.0249872	0.0948419	0.00630313	0.067709	0.0109468	0.0373303	0.00889907	0.0144073	0.0172023	0.0125971	0.0501662	0.00835765	0.026418	0.0325036	0.0474077	0.00332715	0.0287654	0.0294276	0.0793834	0.0333627	0.0267767	0.0340559	0.0190376	0.0477982	0.0500371	0.0547876	0.0145192	0.0489976	0.00637287	0.0456428	0.0338879	0.0197179	0.0193914	0.0473306	0.0301825	0.0311299	0.0531042	0.0249906	0.00452529	0.0433972	0.0129712	0.0285286	0.0218419	0.0227113	0.0529688	0.0184788	0.00878092	0.0149506	0.00560808	0.0250522	0.03605	0.0287633	0.0290794	0.0104291	0.00647066	0.0124816	0.0256512	0.0328039	0.093216	0.0240591	0.0103745	0.405018	0.0281325	0.0222624	0.0104044	0.0137197	0.0585473	0.407386	0.0353185	0.327204	0.0334583	0.0608244	0.405122	0.0168964	0.0357747	0.0129743	0.0489928	0.0467421	0.0189844	0.0144413	0.0465803	0.01483	0.0275604	0.0448538	0.0188716	0.010802	0.0682669	0.0653003	0.0724063	0.0637205	0.0334348	0.0208747	0.101381	0.0405612	0.048732	0.055852	0.074189	0.0186729	0.0657364	0.0266296	0.0172666	0.0174474	0.0270063	0.037983	0.0253986	0.0441707	0.0364171	0.0150886	0.0393558	0.0451443	0.0324866	0.0267438	0.0540145	0.0664008	0.00333493	0.0443809	0.0338683	0.01504	0.0306244	0.0168224	0.036586	0.0284059	0.0121623	0.0167445	0.037292	0.0750878	0.056885	0.0750326	0.0564561	0.0437367	0.0387343	0.0253096	0.0252359	0.0380958	0.0194351	0.0229942	0.0285008	0.0328783	0.00702339	0.0460407	0.0584891	0.0250343	0.0730303	0.0199998	0.0374627	0.0862415	0.0389078	0.00945087	0.0442541	0.0438064	0.0360883	0.0201788	0.0833104	0.0504032	0.0186973	0.0893739	0.0150562	0.0556401	0.0351167	0.0371419	0.0668464	0.0467662	0.0471195	0.00921375	0.0340856	0.0339103	0.0326202	0.0722	0.023696	0.0633294	0.0482121	0.0325952	0.0615005	0.0384955	0.0414407	0.0283607	0.00535756	0.0781806	0.0799821	0.035835	0.0872021	0.0767598	0.0858272	0.0649891	0.0474152	0.0621312	0.0866887	0.0617405	0.0513092	0.0380576	0.0422505	0.0433424	0.0110643	0.0148474	0.0406449	0.0570777	0.0461724	0.0128119	0.0561662	0.0631955	0.106822	0.0667718	0.0210062	0.0196499	0.0250446	0.00292778	0.0837479	0.0904265	0.0626634	0.0372152	0.0210003	0.0131378	0.0708471	0.0480416	0.0557534	0.0902638	0.0637071	0.0485118	0.0263061	0.0442684	0.10229	0.0292423	0.0649265	0.0420567	0.085076	0.0454678	0.0441766	0.030767	0.0859446	0.106213	0.0399216	0.141543	0.0644698	0.0184326	0.04713	0.0393448	0.0806087	0.0637836	0.0447749	0.122033	0.0660117	0.109122	0.0552694	0.0421189	0.045438	0.0511863	0.0378802	0.0760912	0.047361	0.0529991	0.00803377	0.0379202	0.0349245	0.0587297	0.0753649	0.00944883	0.0326677	0.0324368	0.0481329	0.0345452	0.407231	0.0980827	0.0272349	0.047557	0.0509492	0.0417404	0.00696382	0.0970129	0.0225989	0.0512577	0.0418335	0.0109566	0.0592306	0.0909235	0.00669686	0.0566465	0.058229	0.0488056	0.0822934	0.0246971	0.0680584	0.037033	0.0326036	0.0348627	0.055562	0.0332106	0.0138666	0.0197495	0.0434638	0.033889	0.0241569	0.0490752	0.0434801	0.0376232	0.0790532	0.0208978	0.0363027	0.0374063	0.0307315	0.0195066	0.0549229	0.0387168	0.0468271	0.0101515	0.029342	0.0280729	0.00671854	0.0438276	0.039435	0.0232061	0.0505595	0.0306083	0.0426473	0.023532	0.0430628	0.0489717	0.0251705	0.0275351	0.0351412	0.0191507	0.0177368	0.0292061	0.0277003	0.0228297	0.0326062	0.0737195	0.0208903	0.00951069	0.0307677	0.0350345	0.00972622	0.0842409	0.0843078	0.0519967	0.0377875	0.022943	0.0366651	0.0446091	0.0290697	0.0459193	0.00841815	0.0200287	0.0248833	0.0257904	0.0197691	0.0401705	0.0492663	0.0660874	0.0260134	0.0434653	0.0405488	0.0547462	0.0508353	0.0463891	0.075095	0.0628962	0.0581734	0.0183876	0.020793	0.030689	0.0552861	0.0209059	0.0437331	0.053528	0.0343131	0.0462061	0.0393473	0.0828226	0.0459142	0.0769101	0.0459948	0.0689958	0.0281299	0.0422625	0.0153912	0.0528106	0.0436549	0.0381186	0.0284557	0.0200762	0.0640735	0.0304949	0.0437535	0.0316224	0.0402907	0.00730561	0.0220359	0.0438729	0.0374929	0.0117177
triads9263	stable	0.375419	0.00168846	0.0542761	0.111548	0.0489356	0.0786557	0.0191625	0.0729417	0.0392533	0.0137468	0.0400565	0.0835706	0.0664402	0.0530027	0.116302	0.0421457	0.116587	0.0427121	0.047043	0.0463525	0.0647251	0.037717	0.0190868	0.0101534	0.0982732	0.077961	0.0427667	0.076279	0.0529617	0.0325111	0.0588117	0.0529621	0.0544816	0.0413565	0.010744	0.0586632	0.00472866	0.0434356	0.0892688	0.0703572	0.030119	0.0518174	0.0267285	0.043493	0.0638495	0.0602393	0.0611277	0.0430364	0.0465579	0.0166294	0.0533109	0.0310442	0.0445861	0.0193508	0.0213693	0.0414096	0.0399943	0.01067	0.0310144	0.123873	0.0381344	0.105572	0.0817736	0.00347155	0.045869	0.0316839	0.0390242	0.0175348	0.0438139	0.0825876	0.0831099	0.0488099	0.0674986	0.0436658	0.0308048	0.041288	0.0780261	0.0559631	0.0588058	0.0259864	0.356713	0.0258864	0.0193089	0.0195548	0.0176019	0.0706885	0.353753	0.0425293	0.300494	0.0460311	0.0856053	0.356035	0.0497024	0.0382204	0.0897227	0.10019	0.0499004	0.0274486	0.0316551	0.0359561	0.0380526	0.0168844	0.021767	0.103911	0.0372754	0.0575602	0.0923227	0.0142466	0.0266553	0.0418831	0.0208788	0.0984186	0.0868367	0.0706859	0.101007	0.0319413	0.013024	0.00764493	0.0404662	0.0603555	0.00168846	0.0843218	0.081339	0.0726288	0.0141984	0.0172237	0.0714672	0.0584133	0.097408	0.0617207	0.0818984	0.083738	0.00737162	0.00950097	0.0544332	0.0220892	0.0305391	0.0809325	0.024202	0.0788061	0.0540708	0.0257439	0.0370782	0.0408511	0.0532282	0.0663433	0.0408551	0.0161844	0.0231336	0.0210369	0.048328	0.0159042	0.115911	0.0305708	0.0410106	0.0499035	0.032771	0.0599397	0.0550801	0.0431986	0.0681704	0.00349735	0.0666272	0.062156	0.0467619	0.136418	0.0170959	0.0431948	0.10225	0.0793036	0.0724926	0.0165352	0.0713873	0.0311212	0.0424883	0.0513624	0.053907	0.00874095	0.0632536	0.0461157	0.0416695	0.0417504	0.0466447	0.0440873	0.0610252	0.0641168	0.0263339	0.0227756	0.0422678	0.0520185	0.0293496	0.0151199	0.0700762	0.0818975	0.00584394	0.0412507	0.0604093	0.092217	0.0201272	0.0548728	0.0236734	0.0715051	0.0375048	0.0671319	0.0672852	0.0199144	0.0614442	0.0483396	0.0977592	0.0131247	0.0151998	0.0394919	0.0631559	0.0660487	0.0476591	0.0281099	0.0258219	0.0144896	0.0454982	0.0467729	0.053292	0.063407	0.0508113	0.0461184	0.0181016	0.0683921	0.0483056	0.0651211	0.073534	0.0196651	0.0435625	0.0900419	0.0494555	0.0311544	0.0902514	0.0526003	0.0214031	0.0830159	0.097052	0.0663165	0.0249387	0.0393149	0.0113061	0.0977147	0.0180638	0.0810158	0.120807	0.0628881	0.131113	0.067791	0.135563	0.0480975	0.0327236	0.0212737	0.0215338	0.0532874	0.083622	0.0615972	0.0408051	0.114553	0.0717388	0.0271231	0.048668	0.0685809	0.0689039	0.0108664	0.0807326	0.0520073	0.0734058	0.0702174	0.101074	0.0747406	0.0598294	0.0431233	0.0805391	0.0419812	0.00844969	0.11461	0.0860638	0.375419	0.0674952	0.0206887	0.0375805	0.0508301	0.0367986	0.0472041	0.0629626	0.0236045	0.0116483	0.0421426	0.0902289	0.0816517	0.0529087	0.0240852	0.076175	0.0916107	0.0895473	0.0790258	0.0334232	0.0781922	0.0232562	0.00981358	0.0245929	0.0250494	0.0428177	0.0305607	0.0570192	0.0474642	0.0126127	0.0778957	0.0353215	0.1112	0.0211417	0.0728851	0.125743	0.0543789	0.0373472	0.0190869	0.0310774	0.0223897	0.04584	0.0609108	0.0895084	0.043765	0.019707	0.0300311	0.0240758	0.0409188	0.0201089	0.0319222	0.0297911	0.0501316	0.0274793	0.0906201	0.0470782	0.0507145	0.0268051	0.043627	0.0400791	0.0260939	0.0754594	0.030303	0.0257279	0.0593826	0.0163402	0.0988483	0.0792018	0.038073	0.0559932	0.055867	0.0901274	0.0802851	0.0518303	0.0389042	0.0442894	0.0312573	0.0653642	0.0288358	0.0501155	0.0586465	0.0243165	0.0177138	0.0714111	0.0223559	0.0325358	0.0701404	0.0689115	0.0538919	0.030575	0.0986604	0.034784	0.0324282	0.0520057	0.047807	0.010763	0.00950857	0.0689891	0.0442458	0.0654545	0.0127552	0.197606	0.0348991	0.0606524	0.0363849	0.0336736	0.0531957	0.0190779	0.0761495	0.0789584	0.0182346	0.0358488	0.0704932	0.0642176	0.0994423	0.0363163	0.0524248	0.0715278	0.018398	0.0580531	0.0348923	0.0182223	0.025217	0.0386699	0.0186606	0.0477074	0.0655245	0.0525444	0.0280506	0.0507101
triads9264	dynamic	0.650533	0	0.18314	0.245108	0.0557876	0	0.103974	0.122361	0.0732436	0	0.217524	0.24388	0.125727	0.103598	0.179891	0.319148	0.334347	0.0461104	0.352828	0.0267353	0.223905	0.124081	0	0.0588764	0.189042	0.230515	0.201488	0.0889689	0.169548	0.0373091	0.14522	0.109521	0.192447	0.176558	0.153913	0.179523	0.177025	0.306324	0.014804	0.124539	0.162217	0.330551	0.173926	0.264934	0.166144	0.0638888	0.299516	0.259259	0.319286	0.21112	0.33069	0.0639622	0.224373	0.106956	0.137716	0.449497	0	0.43574	0.173915	0.281088	0.16829	0.168334	0.330302	0.192626	0.247015	0.131021	0.168305	0.215669	0.0477795	0.205205	0.223671	0.165647	0.327111	0.124731	0.125096	0.188132	0.186377	0.0714922	0.144346	0	0.650533	0.0764129	0.128588	0.123371	0.314819	0.0801675	0.634743	0.231154	0.419837	0.37319	0.057046	0.582805	0.137689	0.0229242	0.353288	0.173368	0.0825534	0.17654	0.142274	0.0721277	0.0803721	0.11693	0.085345	0.205836	0.21536	0.0783601	0.194518	0.0941624	0.261278	0.41306	0.13867	0.283445	0.288379	0.217269	0.193289	0.183263	0.406326	0.129962	0.0379246	0.19359	0.104788	0.211931	0.300367	0.283537	0.161464	0.28585	0.255059	0.217416	0.11039	0.0693378	0.0661473	0.193363	0.0691793	0.114789	0.0135242	0.198503	0.126571	0.293661	0.14572	0.104746	0.0862841	0.0216235	0.233484	0.2643	0.368009	0.226747	0.143328	0.0639299	0.438587	0.148989	0.214457	0.402967	0.0316419	0.0737749	0.100834	0.189588	0.129573	0.0912555	0.106132	0.265617	0.265779	0.181949	0.163649	0.0898084	0.149298	0.114923	0.166732	0.207024	0.370256	0.058065	0.34344	0.0662106	0.23624	0.253289	0.134127	0.0990849	0.116625	0.0363569	0.261139	0.283815	0.214994	0.230646	0.110303	0.107596	0.0887516	0.0290462	0.126361	0.171991	0.265759	0.150962	0.0242451	0.0522453	0.281387	0.104425	0.211872	0.0932477	0.227701	0.175436	0.150934	0.247033	0.0724125	0.124365	0.138533	0.162928	0.239351	0.221037	0.0285713	0.173352	0.224441	0.243541	0.167541	0.258675	0.0442671	0.180521	0.250611	0.175866	0.131424	0.145622	0.236385	0.151466	0.100111	0.151486	0.107573	0.146281	0.25769	0.322997	0.379357	0.170668	0.130165	0.14449	0.254826	0.269489	0.501536	0.100692	0.425912	0.201256	0.2005	0.0703482	0.227295	0.438995	0.0732026	0.498336	0.255822	0.149	0.0816292	0.498985	0.0774922	0.384062	0.305217	0.0583422	0.27268	0.0550011	0.072237	0.417346	0.139804	0.293495	0.0651003	0.36688	0.204544	0.194937	0.124193	0.202681	0.302648	0.167092	0.128283	0.167008	0.0984565	0.352855	0.401482	0.168586	0.235942	0.199178	0.123762	0.111396	0.102643	0.255407	0.316997	0.155596	0.206543	0.597242	0.100293	0.084511	0.255118	0.394192	0.183824	0.308951	0.0619653	0.164263	0.241028	0.243135	0.137466	0.273637	0.221359	0.347976	0.185935	0.401533	0.0501641	0.229751	0.514078	0.0405656	0.132857	0.283127	0.165129	0.143975	0.125785	0.131648	0.124982	0.096117	0.201961	0.131618	0.197347	0.313865	0	0.108199	0.220587	0.0826109	0.155168	0.161281	0.196774	0.156882	0.076447	0.212897	0.145336	0.140501	0.0621307	0.0830485	0.101784	0.196943	0.0531084	0.298363	0.0464561	0.0728734	0.164592	0.355444	0.278012	0.230219	0.245953	0.157004	0.052886	0.0167244	0.241267	0.331067	0.29663	0.0970876	0.238251	0.389333	0.171054	0.241887	0.249867	0.111915	0.131361	0.0873148	0.191306	0.147151	0.144988	0.0497379	0.217155	0.032828	0.204449	0.0217086	0.181121	0.24078	0.0591286	0.326537	0.291478	0	0.100237	0.140558	0.220689	0.252168	0.257954	0.0992771	0.269118	0.114552	0.129173	0.259259	0	0.0898574	0.34291	0.23137	0.33269	0.140279	0.205457	0	0.143168	0	0.335013	0.039939	0.0713419	0.213874	0.0192837	0	0.174885	0.160972	0	0.161717	0.182738	0.225158	0.0893405	0.143388	0.331715	0.182718	0.234778	0.0961253	0.196049	0.0306567	0.222347	0.117257	0.105605
triads9265	middle	0.33061	0.00249011	0.0981561	0.0676026	0.0579552	0.122868	0.0970902	0.0130978	0.0294014	0.269553	0.0632381	0.146695	0.0731433	0.0381397	0.117411	0.0632019	0.0160253	0.0459721	0.0652431	0.0697056	0.142538	0.150956	0.0490765	0.0496704	0.0543182	0.0799428	0.0482334	0.00878236	0.190738	0.151599	0.124937	0.0377885	0.147192	0.0871225	0.065912	0.106663	0.0253454	0.217456	0.0574283	0.18588	0.0880664	0.120943	0.121937	0.071634	0.0608285	0.176379	0.129545	0.017942	0.0417051	0.18112	0.125869	0.0663172	0.15027	0.118012	0.153683	0.109509	0.281455	0.0479987	0.108364	0.149155	0.0669585	0.116061	0.290245	0.174581	0.0747876	0.0848462	0.0527901	0.130109	0.0532938	0.0760064	0.295141	0.212612	0.209922	0.054669	0.0246995	0.172291	0.0583685	0.0841557	0.0920685	0.0548378	0.328561	0.0675031	0.140266	0.0597292	0.0803164	0.13224	0.33061	0.170858	0.288857	0.0147289	0.0401686	0.296981	0.0654861	0.123626	0.179844	0.0654018	0.0741804	0.188502	0.0879123	0.100626	0.127238	0.0470377	0.0398091	0.034333	0.109815	0.0828661	0.0801822	0.0612861	0.062429	0.0335173	0.0954824	0.165382	0.16229	0.105396	0.076542	0.0444271	0.0928434	0.0571069	0.104254	0.0832121	0.0506356	0.127688	0.10258	0.0888206	0.0802228	0.0147785	0.104725	0.045378	0.167199	0.196127	0.105817	0.0493842	0.0386203	0.0776679	0.0500859	0.0531511	0.0172032	0.0786254	0.110455	0.159256	0.079487	0.0341956	0.0852212	0.169934	0.137939	0.0736097	0.159462	0.119927	0.0988156	0.216972	0.0749908	0.0958405	0.0598479	0.164157	0.197348	0.0865691	0.0781801	0.0604231	0.0559795	0.106113	0.052084	0.119872	0.0746485	0.0623068	0.0636043	0.0707813	0.103011	0.0261159	0.0899899	0.0850969	0.134124	0.0813461	0.052776	0.0686018	0.0591951	0.126176	0.0983795	0.0819472	0.0434786	0.0716866	0.0835678	0.110855	0.0581017	0.0632641	0.164935	0.0452235	0.0585221	0.0388274	0.133016	0.0900307	0.117223	0.108391	0.150438	0.0841979	0.164221	0.0996712	0.0817224	0.152489	0.10411	0.214889	0.0461429	0.0623164	0.0247147	0.0322098	0.11209	0.0593964	0.104343	0.0262849	0.0216406	0.0429124	0.131445	0.037329	0.0907345	0.0778019	0.0939136	0.0379651	0.0767169	0.207776	0.0294916	0.0413131	0.048137	0.10913	0.114351	0.147587	0.00696134	0.100539	0.00905476	0.0994613	0.135064	0.201203	0.0235261	0.161988	0.257211	0.228966	0.158397	0.105499	0.120629	0.066344	0.0556666	0.205134	0.0408711	0.099278	0.0669103	0.267267	0.189805	0.114244	0.15205	0.24465	0.17479	0.0807597	0.319668	0.122214	0.114254	0.0774045	0.0892175	0.028995	0.0606658	0.0999315	0.209525	0.0762165	0.180037	0.0422442	0.115194	0.157411	0.0811295	0.0427837	0.0746841	0.0767399	0.106574	0.0861312	0.169518	0.248433	0.150459	0.0736448	0.0963947	0.0420254	0.0219232	0.0397513	0.0412593	0.268251	0.0868691	0.0543181	0.0287758	0.108738	0.10171	0.0365027	0.146925	0.135316	0.118579	0.0054653	0.185395	0.112013	0.0199128	0.0890267	0.105382	0.154144	0.0881037	0.0505941	0.201456	0.0825058	0.11257	0.184193	0.0721993	0.0677725	0.0412188	0.065715	0.114883	0.0932139	0.119563	0.160914	0.0899991	0.0693126	0.0951609	0.189673	0.0813324	0.0372456	0.0735918	0.0714047	0.0518699	0.0481156	0.0737928	0.08453	0.0677205	0.170802	0.131282	0.17742	0.00249011	0.0437236	0.059304	0.0642248	0.129363	0.0510876	0.070703	0.0522727	0.0643513	0.151374	0.0484156	0.116979	0.0447907	0.0473098	0.0547838	0.06416	0.0649627	0.0938429	0.0308879	0.181068	0.1109	0.205801	0.0966616	0.0844276	0.0628308	0.0743761	0.0807076	0.0867455	0.10746	0.163339	0.119884	0.0925627	0.0288806	0.111286	0.0616232	0.0151327	0.0402532	0.0500805	0.0839934	0.206156	0.0308008	0.0374905	0.0472174	0.0697842	0.0879001	0.141245	0.0593186	0.0762165	0.115012	0.194533	0.0521778	0.123363	0.0278493	0.115291	0.0211878	0.04327	0.0839479	0.0256156	0.168713	0.0333936	0.0060513	0.0315872	0.110578	0.0845879	0.0607614	0.0867116	0.209953	0.0795233	0.098535	0.118779	0.0995958	0.11146	0.0541212	0.105891	0.0314148	0.0975835	0.0181371	0.0353041	0.12328	0.0527964	0.0911295	0.133146	0.123703
triads9266	middle	0.552513	0.00523309	0.0836319	0.048438	0.0529419	0.0793854	0.0921624	0.0800924	0.128706	0.293138	0.0554365	0.101082	0.161701	0.0694251	0.075086	0.0826932	0.0850052	0.0479367	0.108935	0.030722	0.0646138	0.0664861	0.0522638	0.0717812	0.0528358	0.0677996	0.0712324	0.0782316	0.0412195	0.0817917	0.0451351	0.0299063	0.0782676	0.0390015	0.00842317	0.103289	0.0509732	0.087112	0.0409736	0.0937642	0.0867417	0.0844501	0.016696	0.0842594	0.0642371	0.0460313	0.0848532	0.0536849	0.0385675	0.0561405	0.0669121	0.0703105	0.0838601	0.080754	0.0490423	0.0667394	0.0692258	0.030104	0.0774531	0.092726	0.0710154	0.107407	0.0699475	0.0594186	0.0700359	0.0810827	0.0599082	0.0810888	0.0445273	0.0684002	0.0546991	0.0342276	0.0437486	0.0668931	0.0779617	0.0732009	0.0595501	0.164054	0.084337	0.111879	0.549138	0.0538876	0.00607319	0.0525522	0.068472	0.0570123	0.540018	0.0777841	0.456436	0.0739329	0.077022	0.552513	0.0707703	0.0816841	0.0553462	0.0823715	0.122518	0.0217801	0.101278	0.0788652	0.0759243	0.0594613	0.0980889	0.0532595	0.0544874	0.0946168	0.0869763	0.0777033	0.109501	0.0589116	0.0760721	0.153393	0.0547288	0.080177	0.0968918	0.103037	0.0434591	0.0572825	0.0903238	0.0290862	0.0687778	0.0262749	0.104606	0.0188486	0.113395	0.0709616	0.0288093	0.0341158	0.110804	0.0749409	0.111788	0.115865	0.138296	0.0967442	0.0210669	0.0867515	0.083515	0.0197764	0.0452331	0.0591134	0.0550594	0.0414419	0.0582911	0.0482156	0.212513	0.179412	0.187129	0.181176	0.0674948	0.057252	0.0599718	0.0508449	0.0766306	0.0468755	0.0488103	0.064004	0.0135649	0.0596715	0.0401537	0.0343957	0.0236244	0.147602	0.0102078	0.0558169	0.0961014	0.056163	0.0697702	0.0834492	0.105248	0.0195125	0.00612306	0.0790477	0.139628	0.0140538	0.135939	0.0282031	0.0777374	0.0873049	0.0656366	0.138423	0.128834	0.0948649	0.0664107	0.153576	0.111476	0.0588363	0.10653	0.0629477	0.101401	0.0964544	0.0856155	0.0761313	0.0581578	0.0280227	0.0542488	0.0253623	0.0856953	0.13239	0.0644254	0.0878962	0.131921	0.148582	0.211098	0.164344	0.117614	0.118859	0.109533	0.0951009	0.194006	0.0893366	0.119129	0.0959734	0.0576789	0.101038	0.0890959	0.0994137	0.0609699	0.173731	0.147997	0.112429	0.198579	0.124595	0.0607038	0.036322	0.0584385	0.146497	0.155465	0.116539	0.0930701	0.0589009	0.045701	0.104145	0.0572266	0.0309241	0.105823	0.095655	0.0837355	0.106944	0.144712	0.197021	0.0203806	0.181798	0.0990282	0.102732	0.0737149	0.0970494	0.10534	0.170857	0.173683	0.00523309	0.105869	0.0811512	0.106396	0.0708348	0.0775714	0.182781	0.0883043	0.102726	0.195628	0.145707	0.137396	0.128381	0.107609	0.0484397	0.0791752	0.042296	0.0692924	0.114541	0.0895003	0.0503496	0.0333554	0.134069	0.144203	0.105408	0.0280652	0.119231	0.11786	0.146962	0.150202	0.518494	0.139652	0.026211	0.0362906	0.0962382	0.0848235	0.0611526	0.163548	0.0834912	0.0608805	0.019593	0.0462694	0.0809759	0.0363447	0.0867575	0.103326	0.0552397	0.101389	0.100041	0.0420355	0.116419	0.0910871	0.0549977	0.0998028	0.036264	0.010326	0.0354638	0.079255	0.0685566	0.0211464	0.124959	0.0895027	0.0496303	0.062336	0.084236	0.037595	0.0817935	0.0525585	0.0210086	0.0442368	0.0681873	0.142761	0.0874199	0.015331	0.0357602	0.0315561	0.0455108	0.0546083	0.0140758	0.0469025	0.038438	0.0489545	0.0353829	0.110774	0.0157428	0.0310414	0.0689449	0.0715235	0.0820359	0.0350557	0.077509	0.0565787	0.049633	0.00729512	0.0793038	0.0516851	0.0471676	0.034021	0.0457124	0.058995	0.0179908	0.0485305	0.101623	0.0894159	0.0200441	0.0702956	0.0918974	0.0654073	0.0669366	0.072189	0.0533408	0.0688935	0.0946709	0.0951335	0.0530946	0.0947888	0.100092	0.0977681	0.116795	0.0531264	0.0296808	0.0436234	0.0819276	0.0601982	0.0603355	0.0757734	0.0746511	0.0990243	0.0795089	0.0799827	0.0986484	0.0626471	0.096674	0.0804967	0.0619308	0.0651406	0.00605874	0.0877205	0.070135	0.0239892	0.0519201	0.0664423	0.0390146	0.0674146	0.0550229	0.0864806	0.0875565	0.0756233	0.0680227	0.0826585	0.0797926	0.0383803	0.0395754	0.0778596	0.0854257	0.079935	0.0636978	0.10201	0.0917671	0.0535
triads9267	stable	0.459107	0.00141645	0.0480805	0.0196671	0.0436889	0.0803712	0.0114115	0.0343666	0.0282557	0.191561	0.0200453	0.0701357	0.00320379	0.041847	0.0490218	0.0207297	0.0440434	0.0458787	0.0373042	0.0256467	0.0494327	0.0649342	0.0432175	0.0376272	0.0506693	0.0110469	0.038055	0.0545346	0.0456355	0.0194096	0.0350348	0.021435	0.103593	0.00331523	0.0214992	0.031076	0.0699598	0.0270413	0.0351159	0.0454798	0.00714064	0.00942982	0.0353937	0.0104761	0.0272869	0.00585213	0.0160229	0.0469004	0.0445233	0.0171238	0.0376754	0.0445238	0.0183981	0.0193222	0.0115568	0.072808	0.0462444	0.0372507	0.0361946	0.0402347	0.0587172	0.0668829	0.0338729	0.0558919	0.0127614	0.0446882	0.021862	0.042097	0.026967	0.00573037	0.0499924	0.0737024	0.0344411	0.0145515	0.0455932	0.0499784	0.0182233	0.0368324	0.0531637	0.0346425	0.459107	0.0560539	0.00967758	0.0167779	0.0142776	0.0119071	0.456003	0.0493518	0.331268	0.0172297	0.0200809	0.456788	0.0282787	0.0280715	0.0334429	0.0165537	0.0922445	0.00141645	0.0165922	0.00616284	0.0370444	0.0509459	0.0370795	0.00915612	0.0320306	0.0479813	0.0400591	0.0512307	0.0860645	0.0372038	0.0621514	0.110663	0.0819777	0.0894392	0.0807141	0.0340745	0.0272998	0.013189	0.0130933	0.0211035	0.0343795	0.0713446	0.0795589	0.0262185	0.0459592	0.0617429	0.017126	0.0264575	0.0666005	0.0274953	0.0727111	0.0765915	0.044635	0.0216313	0.0282401	0.0171604	0.0293289	0.014035	0.0278334	0.0649724	0.0325168	0.0104904	0.0275834	0.0318447	0.0896263	0.0183098	0.052785	0.0755621	0.0504188	0.0675546	0.0535047	0.0303886	0.0742102	0.00758079	0.0556073	0.0523433	0.0333527	0.0303491	0.0133462	0.0493623	0.0250017	0.0538794	0.00958848	0.0318604	0.0520399	0.0917216	0.041689	0.065711	0.0661425	0.0468692	0.0329547	0.0765916	0.0469225	0.0218686	0.0527451	0.0201663	0.0401032	0.0641124	0.0224174	0.0648899	0.0231373	0.066987	0.0187144	0.0608784	0.0789904	0.0531733	0.0665942	0.0428435	0.0582652	0.0555316	0.0185031	0.0503262	0.0735303	0.0238396	0.00393693	0.0280405	0.0971961	0.0479852	0.0320887	0.0445021	0.0506987	0.112514	0.0506618	0.0815909	0.0367534	0.0554284	0.0632246	0.0874624	0.0603645	0.0446813	0.0342578	0.0878248	0.0339652	0.00868234	0.0491379	0.0742852	0.0349216	0.0659279	0.0182459	0.0717431	0.0936063	0.0821586	0.048975	0.0392573	0.0699447	0.0488819	0.0887735	0.0967198	0.0308421	0.017973	0.0389859	0.0816833	0.0259715	0.0866659	0.0876154	0.0820354	0.0376686	0.0811906	0.0729959	0.0685529	0.0249371	0.132389	0.0372966	0.0649711	0.0478803	0.00921468	0.0600555	0.0814506	0.125652	0.0496044	0.0309191	0.0302352	0.100701	0.0144571	0.0479163	0.0512797	0.0543203	0.0550098	0.0570631	0.0726225	0.104055	0.0478885	0.0535351	0.0615829	0.0063026	0.0278918	0.0481354	0.060195	0.0703254	0.0633171	0.010124	0.0285153	0.0718279	0.0700839	0.0239544	0.0467021	0.00183994	0.0552517	0.0517714	0.456233	0.0813795	0.0323482	0.0286763	0.0621789	0.00975211	0.0392351	0.0717358	0.0774393	0.0525335	0.0680841	0.0182857	0.0219551	0.0377454	0.106563	0.0681792	0.0311361	0.0277355	0.0474423	0.0105175	0.0727104	0.0294056	0.0568213	0.0639577	0.00836285	0.0153214	0.0188645	0.0220108	0.0345806	0.0217393	0.0855596	0.0489673	0.0539143	0.0684338	0.0319626	0.042895	0.0510642	0.0445014	0.0324436	0.0471366	0.0227029	0.0231009	0.0451459	0.0226851	0.00772198	0.0273986	0.0110495	0.0436212	0.0338991	0.0109606	0.0122286	0.0436699	0.0734763	0.0172762	0.0392413	0.042504	0.0366816	0.0127571	0.050116	0.0199934	0.0273635	0.056507	0.0350811	0.0525172	0.0142054	0.0455858	0.0456108	0.0395833	0.027549	0.029805	0.0214983	0.00178406	0.0426258	0.093734	0.0409971	0.0423494	0.065325	0.0455445	0.0130714	0.0175683	0.0451218	0.0435212	0.0791774	0.0559578	0.0237875	0.0189619	0.0388728	0.0331834	0.0400102	0.0175176	0.0721409	0.0111386	0.0454787	0.042617	0.0357542	0.0547024	0.0466461	0.0445079	0.0372581	0.00319206	0.0441259	0.0852669	0.0678021	0.0412689	0.0327762	0.0317919	0.0394743	0.0443725	0.0316457	0.0228244	0.0151864	0.0205482	0.0487383	0.0329016	0.018161	0.0530708	0.0201952	0.0116478	0.0228473	0.0213099	0.0218854	0.0580535	0.0427203	0.0303632	0.0437234	0.0221685	0.0262328	0.039238	0.0758037	0.0493582
triads9268	middle	0.35562	0.00037725	0.0637139	0.0756962	0.0619123	0.0522713	0.0397456	0.00588685	0.0908725	0.165892	0.113755	0.0652175	0.0957084	0.0685309	0.0596592	0.0158941	0.0350307	0.0517924	0.034335	0.0664455	0.0726161	0.12384	0.0547953	0.112698	0.0983992	0.137113	0.0724465	0.123576	0.0454354	0.0325104	0.0731035	0.0539006	0.0439071	0.0219472	0.0373628	0.0759262	0.0434297	0.0166745	0.037369	0.0805503	0.0298999	0.0375939	0.0223646	0.0781364	0.0356503	0.0663968	0.136173	0.036517	0.0613062	0.0280192	0.0599838	0.107278	0.090308	0.0564491	0.0648365	0.0530041	0.117985	0.0811307	0.0411031	0.0598802	0.0229344	0.0735953	0.066848	0.105472	0.0539778	0.0735313	0.052227	0.0633942	0.0706941	0.0651678	0.038709	0.0576409	0.0386969	0.0481738	0.058058	0.00718132	0.0551866	0.100547	0.0697149	0.0430501	0.335625	0.0596825	0.10486	0.0246213	0.128082	0.0107239	0.334764	0.0188792	0.289736	0.0322436	0.00612638	0.35562	0.0791184	0.0685666	0.0804832	0.0717841	0.00574912	0.0788194	0.135264	0.0170335	0.10885	0.0336975	0.0493411	0.0992199	0.0280116	0.102514	0.0445984	0.0179223	0.147548	0.0706682	0.0197182	0.039156	0.105484	0.0591395	0.0598449	0.0740941	0.0177515	0.0724948	0.0194215	0.0448316	0.0553193	0.0257611	0.0335758	0.101136	0.0796884	0.0892716	0.0440515	0.0482535	0.0753165	0.0501202	0.013184	0.100825	0.0709366	0.092024	0.020488	0.036686	0.0692423	0.0725471	0.0375284	0.0629138	0.068991	0.0950828	0.0348657	0.0278174	0.0423251	0.040785	0.0957418	0.13774	0.10792	0.102018	0.0656544	0.0546265	0.0957546	0.031804	0.066623	0.0298004	0.0719445	0.0292749	0.0703572	0.0734878	0.104761	0.0551414	0.0588968	0.0935643	0.0724832	0.0199459	0.0988611	0.076229	0.0113843	0.0594711	0.0163269	0.0754594	0.0464583	0.0605807	0.0434887	0.0212174	0.125515	0.0723519	0.0471997	0.0785154	0.0686318	0.019831	0.106911	0.0734953	0.0551897	0.05264	0.0726563	0.041329	0.0250149	0.0816771	0.0295493	0.0309023	0.039517	0.0936112	0.0314188	0.018792	0.0392104	0.0411678	0.080458	0.0827225	0.0938804	0.0511375	0.0413281	0.0203612	0.0397692	0.0668278	0.0550718	0.0194606	0.123983	0.0393911	0.048065	0.116858	0.0418838	0.0787592	0.0865736	0.0604134	0.0263797	0.104006	0.0462642	0.0179833	0.0194225	0.0155838	0.0724631	0.05666	0.0938913	0.0489776	0.0179547	0.100628	0.0822138	0.00611441	0.0432613	0.0966231	0.0895172	0.050162	0.116568	0.026743	0.0128018	0.0445697	0.0300604	0.0295224	0.07158	0.0526227	0.0475255	0.095655	0.0509323	0.096133	0.0450872	0.0617176	0.0436682	0.0072776	0.0628513	0.053612	0.0151353	0.0977768	0.0271386	0.0143309	0.025174	0.0292615	0.0543063	0.0248502	0.0543609	0.0375163	0.0794684	0.0752425	0.0906899	0.042272	0.0260155	0.0536133	0.009204	0.0920817	0.0924897	0.0657907	0.0565632	0.0926938	0.0656365	0.0300035	0.0601257	0.0484326	0.0251112	0.33724	0.0440911	0.0681895	0.0811985	0.111876	0.0608204	0.0242197	0.0642316	0.0542244	0.113375	0.118253	0.0497686	0.0730979	0.0954978	0.0186432	0.115678	0.0302124	0.0237963	0.0896188	0.0819688	0.0798709	0.0064985	0.0508541	0.120148	0.0238187	0.0403246	0.0555929	0.0513078	0.0303658	0.0484517	0.0276552	0.0900756	0.0643205	0.0372511	0.0182028	0.0557313	0.155145	0.108807	0.0371152	0.037259	0.0335619	0.0814272	0.0418481	0.0333843	0.109164	0.0308436	0.00349556	0.0306957	0.045762	0.0123483	0.0590623	0.062743	0.0480098	0.0635619	0.0362038	0.0535207	0.0601114	0.0966852	0.118037	0.0490177	0.0373483	0.0720793	0.00288721	0.0250027	0.0232421	0.0264343	0.00037725	0.0557659	0.0544272	0.0480722	0.0848267	0.102189	0.0574715	0.0621401	0.0325895	0.0842318	0.120302	0.079341	0.0186144	0.0830951	0.0583772	0.108032	0.0696073	0.0472236	0.0503654	0.106416	0.0664206	0.0643103	0.0714382	0.105856	0.0464239	0.13059	0.0515314	0.0446509	0.0624853	0.0973766	0.103109	0.0798496	0.0465976	0.06867	0.0746652	0.125557	0.166233	0.0952733	0.0730378	0.101316	0.0455192	0.0412699	0.0220654	0.0798354	0.0803761	0.0616836	0.0528875	0.0280015	0.105486	0.136444	0.126406	0.0148301	0.0299213	0.0146744	0.0287929	0.00890378	0.0595069	0.0532258	0.0559111	0.110723	0.0623059	0.0421626	0.0114109	0.0580657
triads9269	middle	0.463907	0.00440448	0.0884895	0.0224017	0.291944	0.0847807	0.0869976	0.107383	0.183264	0.298809	0.059231	0.212426	0.0912257	0.0353025	0.187733	0.0461033	0.0809938	0.0676598	0.441597	0.00440448	0.0132741	0.135929	0.26162	0.105883	0.119845	0.0363704	0.177133	0.0827997	0.106144	0.116105	0.065686	0.0591562	0.180676	0.0633072	0.0471968	0.0799738	0.0418687	0.0564829	0.0271391	0.0828721	0.0852934	0.0522471	0.0685178	0.0995204	0.0892331	0.0320657	0.0231733	0.0410446	0.0605813	0.106291	0.101779	0.0643687	0.0400666	0.0622802	0.0233424	0.14878	0.0490303	0.00815071	0.052008	0.0188642	0.0349454	0.0944667	0.0694275	0.0469497	0.0245429	0.0647638	0.117931	0.141855	0.0542834	0.153144	0.0773996	0.0237604	0.0712835	0.160109	0.0283216	0.0435487	0.0894166	0.0696719	0.0786724	0.0670501	0.442956	0.0319055	0.0955443	0.0694221	0.0452794	0.0354105	0.463907	0.115374	0.298052	0.0807685	0.0303087	0.454456	0.0471331	0.0609146	0.0943302	0.149591	0.0957167	0.226238	0.0997859	0.1384	0.262712	0.143933	0.0855272	0.0851327	0.0285293	0.0348615	0.00695301	0.219451	0.117151	0.0686037	0.088098	0.0291259	0.0748768	0.0254159	0.0591163	0.0493655	0.0464136	0.0655105	0.0703548	0.0409012	0.12967	0.0706974	0.0299544	0.0689827	0.0810969	0.0606027	0.0707976	0.081806	0.0920195	0.147649	0.0745687	0.0602325	0.101544	0.031359	0.0203363	0.0525252	0.00989165	0.0390781	0.094609	0.0660071	0.0246541	0.0718526	0.0190208	0.100124	0.0503837	0.294748	0.0228331	0.0737842	0.218389	0.207932	0.0698111	0.160501	0.138475	0.0813311	0.0344629	0.058595	0.0642179	0.0445689	0.0965843	0.0532393	0.135052	0.0660735	0.063701	0.141575	0.0387826	0.135884	0.0969994	0.112572	0.0424019	0.10481	0.0797157	0.0643103	0.0556573	0.0557035	0.0534536	0.117666	0.0211987	0.035317	0.0157482	0.056269	0.0595306	0.0225395	0.157574	0.0672915	0.027883	0.0467302	0.00980498	0.0642559	0.141301	0.0350662	0.0840292	0.0313587	0.0732239	0.172161	0.108258	0.160659	0.0891176	0.0546421	0.173329	0.105107	0.109039	0.0739774	0.062472	0.114833	0.0433938	0.0829198	0.0832035	0.0226772	0.0639856	0.0787958	0.103546	0.0680246	0.0134304	0.150686	0.032367	0.0291967	0.173073	0.0523436	0.0380339	0.114658	0.0767451	0.0471824	0.0813575	0.0123098	0.0131053	0.0593728	0.0358325	0.037895	0.112344	0.0937539	0.176388	0.0789004	0.188738	0.0246946	0.0688504	0.0931958	0.0730043	0.0970726	0.0362046	0.271966	0.0938094	0.0515269	0.0923949	0.183204	0.0987261	0.145335	0.0534451	0.0748692	0.0778522	0.0605508	0.0373007	0.0867212	0.0384925	0.0671221	0.127247	0.0600235	0.138058	0.0643175	0.0913592	0.0185447	0.0638925	0.249346	0.0771024	0.0153952	0.0197567	0.0569512	0.10051	0.0842355	0.122988	0.1515	0.25787	0.182788	0.01201	0.144182	0.138615	0.0208219	0.048454	0.0466665	0.0531334	0.434296	0.0257503	0.0771368	0.209712	0.0877178	0.147639	0.0456867	0.0585179	0.0847225	0.140454	0.0354052	0.0350332	0.260057	0.0430664	0.10053	0.0511087	0.043195	0.0652333	0.0810355	0.0618495	0.0819777	0.0609498	0.101405	0.0940869	0.044413	0.0163721	0.0133384	0.0832466	0.081001	0.0510541	0.170549	0.0638152	0.0590319	0.214405	0.0319383	0.0454774	0.180877	0.082452	0.107469	0.135833	0.062533	0.0761859	0.0592171	0.050832	0.0667386	0.0456216	0.0372195	0.157671	0.03259	0.110395	0.0811068	0.0555371	0.0791275	0.0624282	0.141164	0.0727282	0.0525184	0.0851207	0.111381	0.132839	0.0278344	0.0680642	0.0649242	0.0200918	0.109562	0.0636982	0.17444	0.110635	0.0350418	0.0913044	0.0270078	0.0349801	0.0359091	0.115725	0.112997	0.0512197	0.148396	0.0559541	0.0224767	0.0276473	0.0580301	0.0777363	0.0914014	0.0798497	0.0313553	0.066577	0.241164	0.125765	0.0261841	0.0910853	0.0614542	0.0568704	0.0685497	0.11994	0.0390893	0.189852	0.118428	0.0715467	0.0211912	0.158589	0.159151	0.0689011	0.148572	0.130658	0.0355646	0.104511	0.0874761	0.085643	0.0813274	0.0534301	0.121904	0.039465	0.0800673	0.10175	0.0649766	0.166774	0.103562	0.13932	0.0785574	0.126511	0.157981	0.0394955	0.105468	0.0418766	0.0671753	0.0573302	0.017271	0.0145306	0.047507	0.10682
triads9270	middle	0.492739	0.00579545	0.114883	0.0772009	0.0962535	0.0911026	0.0882996	0.173772	0.146468	0.20123	0.107563	0.123633	0.169779	0.0509199	0.0344162	0.139932	0.124436	0.0292208	0.226408	0.0989026	0.0995889	0.142839	0.0826254	0.121442	0.148002	0.064962	0.13399	0.124365	0.0184739	0.161012	0.0395228	0.0448085	0.0892084	0.130808	0.102043	0.121293	0.122528	0.17704	0.0501194	0.171504	0.076429	0.0944735	0.0836787	0.0232813	0.0453007	0.0806506	0.113976	0.100539	0.0701952	0.0970886	0.0974604	0.13608	0.106816	0.0804781	0.113758	0.19411	0.0401124	0.0821426	0.0163334	0.0875157	0.0504662	0.192087	0.0324433	0.30275	0.0548098	0.198075	0.168242	0.109394	0.122104	0.233279	0.0899346	0.134001	0.0445829	0.0422768	0.119556	0.0963752	0.124482	0.11198	0.0382668	0.17606	0.353735	0.0954124	0.132941	0.192652	0.117491	0.115257	0.492739	0.157365	0.26511	0.0321722	0.131234	0.384537	0.0782349	0.088182	0.166166	0.140095	0.0860902	0.0609549	0.0762025	0.181582	0.217476	0.110866	0.0820638	0.0513116	0.161119	0.0871992	0.0307714	0.151151	0.0767309	0.0454224	0.154679	0.0702659	0.0925468	0.0883914	0.0159122	0.164879	0.0951087	0.288629	0.116783	0.0945911	0.0889811	0.20495	0.0891834	0.123165	0.108218	0.0444394	0.0416695	0.175357	0.142713	0.159723	0.0125824	0.127608	0.0572956	0.0779115	0.0550405	0.047558	0.207732	0.0576799	0.0438092	0.15436	0.199197	0.045747	0.13593	0.223211	0.0505158	0.264323	0.0530192	0.107229	0.279922	0.264233	0.03899	0.235337	0.0408326	0.103397	0.138758	0.126634	0.0351634	0.137771	0.164956	0.136965	0.176029	0.0284602	0.167178	0.0394275	0.112669	0.225198	0.0100841	0.198427	0.0753066	0.0177827	0.0459035	0.0383091	0.0815835	0.208378	0.100129	0.0956061	0.081926	0.113878	0.0401623	0.129986	0.0933795	0.0582556	0.165525	0.0615981	0.0577386	0.0212547	0.0679792	0.0391142	0.104588	0.0635763	0.0282132	0.0351626	0.0318743	0.118834	0.113661	0.051026	0.112758	0.0726716	0.173704	0.0834416	0.089846	0.0784302	0.175914	0.115801	0.0727881	0.0735205	0.157592	0.174249	0.0804119	0.191546	0.0599294	0.0904786	0.154345	0.140029	0.0465201	0.0728763	0.137852	0.235832	0.116378	0.103099	0.134265	0.148889	0.0334719	0.178655	0.0973214	0.0583342	0.0945743	0.0426673	0.193556	0.101798	0.0348699	0.0830152	0.149614	0.0409588	0.0338141	0.0538529	0.102504	0.150791	0.129933	0.11969	0.0982763	0.0545366	0.0527711	0.230026	0.0864895	0.0452395	0.058737	0.0446092	0.00654653	0.158709	0.118417	0.0868779	0.131729	0.125419	0.0224722	0.08552	0.0659022	0.0637121	0.101246	0.0645847	0.0113435	0.0457009	0.0649566	0.0686903	0.109858	0.109111	0.13488	0.140092	0.117456	0.17592	0.154105	0.111759	0.0659836	0.168941	0.162265	0.0806788	0.0566812	0.106176	0.286653	0.372156	0.202064	0.13354	0.135914	0.108595	0.123372	0.0664066	0.219172	0.126401	0.174343	0.0949417	0.0677925	0.244859	0.139448	0.162863	0.197257	0.0938982	0.0184688	0.189589	0.20524	0.111995	0.0895289	0.159065	0.0783015	0.319641	0.06592	0.0281603	0.0944772	0.109517	0.0538759	0.200503	0.122999	0.0951842	0.264247	0.0986661	0.174795	0.250321	0.254584	0.139821	0.0250008	0.125261	0.112047	0.134287	0.100027	0.173552	0.0584345	0.147077	0.17622	0.118792	0.234725	0.211324	0.14803	0.150269	0.133688	0.107808	0.129886	0.0441937	0.21893	0.134107	0.0842976	0.0741236	0.0992959	0.149314	0.0791539	0.112364	0.0313169	0.188459	0.111355	0.272314	0.0379816	0.229203	0.110387	0.111573	0.0385627	0.117725	0.0788662	0.181321	0.146967	0.13197	0.0790883	0.0997095	0.0907615	0.0263867	0.126646	0.0944683	0.176471	0.102549	0.094754	0.0522989	0.073499	0.220137	0.0139878	0.100393	0.0614676	0.0230284	0.17843	0.082476	0.0431559	0.144823	0.0458055	0.14129	0.122734	0.140715	0.0616101	0.0530779	0.00579545	0.13999	0.119346	0.0541919	0.0984181	0.0813924	0.107592	0.10876	0.122701	0.142604	0.0505989	0.212811	0.12325	0.254888	0.0872239	0.143255	0.0714517	0.183014	0.0584096	0.117075	0.093672	0.133138	0.108989	0.167703	0.131183
triads9271	stable	0.320041	0.00184912	0.0510809	0.0041662	0.0855342	0.0456636	0.0300378	0.0274097	0.0553664	0.0718285	0.0681006	0.0317331	0.0331212	0.0504042	0.0397343	0.0611331	0.104601	0.0263916	0.0442835	0.0229073	0.0359224	0.0532366	0.0955653	0.0353941	0.0571042	0.0495464	0.0799487	0.0579146	0.0524719	0.0577662	0.0369943	0.0839929	0.0250865	0.0860279	0.0136894	0.0211954	0.0132743	0.0514984	0.107935	0.0213693	0.0358927	0.00500643	0.0607296	0.0981571	0.00335907	0.0174209	0.0358278	0.0613915	0.113868	0.00881957	0.0256047	0.0832262	0.0300385	0.024286	0.00895943	0.0124224	0.00686572	0.00901787	0.0731282	0.0809941	0.0788264	0.0414735	0.0875252	0.0403244	0.039253	0.0250101	0.0886292	0.0556479	0.0224467	0.0308121	0.0883537	0.0353427	0.0221691	0.0616171	0.0287734	0.00660959	0.0276731	0.0714447	0.0215849	0.0498725	0.301185	0.0651654	0.0629617	0.0885076	0.0082503	0.035623	0.287572	0.0402334	0.205381	0.032803	0.0458341	0.320041	0.0355001	0.0981185	0.0388894	0.055142	0.0625395	0.0557812	0.279238	0.0909477	0.0214212	0.0210106	0.0458153	0.0618327	0.0404831	0.0578382	0.00779957	0.0285303	0.117584	0.0126315	0.0166176	0.0358265	0.0204829	0.107641	0.0692699	0.0620215	0.0396802	0.0583014	0.0650712	0.0554504	0.0475751	0.00297838	0.0190551	0.0518093	0.0665335	0.00184912	0.0215878	0.0655421	0.0497933	0.0687895	0.108683	0.0333571	0.0388208	0.00820039	0.0150222	0.0104172	0.0483121	0.0520091	0.0322769	0.0432758	0.0442798	0.113348	0.0459645	0.00456171	0.0611595	0.018064	0.0256577	0.032188	0.0440928	0.0374517	0.00826952	0.066848	0.02127	0.0222486	0.0230995	0.0174654	0.00916534	0.0146041	0.0150234	0.106594	0.0302076	0.106425	0.023646	0.0442493	0.0135552	0.00861119	0.0101231	0.0200431	0.0270059	0.0496595	0.0331683	0.056479	0.0493982	0.0522772	0.0277686	0.0639293	0.0695499	0.0159342	0.0803626	0.0240096	0.0146959	0.0620078	0.0440765	0.0506694	0.0595117	0.0536871	0.0271235	0.0549614	0.0448212	0.0221321	0.0434293	0.046425	0.0541829	0.0642179	0.0241827	0.0139695	0.0656951	0.0383963	0.086462	0.0255533	0.0196976	0.038292	0.0171459	0.070389	0.0685339	0.0461219	0.0312634	0.0322007	0.0350064	0.0422126	0.0139678	0.0277555	0.0121519	0.0154918	0.00501716	0.0188607	0.0952273	0.0673528	0.0432101	0.0384038	0.0783346	0.0383252	0.019101	0.0440403	0.0174072	0.0372183	0.017938	0.0681619	0.0822669	0.0487356	0.0252227	0.0457333	0.0843281	0.0255104	0.0160783	0.0981603	0.0563986	0.0988871	0.0246055	0.0115686	0.0593377	0.0122281	0.0589806	0.0802237	0.0476332	0.0790941	0.0701205	0.069502	0.0989646	0.0614066	0.110057	0.145897	0.0279369	0.0450213	0.0182986	0.0264809	0.0520881	0.00734055	0.0212279	0.133493	0.0070963	0.0669305	0.0406028	0.0454861	0.0954373	0.0514587	0.118539	0.0175449	0.0850409	0.0230464	0.0434319	0.0108416	0.0295532	0.0412468	0.0207235	0.0761947	0.0334867	0.0241827	0.0810223	0.314554	0.0956802	0.0419484	0.0454161	0.0665616	0.0562659	0.0463397	0.0353533	0.0528405	0.0393928	0.0778183	0.100262	0.0304843	0.0541855	0.090678	0.0221264	0.0673817	0.0188974	0.0707243	0.0501614	0.0328196	0.0389056	0.0166494	0.00881767	0.112543	0.0175099	0.0266278	0.0528163	0.0946247	0.0459028	0.165536	0.0525904	0.0364358	0.0415338	0.0447838	0.0252347	0.059374	0.105883	0.0279871	0.0472019	0.0607069	0.0112972	0.0693442	0.0569621	0.0829895	0.0105805	0.0261731	0.0272971	0.0398235	0.136648	0.0122809	0.0424048	0.0477797	0.0395273	0.0720143	0.0329719	0.0331663	0.0627718	0.0481163	0.0135284	0.0384982	0.0286357	0.0724939	0.0263447	0.0853039	0.0218204	0.0786951	0.0214732	0.0713426	0.0494933	0.0596046	0.0158168	0.107181	0.0384665	0.0477736	0.0387921	0.0220966	0.017497	0.0284857	0.0610655	0.0642069	0.0266519	0.0238005	0.0599109	0.0220138	0.0622273	0.0268191	0.0167611	0.0352071	0.0484806	0.0750798	0.0555834	0.0925485	0.0624566	0.0905763	0.0432668	0.0426633	0.0255471	0.0288647	0.0555543	0.0398997	0.100069	0.0619347	0.0267724	0.0260655	0.0583039	0.0476575	0.0403134	0.0487696	0.0921434	0.00940667	0.0865276	0.037768	0.0400184	0.0884558	0.0410382	0.10957	0.0515844	0.0392927	0.0459101	0.0272901	0.0605708	0.0387879	0.0743293	0.0462816	0.088703	0.0747528	0.0590659	0.124761	0.0613043
triads9272	middle	0.425304	0	0.0940254	0	0.225228	0	0.113413	0.14719	0.184289	0	0.120843	0.0848269	0.0405929	0.108397	0.0218518	0.0546779	0.0900792	0.0440722	0	0.0808494	0.314768	0.0857413	0	0.0200838	0	0.0484088	0.120148	0.0154771	0.0999098	0.0492931	0.149453	0.167992	0.0917409	0.0705734	0.0589025	0.200627	0.126966	0.0997193	0.0437672	0.0247733	0.0699362	0.0373578	0.122271	0.106644	0.255429	0.168746	0	0.0697079	0.17672	0.0436484	0.0710651	0.0954152	0.144269	0.259118	0.125239	0	0.184879	0.10018	0.140867	0.166749	0.115481	0.202077	0.0919244	0	0.093215	0	0.140845	0.265807	0.0941744	0.0162556	0	0.144387	0.156467	0.0322676	0.0538064	0.144799	0.0924884	0.0775184	0.0613203	0.162567	0.411998	0.0913417	0.0880867	0.0830114	0.138142	0.0775658	0	0.154863	0.425304	0.177572	0.0416947	0	0.159044	0.083954	0.119434	0.04434	0.0580969	0	0	0.142259	0	0.114936	0.100571	0	0.173601	0.0594328	0.0456736	0.0599148	0.0231459	0.159928	0.168933	0.0541238	0.0693793	0.120183	0.0851684	0.0553813	0	0.107716	0.17751	0.155269	0.0983087	0	0	0	0.0145952	0.0856672	0.167842	0.211651	0.0754557	0	0.188786	0.0808914	0.137243	0.0957367	0.168338	0.147978	0.158594	0.159662	0.0187067	0.156515	0	0	0.0765125	0.182054	0.197829	0.0601303	0.190173	0.116191	0	0	0.0829514	0.101144	0	0.0496078	0	0.057428	0	0.170379	0.166656	0.103955	0	0.055117	0	0.191122	0.091118	0.0289929	0.165765	0	0.285747	0.0772819	0.186205	0.14587	0.196456	0.178878	0.146406	0	0.0527522	0.0904402	0.208141	0.0319237	0.0863367	0.201979	0.0978548	0.294634	0.174306	0.141767	0.09127	0.107676	0.212229	0.308107	0.0129226	0.0818581	0.0849672	0.0317962	0	0.171555	0.112539	0.121663	0.167763	0.0417054	0.192566	0.174288	0.17706	0.208508	0.0972343	0.211654	0.0747839	0.101977	0.0269304	0.155423	0.109848	0.206805	0.117131	0.0803451	0.139068	0.177819	0.0952003	0.205517	0.0125744	0.107858	0.102953	0.145596	0.0582896	0.228499	0.0523624	0.209077	0.123739	0.125944	0.261089	0	0.056552	0.158699	0.103806	0.0916708	0.0673047	0.164661	0.119355	0.0352211	0.101759	0.167317	0	0.0628262	0.0493865	0.268461	0.139573	0.0120139	0.197439	0.0097674	0.147323	0.075005	0.0141859	0.109082	0.0406968	0	0.106865	0.123883	0.125094	0.155267	0.159299	0.117851	0.0674755	0.110786	0.0608715	0	0.0222658	0.111846	0.0769572	0.18498	0.100394	0.234509	0.166444	0.3349	0.0232579	0.0977788	0.0701592	0	0.166327	0.11251	0.0942779	0	0.108562	0.128122	0.101456	0.0722728	0.0597401	0.0701723	0.0726744	0.0349833	0.186453	0	0.299301	0	0	0	0.108827	0.0767844	0.122868	0.0934415	0.108243	0.0652271	0.160494	0.0521325	0.0466875	0.0196707	0.0243186	0.117755	0.190344	0	0.100177	0.107116	0.183487	0.101368	0	0.0902295	0.0827244	0.112848	0.172148	0.112851	0.0976051	0.239873	0.0297739	0.031247	0.169718	0.0796095	0.0611425	0	0	0.167584	0	0.0686211	0.0552242	0.128135	0.0276125	0.0884049	0.111806	0	0.060585	0.153625	0.0657367	0.122859	0.154164	0.081975	0.0573	0.0362191	0.0864462	0.0855523	0	0	0.199076	0.0782229	0	0.268947	0.128062	0.0555615	0.137717	0.214611	0	0.0587546	0.0999657	0.138592	0.0287714	0.0377164	0.0982938	0.0756962	0	0	0.296571	0.0588806	0.133961	0.0588263	0	0.0772538	0.0550792	0	0	0	0	0.0758451	0	0	0	0.147814	0.142155	0.0736058	0.0372392	0	0	0.152602	0.0741138	0.278383	0.0885211	0	0	0	0	0	0	0	0.0163503	0	0.09628	0	0	0.047134	0.123638	0.0352334	0.106246	0.0663885	0.0596875
triads9273	middle	0.391203	0.00491727	0.104641	0.133448	0.0431785	0.0791639	0.064789	0.0767551	0.0397279	0.064308	0.0381361	0.0394274	0.0346779	0.0872992	0.0721052	0.0461787	0.0702829	0.0520132	0.0789972	0.0700376	0.148235	0.0422464	0.192814	0.089073	0.0179004	0.094646	0.0465827	0.0872484	0.132969	0.0591795	0.0455431	0.142126	0.0719461	0.141676	0.199481	0.0204527	0.172963	0.0796877	0.0810638	0.141557	0.0675311	0.0425602	0.0504028	0.0305752	0.068853	0.063	0.0788291	0.0468279	0.0253858	0.0116765	0.0455867	0.0173387	0.0995848	0.0516917	0.0760746	0.0832284	0.0498583	0.070268	0.0518813	0.0824883	0.129529	0.0852398	0.0975992	0.00491727	0.0461566	0.0342158	0.0882977	0.0877517	0.033524	0.0533243	0.0872105	0.087314	0.016453	0.00964637	0.0476482	0.130962	0.102739	0.1161	0.114391	0.0720702	0.253148	0.0654451	0.0623358	0.0559609	0.0444958	0.11801	0.0849547	0.0820801	0.184602	0.167095	0.104324	0.202644	0.240799	0.158327	0.0531762	0.114778	0.135763	0.0822793	0.0656565	0.0729018	0.0510488	0.112144	0.0842899	0.0768506	0.0585833	0.169185	0.146632	0.117515	0.184842	0.0262314	0.105224	0.137802	0.21303	0.160852	0.0511512	0.0256962	0.0583299	0.179812	0.125982	0.0367666	0.0552997	0.110255	0.220682	0.229553	0.0929228	0.198368	0.178599	0.0834395	0.0600341	0.0532356	0.02518	0.0388847	0.0328155	0.0799562	0.171359	0.0730577	0.158029	0.294252	0.0475154	0.0639966	0.134698	0.0430995	0.0345049	0.121997	0.08854	0.276846	0.176532	0.209377	0.0514513	0.144907	0.0356051	0.062093	0.0460605	0.0445771	0.152867	0.0908357	0.101638	0.0555793	0.0601392	0.0341461	0.147274	0.138726	0.107986	0.0307517	0.0976496	0.178174	0.0323938	0.0701977	0.2932	0.0453313	0.103756	0.128907	0.128253	0.0640196	0.37664	0.140949	0.12655	0.289783	0.0350904	0.155297	0.202603	0.231346	0.050309	0.0858888	0.10925	0.212787	0.218859	0.253062	0.0531193	0.0228745	0.228351	0.261627	0.0742367	0.232086	0.0573687	0.0246526	0.0740901	0.130987	0.104946	0.116659	0.0673206	0.166707	0.281074	0.0812299	0.072472	0.0432457	0.0357849	0.230895	0.052757	0.295882	0.20557	0.314653	0.0616912	0.142218	0.0634394	0.0838089	0.140648	0.0919101	0.0943521	0.0745313	0.251024	0.0901863	0.11877	0.12092	0.204972	0.251489	0.197743	0.0807362	0.136247	0.0695584	0.0417993	0.189645	0.0944678	0.0829543	0.0776172	0.159063	0.0529661	0.0427127	0.128202	0.175554	0.0872094	0.141156	0.186331	0.126639	0.0567474	0.391203	0.151807	0.271012	0.155381	0.107518	0.180739	0.0144537	0.137139	0.0594154	0.153466	0.0427266	0.117371	0.0643315	0.048217	0.107233	0.234713	0.106443	0.185743	0.0378259	0.126159	0.0821458	0.265965	0.0699685	0.196517	0.0566302	0.0966087	0.0405939	0.143295	0.109843	0.17042	0.0891132	0.045887	0.11839	0.133235	0.254547	0.0115707	0.0272417	0.0646098	0.0844215	0.0440182	0.138974	0.090981	0.136443	0.0462478	0.0534324	0.135713	0.23584	0.0471768	0.202433	0.228735	0.113791	0.113162	0.0546058	0.17045	0.144735	0.0763807	0.216433	0.0902806	0.044261	0.184148	0.0681616	0.0729371	0.0564298	0.0396918	0.0529638	0.0967935	0.163539	0.368195	0.0812472	0.113894	0.057561	0.0754579	0.0387104	0.161572	0.146702	0.111074	0.0607206	0.109351	0.124508	0.0652893	0.195417	0.0725405	0.147363	0.076467	0.0488477	0.155683	0.0803639	0.0195646	0.0572652	0.167854	0.0829868	0.0505675	0.102966	0.227354	0.0763597	0.0556626	0.0542417	0.0795336	0.0826133	0.0778643	0.0790404	0.107573	0.200903	0.20376	0.0131351	0.094347	0.108504	0.0704473	0.297992	0.0958903	0.0522771	0.0443678	0.115827	0.0813531	0.0778786	0.105839	0.0396317	0.049336	0.109438	0.0330254	0.058266	0.109961	0.0840955	0.0263491	0.118669	0.11571	0.125011	0.130799	0.199054	0.131247	0.0561281	0.116913	0.0717311	0.0839711	0.0662514	0.112881	0.0716964	0.0229762	0.0932885	0.0506845	0.100545	0.11035	0.064112	0.0705948	0.10868	0.0522055	0.0341287	0.0829457	0.0929321	0.0953374	0.0312441	0.163349	0.0392825	0.0368931	0.0866148	0.0501916	0.0222317	0.0828502	0.0799017	0.189926	0.0323972	0.0442759	0.0806857	0.0467994
triads9274	stable	0.516904	0.00222744	0.051906	0.00420006	0.010478	0.0310757	0.016677	0.0210593	0.0153744	0.0269216	0.00861456	0.00504181	0.0189483	0.0254868	0.0247824	0.030844	0.00792291	0.0246015	0.0369253	0.0113539	0.0268493	0.0341169	0.0148018	0.0680761	0.0323866	0.0114062	0.00286617	0.0399881	0.0313275	0.038743	0.0211428	0.020879	0.0433579	0.0380021	0.0361426	0.0140298	0.0362399	0.0634606	0.0275415	0.0128976	0.0794289	0.0409667	0.0227928	0.03367	0.0356262	0.0619869	0.0532573	0.0418188	0.062223	0.0243534	0.0348668	0.0510733	0.0126212	0.0265508	0.0608122	0.0179722	0.0737218	0.0287304	0.0360119	0.0340646	0.0749946	0.0794237	0.0142765	0.0296173	0.0644396	0.0388344	0.0461529	0.0494798	0.0725623	0.21192	0.0433772	0.0362726	0.00665142	0.0255788	0.042044	0.0189069	0.042305	0.0562707	0.0351836	0.0188775	0.510015	0.0299763	0.0449592	0.0217003	0.0535048	0.0538228	0.516421	0.0687385	0.416034	0.024158	0.0365057	0.516904	0.0473729	0.0479276	0.0293104	0.025728	0.0541143	0.0272315	0.0214467	0.04093	0.0582891	0.0433315	0.0754328	0.0307805	0.0594798	0.0904711	0.107407	0.0755714	0.0677548	0.029705	0.0327635	0.0455774	0.0395926	0.0642212	0.0816292	0.11212	0.0427178	0.0879832	0.0380343	0.0517411	0.0375684	0.0318504	0.0466319	0.023357	0.0650139	0.0409048	0.0822132	0.0324609	0.132374	0.0210064	0.0842084	0.0738668	0.0684492	0.0380455	0.0827478	0.0279714	0.0377423	0.00887428	0.0468114	0.00842519	0.0278707	0.052388	0.0425329	0.0507243	0.0764765	0.0600564	0.0926384	0.0678663	0.0262135	0.0579411	0.0674222	0.0307146	0.0447533	0.0238529	0.0360542	0.0573179	0.0629367	0.0457673	0.0372541	0.0146536	0.0170144	0.0818792	0.0445037	0.060386	0.0213269	0.0580851	0.24173	0.0354469	0.0711699	0.0192443	0.0270097	0.068953	0.0376531	0.0174554	0.0266236	0.0242389	0.102013	0.0679787	0.0686812	0.0449054	0.0629865	0.0364086	0.0249037	0.0991404	0.0735843	0.104663	0.0367013	0.0584839	0.129668	0.0872452	0.0644961	0.0557248	0.0394163	0.0791831	0.0430115	0.0386803	0.0563857	0.083388	0.0233296	0.0591958	0.03454	0.107938	0.0558803	0.0913474	0.0634396	0.0258782	0.0814325	0.029109	0.0372385	0.0888894	0.054107	0.0856802	0.090959	0.274357	0.0460379	0.0699777	0.00614523	0.098682	0.0629172	0.024927	0.127681	0.0384417	0.0403882	0.0676389	0.0503755	0.0254178	0.0770694	0.0509935	0.0494342	0.0405203	0.0403926	0.059414	0.121043	0.0533755	0.0452716	0.0462661	0.0486449	0.0588641	0.0129032	0.0498189	0.0226525	0.0463545	0.039593	0.144658	0.0369145	0.146114	0.0275596	0.00222744	0.0179791	0.0267409	0.00418997	0.0585684	0.0726277	0.0627493	0.0626264	0.019826	0.0259951	0.0353424	0.0700909	0.0477205	0.0580854	0.0518905	0.0387029	0.053953	0.071282	0.0212922	0.0517897	0.0776354	0.0906159	0.0401438	0.086878	0.147255	0.0777761	0.0965054	0.0221685	0.110782	0.0636808	0.057955	0.0407998	0.507916	0.0922188	0.0251728	0.020041	0.0461789	0.0299758	0.0932673	0.0548949	0.0304982	0.0251991	0.011879	0.015618	0.00413693	0.0385837	0.0518489	0.0808346	0.0772779	0.0509541	0.127683	0.0684542	0.0544284	0.0297814	0.0433394	0.035913	0.0417965	0.0371994	0.0388873	0.0317406	0.00346683	0.021658	0.0834425	0.0464711	0.0134991	0.0428213	0.0635781	0.0153684	0.0175029	0.0317819	0.0776776	0.0141057	0.0361663	0.0959089	0.0493799	0.0285141	0.0380453	0.048737	0.0303301	0.0282598	0.0369781	0.0144597	0.00989905	0.0591038	0.0256249	0.0369124	0.0394313	0.0421092	0.0288812	0.0485227	0.0196583	0.035739	0.0283234	0.0536695	0.00938238	0.0583323	0.0161085	0.012673	0.0171278	0.0310469	0.0582343	0.0411959	0.0273638	0.0292313	0.0327623	0.0323848	0.00610619	0.0338693	0.0212644	0.0289727	0.0594433	0.030545	0.0555208	0.0285677	0.0181297	0.0438336	0.0332849	0.0707904	0.030762	0.0125087	0.0607838	0.04209	0.0487398	0.085135	0.0379937	0.00569787	0.0426156	0.0351051	0.0315635	0.0326592	0.0148947	0.0525851	0.0296678	0.0650154	0.0104374	0.00419697	0.0148281	0.0307894	0.0359304	0.0432287	0.049672	0.0358034	0.0418058	0.0447163	0.0413741	0.0334909	0.0185748	0.0547393	0.0273757	0.0343696	0.0193209	0.0461	0.030704	0.0368856	0.0354562	0.0281877	0.0155276	0.0547114	0.0268261	0.0526181	0.0277673	0.004974
triads9275	stable	0.501258	0.000369672	0.0520659	0.0620358	0.0174541	0.0180961	0.0511392	0.0757698	0.071692	0.0385244	0.0777762	0.0853214	0.0290555	0.0273523	0.0418794	0.0163151	0.051323	0.0283327	0.0452991	0.0231659	0.0336102	0.0689155	0.0617113	0.0579578	0.0364391	0.0801846	0.022956	0.0623659	0.0387464	0.0488517	0.0313853	0.0250425	0.0360976	0.0353917	0.0441618	0.0564575	0.0656473	0.0532163	0.0154377	0.0934717	0.00872367	0.00248719	0.00875985	0.0236488	0.0234016	0.0892542	0.0187927	0.0190908	0.0229702	0.0353706	0.0546996	0.0284622	0.012855	0.0597386	0.0380866	0.0280814	0.0510594	0.0442835	0.0294492	0.0279826	0.0229583	0.0231451	0.0172515	0.0706663	0.0319587	0.0115822	0.0103029	0.0755996	0.0479674	0.0164906	0.0396559	0.036331	0.0370961	0.0314342	0.0166928	0.030656	0.0424429	0.0978867	0.0371502	0.0596567	0.501258	0.028014	0.0554329	0.0332854	0.0237941	0.0348652	0.498684	0.0251391	0.421439	0.0416212	0.0398697	0.49907	0.0608218	0.0379809	0.0360975	0.0226445	0.0644752	0.0224258	0.0170978	0.0095805	0.0864401	0.0345375	0.00929912	0.0132775	0.031051	0.0137382	0.0798828	0.0660623	0.0353472	0.0344165	0.0531201	0.0589732	0.0774917	0.11375	0.0632495	0.107927	0.0349744	0.0241981	0.0495492	0.0196066	0.0361392	0.0171145	0.0429767	0.0525166	0.000369672	0.0411676	0.0427741	0.0345692	0.0605337	0.0322932	0.0955157	0.0285806	0.0358666	0.0319575	0.0385098	0.0696825	0.0181513	0.0419061	0.049276	0.0473947	0.0302921	0.0644678	0.0203183	0.0104566	0.0973051	0.0890048	0.0209547	0.0734148	0.0388871	0.0170247	0.0395094	0.0172621	0.00967181	0.00775787	0.0230474	0.0469649	0.0309625	0.0375214	0.0124474	0.00860457	0.0355116	0.116135	0.00837869	0.045559	0.165951	0.0141943	0.187969	0.0148664	0.0946904	0.0281871	0.0231061	0.0484685	0.0481437	0.0840801	0.0487399	0.0102307	0.0892905	0.0482306	0.0469719	0.0893422	0.0597796	0.0491366	0.0357243	0.0714095	0.0371872	0.07494	0.0995446	0.0380146	0.0496046	0.00707591	0.0622929	0.0315918	0.0887999	0.0465986	0.0413669	0.0386564	0.173662	0.105385	0.0275402	0.0756684	0.0432558	0.0967507	0.0674521	0.0326714	0.0503744	0.0146697	0.0412308	0.0629387	0.0206805	0.032495	0.0563134	0.0292136	0.0199203	0.37148	0.0538476	0.0959729	0.0481686	0.0974777	0.0568339	0.011814	0.0429408	0.0787729	0.00741437	0.0654666	0.0617062	0.0548638	0.0783817	0.0441979	0.0477264	0.0318046	0.0277679	0.0675936	0.0427774	0.0686275	0.0928701	0.14023	0.0974056	0.164999	0.100685	0.072855	0.026737	0.0416995	0.0559918	0.0772533	0.0473562	0.0985939	0.0521286	0.150541	0.0900684	0.0341236	0.127058	0.0515941	0.0476493	0.00802911	0.0471235	0.0279138	0.0394137	0.0807487	0.0720698	0.10687	0.0742387	0.112505	0.0425291	0.0414913	0.0496433	0.0650174	0.0835593	0.104908	0.118136	0.0640519	0.0339549	0.0553015	0.0630062	0.0506881	0.0361352	0.00763265	0.0116236	0.0580461	0.0232969	0.498757	0.0524529	0.0237551	0.0467655	0.0432914	0.0212843	0.00660036	0.0260171	0.0331683	0.0253228	0.0373083	0.0123431	0.00809502	0.0416323	0.0147916	0.0246968	0.03685	0.0848144	0.102598	0.033662	0.0421817	0.0365712	0.100001	0.00633466	0.0602208	0.0311266	0.0512243	0.0314756	0.0480845	0.0246163	0.0100229	0.00972508	0.0495022	0.0703119	0.110457	0.0291592	0.0571962	0.0470904	0.0653992	0.0423048	0.0803125	0.0289337	0.0458394	0.0434366	0.0863841	0.0420435	0.0433914	0.0284265	0.0497412	0.0184732	0.0732056	0.0656932	0.0242389	0.0682346	0.060509	0.0300727	0.0230162	0.0342782	0.0350514	0.0822748	0.0631583	0.0657652	0.0479439	0.0198151	0.0101784	0.0317435	0.0441855	0.0423194	0.0270354	0.0466768	0.0131487	0.042858	0.0723189	0.0187638	0.0360476	0.0754159	0.0229341	0.0119558	0.0188433	0.00951401	0.0330131	0.0471421	0.0134685	0.00688322	0.0530973	0.0308113	0.0262204	0.0562139	0.0323832	0.0397728	0.0291331	0.0520301	0.0187004	0.0429672	0.0694415	0.0159217	0.0406594	0.0536295	0.0226455	0.00925571	0.029467	0.0944762	0.0214441	0.0226359	0.0360928	0.0077946	0.0124809	0.0278584	0.0511429	0.0571987	0.0241182	0.0240683	0.054341	0.0416911	0.0547342	0.0508004	0.0361247	0.0235181	0.0352884	0.0489482	0.0467277	0.0208712	0.0534667	0.0158342	0.00473057	0.0259014	0.0270142	0.02307	0.0456624	0.00670103
triads9276	stable	0.464456	0.00125681	0.0528226	0.0467381	0.0233807	0.0184133	0.0612203	0.00323933	0.0627693	0.089921	0.0608534	0.0344451	0.0136458	0.0155411	0.0327397	0.0220946	0.05628	0.00825087	0.0328125	0.036185	0.0459135	0.039438	0.0548645	0.014906	0.044984	0.0441223	0.0432327	0.0407953	0.0857928	0.0295735	0.0718646	0.0584872	0.0834232	0.0294299	0.01898	0.0288448	0.00917033	0.0501563	0.0415465	0.0524516	0.0194932	0.0538795	0.00933197	0.0502621	0.0194529	0.0706942	0.0428515	0.0873363	0.0548248	0.027458	0.0503296	0.00125681	0.0540134	0.00820841	0.0401161	0.0793926	0.0354556	0.0170773	0.0380788	0.05294	0.0535908	0.00809648	0.0731271	0.0488584	0.0408495	0.0497885	0.0221161	0.0439865	0.0985108	0.0428692	0.0260884	0.0249805	0.0758669	0.0707324	0.0504846	0.0404108	0.0305045	0.0281957	0.0459644	0.0460642	0.437334	0.0364689	0.0483097	0.0662516	0.0166497	0.045512	0.455738	0.0607345	0.378346	0.0251063	0.0233233	0.464456	0.0661616	0.0138403	0.0335734	0.026947	0.0755316	0.0475429	0.0852675	0.0300006	0.0429999	0.0349128	0.00669444	0.0187773	0.058254	0.0406831	0.0461437	0.0185493	0.0732551	0.0479734	0.0100238	0.0482897	0.0297558	0.0759634	0.0393732	0.0887532	0.0899258	0.0494373	0.0587144	0.0635277	0.0098065	0.07338	0.0581512	0.0857	0.0430825	0.0388025	0.0193293	0.0842196	0.0828984	0.024338	0.0565605	0.0284732	0.0837651	0.0689808	0.0565468	0.0499393	0.0188547	0.0353036	0.0612823	0.0739068	0.0181368	0.0306869	0.0300487	0.0451618	0.0739414	0.0508004	0.130398	0.0446906	0.106748	0.0401625	0.0189334	0.0304464	0.0321451	0.037307	0.0299627	0.0492319	0.0504775	0.0491738	0.075111	0.0364309	0.0435203	0.0584591	0.0399466	0.0155743	0.036961	0.0360244	0.0524036	0.114348	0.055008	0.0205749	0.0643694	0.0152658	0.0325712	0.0289812	0.0481098	0.0355132	0.0571098	0.0566707	0.0143798	0.159913	0.0370725	0.0669418	0.0479203	0.0634212	0.0905911	0.0395349	0.0478005	0.0374978	0.0409984	0.0270843	0.0572461	0.0301795	0.0590715	0.0201722	0.0897882	0.0235111	0.062322	0.0474418	0.119765	0.018588	0.0218553	0.0313418	0.0464516	0.0335674	0.0967301	0.0416093	0.0132585	0.0376976	0.0848765	0.121331	0.0499139	0.0157282	0.06603	0.0182259	0.0457065	0.0466229	0.0584756	0.0582869	0.0493721	0.05788	0.0187913	0.0200089	0.0191198	0.0280807	0.0300873	0.0106355	0.107161	0.0297282	0.0866171	0.012349	0.0212854	0.0216063	0.0621439	0.0738395	0.0762209	0.0608674	0.0524701	0.0253104	0.130237	0.041627	0.0511715	0.0927196	0.0375132	0.216846	0.0810378	0.0305609	0.0359027	0.0774573	0.0702278	0.0307138	0.108237	0.0567016	0.0784172	0.0723779	0.0714293	0.0553217	0.0116221	0.0702189	0.0648481	0.123508	0.016532	0.0365092	0.0509928	0.0712204	0.053181	0.0334627	0.111252	0.11552	0.0188156	0.0702394	0.0532099	0.07366	0.0755032	0.0597978	0.0265343	0.0212164	0.0210237	0.0618985	0.0858317	0.454904	0.0758647	0.057419	0.0475867	0.0511124	0.0571648	0.0896736	0.109773	0.0295204	0.0458012	0.00704206	0.0152549	0.0888537	0.0813606	0.0866993	0.070803	0.0828761	0.0134683	0.0698873	0.0788365	0.119506	0.0646483	0.0954235	0.0630343	0.0474305	0.031753	0.0384532	0.0596812	0.00739821	0.0206334	0.0739264	0.0257789	0.00217184	0.0928774	0.0856462	0.0533839	0.0202495	0.0528352	0.0711201	0.0363136	0.0495834	0.0462208	0.0330152	0.0704274	0.0379044	0.0341534	0.0431917	0.0143394	0.0326489	0.0279001	0.0488008	0.0776556	0.0522022	0.067798	0.0167837	0.036945	0.0406281	0.0821237	0.0361149	0.0173471	0.0432068	0.015832	0.0683323	0.076581	0.0582632	0.0150176	0.0461934	0.0354598	0.011961	0.0333704	0.0298899	0.0687792	0.0529769	0.0302609	0.0350059	0.03787	0.0270161	0.0703586	0.0311489	0.0219362	0.0322092	0.060318	0.0112145	0.0400352	0.0397101	0.0849178	0.0397275	0.0583211	0.0521924	0.0529129	0.0100099	0.0612448	0.0922899	0.0379665	0.0477931	0.0567078	0.0338943	0.00805244	0.0389682	0.016154	0.0336225	0.0664639	0.0288582	0.037535	0.0322932	0.0593438	0.0153573	0.0789503	0.00384907	0.0536254	0.030492	0.0531846	0.019025	0.0406695	0.0430249	0.0576359	0.00648491	0.0283636	0.0176812	0.0215351	0.0255863	0.0365102	0.0685249	0.0557644	0.0484771	0.0464184	0.0510612	0.0358369	0.0084216	0.0338324
triads9277	stable	0.381563	0.00128738	0.0437228	0.0456735	0.0681459	0.0308764	0.0433892	0.0519852	0.0572589	0.0284749	0.0305401	0.0342472	0.0212137	0.0392749	0.0143524	0.0143741	0.0339409	0.0312425	0.0567449	0.0218721	0.0411413	0.0380426	0.0451918	0.0277328	0.00942003	0.0334968	0.0371887	0.0424252	0.0418468	0.0048278	0.0270575	0.0465326	0.0182116	0.0285501	0.00744149	0.0251557	0.0393284	0.0499339	0.0357477	0.0321816	0.0742194	0.0181971	0.0511356	0.0505976	0.0316196	0.047009	0.00415028	0.0315618	0.0358079	0.0261866	0.0269321	0.0434713	0.0445301	0.0420804	0.059747	0.0184979	0.0331113	0.0384833	0.0157373	0.0273222	0.00128738	0.0449884	0.00535203	0.012891	0.0552278	0.0227714	0.0457047	0.0168811	0.0571769	0.0308753	0.0478138	0.0270305	0.057449	0.0169869	0.0304641	0.0116176	0.0621195	0.0386816	0.0380882	0.0291407	0.381563	0.0657778	0.0140348	0.00452085	0.0505987	0.0237665	0.37791	0.00808738	0.327182	0.0546711	0.0341315	0.380154	0.04451	0.0424484	0.0325102	0.0273536	0.0403291	0.0614347	0.0692126	0.0652184	0.0188609	0.0290183	0.0236538	0.0271685	0.0486334	0.0402086	0.0933597	0.0404744	0.0379498	0.0128021	0.0228142	0.00875492	0.046792	0.0370386	0.0337998	0.0494671	0.0284694	0.0636993	0.0273211	0.0316278	0.0425475	0.0551255	0.0364035	0.0398546	0.0384843	0.0547385	0.0185838	0.0321823	0.0735153	0.0172305	0.0543877	0.03141	0.0523325	0.0472617	0.0479616	0.0627169	0.0537043	0.053533	0.0590126	0.0275476	0.0245522	0.0330204	0.0500039	0.0615057	0.0687521	0.123895	0.065165	0.079752	0.0329343	0.0376382	0.0339684	0.0137258	0.0159692	0.0178703	0.0596414	0.00562181	0.022735	0.0412772	0.0576833	0.03852	0.0500844	0.0253171	0.0260788	0.0210882	0.0183841	0.0357596	0.0425421	0.0638616	0.0409639	0.0338917	0.0517988	0.0151436	0.0458553	0.0197559	0.0319079	0.00691987	0.080176	0.0111206	0.0170017	0.0204481	0.0746022	0.0377514	0.0522957	0.0535792	0.0545826	0.0273798	0.0431926	0.0252433	0.0522675	0.0394966	0.0405452	0.0180824	0.0343617	0.0524844	0.0435851	0.0459679	0.0152373	0.0220901	0.0325039	0.0442816	0.0743969	0.0578601	0.0479411	0.0305184	0.0403193	0.0215164	0.0438127	0.0271248	0.0792921	0.06814	0.00647367	0.0219407	0.0572502	0.0680477	0.0271824	0.0164667	0.0821942	0.0383345	0.0274556	0.0653974	0.038968	0.0475289	0.0630438	0.0325306	0.0440891	0.0202696	0.0715145	0.014949	0.0556997	0.0271632	0.0403182	0.00775308	0.0426332	0.0201821	0.0549266	0.0643144	0.0574914	0.0507807	0.0703798	0.0884585	0.0314379	0.038345	0.0189431	0.0757143	0.0434536	0.0438157	0.0598849	0.0705726	0.0453191	0.0394094	0.0730848	0.0237395	0.052618	0.0186252	0.0495122	0.0564989	0.0308696	0.0210805	0.0568601	0.0436162	0.0404124	0.0460413	0.0353712	0.0423556	0.0556118	0.0403979	0.033998	0.0406352	0.00727532	0.0325832	0.036376	0.0141706	0.0288276	0.0187125	0.0411748	0.0615498	0.0119993	0.0402369	0.0664622	0.378932	0.108826	0.0320198	0.0500724	0.0425828	0.0446062	0.0557641	0.0674283	0.0659503	0.0168644	0.0611146	0.0200564	0.0274283	0.0113993	0.0272285	0.0145189	0.0323236	0.069826	0.0571849	0.0361874	0.0527355	0.0433513	0.0513497	0.0790913	0.039345	0.0230864	0.026432	0.0120327	0.0333668	0.0174759	0.0897277	0.114035	0.0338297	0.063889	0.0466803	0.03851	0.0216134	0.0297791	0.0222744	0.0484954	0.0387802	0.0293046	0.0751858	0.0475733	0.0226561	0.122919	0.0578411	0.0294703	0.0532778	0.0327429	0.0160429	0.0258943	0.0349153	0.00818244	0.0381004	0.0240099	0.0564631	0.030095	0.0300147	0.0498	0.0474146	0.0614051	0.0309094	0.0368976	0.0280002	0.0278851	0.0719477	0.0264485	0.0428273	0.052445	0.0579985	0.0207413	0.0513565	0.0889282	0.0305009	0.0534142	0.0341636	0.0284758	0.00887093	0.0408972	0.0243307	0.0311427	0.0312565	0.0143065	0.0144723	0.0344048	0.0425428	0.0572724	0.0609842	0.0214283	0.0505014	0.071553	0.0496529	0.070791	0.00910626	0.039271	0.0383979	0.0250184	0.0324288	0.0359541	0.00937018	0.138673	0.0312135	0.00592794	0.0373727	0.0453035	0.0275025	0.0480685	0.0302774	0.0380096	0.0633348	0.0257554	0.0222381	0.0328699	0.0500368	0.0518482	0.0239463	0.0200155	0.0319348	0.0316294	0.0340803	0.00874904	0.0259458	0.0498315	0.0645219	0.049133	0.0186244	0.017215	0.0573365	0.0256629
triads9278	middle	0.655463	0.00190534	0.0689293	0.0636437	0.0794268	0.00668575	0.0528992	0.0403558	0.0601881	0.0652628	0.0459862	0.139318	0.0364597	0.0197516	0.0570421	0.036402	0.123458	0.066918	0.107675	0.0269746	0.104475	0.116864	0.0602324	0.0692482	0.0788876	0.0742197	0.052649	0.0136388	0.0621721	0.0641712	0.0712186	0.00871795	0.0687416	0.0832416	0.0648762	0.107303	0.0694435	0.0659601	0.0675343	0.087782	0.0579411	0.111284	0.0168251	0.0104845	0.0919407	0.105439	0.0417052	0.0232649	0.0367479	0.0151636	0.137669	0.066378	0.0319349	0.0404643	0.0433649	0.0955804	0.0313312	0.0169938	0.0253973	0.0229706	0.0380722	0.0690299	0.0407988	0.117466	0.0419008	0.0251053	0.123155	0.0125316	0.0652943	0.0239135	0.0377203	0.0981902	0.0441428	0.105688	0.0401322	0.0421475	0.0411454	0.0821492	0.0298237	0.0468428	0.58832	0.0509212	0.0302739	0.0423539	0.111156	0.0072149	0.655463	0.0492476	0.449293	0.0504612	0.0584184	0.64078	0.0821418	0.0761504	0.00984171	0.0483876	0.0888659	0.078304	0.0919585	0.0799822	0.0119964	0.0267521	0.0383363	0.0601726	0.0631023	0.0158731	0.0524175	0.0529758	0.0928844	0.0248845	0.0281372	0.0721861	0.160526	0.0373108	0.0488144	0.0728332	0.10432	0.0267053	0.0527096	0.0306929	0.013535	0.0925876	0.0739771	0.0536888	0.0527579	0.0863293	0.080978	0.0353651	0.0697495	0.0839879	0.0544731	0.0259959	0.132415	0.0697506	0.0306491	0.0175051	0.046185	0.0386763	0.10417	0.0726098	0.0732448	0.0460528	0.0574267	0.0556549	0.109242	0.0586141	0.140299	0.0523175	0.138078	0.144918	0.0431062	0.0492308	0.0391815	0.0302347	0.0851112	0.0416735	0.0291724	0.0286122	0.0559573	0.0817643	0.0323452	0.0778024	0.0983973	0.0583897	0.0871514	0.0451516	0.0372323	0.0934891	0.0356715	0.0762482	0.0719417	0.0561248	0.0843147	0.059757	0.0584851	0.0799004	0.0477095	0.0228884	0.0986274	0.0504728	0.0955237	0.0819675	0.120793	0.0473317	0.0828274	0.041951	0.104737	0.0341235	0.0373597	0.0376774	0.0371532	0.050586	0.061009	0.0379541	0.0886889	0.0389022	0.0487844	0.0454963	0.129592	0.0977063	0.0413621	0.0250329	0.170063	0.0515796	0.0791636	0.0454974	0.0151766	0.0322707	0.0648518	0.0538553	0.04351	0.0828031	0.0434575	0.0408037	0.058344	0.0352138	0.0922262	0.0755805	0.0863757	0.0313328	0.0680734	0.0948092	0.0372985	0.0357102	0.045164	0.0604406	0.0134097	0.0640133	0.0263296	0.0484067	0.0567995	0.101783	0.0504186	0.0935145	0.125132	0.0501497	0.0635891	0.0435718	0.158277	0.176218	0.00190534	0.0910317	0.0373872	0.0637163	0.0693502	0.0372507	0.0427585	0.103014	0.089034	0.0796065	0.181309	0.0671169	0.0120294	0.0757836	0.0156487	0.0751942	0.0924691	0.0940059	0.0364618	0.115319	0.0819616	0.0457062	0.051671	0.105516	0.0299941	0.0721309	0.0795278	0.049889	0.0537103	0.189848	0.134259	0.0546835	0.0572854	0.0628747	0.0628167	0.0713561	0.0220704	0.0636317	0.0386511	0.624824	0.0722386	0.0477786	0.0035978	0.0327888	0.0300075	0.0528133	0.119472	0.0699302	0.0979097	0.0962616	0.0643346	0.122019	0.0901538	0.0717945	0.00948875	0.0435927	0.0250877	0.0456896	0.0584971	0.0448212	0.0747412	0.029262	0.0624086	0.0638761	0.029354	0.0236226	0.024635	0.104864	0.0426168	0.0476217	0.035613	0.0475461	0.097891	0.0802054	0.040416	0.0604602	0.0529603	0.052626	0.0436006	0.110863	0.0175942	0.0172467	0.0516919	0.0948749	0.0697214	0.00737726	0.054051	0.0268401	0.0808175	0.0359443	0.01147	0.069406	0.0355431	0.0679692	0.0437773	0.0968126	0.0647172	0.0191216	0.051736	0.0306411	0.05174	0.039224	0.0230266	0.0537978	0.0444157	0.0246885	0.0398663	0.0499847	0.00890509	0.00278908	0.0233983	0.0541914	0.0756815	0.0465928	0.0561829	0.0445938	0.0525675	0.0785254	0.0209422	0.0683334	0.0915478	0.0639381	0.100681	0.109943	0.0384824	0.0840351	0.0354138	0.0805611	0.0718928	0.0793366	0.097766	0.0483239	0.0692754	0.104829	0.0984625	0.121039	0.0820961	0.0683734	0.0887888	0.0798717	0.0396757	0.0956624	0.0517338	0.0832221	0.0475418	0.0734702	0.0455949	0.073432	0.0444902	0.0606817	0.0420088	0.142494	0.0923114	0.0568644	0.0628887	0.144266	0.084433	0.0543869	0.155553	0.115321	0.087208	0.0463715	0.0863267	0.0749622	0.0716134	0.0811818	0.046919	0.0643827	0.0823154
triads9279	middle	0.636692	0.00163576	0.0715367	0.0468339	0.134294	0.106557	0.0187892	0.032265	0.0350442	0.136281	0.0548187	0.0410296	0.0350689	0.0605021	0.0905565	0.0741952	0.0212049	0.0670788	0.0770595	0.0856847	0.0677666	0.0366817	0.0199032	0.111775	0.0524886	0.0386268	0.0687848	0.0272607	0.0830551	0.0445135	0.0212137	0.0344566	0.0777062	0.0515728	0.0774302	0.0888568	0.00917129	0.0918323	0.0781035	0.107069	0.0363386	0.0126446	0.058653	0.070788	0.136324	0.0774689	0.0260579	0.0554054	0.0743902	0.021931	0.0179328	0.0362878	0.025883	0.016883	0.0579848	0.0484875	0.0786808	0.0700081	0.0358406	0.041086	0.116741	0.0208087	0.0466479	0.0566387	0.0865359	0.0429052	0.0466625	0.0292576	0.0243952	0.0317093	0.0592947	0.0675798	0.0402067	0.0509091	0.0904068	0.0277043	0.128918	0.0664706	0.0286891	0.056137	0.635882	0.0725801	0.0748107	0.129299	0.00892434	0.130724	0.636692	0.0889176	0.54654	0.13083	0.0704036	0.634088	0.032653	0.122555	0.0671268	0.0466262	0.0177781	0.0306711	0.0445479	0.0513111	0.0569365	0.049515	0.0462084	0.0485924	0.00564049	0.0847375	0.0682497	0.0553115	0.0733983	0.0689827	0.0352312	0.0777746	0.150013	0.0806281	0.0295591	0.0324389	0.0424239	0.046265	0.103337	0.0606196	0.0468896	0.0395244	0.0601785	0.0103617	0.0403161	0.0719916	0.100287	0.0680723	0.0579527	0.0150306	0.0338759	0.0809127	0.0574633	0.0457998	0.0309318	0.085813	0.111112	0.0884816	0.037133	0.0316956	0.0283735	0.0934701	0.0545785	0.0195526	0.0218567	0.072454	0.0310077	0.0333212	0.0443645	0.0533258	0.0162901	0.0416241	0.0678944	0.0186721	0.076347	0.0553642	0.0415667	0.0130393	0.0526999	0.0440504	0.0490485	0.11798	0.00898669	0.0620463	0.14687	0.0158435	0.0767533	0.113903	0.140182	0.0714009	0.0200489	0.0492391	0.0581885	0.0600787	0.0690967	0.0896667	0.0842947	0.0766374	0.0616078	0.0493349	0.0734025	0.0781177	0.100846	0.0595749	0.0885576	0.0490804	0.0552125	0.0686674	0.084766	0.0324845	0.0375933	0.0174309	0.0924402	0.0478882	0.0567403	0.00163576	0.0957112	0.0593697	0.0246948	0.225491	0.0466582	0.0463942	0.0583883	0.0880489	0.132769	0.0508455	0.0843453	0.103664	0.0393233	0.0426968	0.0521495	0.0616165	0.0366058	0.0463854	0.0872733	0.0789512	0.0324156	0.0434954	0.13187	0.0340181	0.163661	0.161457	0.139994	0.130069	0.114455	0.0125125	0.0147691	0.0359637	0.100635	0.0265622	0.0221217	0.0684002	0.0932317	0.0919125	0.193978	0.0327289	0.0908881	0.0534136	0.2197	0.130235	0.0575283	0.0951888	0.0321056	0.145162	0.0421303	0.0743449	0.0272896	0.15941	0.13443	0.0427162	0.0343133	0.0197518	0.0540934	0.0517145	0.00595824	0.0440925	0.0785836	0.0899294	0.204776	0.203241	0.0505548	0.0706146	0.112128	0.058471	0.125585	0.0413277	0.0586962	0.0719742	0.0382932	0.0102919	0.0159574	0.0497836	0.0601308	0.134331	0.128614	0.187174	0.0714357	0.0749867	0.0206439	0.636085	0.124483	0.0602517	0.0765084	0.0816407	0.0422606	0.0941942	0.152157	0.01405	0.125004	0.0822201	0.0661082	0.0441069	0.0366287	0.0351958	0.0678748	0.122407	0.0545593	0.0600011	0.0957903	0.0486662	0.00933603	0.121772	0.0179278	0.0338772	0.0648336	0.0702897	0.026211	0.0882882	0.0412923	0.0562597	0.0706797	0.147949	0.0621619	0.148189	0.0892955	0.0357854	0.147404	0.094928	0.0230324	0.00445547	0.092682	0.0867893	0.229411	0.0220345	0.0481525	0.0247909	0.0417871	0.189636	0.0390271	0.0822602	0.0352143	0.0466062	0.0929494	0.0832492	0.0764999	0.0262069	0.0964948	0.0246847	0.0710477	0.0636775	0.0884181	0.0440782	0.0353572	0.12937	0.0631789	0.051677	0.0672126	0.0669682	0.0395415	0.055362	0.0610122	0.113784	0.0306472	0.122023	0.068968	0.0415951	0.0182233	0.0333924	0.123795	0.0467841	0.0448396	0.0559351	0.0244504	0.0343669	0.0737164	0.0282671	0.0623415	0.0553402	0.0291846	0.0422335	0.0490719	0.0190382	0.0952671	0.0868125	0.0171619	0.0475644	0.0213114	0.0347125	0.0445611	0.0384337	0.10782	0.0440843	0.0464465	0.0758014	0.0420066	0.0625878	0.0109126	0.0614422	0.0474525	0.125437	0.0394138	0.0357927	0.0732538	0.0781845	0.033881	0.0940053	0.100594	0.0207502	0.0866095	0.0445411	0.0510227	0.0576265	0.0527763	0.0401071	0.0462717	0.0247176	0.0664777	0.0626746	0.108871
triads9280	middle	0.323188	0.0028287	0.079338	0.0482632	0.0527817	0.0448172	0.0727758	0.0627281	0.0139286	0.0113748	0.0298473	0.102124	0.0915644	0.031818	0.0602673	0.0446213	0.0663347	0.0586906	0.0483083	0.015514	0.0530335	0.0428352	0.0449558	0.0283317	0.0595787	0.0921554	0.0609192	0.0492165	0.130378	0.0666043	0.0436225	0.0223525	0.0968831	0.0569779	0.0274294	0.193915	0.0363896	0.0825034	0.0403748	0.0773087	0.0179077	0.0387024	0.0492722	0.0322883	0.0949363	0.120432	0.0133626	0.0625738	0.0319658	0.0418274	0.0464065	0.0546841	0.0478925	0.0163181	0.0128877	0.0917633	0.00368769	0.0193489	0.0639853	0.102971	0.090578	0.0863668	0.0205286	0.151371	0.032795	0.0720089	0.0368383	0.0761037	0.0220349	0.0198317	0.0349986	0.110965	0.0445844	0.0235574	0.0535917	0.0395668	0.0349496	0.129108	0.0148113	0.0129596	0.286321	0.105398	0.12398	0.0267361	0.158123	0.039068	0.280438	0.127964	0.242819	0.0787467	0.0870346	0.282086	0.0286465	0.0716606	0.0291549	0.0980766	0.0791456	0.0328384	0.0425404	0.117727	0.0420589	0.0113613	0.117433	0.0304364	0.0290604	0.0983569	0.150848	0.0755251	0.018551	0.0593533	0.167157	0.174444	0.167144	0.116302	0.164212	0.071059	0.0444793	0.0753674	0.0390297	0.0653898	0.0899042	0.0538744	0.142916	0.0693235	0.100099	0.144713	0.0183355	0.022985	0.0182182	0.0313802	0.123152	0.126386	0.146033	0.129744	0.0195654	0.0612973	0.0187753	0.0511941	0.00968243	0.118655	0.0962395	0.0552486	0.0510791	0.0310792	0.222874	0.22643	0.206233	0.154971	0.0441684	0.0484658	0.045452	0.0599852	0.0259667	0.0165126	0.0402752	0.0414465	0.0455567	0.0858476	0.057113	0.0304903	0.0405546	0.112976	0.0282584	0.0351925	0.134745	0.0278503	0.0264829	0.0973688	0.153171	0.0661207	0.025851	0.0843645	0.133934	0.0265561	0.113578	0.0155673	0.145439	0.0571352	0.0559149	0.137923	0.0993469	0.145829	0.0118937	0.133444	0.124441	0.0920461	0.176227	0.0463584	0.0909761	0.109045	0.0615099	0.123974	0.112598	0.0856767	0.0641898	0.0435638	0.178216	0.179453	0.088033	0.14008	0.095644	0.090341	0.0814955	0.0982184	0.0707486	0.118101	0.119821	0.095601	0.13762	0.0698777	0.106094	0.0620815	0.00534284	0.0371995	0.111439	0.106888	0.0956926	0.195424	0.142065	0.15389	0.167144	0.11721	0.0231648	0.0601249	0.0486724	0.144464	0.102826	0.079351	0.130215	0.0308434	0.039461	0.154324	0.0733695	0.134595	0.160673	0.117676	0.145784	0.114571	0.09287	0.0917593	0.0468788	0.207996	0.0938425	0.115869	0.161746	0.0663119	0.130142	0.226206	0.255876	0.0113521	0.204228	0.00514432	0.0827402	0.0441632	0.0876781	0.13412	0.0351111	0.0947036	0.216853	0.199312	0.212815	0.150532	0.0688925	0.0538055	0.0847703	0.0345648	0.0691769	0.090279	0.112816	0.0104918	0.0419024	0.072155	0.147669	0.0957962	0.0799473	0.0492304	0.0605129	0.105728	0.107011	0.27134	0.16997	0.0448752	0.0276512	0.0283446	0.0250693	0.0028287	0.135284	0.111468	0.0812481	0.0652785	0.0484345	0.129668	0.077741	0.0505392	0.106394	0.0816549	0.0513617	0.0912794	0.0502459	0.118086	0.130642	0.056306	0.0744959	0.0528779	0.0178221	0.0473191	0.0791695	0.107478	0.0306527	0.122085	0.0678904	0.0507688	0.134747	0.0764385	0.0332843	0.0868257	0.0730287	0.0541532	0.0247534	0.0650782	0.0733806	0.0851401	0.0634487	0.0217877	0.207583	0.323188	0.107634	0.0424719	0.058656	0.130482	0.0329878	0.0182488	0.265154	0.0824292	0.0161985	0.0251421	0.0986313	0.0869873	0.0628759	0.0420756	0.119799	0.0518664	0.0882377	0.0892783	0.0606201	0.0894822	0.0283323	0.0167198	0.0467588	0.0593333	0.0820738	0.111749	0.0937392	0.0293595	0.0883161	0.0551539	0.0941005	0.0703967	0.045276	0.068803	0.0514041	0.0172212	0.130647	0.0791426	0.0534246	0.0908874	0.0388398	0.0641169	0.0801701	0.0369862	0.0764135	0.066776	0.0861977	0.0376329	0.052705	0.0436587	0.0348264	0.0584335	0.0405759	0.0649843	0.0751241	0.0686335	0.0592922	0.0415649	0.0231286	0.0556143	0.0740648	0.0808661	0.0666142	0.0996732	0.0742161	0.0797375	0.0818848	0.0412778	0.00624767	0.0522647	0.0182496	0.0137518	0.0190387	0.104914	0.014052	0.0384944	0.0359454	0.0466656	0.0665941	0.0479278	0.0926845	0.0375954	0.0146288
triads9281	dynamic	0.49014	0.00449001	0.172328	0.285586	0.191265	0.125065	0.138119	0.23433	0.162709	0.0530842	0.146271	0.124064	0.280966	0.101474	0.261958	0.246415	0.155462	0.222561	0.236135	0.0481465	0.123125	0.00449001	0.49014	0.025783	0.0415655	0.195748	0.0930527	0.181924	0.174403	0.163653	0.142874	0.106044	0.0321573	0.0432956	0.0343207	0.0753994	0.233938	0.118123	0.167742	0.084924	0.159087	0.334232	0.113767	0.0854545	0.120385	0.0455207	0.093523	0.0675773	0.130285	0.030565	0.250726	0.262225	0.207747	0.0808166	0.227316	0.0192531	0.0657644	0.212186	0.2895	0.211551	0.194918	0.0777953	0.228118	0.152808	0.228289	0.187682	0.245032	0.207654	0.269491	0.213725	0.16774	0.223554	0.0708282	0.182158	0.174782	0.0726392	0.140151	0.159601	0.0654366	0.239686	0.391293	0.136869	0.222536	0.201354	0.284218	0.131167	0.32464	0.0746101	0.267761	0.155957	0.238376	0.347077	0.173122	0.177838	0.277934	0.211725	0.118127	0.109759	0.291879	0.182244	0.193566	0.214632	0.164442	0.153982	0.0711961	0.27822	0.214868	0.133385	0.165588	0.110863	0.18823	0.201098	0.117068	0.304039	0.0968623	0.333104	0.198482	0.409855	0.085497	0.211146	0.182141	0.159473	0.1645	0.261374	0.284858	0.101397	0.128661	0.323428	0.28921	0.0702671	0.126424	0.11104	0.176898	0.0527811	0.0548856	0.115898	0.150704	0.1439	0.159446	0.123308	0.165792	0.104092	0.196778	0.129139	0.130155	0.137811	0.179101	0.15765	0.0857008	0.152069	0.259862	0.0499933	0.253582	0.115744	0.241492	0.0739609	0.347911	0.0679515	0.220832	0.167041	0.138222	0.180811	0.167728	0.238381	0.32877	0.156121	0.211847	0.0608522	0.22142	0.282022	0.127058	0.208001	0.249045	0.322233	0.309603	0.268523	0.218157	0.157649	0.27786	0.106499	0.198881	0.236718	0.177833	0.249431	0.190468	0.0793694	0.0978673	0.132864	0.313375	0.206691	0.281646	0.160428	0.10317	0.343531	0.257461	0.130223	0.108726	0.120319	0.150465	0.0770062	0.112367	0.136882	0.0201927	0.352512	0.2209	0.122826	0.126875	0.0446	0.245336	0.212508	0.127905	0.289062	0.0540445	0.0543828	0.140401	0.117509	0.367519	0.0552688	0.291892	0.183326	0.13592	0.0764675	0.112322	0.161738	0.122458	0.126788	0.32578	0.189425	0.317549	0.132147	0.229644	0.189064	0.108354	0.135484	0.279771	0.173651	0.167319	0.31514	0.0657811	0.198284	0.0588244	0.020795	0.209509	0.128924	0.151539	0.350618	0.161158	0.28062	0.372049	0.338822	0.0294058	0.0924234	0.105283	0.190754	0.298734	0.0753587	0.169772	0.177301	0.190808	0.131511	0.136532	0.288005	0.173126	0.028025	0.00897396	0.124749	0.0845121	0.172203	0.179871	0.186471	0.303691	0.372123	0.197729	0.204982	0.224504	0.0870495	0.433102	0.0776684	0.193928	0.344689	0.291872	0.135047	0.0836945	0.399774	0.0161074	0.382247	0.141359	0.0977747	0.289807	0.202937	0.104944	0.371705	0.213323	0.27031	0.145086	0.187259	0.0694136	0.145081	0.32979	0.0741402	0.191406	0.124307	0.0652379	0.307039	0.301382	0.0650922	0.036168	0.162929	0.322071	0.0488162	0.21292	0.0995575	0.384431	0.161042	0.245872	0.322556	0.238519	0.119986	0.34582	0.213957	0.139836	0.226612	0.0472571	0.077537	0.189069	0.145304	0.181027	0.195867	0.0310095	0.148875	0.204748	0.170043	0.369528	0.224711	0.325042	0.133384	0.251885	0.227385	0.0860486	0.0188726	0.150264	0.11204	0.1437	0.227489	0.101805	0.150578	0.147348	0.296657	0.0217796	0.159698	0.127899	0.103894	0.146305	0.0845132	0.0852267	0.208651	0.0528797	0.132791	0.0854011	0.17533	0.0346153	0.157178	0.228047	0.160575	0.298243	0.225767	0.204447	0.12238	0.129505	0.0822189	0.17473	0.0805787	0.220887	0.203391	0.263705	0.181847	0.154209	0.0827329	0.200825	0.21032	0.272367	0.0783995	0.146595	0.12137	0.0781765	0.0820189	0.0377494	0.067456	0.214053	0.0313184	0.0455083	0.162809	0.149601	0.332984	0.0747642	0.1968	0.129257	0.0337426	0.113175	0.1306	0.227185	0.200071	0.142961	0.137586	0.110344	0.192728	0.160928	0.141622	0.0271537
triads9282	middle	0.588588	0.00193849	0.106433	0.0262294	0.0996478	0.0264968	0.109643	0.0285967	0.0604746	0.0977574	0.0224635	0.0369744	0.0611993	0.0154422	0.0114939	0.100874	0.0219617	0.081974	0.0429445	0.0133381	0.0204609	0.0194202	0.0162002	0.0699088	0.0394777	0.057638	0.0545141	0.0735983	0.0131886	0.0574461	0.105145	0.0273815	0.0468415	0.021664	0.0300209	0.0198227	0.0318121	0.0760125	0.0531238	0.0776807	0.0594589	0.552987	0.501542	0.0834017	0.0120675	0.0242802	0.0916415	0.0271246	0.0279161	0.0401713	0.0410158	0.038713	0.0238752	0.0190346	0.077647	0.0151765	0.563765	0.0343655	0.179402	0.0169314	0.0227899	0.0240993	0.0316959	0.0244501	0.212572	0.0361039	0.11075	0.0211509	0.0271831	0.0400784	0.0277574	0.0576892	0.0319937	0.023012	0.0189598	0.0749158	0.100698	0.0177331	0.0097823	0.0245242	0.312526	0.548073	0.0857515	0.0295112	0.108873	0.0163628	0.305696	0.395561	0.258982	0.091043	0.0309005	0.305535	0.0651026	0.0270587	0.109586	0.0187276	0.0728808	0.102907	0.0188642	0.0198337	0.00874031	0.00827465	0.0105721	0.0240051	0.022755	0.0641226	0.053245	0.551754	0.0494801	0.00832502	0.557478	0.0789938	0.103789	0.052053	0.0346	0.038015	0.0820888	0.0164155	0.0246623	0.00828727	0.0309772	0.0248529	0.0380571	0.00868278	0.0403622	0.0593068	0.0333576	0.0272391	0.0861624	0.0256003	0.0887491	0.053132	0.0880769	0.0154644	0.0205645	0.0444097	0.225221	0.0217146	0.255939	0.00391847	0.0169192	0.098717	0.0652503	0.0315088	0.0713063	0.155493	0.0809236	0.0322288	0.0240808	0.0141495	0.057667	0.018405	0.00429173	0.014797	0.013035	0.0291632	0.0226754	0.0188132	0.0503505	0.0279187	0.0251498	0.0460729	0.0538418	0.0899179	0.0252918	0.0344445	0.0166073	0.0105857	0.0634172	0.234627	0.00915981	0.211188	0.048791	0.0841781	0.0957434	0.0582653	0.0419372	0.0219843	0.0126191	0.0310037	0.0746782	0.0395835	0.0117452	0.0879401	0.0477847	0.0834672	0.552278	0.073676	0.00288193	0.0083086	0.0378113	0.0706461	0.042018	0.0325029	0.0730265	0.0225156	0.0174328	0.382064	0.00207916	0.0282031	0.0197443	0.0470526	0.026249	0.024609	0.0315981	0.0722566	0.0545567	0.0402658	0.0491194	0.0499214	0.0349397	0.010385	0.0212151	0.564448	0.00844967	0.0660211	0.216559	0.0435097	0.06524	0.105477	0.0424867	0.558427	0.0826921	0.0555067	0.0411903	0.00919036	0.0333961	0.138544	0.0321375	0.0626935	0.0467035	0.0878356	0.533849	0.192086	0.126272	0.576309	0.551136	0.0865835	0.0509567	0.0518976	0.0295091	0.111886	0.0513206	0.117912	0.0265744	0.100436	0.035341	0.0968397	0.118435	0.0281714	0.078861	0.0589579	0.0868497	0.0323536	0.0392627	0.0431656	0.0708431	0.0804259	0.049926	0.0288069	0.0913344	0.22811	0.0402415	0.0369259	0.119992	0.0512419	0.218132	0.0269612	0.069727	0.0321133	0.0687659	0.0857733	0.0822472	0.0656667	0.557267	0.0323037	0.0259163	0.0532127	0.0840574	0.308693	0.0556294	0.0359015	0.0806456	0.566943	0.556937	0.0364092	0.0663089	0.0443823	0.029368	0.238993	0.106985	0.558339	0.208373	0.226245	0.0555533	0.0501047	0.588588	0.550577	0.553893	0.484106	0.046606	0.0420436	0.0518287	0.555183	0.0454364	0.0180656	0.0978473	0.404853	0.556736	0.113526	0.104255	0.104759	0.233448	0.0482001	0.0236514	0.0656819	0.558906	0.228226	0.083113	0.557894	0.550798	0.0708717	0.54616	0.554543	0.550544	0.557544	0.220878	0.546721	0.0942827	0.560129	0.0742986	0.537731	0.54224	0.112129	0.544955	0.0207155	0.0123378	0.0281203	0.0473034	0.0625489	0.00771698	0.0254423	0.0388162	0.0951171	0.556106	0.017233	0.0959999	0.0805806	0.0069778	0.0268141	0.0402349	0.0516624	0.0954103	0.0732948	0.0173162	0.0239568	0.0968758	0.0693747	0.0167252	0.00874701	0.0119367	0.00856175	0.0173573	0.0219719	0.140776	0.0246152	0.108725	0.0244209	0.094997	0.0838352	0.0744492	0.0182997	0.0191335	0.0579233	0.116225	0.00317316	0.091496	0.00871703	0.0236812	0.0150948	0.0977726	0.00193849	0.0538038	0.0171574	0.107896	0.0710201	0.0708968	0.00452546	0.0443455	0.0233207	0.0878209	0.00499485	0.0217163	0.0310906	0.00807599	0.0299509	0.0925052	0.0833671	0.0364446	0.561276	0.029698	0.0445871	0.0134764	0.0198169	0.0265959	0.0109063	0.0238572	0.541508	0.0925955
triads9283	middle	0.507642	0.00298959	0.0801173	0.141477	0.100236	0.0677817	0.101709	0.0797732	0.0569766	0.04914	0.109219	0.122192	0.0636952	0.022247	0.0246634	0.0171738	0.0431999	0.0456681	0.0766649	0.132283	0.0699081	0.0600772	0.143937	0.0578566	0.0507778	0.0488984	0.0601615	0.0119121	0.0919962	0.0572255	0.14822	0.0490091	0.128636	0.0803686	0.032316	0.0698068	0.067595	0.11477	0.0961972	0.0665217	0.123032	0.0633403	0.0496299	0.0138835	0.0951637	0.0813503	0.0944606	0.0682651	0.134814	0.109745	0.0767806	0.124848	0.146864	0.0222465	0.119315	0.0925945	0.105907	0.0879762	0.137364	0.0333964	0.0424694	0.0571941	0.0989576	0.0652713	0.0144264	0.0975113	0.132856	0.0851549	0.0630759	0.0411485	0.0250339	0.0878656	0.0663614	0.0713832	0.0109618	0.0877388	0.0836786	0.134096	0.0491614	0.0483535	0.507642	0.15526	0.107471	0.00975659	0.0873566	0.0321125	0.456263	0.0325614	0.385828	0.0245134	0.0665685	0.438355	0.116022	0.0815191	0.0420958	0.085031	0.0552174	0.0288486	0.0097171	0.0820714	0.0685028	0.0776476	0.0527407	0.0665586	0.0535039	0.0233862	0.101497	0.108252	0.0465051	0.027892	0.0568208	0.0357877	0.0361999	0.0574394	0.0632997	0.151094	0.0230188	0.0713694	0.0735476	0.0625266	0.0249032	0.0539348	0.0632483	0.0576817	0.107515	0.121976	0.0226704	0.00969171	0.0784837	0.126018	0.119777	0.118835	0.0281411	0.063716	0.105615	0.105374	0.00821922	0.030664	0.079956	0.0682451	0.0231028	0.0160948	0.0283049	0.0499226	0.104792	0.143509	0.0401072	0.0273205	0.0353915	0.118954	0.123163	0.111814	0.0968834	0.0787531	0.112055	0.099509	0.0563153	0.12782	0.0763713	0.0809543	0.0118963	0.0878127	0.0566376	0.0383507	0.176867	0.0392071	0.109917	0.0717284	0.1659	0.0461315	0.0527806	0.0827209	0.0860053	0.0747941	0.0906834	0.171096	0.0946782	0.0709905	0.102554	0.036724	0.0116568	0.0794669	0.0526047	0.0774555	0.0300829	0.021428	0.146313	0.0316489	0.06722	0.0417699	0.0937726	0.0122634	0.195519	0.152525	0.100443	0.105987	0.0642171	0.0318744	0.183577	0.0749711	0.0879851	0.0874272	0.0893582	0.0847612	0.0242757	0.0978535	0.139204	0.0722243	0.150153	0.0506031	0.103712	0.0548697	0.0362952	0.118481	0.0988545	0.0676362	0.112432	0.0327314	0.0139679	0.113696	0.101343	0.100598	0.0565066	0.0342076	0.016636	0.0514021	0.0405442	0.0790604	0.123365	0.141466	0.0342167	0.0836863	0.114461	0.0561415	0.0257564	0.0556489	0.190537	0.0611057	0.110813	0.0725952	0.0930076	0.0470102	0.142918	0.0620645	0.0510891	0.126562	0.0653149	0.0404432	0.240618	0.106065	0.048038	0.232255	0.0690862	0.0743642	0.0638642	0.0783774	0.0738822	0.0334193	0.0565165	0.129835	0.108938	0.177962	0.0772428	0.109394	0.0354737	0.0742529	0.132183	0.0339531	0.0400458	0.0756491	0.0489109	0.0846393	0.0383781	0.113571	0.0458645	0.0347435	0.157993	0.100976	0.067338	0.488119	0.0443512	0.0602288	0.0241736	0.0706501	0.0506246	0.0758929	0.0534497	0.0642503	0.0569214	0.0901695	0.0841629	0.0995894	0.0847044	0.127607	0.0986112	0.0361938	0.102634	0.10639	0.0430295	0.0817701	0.0494188	0.0149993	0.0596464	0.0656469	0.065119	0.0579908	0.182096	0.117268	0.0632949	0.0433944	0.0693671	0.00870465	0.0831182	0.183092	0.0364424	0.144809	0.163108	0.0818734	0.0565096	0.197468	0.080088	0.0419038	0.0309321	0.075857	0.0808113	0.00298959	0.0672706	0.0251365	0.0589147	0.0506173	0.0637617	0.0200976	0.0510499	0.0526279	0.0513054	0.0784141	0.0420772	0.126649	0.104044	0.048691	0.0514689	0.118865	0.0262807	0.0459422	0.0446058	0.00640822	0.0687085	0.0324076	0.0857008	0.0264316	0.0386617	0.0146948	0.44196	0.021296	0.0369272	0.0835331	0.00330165	0.0698647	0.0729272	0.0637242	0.107523	0.13595	0.0089556	0.0710238	0.010862	0.054043	0.0956752	0.0956569	0.0967024	0.09164	0.0997064	0.0168322	0.0719175	0.137228	0.0586915	0.038997	0.0626759	0.0946313	0.0493558	0.0275215	0.151553	0.0706628	0.0454188	0.0134986	0.107991	0.139387	0.0422129	0.0524239	0.0812099	0.116526	0.0472462	0.140773	0.0976932	0.123532	0.0801429	0.0462353	0.132866	0.0673569	0.0221388	0.121001	0.0573279	0.0178309	0.121282	0.0444386	0.137163	0.0571399	0.0144096	0.0141083	0.0119314
triads9284	middle	0.663725	0.00210185	0.0911229	0.0606165	0.0897661	0.112729	0.104689	0.159285	0.12285	0.0214104	0.0541075	0.0799434	0.0683561	0.0642289	0.126569	0.094291	0.169313	0.0263571	0.105085	0.0519539	0.099757	0.0440758	0.290222	0.0940575	0.0672476	0.0289571	0.0831488	0.108673	0.0732307	0.0763046	0.0922921	0.0336963	0.198541	0.019324	0.0335213	0.042249	0.0989773	0.217859	0.11776	0.0193973	0.0659921	0.0673131	0.103967	0.130451	0.0909399	0.0684061	0.044197	0.131297	0.12276	0.0547453	0.0330976	0.0240516	0.0514393	0.102872	0.0796151	0.085327	0.0792533	0.0587065	0.108893	0.0270987	0.0958284	0.132296	0.0926548	0.131207	0.0843637	0.0851931	0.0698238	0.113572	0.102131	0.0422629	0.0496032	0.0734937	0.0668219	0.112298	0.0492386	0.126814	0.103156	0.065318	0.0856605	0.0965013	0.663725	0.0244703	0.0933466	0.00361687	0.0673596	0.195981	0.662967	0.0649248	0.518258	0.0703387	0.100421	0.655139	0.107562	0.111754	0.103362	0.227464	0.0338452	0.0341176	0.0360344	0.0697647	0.0651323	0.0478834	0.061897	0.087547	0.0567068	0.0925173	0.0473316	0.0450067	0.0282498	0.0759764	0.0144341	0.0609642	0.0385324	0.0585966	0.080423	0.0933932	0.0835143	0.0419696	0.0330778	0.0565083	0.0862533	0.0766244	0.0979908	0.108455	0.0833879	0.0829491	0.00692143	0.0735405	0.155641	0.100964	0.0160516	0.119899	0.046638	0.0382285	0.011923	0.120634	0.0901468	0.0639569	0.056151	0.0703051	0.0983052	0.0362838	0.148175	0.0529326	0.084183	0.123334	0.098171	0.0429164	0.0129731	0.117034	0.0818793	0.0778503	0.117453	0.0246698	0.0338531	0.0991717	0.0657706	0.073054	0.0587972	0.0996054	0.0322373	0.0420785	0.129615	0.0943631	0.162584	0.109044	0.101443	0.166657	0.0414339	0.248376	0.0553347	0.0560579	0.0431139	0.129675	0.0800622	0.103053	0.0469168	0.0403074	0.0466413	0.0789462	0.0307435	0.0923399	0.113712	0.0247116	0.0480638	0.06554	0.0664982	0.166415	0.136402	0.109753	0.111708	0.073656	0.185115	0.042743	0.00921451	0.0693903	0.194582	0.0203426	0.14841	0.102525	0.0996466	0.0810996	0.135649	0.0645648	0.0763271	0.137954	0.10594	0.0742208	0.0633366	0.130936	0.0409031	0.126603	0.0198099	0.00673235	0.114076	0.0139036	0.291991	0.148625	0.0918155	0.0318033	0.153286	0.177538	0.0835085	0.0322617	0.0773434	0.144769	0.1035	0.061888	0.124933	0.048137	0.126394	0.0598347	0.0771571	0.0549124	0.062501	0.104213	0.0669533	0.0584858	0.11442	0.114103	0.0622934	0.0635663	0.0913112	0.144309	0.102243	0.131838	0.0196806	0.0720734	0.0617544	0.132646	0.118063	0.0695967	0.0626123	0.13073	0.121902	0.0367028	0.0219258	0.0621233	0.0856101	0.16019	0.0751979	0.0488171	0.0830675	0.081099	0.0915629	0.0410355	0.0671497	0.0667874	0.0748617	0.0673194	0.0645489	0.0743861	0.143504	0.131387	0.0514602	0.0774128	0.121254	0.0684193	0.0461291	0.649878	0.0539015	0.0689644	0.0168792	0.0429821	0.0684587	0.0472084	0.0771698	0.0800763	0.0420167	0.106513	0.142671	0.0651899	0.0246856	0.137659	0.0619267	0.09835	0.0969427	0.0555969	0.140993	0.195711	0.093806	0.0477711	0.0561625	0.0514373	0.0624045	0.0560246	0.0648813	0.0974708	0.0514238	0.049984	0.145342	0.12568	0.115053	0.100361	0.086386	0.127399	0.107009	0.0924674	0.0938318	0.0145402	0.069838	0.0909281	0.0741816	0.0508322	0.112864	0.0900987	0.136672	0.0892436	0.0600296	0.0271164	0.17383	0.0960773	0.166914	0.156668	0.0239345	0.0660537	0.0939398	0.0839303	0.0744834	0.0767741	0.0906711	0.00210185	0.0722952	0.0397798	0.175193	0.158007	0.142376	0.0859617	0.126216	0.0381733	0.105399	0.0966697	0.142156	0.0354872	0.038302	0.118493	0.0494867	0.0520983	0.143465	0.0303622	0.111106	0.0753316	0.131773	0.0673715	0.0952189	0.109553	0.146453	0.0705389	0.0713401	0.0571432	0.0394399	0.0425201	0.0665348	0.0471291	0.168388	0.0962036	0.162575	0.00721218	0.0914821	0.121927	0.137427	0.0659028	0.0618968	0.0977053	0.0979226	0.0842264	0.124476	0.0478333	0.0309458	0.171246	0.0223517	0.0416447	0.11844	0.0468284	0.0842938	0.0853793	0.13795	0.05631	0.131261	0.0876171	0.0492575	0.0645817	0.0767504	0.0958383	0.177467	0.116765	0.0203664	0.0562453	0.0822888
triads9285	stable	0.607771	0.00345881	0.0520281	0.0471995	0.0569812	0.062394	0.0619549	0.0271087	0.0449644	0.0288112	0.0296741	0.0182758	0.0224867	0.0439756	0.0250582	0.0305965	0.0536346	0.0296519	0.0379913	0.0671437	0.0432879	0.0451033	0.0645934	0.0242019	0.0621491	0.0451511	0.0514221	0.0612604	0.0699942	0.0393418	0.0572232	0.0277965	0.0629015	0.0385973	0.0574259	0.0132254	0.06432	0.0681968	0.0199719	0.0354105	0.0468611	0.077605	0.0658769	0.0155107	0.092608	0.0468842	0.0372127	0.0316251	0.0108467	0.0561895	0.016895	0.0280192	0.0380715	0.0133239	0.0115425	0.0269128	0.0390848	0.0406286	0.0515616	0.0213475	0.0671801	0.0755558	0.0696817	0.0219465	0.0626021	0.0236313	0.0382687	0.0358513	0.0192804	0.0506504	0.0340294	0.0380256	0.0238473	0.0264759	0.0616256	0.0904443	0.0293416	0.0392219	0.0354559	0.0792087	0.355682	0.0508066	0.0892299	0.0378358	0.0216746	0.0692479	0.607771	0.0238147	0.302127	0.0392396	0.0642192	0.359625	0.0711772	0.031882	0.0213078	0.0169187	0.0663696	0.0172082	0.0103871	0.0209257	0.0400131	0.0479944	0.0387356	0.0679629	0.0168445	0.0912547	0.0709336	0.0653413	0.0530426	0.0396033	0.0924904	0.081872	0.0958229	0.0489988	0.0409281	0.0699685	0.0402019	0.0061224	0.122425	0.0341483	0.0657182	0.0371051	0.0692597	0.0343138	0.0140639	0.0659608	0.00791258	0.00727917	0.0443287	0.0411684	0.0784427	0.0421053	0.0296445	0.111513	0.0136464	0.0970913	0.0442377	0.0214521	0.0710646	0.0345385	0.0464925	0.0537636	0.0487262	0.0366665	0.0671523	0.0389405	0.0554234	0.0413779	0.0256768	0.102914	0.0481823	0.0636342	0.0859458	0.0222121	0.0442811	0.0751429	0.0135014	0.0370277	0.0438716	0.0541133	0.0764934	0.10157	0.0620577	0.0402719	0.0927551	0.0320279	0.0330522	0.0542497	0.0559247	0.0518853	0.0428545	0.0423431	0.0768671	0.0644009	0.0546517	0.0629474	0.0421059	0.046968	0.0386612	0.0534886	0.0160973	0.0135439	0.0698221	0.0441286	0.0341428	0.0315217	0.0165085	0.05595	0.0869446	0.0176034	0.0497918	0.0236043	0.026074	0.0180941	0.118245	0.0554518	0.0122738	0.0410864	0.118954	0.0573556	0.115081	0.0920159	0.0288203	0.0406583	0.0397074	0.0425879	0.0572691	0.0173515	0.0531212	0.0760609	0.0556055	0.0593709	0.0387791	0.0341288	0.0367668	0.0393941	0.0526578	0.0574655	0.0853315	0.107941	0.0636748	0.046566	0.063093	0.0720737	0.0478312	0.0573864	0.0750576	0.032954	0.0250474	0.03665	0.0195834	0.113432	0.0590188	0.0575273	0.0817924	0.0878359	0.0155995	0.0557104	0.111833	0.106788	0.0217447	0.106816	0.0425568	0.0789937	0.0514625	0.0129413	0.0820353	0.0908353	0.0286956	0.0748793	0.0669278	0.0244746	0.0359042	0.0207	0.0149784	0.0283166	0.0154172	0.0509595	0.0698039	0.102675	0.0817307	0.0533252	0.0423896	0.0168106	0.0193889	0.110919	0.0489678	0.00535324	0.0471278	0.0475559	0.0764332	0.0594652	0.0160556	0.0969388	0.0388295	0.0122217	0.0180532	0.0487147	0.0444015	0.361587	0.0424761	0.0139614	0.0757608	0.010988	0.00595261	0.0745697	0.122769	0.0241718	0.0432414	0.0449136	0.0891065	0.0365889	0.0344534	0.0474945	0.0759107	0.088933	0.0490615	0.0189399	0.0546735	0.0606146	0.0859964	0.107289	0.0101499	0.0384013	0.0435024	0.0693957	0.0253733	0.0560462	0.0366828	0.0331278	0.0427037	0.0156685	0.0802498	0.0318613	0.050962	0.0342215	0.0419925	0.024463	0.00568613	0.0542759	0.0718958	0.0482996	0.0535327	0.0389389	0.0310809	0.0433983	0.0849194	0.0658111	0.0736407	0.0586888	0.0582261	0.0770462	0.0344406	0.0241188	0.0544678	0.0570006	0.0510583	0.0290672	0.0425123	0.0403621	0.0525518	0.0113643	0.0451732	0.055494	0.022456	0.0576187	0.0292796	0.0536773	0.0724146	0.0393978	0.0408837	0.0927091	0.0290803	0.0662797	0.0300658	0.028069	0.034742	0.0692205	0.0604933	0.0473401	0.0426595	0.0476193	0.0359833	0.0330937	0.0388565	0.011512	0.0320612	0.0276282	0.0080833	0.0494291	0.0588584	0.0400506	0.0388954	0.0487709	0.0800681	0.0215473	0.0399382	0.0162411	0.085192	0.0503951	0.0213201	0.075373	0.0482313	0.0250099	0.0271714	0.0155754	0.0672332	0.0216234	0.0478278	0.0333623	0.00736503	0.0815784	0.0139269	0.0300565	0.0292818	0.0881123	0.0365414	0.026908	0.0590887	0.0394683	0.00345881	0.0431972	0.0408517	0.0394169	0.0462122	0.0081554	0.0675121	0.0138248	0.0112151
triads9286	stable	0.468021	0.000617671	0.0368642	0.0426455	0.0513939	0.0329532	0.0483321	0.0350905	0.131348	0.00918965	0.0144133	0.0202617	0.0508732	0.0294726	0.045279	0.0302712	0.0448759	0.0273419	0.0974559	0.0521044	0.0259059	0.0415911	0.0735867	0.0434721	0.0438598	0.0231024	0.00596979	0.0218473	0.028464	0.0163244	0.0294565	0.0282073	0.0254619	0.0242489	0.0493169	0.0345635	0.0179919	0.0138751	0.0209571	0.0037491	0.0353809	0.0155238	0.0185743	0.0342805	0.0495794	0.0302862	0.0494957	0.0167738	0.0321925	0.0208994	0.0305146	0.0084239	0.0610227	0.0297781	0.0536351	0.0573927	0.037273	0.0248667	0.0241439	0.0668364	0.01951	0.0370084	0.0365067	0.06147	0.0400276	0.0629573	0.0168471	0.00412091	0.0285982	0.0336545	0.0295392	0.0134414	0.0240993	0.0188954	0.0157529	0.0582842	0.00930301	0.0230628	0.00226334	0.024646	0.468021	0.0677838	0.0154927	0.0430797	0.0189362	0.0366566	0.461033	0.0215464	0.344008	0.023763	0.0362615	0.465337	0.0355297	0.0106231	0.0276305	0.0397264	0.0282299	0.0339921	0.0077612	0.0186351	0.0221271	0.00826255	0.0256255	0.0598844	0.058226	0.0039318	0.0189132	0.070337	0.0425849	0.0227327	0.0803101	0.046635	0.0365333	0.0190649	0.0227729	0.0337772	0.0765477	0.0148247	0.015466	0.0624796	0.0274989	0.0288724	0.0143725	0.0348283	0.00512927	0.0460555	0.0326849	0.0473634	0.0460093	0.0297403	0.0328174	0.0162653	0.00599641	0.0451839	0.0296867	0.0219131	0.0911225	0.00896286	0.0206407	0.0241091	0.00708048	0.017053	0.0339778	0.0241092	0.00440059	0.0671888	0.0477512	0.0281928	0.0440002	0.0107035	0.0406178	0.039385	0.0354972	0.0191727	0.0399734	0.0227052	0.0428829	0.0396943	0.0232877	0.0176285	0.0692511	0.0253311	0.0244829	0.0346694	0.0604081	0.0347309	0.0346773	0.0218384	0.072598	0.0380528	0.047146	0.0713949	0.0079071	0.0268044	0.0155268	0.0476603	0.0205701	0.0547263	0.0409757	0.0359619	0.0173664	0.0226078	0.0174022	0.0228191	0.055764	0.0277547	0.0323567	0.0376496	0.0122346	0.0504687	0.0662354	0.0637818	0.00414057	0.0154732	0.0395127	0.059683	0.0226533	0.0419223	0.0312378	0.0192174	0.0460429	0.0455574	0.048895	0.0394456	0.0414527	0.0254856	0.053266	0.0336182	0.044386	0.0409518	0.0505899	0.0154478	0.00792524	0.057861	0.0332505	0.0587165	0.0557893	0.0229278	0.0380301	0.0315108	0.00323564	0.0352096	0.0138003	0.0804355	0.00820049	0.0113049	0.000617671	0.005615	0.0271736	0.0149832	0.0585289	0.00731249	0.0353131	0.0287593	0.0208075	0.0380769	0.051403	0.0243145	0.0460781	0.0599718	0.0419199	0.00478868	0.0350421	0.0406882	0.0322179	0.0866543	0.0406382	0.0281576	0.0055744	0.0556294	0.0384202	0.0216205	0.0174583	0.0454993	0.0162272	0.0160268	0.0210961	0.0107284	0.0478082	0.00711579	0.0226658	0.0345911	0.0250948	0.0515078	0.0495091	0.0457667	0.0390638	0.00971735	0.0262155	0.0520574	0.0296845	0.021426	0.0478514	0.0302908	0.0346673	0.0278538	0.00785741	0.0259462	0.049545	0.461253	0.0370752	0.0100075	0.0567318	0.031677	0.020181	0.0124741	0.0825325	0.0244309	0.0175883	0.0501188	0.0387781	0.0450232	0.0672509	0.0290128	0.0105911	0.0644284	0.0305441	0.0431478	0.0695901	0.0411863	0.019363	0.0115385	0.00330783	0.0366613	0.00892934	0.0306381	0.0405875	0.0331346	0.021268	0.0190232	0.042154	0.0206938	0.0234019	0.0469785	0.0509899	0.0233725	0.00836826	0.00636267	0.0231666	0.0294383	0.0621646	0.0277048	0.0270891	0.0194667	0.0287658	0.00796749	0.0294411	0.0373177	0.0201416	0.0172699	0.0381326	0.0606513	0.0398463	0.0609036	0.025125	0.0156789	0.00873426	0.0260157	0.0258879	0.0253366	0.0292401	0.019241	0.0249102	0.0237459	0.0232743	0.0306102	0.011262	0.0313187	0.0457812	0.01761	0.0161436	0.0554681	0.0419244	0.0047584	0.00213854	0.0459347	0.0224504	0.0294434	0.0561373	0.0118654	0.0127154	0.0104135	0.0210108	0.0488127	0.0455804	0.00749992	0.0102266	0.0265009	0.0247381	0.0201403	0.0303385	0.0197977	0.0322416	0.0236206	0.042107	0.0157478	0.0328232	0.0164711	0.0243238	0.0350108	0.0446698	0.0209488	0.0313853	0.0183173	0.0207735	0.0256843	0.0439175	0.023961	0.013246	0.0351573	0.0383325	0.0468066	0.0153155	0.0154939	0.0180036	0.0348082	0.0202308	0.0256507	0.0166581	0.0156257	0.0208255	0.0310915	0.057966	0.0207273	0.0228884	0.0153238	0.0171014	0.0363387	0.0259238
triads9287	stable	0.277478	0.00112242	0.0358272	0.0122454	0.060901	0.0270993	0.0140065	0.0449672	0.0967675	0.00675034	0.0143718	0.00588426	0.0188132	0.0304809	0.00495301	0.0178613	0.0232357	0.0160057	0.0356351	0.0204524	0.00112242	0.0402117	0.0816594	0.0232036	0.0444073	0.0109394	0.0156538	0.021457	0.0159655	0.0174152	0.0253746	0.0250673	0.0203608	0.0424084	0.0351282	0.0157777	0.0148563	0.0556724	0.0532871	0.0184843	0.013802	0.0493905	0.0419326	0.0141354	0.0353968	0.0296248	0.00937773	0.0545069	0.0275472	0.0434332	0.0631493	0.0148699	0.0201649	0.00424472	0.0236284	0.0174231	0.047962	0.0261374	0.0242772	0.0137804	0.027831	0.0126394	0.0292073	0.0251615	0.0209559	0.0269165	0.019489	0.020226	0.0168251	0.0255952	0.015945	0.0302413	0.0262535	0.0191222	0.0134306	0.0295634	0.00563374	0.0536579	0.0155605	0.028315	0.273627	0.0433624	0.0135539	0.0280042	0.0138735	0.0245191	0.277478	0.0418191	0.231857	0.0366766	0.0274967	0.276371	0.00804434	0.0223144	0.0366853	0.023373	0.0302664	0.0355676	0.0190349	0.0124405	0.0309501	0.0238627	0.00809724	0.0244867	0.0397745	0.0191451	0.0271952	0.076958	0.0314714	0.0449942	0.0344201	0.0144452	0.0148682	0.0466414	0.0360967	0.0712164	0.00711139	0.0257999	0.0194244	0.0484138	0.0386019	0.0442342	0.0264078	0.0562878	0.0256777	0.0365319	0.0305176	0.0564508	0.112422	0.0339796	0.0449101	0.0165261	0.0346338	0.0393572	0.0601328	0.0177579	0.0530949	0.0105844	0.00655138	0.0534515	0.0242847	0.0523464	0.0302186	0.0016462	0.0446851	0.0136268	0.0216003	0.00712126	0.0138407	0.038636	0.0254405	0.0246928	0.0112974	0.0356874	0.0400126	0.0170641	0.0530668	0.0228308	0.00281923	0.0209256	0.0393766	0.0421207	0.0481086	0.0179626	0.0408005	0.0105955	0.0598645	0.0394765	0.0206132	0.0538949	0.0272831	0.0643497	0.0096581	0.0395069	0.0561272	0.0351464	0.0445044	0.0485061	0.00750469	0.0596799	0.0354668	0.0503004	0.0367919	0.0586679	0.0705275	0.0502952	0.0475498	0.00242835	0.0484095	0.0311492	0.0396475	0.00957105	0.0183716	0.0221305	0.046449	0.0393839	0.0712017	0.0325844	0.00780821	0.00851167	0.0452109	0.0792729	0.0436575	0.0272627	0.0147611	0.0413934	0.0627395	0.0367748	0.0211719	0.0235521	0.0813971	0.0448299	0.0500209	0.0585594	0.0721792	0.0402789	0.00592058	0.0191209	0.0241664	0.0557291	0.0477874	0.0318059	0.027772	0.0112175	0.0268048	0.0329078	0.0268725	0.0809587	0.0291891	0.0408522	0.0528672	0.0332836	0.0307561	0.0160853	0.06086	0.0325179	0.0295731	0.054628	0.00786498	0.0361912	0.0339834	0.114969	0.031632	0.0424969	0.0205995	0.0500058	0.0423727	0.0733179	0.0760923	0.0444829	0.0214334	0.0371576	0.0711595	0.026217	0.0412629	0.0379879	0.0437499	0.0722948	0.0108692	0.0236783	0.0860208	0.0333343	0.0498331	0.0700573	0.049171	0.0180711	0.0270243	0.0214825	0.0224574	0.0290006	0.0388012	0.0597547	0.026912	0.013277	0.0337244	0.0361925	0.0612345	0.0122531	0.0159283	0.269205	0.0565187	0.0314361	0.0387667	0.0157828	0.037101	0.0446993	0.0730474	0.0255194	0.023626	0.0298983	0.00871132	0.0371868	0.0472944	0.0682388	0.0504081	0.062685	0.0358978	0.0581496	0.0297017	0.0241262	0.026534	0.080209	0.0402285	0.105469	0.035872	0.0236786	0.0419262	0.0272931	0.0587454	0.051456	0.0552429	0.0369468	0.0159974	0.0280532	0.0119993	0.0136425	0.0152371	0.031278	0.0131472	0.0338803	0.0393912	0.00741429	0.0216317	0.0221938	0.0395204	0.0597993	0.0307211	0.0229994	0.0481475	0.038133	0.0481732	0.00693192	0.0279752	0.100231	0.0496863	0.0245612	0.00599158	0.0182874	0.00817317	0.00329526	0.0567265	0.0146663	0.054904	0.0187894	0.0137215	0.0340224	0.0171934	0.0282569	0.0157714	0.0257207	0.0182404	0.0204156	0.0116477	0.0654892	0.0061535	0.024176	0.0132073	0.0159076	0.0249189	0.0188122	0.0314799	0.0315029	0.0213051	0.0665545	0.0238714	0.0289487	0.00463773	0.0313206	0.026802	0.0189009	0.0442195	0.0444637	0.0211257	0.00904491	0.0527679	0.0244766	0.0291598	0.0298419	0.0115407	0.0157593	0.0350333	0.021101	0.0348348	0.0226074	0.0288435	0.046455	0.00223974	0.0158397	0.0205984	0.0183528	0.0294564	0.01899	0.0330795	0.0334285	0.0244207	0.0169216	0.0365823	0.0298508	0.064857	0.0252645	0.0657825	0.00761132	0.0607056	0.0137124	0.031029	0.0471899	0.0331453	0.0460772	0.0179508
triads9288	middle	0.674507	0.00662647	0.0864122	0.112067	0.0687336	0.0622734	0.0143105	0.0887467	0.10697	0.0521147	0.1875	0.0812019	0.115119	0.107988	0.102976	0.196413	0.150595	0.0767536	0.0666611	0.11454	0.0363349	0.0333993	0.0777146	0.0612823	0.146392	0.0330578	0.0190251	0.104094	0.0754847	0.097735	0.0617963	0.0198363	0.0580425	0.0563339	0.0182398	0.0709327	0.078763	0.0577875	0.145365	0.177061	0.0406098	0.0938902	0.0520163	0.0674948	0.0617904	0.0836925	0.125093	0.214849	0.030432	0.0755659	0.146376	0.164719	0.0693785	0.0499497	0.0363204	0.0619607	0.0405064	0.0849	0.0297915	0.0944697	0.034466	0.0496255	0.146868	0.201239	0.177387	0.0677955	0.112477	0.158984	0.0466832	0.0914656	0.0835327	0.0498073	0.0212116	0.113257	0.128867	0.0664675	0.115876	0.142398	0.0676721	0.153684	0.50935	0.0603929	0.0597588	0.09137	0.0563336	0.15441	0.512282	0.0349723	0.393123	0.117022	0.109577	0.674507	0.101478	0.0141758	0.0247019	0.0766676	0.112214	0.0352879	0.0818417	0.0654535	0.104413	0.0504369	0.139634	0.0822175	0.0798832	0.101189	0.0745086	0.163584	0.132744	0.0397909	0.118361	0.125443	0.0752741	0.0588443	0.0989028	0.0825656	0.0940993	0.0618327	0.0433248	0.0725482	0.0244935	0.0524089	0.042184	0.0719584	0.0360811	0.0241203	0.0786863	0.0550332	0.125979	0.0672857	0.148801	0.0519693	0.0388779	0.0336682	0.0468239	0.0600487	0.0135572	0.0540786	0.0522939	0.113888	0.0359587	0.192824	0.076265	0.202975	0.107209	0.137624	0.176444	0.140678	0.0264457	0.0938807	0.163487	0.0234864	0.175392	0.132964	0.132273	0.041969	0.0687615	0.128099	0.0265193	0.0823899	0.0437977	0.0974082	0.0476884	0.11223	0.0204148	0.0392293	0.0501494	0.0865953	0.0441287	0.0887983	0.0913293	0.0408617	0.0724968	0.063381	0.0325507	0.157056	0.0946979	0.0786509	0.113341	0.0486485	0.170469	0.118028	0.132655	0.159505	0.0758329	0.0321881	0.0539514	0.123822	0.0404858	0.126117	0.108904	0.0516666	0.0307487	0.0891711	0.248632	0.0434124	0.0343134	0.0812058	0.0711737	0.0240427	0.150903	0.0777512	0.116772	0.0637936	0.0839446	0.0706163	0.105831	0.0202159	0.110625	0.0438127	0.0375739	0.147351	0.13369	0.134153	0.0304765	0.0504309	0.116624	0.168378	0.0642967	0.0410984	0.176141	0.0860979	0.0393638	0.0561684	0.105809	0.136323	0.135466	0.105664	0.0447167	0.156504	0.0644549	0.0676013	0.0971617	0.102846	0.0992627	0.116982	0.146295	0.0885239	0.174447	0.117217	0.033343	0.123682	0.0563694	0.145274	0.0858026	0.0421644	0.107305	0.049866	0.0434202	0.0209186	0.108412	0.0642627	0.0553904	0.0512726	0.100385	0.0266353	0.00662647	0.10648	0.117323	0.0546193	0.0899103	0.0877448	0.0939456	0.0454491	0.109352	0.0963388	0.175306	0.10407	0.193497	0.0133042	0.0700115	0.00828728	0.0893888	0.0283736	0.0966277	0.0722086	0.0586425	0.0933102	0.161785	0.524051	0.282829	0.0732011	0.0474789	0.0531139	0.0790876	0.0342554	0.0801451	0.0536578	0.101036	0.0766703	0.089163	0.0346236	0.038773	0.0825507	0.0678586	0.0343426	0.0839603	0.0686635	0.0509746	0.0530035	0.0396641	0.0397342	0.0380122	0.0934451	0.0850617	0.0448349	0.0171966	0.104644	0.0244169	0.337113	0.107046	0.0517789	0.10216	0.0689589	0.0583411	0.0490346	0.0855071	0.0422257	0.0257971	0.0524802	0.0377033	0.0332868	0.0395842	0.0229041	0.00837987	0.114038	0.10708	0.0467501	0.0528805	0.114011	0.0836278	0.0661825	0.0620233	0.0495435	0.0367459	0.04016	0.0468187	0.0125348	0.183264	0.15555	0.0738944	0.0482465	0.0390545	0.0825956	0.0702417	0.0411627	0.0274208	0.0808432	0.0574707	0.0534134	0.0835853	0.0839277	0.0616533	0.060377	0.102423	0.0420062	0.0442569	0.0773295	0.106144	0.0361065	0.0914609	0.0936175	0.0465572	0.0363806	0.08249	0.175433	0.0836207	0.0375266	0.111936	0.0503208	0.109999	0.0710031	0.0630485	0.141107	0.14982	0.0837206	0.12854	0.0494035	0.0814046	0.176339	0.12299	0.0884681	0.0316602	0.0479869	0.0396774	0.00822391	0.0861093	0.0154026	0.0342952	0.137501	0.0440771	0.0317686	0.0736213	0.0603371	0.0992892	0.0387315	0.130639	0.0906024	0.0460424	0.0225931	0.0177081	0.0822674	0.0494349	0.0478171	0.0303944	0.0643074	0.0711364	0.0284879	0.0740784
triads9289	stable	0.396282	0.00197871	0.0553608	0.0219291	0.0148796	0.043759	0.0396819	0.0182596	0.013122	0.296285	0.0271893	0.298795	0.047745	0.0032343	0.0354099	0.0213992	0.0278031	0.0129929	0.0707132	0.0498432	0.0587272	0.042554	0.0237244	0.0197096	0.0793422	0.0805666	0.0254804	0.033956	0.0459926	0.0484782	0.0790668	0.0197048	0.0544719	0.0422698	0.0539345	0.0226576	0.0350886	0.0469388	0.021832	0.0305113	0.0407969	0.0403151	0.0622237	0.0956456	0.0437759	0.0463507	0.0242093	0.0350038	0.0201431	0.0362271	0.0240061	0.0486189	0.0584385	0.0746552	0.0165337	0.0568262	0.0324	0.0643954	0.0328118	0.0452229	0.00773874	0.0670966	0.0180531	0.0836788	0.0526976	0.055018	0.0455556	0.0525574	0.0838868	0.0314507	0.0415399	0.0929622	0.0415053	0.0175527	0.0282979	0.044913	0.0566141	0.0614918	0.0431744	0.360561	0.243846	0.0514714	0.0470035	0.034313	0.0252686	0.0670442	0.231778	0.0364726	0.232141	0.0250144	0.270545	0.231784	0.0427013	0.0290656	0.0289847	0.0163569	0.101361	0.222581	0.0271431	0.0159297	0.0551293	0.0373589	0.0582383	0.0122449	0.00197871	0.0887146	0.0557835	0.0209879	0.0286849	0.0340337	0.0371879	0.0822179	0.0227725	0.0565368	0.0316458	0.0226121	0.0426214	0.0781905	0.0306121	0.0498991	0.020706	0.0360605	0.0643137	0.0194583	0.0622779	0.0467448	0.048163	0.0181199	0.00666035	0.0317635	0.0797409	0.00638796	0.0246758	0.0234167	0.0568393	0.102697	0.0090938	0.049926	0.0158661	0.07594	0.0394341	0.0415087	0.0363462	0.0802052	0.106396	0.0547621	0.0696978	0.0596199	0.102591	0.0723917	0.0409895	0.0879401	0.0222002	0.0372609	0.0170618	0.0988413	0.0451308	0.0650825	0.11969	0.0418184	0.0232147	0.0844697	0.0454116	0.0203801	0.0599613	0.0533	0.348449	0.049296	0.021424	0.0472187	0.0125256	0.0548855	0.112978	0.0296344	0.0370098	0.0202023	0.0964088	0.0378193	0.0708565	0.0685561	0.0436971	0.0856038	0.00882635	0.0343972	0.0355916	0.0582029	0.0320255	0.0741231	0.0682219	0.0145876	0.0254625	0.0200277	0.0764788	0.0283183	0.0169178	0.0344309	0.0498885	0.0638877	0.0510595	0.0572475	0.0365259	0.0569341	0.0753135	0.0282824	0.0725631	0.0590433	0.0277498	0.0740311	0.026645	0.0423371	0.0134698	0.0544731	0.0689217	0.0063639	0.0288206	0.0307201	0.0538184	0.0554269	0.0378536	0.02395	0.00388335	0.0839861	0.0209084	0.0478846	0.0170323	0.0115402	0.0483306	0.0332979	0.058207	0.396282	0.0261764	0.0638599	0.0506483	0.0752095	0.050198	0.045743	0.0499605	0.0509836	0.0448453	0.0923293	0.0155167	0.0921781	0.0722208	0.0775433	0.119942	0.0531932	0.069075	0.0928679	0.118628	0.0154067	0.0536106	0.0568273	0.0272734	0.0380564	0.0184942	0.0373468	0.0428346	0.0231187	0.0749191	0.0608557	0.0781472	0.262038	0.0506817	0.0214662	0.0259497	0.135995	0.0101855	0.0172982	0.050849	0.0428921	0.0202439	0.0440324	0.0729434	0.0910785	0.0378172	0.0416503	0.0453522	0.0604267	0.0624576	0.233884	0.0878013	0.2779	0.0323687	0.0893744	0.0876839	0.0785602	0.0818606	0.0398749	0.0183756	0.0469228	0.0357223	0.0541669	0.0504418	0.0158381	0.0657747	0.084003	0.0642411	0.0422903	0.0267082	0.0440005	0.0302375	0.0323844	0.0356478	0.0720508	0.0421977	0.00672311	0.0212106	0.0159415	0.0197203	0.0324094	0.0487716	0.0365557	0.00841828	0.0449987	0.0555387	0.0411118	0.0330166	0.0147698	0.13468	0.0665822	0.0154252	0.0252252	0.014779	0.0155902	0.032769	0.0522182	0.0327401	0.0725986	0.0311699	0.0376999	0.149131	0.0365585	0.031969	0.321953	0.0276438	0.0158128	0.357273	0.034427	0.0326694	0.0612842	0.0729092	0.0605766	0.0339355	0.0561933	0.0235991	0.0875744	0.0152172	0.0270766	0.0236121	0.0237822	0.0427103	0.0881169	0.0265979	0.0435357	0.0343927	0.0443169	0.0215714	0.0441264	0.0519548	0.0488302	0.0287442	0.0986018	0.0533866	0.04141	0.0374407	0.0200416	0.0570555	0.0358783	0.0464663	0.0231803	0.0164021	0.031133	0.0323049	0.0847464	0.0503468	0.0543171	0.00306849	0.0797	0.0661446	0.0631962	0.0493464	0.0262411	0.0286138	0.0351575	0.0430922	0.0372615	0.0752374	0.122958	0.0211509	0.122786	0.0486147	0.0327128	0.0547832	0.0161521	0.0187718	0.0447173	0.0333373	0.0414533	0.0247904	0.0260115	0.037386	0.00754336	0.0138753	0.0767741	0.0335286	0.108142	0.0448361	0.0347443	0.0645398
triads9290	stable	0.362689	0.00511627	0.0589401	0.0932342	0.0753722	0.0563037	0.036191	0.0894233	0.0798037	0.0466009	0.0501851	0.112439	0.00983066	0.0361986	0.0589635	0.0477536	0.0849719	0.0448269	0.0277491	0.0391649	0.082845	0.0700148	0.0600432	0.0266507	0.0243831	0.0738956	0.0114158	0.0416	0.0549029	0.0550382	0.0943247	0.0183068	0.0817726	0.0776764	0.0192015	0.0695396	0.0194384	0.0382007	0.0711902	0.00775275	0.0577733	0.0858284	0.0420082	0.0326874	0.0159295	0.0258884	0.0839018	0.0774297	0.0777345	0.0389296	0.0211233	0.111106	0.0873558	0.057537	0.0711115	0.0621288	0.060942	0.00763581	0.0515636	0.0845712	0.0568195	0.0167454	0.0682907	0.0576835	0.00511627	0.0618558	0.0758206	0.0789627	0.0423424	0.0891792	0.0198699	0.0225913	0.0438706	0.0513742	0.0491335	0.0612403	0.0812051	0.0548162	0.0873415	0.0817237	0.347539	0.0394712	0.0739768	0.0457719	0.0710616	0.0636242	0.346781	0.00840793	0.263062	0.039458	0.081597	0.347023	0.103741	0.0673075	0.0446154	0.0392016	0.0752217	0.0486511	0.0858936	0.12431	0.0997997	0.0703811	0.0332677	0.0734629	0.00512337	0.0568694	0.0355167	0.0334773	0.066487	0.0940432	0.0570863	0.0820926	0.0409107	0.0782129	0.0554157	0.0239975	0.107072	0.0597375	0.0907731	0.0567225	0.0512331	0.0571875	0.0456973	0.0857378	0.088898	0.0364468	0.0182515	0.0575251	0.0486612	0.0657359	0.0832259	0.0329069	0.082632	0.0133751	0.0226008	0.0433782	0.109991	0.0282187	0.085601	0.036462	0.0585889	0.0710726	0.0441318	0.110389	0.118524	0.136994	0.115684	0.0834855	0.116462	0.0714956	0.0880499	0.0631639	0.0643321	0.0496656	0.0366379	0.0586922	0.0138909	0.104523	0.084163	0.0221147	0.0775926	0.0635937	0.0404558	0.0410269	0.0577141	0.0667663	0.0236024	0.0130577	0.0659671	0.0493611	0.0225442	0.0605501	0.0106049	0.052301	0.0314263	0.0103929	0.123637	0.027141	0.0202258	0.109922	0.0734165	0.0477931	0.0405615	0.102191	0.074522	0.0682353	0.0653704	0.04502	0.0702939	0.0259617	0.0401525	0.0275163	0.0452929	0.0816589	0.0476743	0.0525204	0.0611444	0.0540624	0.0364145	0.0113138	0.0213125	0.0605803	0.0598771	0.09613	0.0384856	0.00891669	0.0487575	0.0834565	0.0760118	0.0768139	0.0791828	0.0611729	0.0151346	0.0308838	0.0768271	0.0560692	0.042046	0.085877	0.0651736	0.0862971	0.0902568	0.109926	0.0763367	0.0620419	0.0564698	0.065156	0.0797861	0.0430779	0.102277	0.0752396	0.0281345	0.0595255	0.0332519	0.044808	0.0247397	0.0479982	0.0668793	0.057128	0.0462541	0.0741318	0.0551899	0.0619335	0.068977	0.0317727	0.00984041	0.066379	0.0596695	0.101171	0.0797506	0.0155067	0.0733925	0.0391431	0.0629572	0.0440148	0.0648138	0.0474619	0.0208323	0.0390547	0.0547602	0.0369555	0.0674027	0.0453762	0.0114836	0.052407	0.0565789	0.0208392	0.110761	0.0349782	0.0704437	0.0553262	0.0974225	0.0436766	0.0360158	0.0473045	0.0133703	0.0483054	0.0151972	0.0676955	0.0172259	0.362689	0.0882866	0.00932914	0.0216267	0.0184174	0.0645104	0.0277511	0.0348266	0.0347168	0.0579759	0.0447061	0.0495896	0.0709126	0.0415698	0.106023	0.0510434	0.0530062	0.0249607	0.0986658	0.0248148	0.0373947	0.027593	0.0417495	0.0887005	0.0371138	0.0316141	0.0215847	0.0848117	0.0724269	0.064641	0.0305894	0.0591325	0.0395702	0.0179347	0.0339414	0.0253745	0.0639578	0.0389874	0.0664661	0.0405915	0.0864661	0.0487787	0.025004	0.0535953	0.0568187	0.0526811	0.0108255	0.0557886	0.0150605	0.125396	0.102308	0.0413968	0.0152134	0.0409046	0.0683344	0.0123355	0.0244639	0.126923	0.0851857	0.114519	0.0747383	0.0596363	0.0960089	0.0369992	0.0516878	0.082528	0.12399	0.0502459	0.0638561	0.0602777	0.0345919	0.0290044	0.0332915	0.0310653	0.0178502	0.0427337	0.0702434	0.0175269	0.110808	0.0267055	0.0592079	0.0362815	0.0207616	0.0447263	0.0630589	0.0807979	0.069891	0.0320418	0.0748079	0.0300098	0.0242308	0.0352468	0.0859817	0.0430208	0.115586	0.0404448	0.095515	0.0974557	0.0212447	0.109463	0.0948183	0.0720794	0.0217532	0.0557802	0.0454954	0.0631767	0.0777613	0.0406481	0.0680819	0.0634187	0.0310484	0.0644758	0.025667	0.0432874	0.0866978	0.0799058	0.0107817	0.0575936	0.0308843	0.0426666	0.0138014	0.031698	0.0172049	0.0425045	0.0401403	0.0444673	0.0368189	0.066366	0.058349	0.0509608
triads9291	stable	0.388361	0.00110467	0.0460548	0.0159195	0.034081	0.030194	0.0446574	0.0346721	0.0256112	0.0979554	0.0258176	0.00701863	0.0748821	0.0122579	0.0258574	0.0316534	0.0716213	0.049787	0.140661	0.0622399	0.033031	0.0733049	0.0831711	0.0297829	0.0667792	0.0616922	0.0222081	0.0596029	0.0254211	0.113117	0.0182815	0.040032	0.0176826	0.0292373	0.0393964	0.0401564	0.0196334	0.0175244	0.0217106	0.0334052	0.0434401	0.0304306	0.027554	0.0578807	0.0730947	0.0752376	0.0124103	0.0363168	0.0914068	0.0416178	0.087132	0.0182145	0.0424889	0.00567981	0.0411431	0.0277795	0.0242771	0.0258956	0.02796	0.0548465	0.0585355	0.0624197	0.0162684	0.0343586	0.0261423	0.0959694	0.0491378	0.0453214	0.0515965	0.0286713	0.0210342	0.0344262	0.0539198	0.0444445	0.0133973	0.056672	0.0379041	0.0356635	0.0308628	0.0390952	0.388361	0.0131248	0.0156991	0.050008	0.026454	0.0895531	0.387948	0.0551645	0.255393	0.0506389	0.0353166	0.387612	0.0493285	0.0601073	0.0741597	0.0479612	0.0114621	0.0234357	0.0356893	0.0518435	0.0476488	0.0164075	0.113748	0.0512476	0.0594878	0.00510192	0.0516781	0.057117	0.0326382	0.0383441	0.0483679	0.0291063	0.0117966	0.0265649	0.0342396	0.0551496	0.0659043	0.0402378	0.0213781	0.041395	0.00478543	0.0562932	0.0861714	0.0200103	0.0216246	0.0202243	0.0910905	0.0691453	0.0223858	0.0419108	0.0383887	0.0472626	0.0255308	0.00885996	0.0286355	0.069729	0.038706	0.0572538	0.0546924	0.0201328	0.013604	0.0289849	0.0610401	0.0492345	0.0443205	0.046591	0.0533903	0.0243883	0.0672964	0.091035	0.0482373	0.0215335	0.00930696	0.0197503	0.094557	0.0301681	0.0137903	0.0523868	0.0630554	0.0424692	0.0351137	0.0252611	0.0323579	0.0454231	0.0123037	0.0210349	0.100369	0.0215035	0.0466453	0.0361486	0.0897786	0.00381501	0.0221966	0.0589557	0.0297403	0.0303822	0.00453928	0.0120842	0.0291827	0.0465954	0.0536228	0.0515268	0.0353119	0.0441886	0.0501577	0.0216162	0.0205282	0.0286966	0.0719973	0.0520322	0.0644384	0.0409256	0.0480599	0.0282367	0.0401615	0.0542738	0.0492227	0.0194718	0.0889387	0.0376759	0.0104211	0.0259399	0.00363641	0.0196738	0.0384377	0.0367345	0.0594197	0.0671227	0.00582174	0.0481137	0.023893	0.0221468	0.0294975	0.041306	0.0185585	0.00831823	0.0527234	0.090709	0.0306356	0.0447929	0.0170681	0.0112327	0.0841131	0.0582879	0.05359	0.050355	0.0197431	0.0199968	0.0299001	0.0142549	0.0438934	0.04855	0.0671817	0.0213292	0.0198858	0.0492025	0.00997515	0.0164269	0.0447544	0.0751317	0.0568256	0.0207225	0.0202087	0.0860734	0.00703745	0.0101595	0.0249576	0.0265004	0.0268548	0.0147281	0.0171004	0.0805621	0.0568533	0.0286471	0.0679493	0.0286588	0.0636906	0.0243425	0.0338374	0.0461534	0.0353601	0.0244736	0.0483043	0.0489628	0.0603488	0.0255057	0.0323251	0.0273301	0.038827	0.0306624	0.0288325	0.0301624	0.0637023	0.0304963	0.0239582	0.0312651	0.0187617	0.019687	0.0656193	0.387219	0.0535821	0.0272337	0.0757073	0.0419209	0.0434859	0.0642183	0.079289	0.0234428	0.0422546	0.0667148	0.0481749	0.0376889	0.0365633	0.0318966	0.0761056	0.0455261	0.0167772	0.0372143	0.0256523	0.0271121	0.050097	0.0238154	0.0127729	0.0484867	0.0262076	0.0168366	0.0559809	0.0566563	0.0578993	0.020691	0.0705327	0.0221451	0.00606953	0.0363335	0.0832134	0.0427194	0.0517191	0.00593072	0.0216408	0.0376163	0.0373505	0.0496243	0.031874	0.0423295	0.0393345	0.0175472	0.0328098	0.0458973	0.0705944	0.0850788	0.0308022	0.0376898	0.0255498	0.0438884	0.0288788	0.106207	0.0132423	0.0517899	0.0686466	0.0460199	0.0354637	0.0219989	0.0122134	0.0123223	0.0497974	0.00952238	0.0628444	0.0395742	0.0539155	0.00110467	0.0641136	0.0167978	0.0555377	0.00571975	0.0400845	0.0420397	0.0226793	0.064977	0.0327366	0.0566465	0.0894943	0.0467514	0.0303559	0.0245443	0.109276	0.0324207	0.0692053	0.0181526	0.038093	0.0407517	0.0552752	0.0603795	0.0534963	0.0459258	0.0472279	0.0600526	0.0262261	0.0352034	0.0346308	0.0401003	0.112785	0.0646527	0.025992	0.0715663	0.0113048	0.0426243	0.0625684	0.0757332	0.020104	0.122158	0.0529351	0.0589726	0.0207205	0.0892282	0.0469111	0.0586682	0.0444802	0.0181814	0.0955868	0.0675159	0.0190571	0.0277767	0.102361	0.0596406	0.0396009	0.0179077	0.116392	0.0721394	0.0535031
triads9292	middle	0.342036	0.0047685	0.0695512	0.105306	0.0375779	0.0921572	0.0261611	0.0372782	0.057437	0.0344611	0.113662	0.0906061	0.0626646	0.0303048	0.0757132	0.0118414	0.0171644	0.0626529	0.0484043	0.0534789	0.0299399	0.00724739	0.0147151	0.0451557	0.0447268	0.0492467	0.0869702	0.063328	0.0285786	0.0684624	0.0837688	0.0198112	0.0868427	0.0395428	0.0899573	0.0242289	0.0241251	0.0260077	0.0750682	0.0167432	0.0173373	0.0932308	0.047773	0.0503031	0.0877676	0.0676674	0.163803	0.070307	0.0107043	0.0495388	0.0466062	0.0445361	0.099829	0.0397595	0.140808	0.0880592	0.0809137	0.0920315	0.0671066	0.0254139	0.0472788	0.0900261	0.113501	0.110169	0.0175176	0.019222	0.133178	0.0549805	0.217001	0.0143309	0.112971	0.0820486	0.0890902	0.121157	0.105427	0.14425	0.0467168	0.0875325	0.107422	0.124547	0.342036	0.0211321	0.0162277	0.0338549	0.0643708	0.0775516	0.334908	0.0317701	0.287663	0.0379576	0.0686974	0.340534	0.064388	0.0586395	0.241797	0.0550993	0.088596	0.0797211	0.0450105	0.0914561	0.0411024	0.0981815	0.0429916	0.074183	0.0917503	0.0791366	0.0410956	0.0785566	0.0662364	0.0806398	0.0657513	0.0335322	0.136286	0.184327	0.0706893	0.065709	0.0182523	0.0592018	0.0458213	0.061567	0.0317221	0.0632769	0.0241893	0.0855919	0.0863334	0.00923897	0.0549064	0.0106192	0.0370971	0.0566924	0.0564171	0.0696876	0.0440951	0.0376516	0.0047685	0.0152933	0.109673	0.0299665	0.0292919	0.0440555	0.109041	0.0308016	0.101221	0.0508625	0.0678611	0.124067	0.0999742	0.0492924	0.0352644	0.0470045	0.0329962	0.130321	0.0421722	0.0498629	0.0365589	0.104543	0.114777	0.0300624	0.0326581	0.109555	0.0233215	0.0509115	0.0333053	0.0615738	0.0563414	0.0771742	0.0133462	0.0608373	0.104694	0.0120045	0.0602946	0.090716	0.0569964	0.0206372	0.118509	0.028874	0.0591575	0.0213272	0.156042	0.018652	0.0836492	0.0330232	0.0483951	0.0491328	0.046295	0.117791	0.0796589	0.088284	0.00841697	0.0522312	0.0459399	0.0338739	0.0538165	0.0541486	0.069774	0.135487	0.084024	0.0542525	0.0171271	0.163876	0.0770891	0.0803816	0.0925548	0.118019	0.046816	0.0823585	0.0537124	0.052132	0.0464857	0.0505017	0.0747218	0.0797383	0.052242	0.0702712	0.0108177	0.0185206	0.0591783	0.0740587	0.0554453	0.0563337	0.100328	0.0715885	0.063486	0.048639	0.161588	0.0408229	0.156347	0.0985846	0.110896	0.0774161	0.0516051	0.109773	0.068471	0.0591322	0.0892927	0.0888895	0.101317	0.0558142	0.251526	0.0795404	0.0393512	0.0949002	0.0965419	0.098997	0.0694485	0.162055	0.0680728	0.121119	0.0924888	0.0903754	0.194391	0.0325613	0.0398014	0.00773801	0.0840308	0.0688719	0.105419	0.0469674	0.0408112	0.0312295	0.0603328	0.115425	0.0429948	0.0266563	0.0631904	0.0863356	0.165351	0.148295	0.037518	0.10419	0.0762434	0.150395	0.08728	0.168295	0.0281613	0.0996177	0.0440271	0.0584391	0.104453	0.33579	0.110633	0.086655	0.0538004	0.0858776	0.0783511	0.0602894	0.0308048	0.054264	0.0630834	0.0559057	0.0353869	0.0846725	0.0412306	0.131432	0.110914	0.0401212	0.0424055	0.119777	0.0550189	0.106645	0.0470355	0.0706661	0.0740864	0.0560023	0.0605835	0.0626055	0.0323454	0.03599	0.0443578	0.0939754	0.0977156	0.0589877	0.129939	0.0551581	0.0557698	0.0303145	0.271649	0.105316	0.0210581	0.0379612	0.0938	0.0422558	0.0262814	0.058024	0.00646324	0.0753014	0.040289	0.035637	0.0634018	0.0365663	0.103415	0.0606073	0.0474143	0.0586753	0.136171	0.0340948	0.0481941	0.0230924	0.0379485	0.09212	0.0385216	0.0365995	0.0307039	0.0377677	0.0349129	0.0676459	0.0741814	0.0588085	0.0474865	0.0388788	0.0696749	0.110067	0.108493	0.0391663	0.0506053	0.0467443	0.0902542	0.0301689	0.0658175	0.0406816	0.0265996	0.0321739	0.0588049	0.0502003	0.0412178	0.0386365	0.0532861	0.025861	0.104788	0.0350824	0.0363236	0.0566273	0.0580407	0.0445337	0.108665	0.0507594	0.0843539	0.0219627	0.0478693	0.0724482	0.0856996	0.0447596	0.0222242	0.0358258	0.0803455	0.0798697	0.0370104	0.0820745	0.0247294	0.0335001	0.0453264	0.0804231	0.0789918	0.0213946	0.037865	0.0331012	0.0561095	0.146938	0.0575898	0.0871464	0.0929569	0.050069	0.0801934	0.0254988	0.0216333	0.0704824	0.053782	0.0535856	0.0571161
triads9293	middle	0.511778	0.00934789	0.136017	0.247637	0.158122	0.0999174	0.230327	0.0332443	0.157538	0.166871	0.0501096	0.1927	0.107111	0.0537176	0.0428249	0.100072	0.0700096	0.0449512	0.185229	0.276143	0.203623	0.0998158	0.273543	0.341586	0.177179	0.0866679	0.0599079	0.119435	0.0883072	0.0955624	0.0634292	0.133572	0.435452	0.0387501	0.142763	0.0902987	0.099311	0.357768	0.429911	0.121904	0.131294	0.13637	0.0535319	0.0296904	0.138203	0.0773351	0.0530413	0.0475673	0.285084	0.0515956	0.0667134	0.209068	0.108912	0.117761	0.133623	0.184254	0.120509	0.205736	0.021929	0.128028	0.0640851	0.150942	0.11042	0.215027	0.228703	0.12782	0.0635235	0.119074	0.163768	0.0803332	0.106866	0.116189	0.0408204	0.100159	0.0771755	0.0760891	0.0498742	0.197409	0.203901	0.0982044	0.24696	0.264313	0.244344	0.0717394	0.116624	0.270396	0.372339	0.115444	0.241812	0.194432	0.1096	0.234803	0.184672	0.094009	0.057058	0.17367	0.151762	0.0106365	0.111828	0.0719267	0.114224	0.164304	0.224902	0.0412975	0.162099	0.162594	0.108052	0.250741	0.175132	0.0889842	0.0686492	0.143634	0.089303	0.0618169	0.26008	0.0623415	0.175592	0.00934789	0.0154416	0.0741117	0.0350562	0.118153	0.172731	0.0877505	0.0976313	0.101698	0.167802	0.070495	0.189118	0.201786	0.28508	0.0990293	0.12009	0.160474	0.0928047	0.0789243	0.060972	0.06984	0.197116	0.109597	0.0820009	0.140772	0.0627773	0.0844995	0.0662732	0.0228136	0.0304272	0.0918526	0.0814222	0.155392	0.0869686	0.125039	0.0871536	0.196649	0.237056	0.0560126	0.0613814	0.0585168	0.0668939	0.235464	0.0979075	0.080689	0.1151	0.118882	0.248054	0.0909874	0.0479358	0.042158	0.33575	0.0483792	0.185569	0.135945	0.174302	0.126835	0.320963	0.0923136	0.0256734	0.135009	0.0979558	0.1562	0.237577	0.177246	0.0686678	0.221004	0.0963869	0.0437997	0.0626342	0.158792	0.0900373	0.230555	0.0568569	0.228612	0.148032	0.0225542	0.103451	0.17587	0.20693	0.139526	0.145552	0.511778	0.111986	0.196542	0.0637789	0.0378299	0.160967	0.17038	0.11052	0.0231989	0.0769278	0.175213	0.0690329	0.104853	0.0129887	0.0549639	0.0684288	0.0345463	0.0644609	0.133268	0.150296	0.139343	0.14808	0.127577	0.121953	0.108383	0.2538	0.0958852	0.205225	0.0733839	0.02096	0.125262	0.205166	0.162432	0.0779952	0.424196	0.108407	0.064476	0.268853	0.197481	0.062368	0.425561	0.168546	0.308402	0.219046	0.213482	0.0284536	0.199296	0.308293	0.182911	0.279466	0.105107	0.341241	0.180642	0.110316	0.161554	0.0413396	0.130225	0.303426	0.321951	0.18911	0.100848	0.254048	0.233463	0.267337	0.0642873	0.240948	0.38197	0.108641	0.05226	0.263132	0.0655316	0.147026	0.359192	0.358581	0.0759899	0.241724	0.170355	0.17113	0.135076	0.323616	0.236043	0.165247	0.221998	0.0571068	0.0348776	0.175895	0.281873	0.0680934	0.0595373	0.0931232	0.0678059	0.0935109	0.0739541	0.173231	0.0898072	0.237111	0.19277	0.0924322	0.25296	0.13293	0.249094	0.0391472	0.405028	0.0771036	0.0778632	0.165983	0.148587	0.247015	0.0746976	0.100663	0.0483555	0.0637755	0.193158	0.35693	0.116559	0.094927	0.446921	0.116463	0.163469	0.098114	0.0830403	0.0711225	0.182733	0.0428378	0.228712	0.273237	0.171791	0.125535	0.0851923	0.112457	0.0409081	0.109015	0.081225	0.213792	0.131183	0.126091	0.0559764	0.119522	0.0906061	0.0963738	0.0549544	0.0556813	0.182229	0.159902	0.0705687	0.0301253	0.0466262	0.141111	0.0262978	0.19318	0.0940931	0.0425429	0.167349	0.0488145	0.139459	0.140767	0.115489	0.0712264	0.0700271	0.0888535	0.111788	0.0775487	0.130052	0.0621735	0.0737673	0.150609	0.0660412	0.0521995	0.118078	0.0492281	0.119074	0.0311902	0.0766414	0.0772492	0.141205	0.0946673	0.0508274	0.146096	0.178243	0.0568285	0.0470011	0.124321	0.0691959	0.0148304	0.0947218	0.0475294	0.0664363	0.0728895	0.0750224	0.189532	0.28414	0.310167	0.219365	0.218659	0.229749	0.0528698	0.0236068	0.0913211	0.0524662	0.0344556	0.0621554	0.152389	0.0162823	0.24203	0.0834328	0.16542	0.0613388	0.113458	0.0702867	0.0596555
triads9294	middle	0.475116	0.00249862	0.0661407	0.0179776	0.0162767	0.0483615	0.041573	0.0335391	0.0320894	0.0380999	0.0632892	0.0393733	0.0413784	0.0596214	0.0433564	0.146801	0.052183	0.0858385	0.0739062	0.0272304	0.035871	0.00756238	0.0217922	0.0828095	0.0963955	0.0181629	0.104286	0.074328	0.0681712	0.106798	0.0867779	0.0545547	0.0434989	0.037966	0.0566994	0.111303	0.108138	0.0750054	0.0715929	0.0489214	0.0655445	0.0364524	0.101975	0.0813315	0.0314793	0.0623433	0.0616401	0.0354258	0.063524	0.0485515	0.0439	0.182237	0.054954	0.0536841	0.0203949	0.0365208	0.0595539	0.0283393	0.0313814	0.0469302	0.0249174	0.0289732	0.102348	0.0392548	0.033189	0.0287065	0.0441327	0.0720614	0.0447139	0.02006	0.0234333	0.0164238	0.0121464	0.0282035	0.0747899	0.0395009	0.0479134	0.0687084	0.0480582	0.0541044	0.465576	0.11596	0.0766368	0.0798082	0.0710621	0.125326	0.453415	0.0329688	0.336273	0.0337146	0.0242037	0.475116	0.148444	0.0895176	0.0700441	0.0448679	0.0507606	0.0579892	0.0778262	0.0175528	0.0490616	0.0296264	0.0516088	0.0485007	0.0517753	0.0882271	0.0269961	0.103782	0.0609656	0.0559621	0.0633148	0.0807894	0.0532502	0.0190891	0.0301267	0.0379187	0.0623036	0.0713784	0.0352212	0.065251	0.0363559	0.071521	0.0420261	0.0567549	0.0762381	0.0844707	0.0270434	0.0634416	0.119296	0.0425811	0.0568547	0.0491893	0.0980844	0.0380057	0.0412482	0.0567913	0.0950324	0.0276877	0.0451482	0.0508768	0.0937787	0.0822861	0.0255765	0.0852755	0.141208	0.0211814	0.0291734	0.0401114	0.0474817	0.0297084	0.033788	0.0414743	0.0452261	0.0632835	0.0964193	0.0655085	0.0689993	0.042318	0.0734955	0.0269317	0.0612128	0.0648698	0.032118	0.0662903	0.0711342	0.112789	0.0504278	0.117574	0.0399463	0.0265923	0.0530599	0.0527967	0.0134946	0.0928615	0.0621942	0.103326	0.086315	0.0244052	0.0221326	0.0186927	0.04209	0.0530006	0.104769	0.074534	0.0470869	0.0558607	0.0612994	0.0497946	0.108542	0.0112807	0.0612269	0.0852386	0.0456934	0.0803373	0.0928167	0.039464	0.0944062	0.0282039	0.0513323	0.0704127	0.0635923	0.0741888	0.0619009	0.032207	0.0680185	0.0510827	0.034145	0.050939	0.0500784	0.0187373	0.0490294	0.0606076	0.100053	0.163493	0.110484	0.0579047	0.0452853	0.130618	0.0438751	0.08024	0.0907142	0.09271	0.0334983	0.0885514	0.0367067	0.0427896	0.112395	0.0464517	0.0773694	0.104794	0.076706	0.0496718	0.0334694	0.0689161	0.074136	0.0936845	0.085815	0.0611169	0.0341427	0.126282	0.0778148	0.0690942	0.0648589	0.0078916	0.0727187	0.0596075	0.0497787	0.0439499	0.00265694	0.0701761	0.112819	0.1066	0.045148	0.0458588	0.0418258	0.0145119	0.05917	0.0260816	0.043875	0.0337618	0.0161219	0.0573218	0.0350487	0.0168032	0.103314	0.0719691	0.0480927	0.0279754	0.0975535	0.0314477	0.073413	0.0467538	0.0605033	0.184031	0.0407964	0.0506088	0.0891652	0.0528035	0.0141264	0.444748	0.0718055	0.0559479	0.115016	0.0673507	0.0847877	0.0808895	0.10934	0.0502996	0.0824373	0.0365588	0.0790138	0.0199811	0.0569335	0.0204087	0.108428	0.0329063	0.0508333	0.137347	0.0710685	0.0393866	0.114929	0.087189	0.0439073	0.0946552	0.101729	0.0873976	0.0890172	0.0466704	0.0337542	0.0305364	0.0771806	0.0226622	0.0429926	0.102315	0.0194489	0.0981908	0.0813143	0.0399625	0.037045	0.116047	0.0531472	0.0527829	0.0344219	0.145092	0.0417086	0.095635	0.073671	0.0787672	0.0343383	0.119128	0.0789398	0.0829799	0.0234914	0.0871665	0.102735	0.10187	0.0936778	0.0806025	0.087063	0.0544808	0.11214	0.0900605	0.0963576	0.0558908	0.00915149	0.00472907	0.088332	0.0150052	0.0563795	0.0378271	0.0282375	0.0759162	0.109053	0.0865256	0.0903183	0.0738788	0.053482	0.0403714	0.0259409	0.0315901	0.034874	0.070875	0.0543233	0.072091	0.0391875	0.0213475	0.0903103	0.0315503	0.0339462	0.0829419	0.0594764	0.033452	0.0599929	0.0748743	0.0348565	0.0117804	0.0855547	0.0785264	0.0678644	0.0129424	0.225029	0.0723108	0.00249862	0.0677816	0.091913	0.137306	0.145755	0.0190024	0.0180725	0.101711	0.0270948	0.100953	0.0815402	0.112963	0.0850387	0.0535148	0.0269373	0.123155	0.0989697	0.0419298	0.063557	0.0767053	0.00296142	0.018895	0.0435459	0.0381391	0.0887624	0.0924501	0.0530715
triads9295	middle	0.41748	0	0.0851241	0.126474	0.111758	0.109979	0.033416	0.0708054	0.0174492	0.118118	0.0531059	0.0738823	0.0200411	0.0597958	0.0781484	0.0244567	0.292866	0.137894	0.123003	0.044603	0.131862	0.0900355	0.11455	0.128078	0.0585727	0.0802429	0.0977601	0.0233396	0.0928482	0.0562828	0.191283	0.048159	0.0470163	0.0865505	0.0669618	0.0663091	0.0487773	0.143994	0.147925	0.0481121	0.0388974	0.0743649	0.113875	0.036462	0.139224	0.025607	0.163165	0.0968415	0.162783	0.164381	0.0254406	0.0644083	0.0171632	0.0280251	0.0555532	0.143209	0.0882684	0.0516205	0.0220519	0.0539523	0.0456586	0.0354019	0.135632	0.0306819	0.0709731	0.0748956	0.0960917	0.0669804	0.0832832	0.0693322	0.0370006	0.019103	0.0163912	0.0622864	0.0927059	0.0921306	0.0278993	0.040518	0.0804032	0.028549	0.390049	0.0443361	0.116364	0.0511997	0.0695409	0.030893	0.381697	0.0993378	0.272149	0.0569835	0.0878932	0.397015	0.023835	0.0575441	0.0898387	0.0518052	0.0346632	0.03549	0.132802	0.0777248	0.0242365	0.0343955	0.125806	0.114179	0.0569583	0.0204696	0.0470674	0.148421	0.0981794	0.0433145	0.0532289	0.0594093	0.0483533	0.0666021	0.0776659	0.0384629	0.100982	0.0216095	0.0840106	0.0175054	0.081865	0.0952718	0.0614853	0.141934	0.0146837	0.0483773	0.0506906	0.116349	0.211107	0.160385	0.0522509	0.0292542	0.0524669	0.0525175	0.0977962	0.0868	0.0641036	0.0962992	0.0736585	0.148275	0.0955376	0.0722756	0.0854118	0.0368137	0.0513483	0.0260889	0.0108625	0.0181444	0.0305063	0.102312	0.0497406	0.0374065	0.173572	0.009983	0.025569	0.0604518	0.107655	0.0374938	0.126037	0.107612	0.0535744	0.0386328	0.0867658	0.0634891	0.0224667	0.185086	0.0441056	0.0410383	0.100721	0.0814534	0.108674	0.0561318	0.0275326	0.0705659	0.112882	0.05813	0.0608204	0.088452	0.0423528	0.161393	0.0400314	0.0515299	0.0735058	0.0909836	0.0987974	0.0741285	0.0319772	0.0383768	0.021105	0.0401247	0.137852	0.0636399	0.0782714	0.108124	0.0642685	0.0213404	0.0263611	0.117784	0.0601226	0.0508862	0.116681	0.0133235	0.104086	0.0704896	0.0362205	0.0371053	0.069533	0.0104542	0.0798975	0.234592	0.0385233	0.0985981	0.0657067	0.0874899	0.0189826	0.129107	0.119566	0.0088237	0.0326538	0.0391947	0.0814853	0.0660243	0.0495352	0.100559	0.0322718	0.0327034	0.0301795	0.0924562	0.0896108	0.0682935	0.0589428	0.0872887	0.0477971	0.0549337	0.0850326	0.0801357	0.163005	0.0392816	0.123572	0.295649	0.0897741	0.149667	0.158199	0.204603	0.0945288	0.230436	0.144887	0.0437795	0.0278398	0.0469637	0.103428	0.121266	0.0688114	0.0166458	0.0534046	0.0617425	0.0243851	0.0629831	0.0389636	0.0267075	0.127074	0.320417	0.0479668	0.150239	0.047429	0.0623566	0.21068	0.0918742	0.0690788	0.0449085	0.1429	0.159038	0.0671426	0.102544	0.0556038	0.0712706	0.0251738	0.0901103	0.0498939	0.41748	0.0474634	0.062609	0.13586	0.0245775	0.218765	0.0867351	0.0958134	0.038852	0.311044	0.0975339	0.0758662	0.0537884	0.137576	0.104289	0.0691145	0.079701	0.0904182	0.0590967	0.160636	0.0552632	0.108906	0.147618	0.145758	0.0589056	0.0472843	0.11269	0.0450003	0.0404339	0.13932	0.0601324	0.0210187	0.0531691	0.335087	0.106385	0.0800683	0.0247912	0.049677	0.038887	0.0225298	0.0972894	0.110355	0.0591665	0.121203	0.0639148	0.0751996	0.0353853	0.1605	0.0884615	0.131186	0.0655311	0.059052	0.0501692	0.0998181	0.162597	0.081661	0.156019	0.0751713	0.0410885	0.184486	0.0621517	0.0413178	0.0962274	0.0521849	0.0673382	0.0342897	0.0795392	0.026825	0.0585812	0.0698279	0.0277917	0.0771928	0.0449058	0.0252745	0.0478311	0.142866	0.127622	0.0317282	0.0140779	0.046575	0.0783303	0.102469	0.285966	0.0149252	0.0677718	0.0877841	0.0617793	0.0760053	0.0442766	0.126704	0.110134	0.102196	0.0287502	0.153509	0.12523	0.148261	0.070324	0	0.135166	0.0638728	0.0846911	0.129669	0.0944977	0.098892	0.106097	0.0421899	0.113914	0.0699015	0.101136	0.0705768	0.161935	0.177523	0.0629673	0.122115	0.339811	0.125195	0.122533	0.193324	0.0270291	0.237798	0.0218778	0.0978074	0.0496294	0.0883655	0.0817687	0.0431581	0.041901	0.0436654	0.14035	0.0279936
triads9296	middle	0.478406	0.00545583	0.110959	0.0758618	0.1199	0.145466	0.0920941	0.0946665	0.132145	0.0526233	0.0441141	0.0664201	0.0790284	0.0283642	0.133073	0.109342	0.208197	0.195424	0.118403	0.101529	0.190394	0.100466	0.0794734	0.066814	0.106145	0.107496	0.0642641	0.129277	0.107754	0.109493	0.0569547	0.0959342	0.0688431	0.0387586	0.212161	0.0296812	0.07938	0.0672591	0.136532	0.127249	0.107019	0.0835916	0.128293	0.0612318	0.112083	0.0375263	0.0741446	0.0394664	0.10186	0.101498	0.106158	0.08497	0.0767708	0.0562755	0.0731692	0.123743	0.0927515	0.0899217	0.0517308	0.040531	0.142742	0.0720742	0.0649214	0.0434815	0.0334896	0.087656	0.131948	0.115179	0.108324	0.136405	0.186017	0.15433	0.0509085	0.0452495	0.0753755	0.159842	0.0728328	0.181563	0.0307628	0.0734387	0.473514	0.207057	0.0795738	0.034378	0.1964	0.100507	0.458424	0.0772775	0.396299	0.0973466	0.0208568	0.466667	0.071232	0.144616	0.227761	0.132272	0.042421	0.138011	0.0998112	0.140702	0.19751	0.0977271	0.135717	0.123361	0.0777856	0.0625261	0.139645	0.0656204	0.073632	0.164126	0.0718048	0.254203	0.237011	0.12585	0.0877544	0.154897	0.069895	0.0990625	0.0862929	0.0596357	0.134327	0.116367	0.122698	0.177616	0.187183	0.176033	0.055729	0.105497	0.0727417	0.128631	0.0803476	0.189259	0.0369285	0.0765315	0.0814187	0.0875511	0.236872	0.0734117	0.0763276	0.141747	0.0857305	0.114061	0.115693	0.0514451	0.230276	0.0681062	0.07193	0.199009	0.0912304	0.217503	0.0410522	0.0584011	0.116085	0.0820665	0.0903212	0.078703	0.0937874	0.140027	0.110427	0.0422073	0.159854	0.192129	0.0762624	0.17314	0.143283	0.0667885	0.232328	0.0872838	0.0817299	0.151564	0.077199	0.172159	0.104743	0.0160231	0.107879	0.128584	0.0558154	0.0625334	0.0577122	0.197629	0.128089	0.230301	0.110066	0.208605	0.174706	0.25641	0.0804127	0.0298496	0.0874316	0.0828378	0.037062	0.0285037	0.101583	0.0179499	0.0302187	0.0730161	0.102856	0.109198	0.138694	0.251719	0.10191	0.0329724	0.0728093	0.1769	0.0903095	0.140277	0.0857736	0.0589379	0.220941	0.0196418	0.0394901	0.0486933	0.156493	0.142265	0.0978656	0.0614345	0.09462	0.00545583	0.0885479	0.154116	0.111134	0.146142	0.0418206	0.0194564	0.100677	0.226511	0.0557977	0.0167557	0.0744406	0.0826987	0.0487889	0.186463	0.3109	0.262409	0.0343042	0.134524	0.0598053	0.073722	0.280932	0.0944436	0.168169	0.410825	0.201492	0.116588	0.072627	0.119239	0.109661	0.216829	0.372781	0.102396	0.478406	0.0345862	0.143439	0.0183029	0.152314	0.0679849	0.0950964	0.339923	0.11305	0.216275	0.0338927	0.0546094	0.0573699	0.0705381	0.332481	0.0749238	0.0274436	0.0824705	0.193292	0.0755658	0.0575934	0.179822	0.230087	0.058379	0.204196	0.110671	0.0740863	0.084568	0.0615823	0.475249	0.174557	0.136363	0.0586338	0.122945	0.0299416	0.188039	0.102512	0.0728965	0.00632228	0.119296	0.104258	0.173674	0.129614	0.0469634	0.0409891	0.0481363	0.0445702	0.158967	0.093166	0.274112	0.245748	0.157866	0.156018	0.154168	0.102003	0.0322088	0.0642659	0.10596	0.0641151	0.134598	0.106537	0.0678074	0.155217	0.0919543	0.0401172	0.0308	0.0676149	0.203038	0.0700303	0.171079	0.100223	0.0493459	0.0468005	0.13964	0.0689194	0.0497093	0.0738646	0.0708937	0.0809054	0.0562894	0.179745	0.0603886	0.148693	0.0912744	0.0486207	0.114853	0.100018	0.163148	0.153616	0.20526	0.102989	0.146142	0.0777027	0.146166	0.132757	0.0415145	0.0265478	0.0562751	0.148949	0.192272	0.0946029	0.108826	0.0419397	0.0135232	0.162487	0.0754738	0.100449	0.0755645	0.0884847	0.122522	0.0981084	0.088238	0.136213	0.125233	0.0710489	0.0626114	0.0161635	0.0456538	0.102743	0.113444	0.117381	0.131478	0.0451134	0.139883	0.131569	0.0442907	0.0534706	0.0226684	0.0604773	0.0991709	0.110623	0.0439509	0.0284788	0.0416142	0.0640338	0.132948	0.104487	0.0681781	0.108497	0.105936	0.0288117	0.0182793	0.0388282	0.132495	0.0452621	0.0656519	0.0308405	0.166103	0.10695	0.150831	0.0695566	0.039455	0.0838572	0.101044	0.111457	0.0483438	0.0712412	0.0755688	0.0576368
triads9297	middle	0.379396	0.00181052	0.0815921	0.0749771	0.157447	0.130622	0.0995252	0.096443	0.0767946	0.06718	0.0900962	0.0592197	0.0591742	0.0994049	0.097615	0.0828317	0.0733729	0.0987178	0.0467924	0.0546493	0.0760897	0.0462281	0.0858519	0.0521258	0.0150473	0.0488778	0.0686075	0.074778	0.0406298	0.0932842	0.00218388	0.0110978	0.0619952	0.03844	0.0262463	0.0870033	0.0407226	0.0169784	0.0505969	0.0499588	0.0732498	0.059706	0.134927	0.0955332	0.130233	0.031882	0.0620978	0.0569107	0.0912056	0.135837	0.0308525	0.0782129	0.150749	0.034494	0.0934827	0.0715273	0.107711	0.0219557	0.0618707	0.157057	0.0123877	0.199474	0.11669	0.146002	0.0501655	0.100237	0.0196745	0.112155	0.0443114	0.0123236	0.0320509	0.0504567	0.0876664	0.0965777	0.0383468	0.0575364	0.134903	0.0298056	0.0556192	0.0863795	0.356636	0.0635764	0.0683863	0.022275	0.068353	0.126355	0.379396	0.150592	0.309463	0.0406554	0.0421749	0.36543	0.0461016	0.0571224	0.0834619	0.0690677	0.0710664	0.0636817	0.0494448	0.0794675	0.0970508	0.115758	0.0291602	0.0337779	0.0843978	0.0679235	0.060705	0.0921094	0.0743237	0.0669097	0.0797465	0.0884186	0.0690457	0.0573008	0.0888253	0.00539302	0.0793809	0.0813441	0.0582297	0.0818049	0.0741935	0.143489	0.0860912	0.117358	0.0352852	0.0625991	0.0671775	0.0545932	0.100791	0.115903	0.0726586	0.0584637	0.0510262	0.0670776	0.106478	0.124225	0.171974	0.0803952	0.0386681	0.123744	0.0558839	0.0566933	0.0751966	0.0332826	0.0955504	0.107145	0.147105	0.0316448	0.171625	0.0569859	0.0946245	0.0846813	0.0839539	0.0744954	0.186718	0.0351018	0.0936224	0.0502544	0.0641169	0.0647451	0.12596	0.0948706	0.149572	0.0474958	0.0551356	0.153293	0.127331	0.00751549	0.0930472	0.0357952	0.105762	0.0519504	0.0217243	0.0286008	0.103758	0.0611295	0.00959397	0.0519379	0.0585739	0.0186405	0.0475378	0.151161	0.0964438	0.159169	0.0153016	0.0956521	0.0509131	0.0563509	0.073543	0.14279	0.0298134	0.0106726	0.0737581	0.0948951	0.0981929	0.0889271	0.102979	0.0390848	0.195825	0.0647034	0.0836066	0.0307439	0.15076	0.10047	0.167283	0.128373	0.0880437	0.0979303	0.0295696	0.0427466	0.13431	0.0505961	0.0707202	0.0870643	0.082693	0.00455399	0.145195	0.0154099	0.039445	0.0169049	0.0570956	0.0954869	0.106012	0.136975	0.110008	0.172237	0.0727107	0.0257364	0.123533	0.123827	0.0643737	0.0821959	0.0602345	0.0597484	0.101862	0.0326993	0.0958777	0.0771432	0.00653157	0.0957185	0.098256	0.112451	0.0945252	0.11727	0.104551	0.0591119	0.129403	0.102224	0.130101	0.0612369	0.127568	0.0622981	0.066549	0.0745474	0.0203288	0.0999242	0.0451978	0.0927602	0.0418532	0.0928755	0.0810473	0.0733	0.0664494	0.18467	0.0758833	0.114714	0.0785115	0.07223	0.0836915	0.123548	0.122564	0.158992	0.155988	0.0563342	0.139734	0.0266607	0.0978835	0.0550984	0.0201121	0.354081	0.0498022	0.0572205	0.0647856	0.0795917	0.0531192	0.0581895	0.0854123	0.0502222	0.0692941	0.0573584	0.0576975	0.077299	0.124429	0.00322658	0.139135	0.0323317	0.0112713	0.0775795	0.0486148	0.0929668	0.0999685	0.0647347	0.0562942	0.107376	0.108076	0.0686052	0.0873593	0.130362	0.0470946	0.0363123	0.0708279	0.016579	0.14489	0.190349	0.0523409	0.0557392	0.0364199	0.0440627	0.0125492	0.027136	0.0771013	0.0677088	0.0625243	0.0478918	0.0225078	0.0194628	0.157097	0.0544611	0.0898446	0.137843	0.0313239	0.0882541	0.0826445	0.0633666	0.0384379	0.0710444	0.0697819	0.167988	0.109827	0.0151667	0.0392087	0.0391818	0.132846	0.0519405	0.0623778	0.104779	0.0273294	0.0474601	0.0611431	0.00491809	0.0722995	0.0259851	0.116389	0.047708	0.0888092	0.117842	0.0689632	0.0508788	0.135841	0.0859457	0.0900784	0.0940761	0.0471717	0.0403723	0.0238174	0.10161	0.070559	0.0229791	0.0481831	0.114938	0.00401953	0.0521232	0.0644703	0.112739	0.0692249	0.198372	0.0806721	0.0960425	0.154471	0.0129852	0.078606	0.152555	0.0813219	0.0361728	0.0203853	0.100662	0.0499541	0.175305	0.0517976	0.297023	0.181729	0.173217	0.0570458	0.178266	0.0816608	0.107111	0.174442	0.0715051	0.12048	0.0863606	0.108398	0.0583836	0.00181052	0.0955366	0.135853	0.00961077	0.0328165	0.0951058	0.0274916
triads9298	stable	0.400664	0.00450784	0.0563722	0.0285034	0.0221387	0.0297595	0.0807567	0.0480716	0.135784	0.0717905	0.0125396	0.0201992	0.00946505	0.0342458	0.0495416	0.010364	0.0565205	0.0203146	0.116538	0.104003	0.0822726	0.0258356	0.0246394	0.089804	0.131724	0.0545032	0.00795077	0.0467673	0.0302867	0.0602511	0.0336476	0.0557288	0.034067	0.0130549	0.0253118	0.0696091	0.093778	0.0670595	0.038981	0.0138206	0.0202699	0.0543511	0.0160038	0.0328354	0.0621543	0.0359952	0.0214206	0.0825566	0.0163601	0.080424	0.0675352	0.0613668	0.0422869	0.036766	0.0129896	0.0946274	0.0112772	0.073241	0.0765565	0.0312842	0.0547093	0.0380547	0.0312465	0.0885613	0.0283538	0.104	0.0695655	0.0703003	0.0290095	0.0137051	0.0457196	0.0701411	0.08335	0.109232	0.00693424	0.0195827	0.0103756	0.0270751	0.0463337	0.0605154	0.389508	0.0601739	0.11615	0.0933395	0.00450784	0.0303152	0.396869	0.0302732	0.29929	0.10999	0.0790886	0.389774	0.0619756	0.0533966	0.0432676	0.0376631	0.0331919	0.0303671	0.00815982	0.0236846	0.0197397	0.0462967	0.0152647	0.0677151	0.0249095	0.0195856	0.148427	0.0406532	0.0560387	0.0660044	0.0694962	0.084997	0.0692036	0.0584609	0.0582768	0.0152533	0.0727891	0.0493876	0.0703217	0.103284	0.0240747	0.0190596	0.0292355	0.0420161	0.0600116	0.0326864	0.0347242	0.0981636	0.0176987	0.0640362	0.046114	0.0911404	0.0555346	0.0803357	0.0805748	0.0179685	0.055546	0.0662205	0.0762689	0.0762431	0.0773095	0.0534252	0.0713454	0.0916637	0.0420155	0.0867824	0.0530268	0.0233053	0.0397269	0.0733399	0.0365842	0.0441274	0.0225911	0.0250409	0.0445506	0.0538857	0.0855234	0.089342	0.0598301	0.0546251	0.0493386	0.0672784	0.0783278	0.0385604	0.0222041	0.0692196	0.0620125	0.0781136	0.0276575	0.0872623	0.0286703	0.0310948	0.0653786	0.02128	0.0329122	0.0346014	0.0412138	0.127557	0.0354616	0.06576	0.0849798	0.0181507	0.0130197	0.0856588	0.0478486	0.0480526	0.0201293	0.0354057	0.0612749	0.0304817	0.05471	0.0341161	0.0418865	0.052049	0.0475535	0.031589	0.0560314	0.0285302	0.0346507	0.00967881	0.111061	0.0571262	0.0180622	0.0471135	0.0531131	0.0641347	0.087102	0.025518	0.0196636	0.0897068	0.0606684	0.0408765	0.0575559	0.0216195	0.0266494	0.0384286	0.0588527	0.0141077	0.00860993	0.0514369	0.0176573	0.0438662	0.0466263	0.127187	0.04924	0.0386893	0.0368216	0.0108686	0.0391942	0.0360488	0.0359561	0.0444713	0.0725833	0.0806077	0.0330397	0.0585563	0.0587313	0.0573106	0.108264	0.0504017	0.0576897	0.0278542	0.0286668	0.013347	0.0315809	0.0571877	0.07099	0.0985407	0.031307	0.0496684	0.0764995	0.0565028	0.0559769	0.0532284	0.0609432	0.0491281	0.0496984	0.0540992	0.0409429	0.11667	0.0473734	0.0619504	0.0335105	0.0303164	0.0614582	0.0393611	0.0272873	0.084974	0.049026	0.0356352	0.0680125	0.0625612	0.0432512	0.0420174	0.056527	0.0552938	0.0917133	0.0397378	0.0212614	0.400664	0.112141	0.0695521	0.0816983	0.0144956	0.0553778	0.0473303	0.137407	0.0754668	0.0663075	0.0556167	0.0462716	0.0788602	0.0539675	0.0562602	0.126937	0.0977143	0.0124676	0.0860411	0.0594115	0.109771	0.0606974	0.0270069	0.0161931	0.0134975	0.02853	0.106691	0.0574637	0.0853716	0.0396446	0.0165257	0.0653038	0.0434377	0.0501242	0.0229821	0.0625449	0.0813766	0.0139034	0.0800192	0.0161622	0.0272819	0.0221436	0.0594735	0.052749	0.0230144	0.0768227	0.0346659	0.0116482	0.0818418	0.0826508	0.0522023	0.0381973	0.015908	0.0622071	0.0593484	0.040341	0.0790908	0.0685425	0.128802	0.140499	0.0724237	0.0540558	0.0374844	0.0861519	0.0514622	0.045279	0.135882	0.00777814	0.029647	0.02644	0.061403	0.0624996	0.0566478	0.0402086	0.0315871	0.0292907	0.0585857	0.0628454	0.00805394	0.00714229	0.0311059	0.0616733	0.0486484	0.0461935	0.0462107	0.095639	0.100975	0.0198785	0.0178808	0.0351146	0.0267346	0.0476931	0.0773815	0.036039	0.0900228	0.0730302	0.057468	0.0369459	0.140065	0.0552932	0.0587812	0.113744	0.069225	0.073408	0.0485315	0.040596	0.0353457	0.0351679	0.0381132	0.0165232	0.0486188	0.112157	0.0192511	0.0273608	0.0574794	0.097234	0.0647517	0.037998	0.0138218	0.026557	0.0316605	0.0156527	0.0771819	0.0123027	0.0576402	0.0550335	0.0888121	0.0516246	0.0638181	0.0427159
triads9299	stable	0.533063	0.000911267	0.0554766	0.0292768	0.0710567	0.0548963	0.0328691	0.0982766	0.0641797	0.0443045	0.0555939	0.0167552	0.0160112	0.0204498	0.0338953	0.111469	0.0330035	0.044852	0.0161462	0.0507565	0.0860422	0.0484052	0.097131	0.0861104	0.0193309	0.0499257	0.0468458	0.0789151	0.053191	0.0307239	0.0264886	0.0440053	0.0283509	0.0376702	0.020273	0.134724	0.0385799	0.0333908	0.0789927	0.05617	0.0480606	0.042502	0.0437502	0.0600002	0.0487185	0.0153461	0.0340818	0.036255	0.0369394	0.0429161	0.0640802	0.0705363	0.0234874	0.0210414	0.0385402	0.0277171	0.101133	0.031763	0.0149654	0.0221839	0.0451685	0.0140619	0.0326359	0.0915484	0.0394408	0.0308923	0.0645767	0.0214853	0.0742655	0.087911	0.0159903	0.0288418	0.037196	0.0564309	0.0161786	0.0498744	0.0549405	0.0271435	0.055522	0.030827	0.529932	0.0620119	0.0268026	0.0235438	0.0530305	0.0415874	0.522114	0.0661346	0.453922	0.0758039	0.0372338	0.512193	0.0862378	0.0355028	0.0543891	0.0640642	0.0828256	0.11518	0.0505954	0.0336151	0.289647	0.0231501	0.037281	0.0529734	0.0955358	0.0886979	0.059466	0.0557978	0.0383592	0.0228944	0.0946914	0.0263107	0.117564	0.0189434	0.00174035	0.0518524	0.0311319	0.0229493	0.0410868	0.0640471	0.0322051	0.013526	0.0315825	0.0622343	0.0570274	0.0186291	0.00693972	0.0314928	0.0241721	0.0151872	0.0817466	0.0792817	0.070511	0.0840371	0.047927	0.0381031	0.0617634	0.0463547	0.034286	0.0171492	0.0528679	0.0358078	0.0442299	0.0266608	0.0355215	0.0438823	0.0763734	0.0561084	0.0399889	0.0684083	0.0317572	0.0563161	0.0440651	0.0589059	0.0762566	0.0263178	0.0267215	0.0433006	0.0432599	0.0294213	0.0158365	0.0420735	0.0427558	0.0431061	0.0324808	0.0638332	0.0776587	0.0159614	0.0368699	0.0220458	0.0492628	0.0470605	0.000911267	0.0141494	0.0219869	0.0735738	0.0398669	0.0353453	0.0287485	0.0489375	0.15481	0.094118	0.0440601	0.0660816	0.0623632	0.100925	0.0866856	0.0518032	0.073254	0.0801253	0.0474484	0.0438627	0.125682	0.0450078	0.0340038	0.0153659	0.0703385	0.0331463	0.0677714	0.0308881	0.0548664	0.0142162	0.0134757	0.0688756	0.0741128	0.0718041	0.0239187	0.084099	0.0376957	0.0314692	0.0293934	0.0393188	0.0186021	0.0268651	0.0379722	0.132132	0.108565	0.0738715	0.0535663	0.0342639	0.049045	0.0135413	0.0399552	0.0136662	0.0315343	0.0801371	0.0141703	0.0747757	0.0342326	0.050955	0.0601118	0.0697649	0.117738	0.0237844	0.0491823	0.115984	0.045406	0.0842351	0.0527127	0.0873534	0.0402736	0.0649731	0.0854825	0.0682466	0.0332136	0.035313	0.0473898	0.130588	0.0937067	0.0167088	0.180695	0.0277636	0.032981	0.0254001	0.035099	0.0285165	0.0227312	0.0265157	0.039055	0.116462	0.0451798	0.138184	0.0940229	0.0348492	0.0219778	0.0619249	0.0123027	0.0281868	0.0151606	0.0346819	0.0374697	0.0996472	0.0333967	0.0820005	0.0255396	0.0162845	0.0341865	0.0743019	0.0562847	0.533063	0.0613285	0.0736108	0.0392245	0.136042	0.051683	0.0588836	0.0261797	0.0328924	0.0288021	0.0561172	0.0248805	0.00924064	0.0685921	0.0473072	0.0666103	0.0547478	0.049155	0.100351	0.0388272	0.0646399	0.0389559	0.0970706	0.0320538	0.0589717	0.0359501	0.0928675	0.0783498	0.0163372	0.041114	0.0400551	0.0677106	0.0224452	0.103415	0.055698	0.0080163	0.0305751	0.050492	0.0500685	0.033894	0.0527603	0.038642	0.0731756	0.0269126	0.0354942	0.0286071	0.0322353	0.0202936	0.0408512	0.0394684	0.028285	0.0113597	0.0289653	0.0291179	0.0709407	0.0292684	0.128339	0.0295378	0.0839276	0.0397839	0.0200825	0.0437781	0.0409784	0.0473736	0.0318456	0.0472734	0.115746	0.0738782	0.0251686	0.0335014	0.0211379	0.0354819	0.0744392	0.0858733	0.0618722	0.0297717	0.0319713	0.0585712	0.0543378	0.00386392	0.0595337	0.0607986	0.0556311	0.0449138	0.0624438	0.0340895	0.00947498	0.0476526	0.0296779	0.0288993	0.0338253	0.0718474	0.0615255	0.0779106	0.0983886	0.0502545	0.00975328	0.0319385	0.0420864	0.0429785	0.0533787	0.163007	0.00459256	0.0259262	0.0249685	0.0518591	0.0162306	0.0529823	0.0522284	0.0501263	0.038608	0.0445999	0.0248571	0.0203382	0.0292609	0.0889437	0.0489876	0.060415	0.0499518	0.0587022	0.0106447	0.0741197	0.0322819	0.0239789	0.0526238	0.0105857	0.0245233	0.0294421	0.0237001	0.11343
triads9300	dynamic	0.458476	0.00929026	0.155535	0.166683	0.08007	0.068886	0.196741	0.161024	0.200779	0.167859	0.0572406	0.178467	0.140794	0.0505546	0.0790959	0.175491	0.0839174	0.159987	0.0773225	0.181483	0.165203	0.0963038	0.193604	0.0789022	0.127195	0.151756	0.0746631	0.228646	0.1428	0.149404	0.0800954	0.0883712	0.317571	0.115276	0.108285	0.0963936	0.00929026	0.0428324	0.0942675	0.251431	0.21821	0.14479	0.0717234	0.114379	0.183997	0.28286	0.0884623	0.12586	0.251333	0.256807	0.19746	0.117463	0.168012	0.226517	0.147108	0.160548	0.199693	0.121503	0.181832	0.191366	0.274652	0.180155	0.0739363	0.170546	0.235094	0.205791	0.350008	0.26594	0.220287	0.197659	0.196167	0.178184	0.127548	0.260736	0.115453	0.348662	0.133644	0.188817	0.208561	0.210271	0.42081	0.148874	0.136284	0.104835	0.226579	0.198335	0.373299	0.224912	0.404337	0.200137	0.123278	0.406235	0.209558	0.141086	0.107498	0.104588	0.271567	0.151311	0.131013	0.124322	0.222074	0.240973	0.253113	0.111155	0.206169	0.248443	0.134477	0.0856366	0.1775	0.21845	0.191934	0.0889054	0.138806	0.0505927	0.0943979	0.270699	0.221136	0.123389	0.105968	0.324393	0.0846329	0.0799744	0.0745241	0.128275	0.127094	0.458476	0.149149	0.105565	0.202894	0.344073	0.0937473	0.189394	0.26126	0.271171	0.144505	0.140652	0.0348974	0.118533	0.0208085	0.0273163	0.0915828	0.123387	0.242967	0.253837	0.117121	0.28648	0.28282	0.378878	0.312439	0.151058	0.102495	0.144043	0.321537	0.246331	0.284299	0.160679	0.207762	0.178127	0.0635713	0.0827365	0.151616	0.236882	0.0594901	0.0353563	0.0965223	0.103914	0.277216	0.133781	0.190702	0.0749403	0.0774351	0.0888138	0.302182	0.200997	0.135211	0.122223	0.223996	0.145717	0.0418342	0.132001	0.120271	0.0205863	0.098527	0.098275	0.113915	0.200039	0.113449	0.205774	0.342448	0.0268842	0.0415725	0.0876785	0.0910523	0.0988353	0.0855595	0.170148	0.143359	0.14343	0.263417	0.0805686	0.219074	0.129797	0.040673	0.153374	0.12986	0.141173	0.111228	0.170646	0.234313	0.0878469	0.334045	0.101792	0.200449	0.103598	0.057942	0.191433	0.187695	0.374636	0.160856	0.218944	0.213846	0.0881888	0.0982724	0.156518	0.321076	0.23538	0.24143	0.092094	0.256317	0.16556	0.0785764	0.0747313	0.126039	0.142881	0.170946	0.0179283	0.0529729	0.145684	0.137326	0.124964	0.02491	0.0909086	0.107674	0.0605496	0.0554012	0.204664	0.0641417	0.110983	0.0591949	0.142169	0.115559	0.0460282	0.119164	0.137046	0.111166	0.0843052	0.0975529	0.126377	0.0751366	0.109814	0.0200983	0.339197	0.212915	0.13094	0.0773138	0.132145	0.121687	0.168776	0.0360366	0.2375	0.154508	0.369932	0.151653	0.111883	0.0434608	0.110985	0.0736447	0.232191	0.0797693	0.287017	0.183651	0.118203	0.0228928	0.0895179	0.190489	0.0252017	0.0545036	0.113258	0.216991	0.138504	0.0687628	0.120783	0.134602	0.281793	0.156752	0.222354	0.141805	0.11923	0.0650625	0.0609753	0.0905612	0.376698	0.195271	0.0433885	0.068399	0.135073	0.153378	0.196454	0.11141	0.0599039	0.176945	0.24165	0.0299954	0.160987	0.114291	0.0190397	0.0493573	0.0643021	0.131715	0.174032	0.07064	0.134857	0.137541	0.106515	0.0257554	0.0732656	0.0817201	0.218173	0.372245	0.0889653	0.0775381	0.0306369	0.190514	0.109446	0.329554	0.101481	0.148026	0.105038	0.301473	0.0659655	0.169863	0.110373	0.104344	0.161517	0.234357	0.228784	0.167769	0.0458058	0.182555	0.225984	0.247515	0.224312	0.0530359	0.14225	0.136727	0.217817	0.243932	0.118024	0.176374	0.0811544	0.192522	0.253995	0.0740029	0.110748	0.10726	0.156891	0.237706	0.241839	0.305763	0.180834	0.164654	0.153138	0.215372	0.253629	0.22929	0.164917	0.196399	0.234907	0.203407	0.176747	0.105963	0.150922	0.134231	0.123886	0.20594	0.0679531	0.307933	0.129054	0.156298	0.046201	0.125815	0.141184	0.12744	0.173743	0.325788	0.0203523	0.189193	0.192758	0.0593326	0.323769	0.0564174	0.143401	0.124052	0.109045	0.0610133	0.175308	0.153799	0.0705825	0.193842
triads9301	stable	0.416017	0.000391252	0.0469316	0.045623	0.0299426	0.0334373	0.0290595	0.0248836	0.0865173	0.000391252	0.0198933	0.0263377	0.00785121	0.0205917	0.0152807	0.0111006	0.0338208	0.0459272	0.0640832	0.0429252	0.0189803	0.0313021	0.055275	0.0272924	0.0632957	0.0660571	0.0460508	0.022432	0.0443445	0.0306596	0.0413453	0.0269004	0.0944739	0.0735957	0.0411979	0.0129913	0.0415835	0.0366264	0.0428269	0.0643711	0.00998905	0.0270608	0.0193224	0.0142022	0.0247569	0.018463	0.0255617	0.0333305	0.0509229	0.0238427	0.0233979	0.0253237	0.0164756	0.0141268	0.0274169	0.0264963	0.0391364	0.0410901	0.0490738	0.0219399	0.0245878	0.00656104	0.0468714	0.0366565	0.0477157	0.0377657	0.0161738	0.0272878	0.0126849	0.0349961	0.047913	0.0320213	0.0316014	0.0220937	0.0386683	0.0238847	0.0379419	0.0927626	0.0403653	0.0270407	0.415013	0.00898745	0.0618729	0.0202497	0.0197131	0.0371686	0.41498	0.0346368	0.320158	0.00955632	0.0182332	0.415983	0.0274209	0.00815821	0.0431948	0.027578	0.0824309	0.0316039	0.0391624	0.0184719	0.0165041	0.0246338	0.0372732	0.0572731	0.0399087	0.0574748	0.0532722	0.0932214	0.0880105	0.0212458	0.0274105	0.0633448	0.00973534	0.115792	0.0794435	0.100612	0.0317055	0.030594	0.0465556	0.0425968	0.0438186	0.049457	0.0423105	0.0393763	0.0505924	0.0436254	0.057755	0.0150348	0.030132	0.0292197	0.0850133	0.0690105	0.0667883	0.0686377	0.0121992	0.0371914	0.0739466	0.0176923	0.0287288	0.025358	0.0268246	0.0386545	0.0248661	0.0437444	0.0720215	0.149018	0.140173	0.0673213	0.038719	0.038462	0.0150137	0.0247171	0.0504814	0.036064	0.00335461	0.0203455	0.0320909	0.0388856	0.0199025	0.0440115	0.021995	0.0533009	0.0315667	0.0118847	0.0953683	0.0339659	0.037644	0.032952	0.0815693	0.0216012	0.0494177	0.0861084	0.057122	0.0342988	0.095883	0.0574758	0.0677515	0.0439017	0.0390306	0.0699374	0.0702904	0.0418289	0.0233388	0.0491972	0.0661186	0.0462207	0.0764905	0.0373221	0.0917338	0.0582863	0.0267505	0.0511484	0.0515089	0.0157409	0.0410425	0.0370078	0.0522183	0.101253	0.0450028	0.112951	0.0898281	0.133281	0.051416	0.0811785	0.0470107	0.0369616	0.0688155	0.0313441	0.0473189	0.0310398	0.0294175	0.0189112	0.0275641	0.0649688	0.0688933	0.0795972	0.027776	0.0849259	0.0735105	0.0772365	0.111134	0.0612607	0.0259033	0.0136997	0.0539709	0.081965	0.0683217	0.0503707	0.0325535	0.047834	0.0241423	0.0363807	0.0459028	0.0423751	0.0599739	0.040106	0.0746173	0.0286695	0.0516838	0.106071	0.0122515	0.063519	0.0280251	0.0572816	0.021293	0.0840686	0.0371937	0.0344944	0.0554957	0.0242726	0.0239433	0.0324868	0.0520871	0.0160645	0.059902	0.0759854	0.0468734	0.0970521	0.0856142	0.0806341	0.087951	0.0758232	0.0775915	0.0375705	0.0522819	0.0246582	0.0718667	0.0170801	0.0144074	0.0359705	0.0663115	0.0334313	0.0376137	0.0257747	0.0392658	0.034104	0.0234751	0.0437661	0.0353623	0.416017	0.0868688	0.0258827	0.016022	0.0650566	0.0459061	0.0488358	0.0843882	0.0130883	0.0253591	0.050437	0.062482	0.0239417	0.0391131	0.0477175	0.0948477	0.0016803	0.0818522	0.0534432	0.0552501	0.0682475	0.0693758	0.0653787	0.0727051	0.0203828	0.0322527	0.0285357	0.0513082	0.0400598	0.0301051	0.101618	0.0736559	0.0272249	0.0248456	0.0615891	0.0190201	0.0285201	0.0111726	0.0195535	0.0143379	0.0742376	0.0527937	0.0339231	0.0511146	0.046548	0.0551239	0.0687635	0.0676673	0.0407541	0.0339808	0.0253717	0.0326842	0.041718	0.0526761	0.0421688	0.0261405	0.0105769	0.0107656	0.0290422	0.0267414	0.0113146	0.0296845	0.027108	0.0164723	0.0379891	0.0134727	0.0134382	0.0194296	0.0613616	0.0411189	0.0236515	0.0170335	0.051567	0.00862923	0.0284198	0.0351915	0.0337243	0.0193987	0.0237321	0.0213401	0.00459479	0.0280115	0.0483396	0.0111087	0.0409769	0.0105029	0.0417973	0.012401	0.0451414	0.0374751	0.0284956	0.0437433	0.0374945	0.051048	0.0344998	0.0236103	0.0392683	0.0532584	0.00933011	0.0329027	0.0269362	0.0697293	0.0183584	0.0234104	0.0281232	0.0385853	0.0586844	0.0145727	0.0139789	0.0168964	0.0493777	0.0460755	0.0321995	0.0371268	0.018101	0.0447813	0.0395029	0.026895	0.0221369	0.0306834	0.0419064	0.0485696	0.0283978	0.0174358	0.0329495	0.265556	0.0207565	0.00948196	0.0285814	0.00795843
triads9302	middle	0.412073	0.00221109	0.0609728	0.0446483	0.11931	0.0342465	0.0506807	0.0551803	0.0790085	0.0442307	0.0630711	0.0867643	0.379268	0.0357593	0.0923553	0.0340769	0.0515497	0.376022	0.0254335	0.055902	0.0217309	0.0696934	0.018787	0.0648656	0.058534	0.0147274	0.0512148	0.0317435	0.0154641	0.129251	0.0254481	0.0457059	0.0631685	0.0982353	0.0110691	0.0381653	0.0683964	0.0180651	0.0452186	0.062322	0.0408663	0.0150587	0.0309783	0.0181968	0.0686789	0.0198425	0.0759047	0.0587328	0.0464985	0.0390093	0.099838	0.0698632	0.0439053	0.0221297	0.00550278	0.0504177	0.0482845	0.0246556	0.0241365	0.0313796	0.045518	0.0753075	0.0353748	0.0304283	0.0300759	0.0447202	0.0338478	0.0189593	0.103968	0.0438127	0.0602479	0.0737153	0.0139165	0.107285	0.06644	0.00877867	0.0574058	0.04224	0.0381793	0.0283315	0.311861	0.0508793	0.0201555	0.0357255	0.412073	0.0128753	0.324441	0.0276832	0.299743	0.0958823	0.0563349	0.318101	0.339956	0.0205185	0.0634927	0.126554	0.0675894	0.0709236	0.0899218	0.0183716	0.0484179	0.0408302	0.0378544	0.0430217	0.0316731	0.0535763	0.0466828	0.0441355	0.0947989	0.0431394	0.0477574	0.0558781	0.100635	0.0507334	0.0765436	0.0406575	0.018048	0.020895	0.0912806	0.0212217	0.0573886	0.0495717	0.0208912	0.0407116	0.0168208	0.0347679	0.34667	0.0430458	0.0338633	0.0325799	0.0316645	0.0774372	0.0240734	0.0686064	0.0617631	0.340931	0.0224825	0.0433845	0.0593135	0.069149	0.0158401	0.0654721	0.00994883	0.0245617	0.0727859	0.12386	0.0279357	0.0351102	0.057715	0.0558816	0.118877	0.369	0.0201987	0.0410136	0.0371113	0.0780761	0.0525519	0.0380797	0.0219161	0.0471404	0.00221109	0.0137284	0.0569106	0.0289834	0.0456795	0.0427374	0.169249	0.00400442	0.0289481	0.0360128	0.0489042	0.0226149	0.0232205	0.0538598	0.0303203	0.0590504	0.0663563	0.0205304	0.0471737	0.0433065	0.0464465	0.0451992	0.0514633	0.0348399	0.0242277	0.00963162	0.073787	0.0296701	0.0655709	0.0713712	0.066876	0.0589279	0.0429809	0.0592942	0.0722666	0.0292537	0.0442765	0.0382815	0.0364267	0.0143796	0.0241723	0.0286871	0.0504383	0.0795716	0.058821	0.063959	0.0659032	0.0118983	0.0185306	0.0333115	0.035882	0.0589771	0.0638101	0.00786818	0.056221	0.0577107	0.0192416	0.0864713	0.0433344	0.0378545	0.0175818	0.00533374	0.0806248	0.0425296	0.0196448	0.0104744	0.0774895	0.0290378	0.00907771	0.0222653	0.0563425	0.0503965	0.0616264	0.0431099	0.0690217	0.0988436	0.0895168	0.0553351	0.083289	0.0728055	0.0444988	0.117822	0.0426646	0.0548036	0.0582932	0.0242971	0.0537989	0.0724856	0.0590416	0.0710868	0.120461	0.0194954	0.0661906	0.0589652	0.012572	0.0584049	0.0200661	0.0582491	0.0314135	0.0613646	0.0229661	0.0312612	0.0310554	0.0275514	0.24322	0.0432206	0.0465578	0.0416704	0.0251043	0.0385188	0.0824846	0.0510858	0.0633955	0.0680708	0.0461005	0.0652899	0.0816717	0.0404118	0.021719	0.314177	0.0525415	0.0683926	0.0463839	0.0406999	0.0550526	0.0147066	0.0758135	0.0547318	0.0419033	0.0285361	0.0686667	0.0650691	0.0382801	0.0609842	0.0585635	0.0206312	0.0380868	0.0639368	0.0279534	0.0379928	0.036023	0.12816	0.0358616	0.0935853	0.0324801	0.00495322	0.0363954	0.0446668	0.044917	0.0467992	0.0215257	0.0147543	0.084809	0.132727	0.126585	0.0451592	0.0166648	0.0671098	0.0261323	0.0550941	0.108354	0.0668612	0.057403	0.0674826	0.119777	0.0462861	0.0308433	0.0146504	0.0652838	0.0316278	0.0201053	0.0361469	0.0904913	0.0965201	0.0784608	0.0854532	0.0943693	0.0112701	0.026279	0.021251	0.0508732	0.0694906	0.0335473	0.0341467	0.0439142	0.0221928	0.0241456	0.00723428	0.0154368	0.00694168	0.0119703	0.377523	0.0566047	0.0692677	0.0735144	0.0428837	0.120326	0.0513199	0.0351119	0.110586	0.0530268	0.112405	0.146746	0.0279714	0.0375416	0.0339026	0.136457	0.0815658	0.123012	0.0830247	0.0489203	0.0448725	0.103754	0.110431	0.0130265	0.0388158	0.0610111	0.0222329	0.110642	0.0858936	0.137942	0.0900008	0.0733196	0.0699264	0.0354148	0.0377579	0.0424756	0.0234339	0.0783645	0.103997	0.0615525	0.0610183	0.0806018	0.0540399	0.0388182	0.0204814	0.0274557	0.0356833	0.130231	0.0411103	0.0895131	0.0234536	0.065291	0.0588027	0.00715566	0.0523746	0.0361897	0.0503329	0.0954133
triads9303	dynamic	0.666297	0.00399618	0.202948	0.117453	0.255379	0.371627	0.183192	0.313	0.0549759	0.30926	0.31081	0.127358	0.162332	0.0868021	0.0801747	0.0590185	0.376976	0.315084	0.334743	0.139978	0.331425	0.376089	0.12591	0.159418	0.309031	0.226087	0.206313	0.032895	0.0497492	0.306758	0.0745608	0.31183	0.133489	0.230939	0.101967	0.193366	0.306665	0.192619	0.159442	0.127472	0.157833	0.139522	0.0858786	0.183532	0.131846	0.317695	0.311928	0.229881	0.307746	0.169435	0.133468	0.0873859	0.306388	0.114575	0.265282	0.263542	0.144099	0.189165	0.128905	0.323383	0.0977277	0.248409	0.0716666	0.37486	0.102925	0.0887736	0.484616	0.183422	0.30669	0.165021	0.238271	0.163474	0.127713	0.308775	0.16583	0.180733	0.16977	0.0677435	0.308028	0.165654	0.666297	0.318836	0.183224	0.306104	0.119406	0.0983196	0.45725	0.0897877	0.250987	0.0134308	0.15231	0.666297	0.367988	0.322311	0.340501	0.0942161	0.204776	0.0555791	0.0702148	0.34368	0.307753	0.0940943	0.32675	0.142531	0.103835	0.332122	0.146285	0.0172717	0.0607232	0.306179	0.145368	0.268143	0.109872	0.135526	0.14777	0.183017	0.341925	0.342453	0.087382	0.175502	0.306273	0.307165	0.308346	0.306782	0.0573483	0.359078	0.10437	0.134441	0.205282	0.360646	0.0785879	0.0955687	0.324292	0.207259	0.0862045	0.163867	0.317796	0.0703938	0.0273425	0.323689	0.33279	0.116168	0.0484176	0.335495	0.237971	0.189923	0.216363	0.113693	0.129531	0.393869	0.072225	0.309547	0.318023	0.308199	0.0765004	0.306427	0.298013	0.314524	0.0899987	0.212694	0.072225	0.136014	0.0830841	0.0741437	0.0470416	0.312873	0.0671747	0.306197	0.178797	0.259108	0.32913	0.0190786	0.0367148	0.0796676	0.073463	0.231488	0.0738249	0.143094	0.337254	0.306325	0.137122	0.281446	0.329528	0.108791	0.26807	0.165452	0.317508	0.138497	0.19871	0.186654	0.342511	0.112441	0.040896	0.196753	0.0655314	0.308965	0.0362505	0.167765	0.150008	0.0546616	0.144712	0.364811	0.108024	0.144345	0.306713	0.110952	0.127307	0.293352	0.308879	0.19859	0.0374793	0.307577	0.075523	0.16149	0.209909	0.306197	0.238733	0.219753	0.106501	0.125074	0.202974	0.288676	0.127863	0.18527	0.0852084	0.1124	0.00399618	0.268996	0.0607548	0.0673256	0.139942	0.186966	0.390182	0.087154	0.12171	0.287679	0.217338	0.0630003	0.147262	0.127666	0.125812	0.0567011	0.316318	0.296141	0.0747233	0.154743	0.222946	0.190645	0.106026	0.311176	0.0556226	0.174064	0.29587	0.29273	0.213833	0.149555	0.0954135	0.0875051	0.0592615	0.0856243	0.247875	0.187895	0.0786743	0.342619	0.171455	0.129988	0.284815	0.119065	0.319014	0.0660168	0.34513	0.109491	0.0915623	0.306507	0.16767	0.308331	0.0570528	0.0556443	0.180891	0.475676	0.0860158	0.0692063	0.143072	0.260186	0.417408	0.206725	0.272483	0.307009	0.286996	0.050216	0.105761	0.385252	0.167857	0.0883627	0.00796696	0.088157	0.117073	0.306185	0.180649	0.0359947	0.204679	0.0800507	0.0564802	0.492238	0.30838	0.30874	0.144353	0.22987	0.115232	0.268883	0.117552	0.123872	0.362861	0.138176	0.162639	0.307884	0.16197	0.222749	0.217677	0.198355	0.0965842	0.205498	0.150245	0.268611	0.0475206	0.11982	0.442685	0.265325	0.129919	0.432295	0.19517	0.306367	0.348965	0.340379	0.31275	0.25692	0.160336	0.0440185	0.128859	0.235212	0.325436	0.36595	0.0622828	0.125496	0.12576	0.118594	0.0922235	0.310293	0.0356575	0.177385	0.11435	0.110158	0.139662	0.122186	0.3666	0.0620419	0.135219	0.306184	0.14904	0.185636	0.0922127	0.234609	0.36389	0.0409387	0.342285	0.318725	0.155121	0.0563009	0.161009	0.287219	0.300211	0.0192917	0.0660649	0.394962	0.35666	0.222551	0.375188	0.340555	0.306239	0.317817	0.415171	0.136608	0.206762	0.200869	0.320388	0.23326	0.152782	0.389565	0.240641	0.236844	0.344713	0.213518	0.108446	0.311794	0.322106	0.418997	0.383584	0.342313	0.307324	0.313086	0.407513	0.100074	0.0477416	0.317155	0.30871	0.0231166	0.335329	0.144875	0.359534
triads9304	middle	0.429486	0.00360368	0.0606096	0.0328921	0.166819	0.026082	0.059032	0.100753	0.038452	0.0496224	0.057208	0.0567154	0.0482846	0.0546215	0.235175	0.0586453	0.0505243	0.0230886	0.082233	0.0576545	0.0624486	0.130598	0.0610342	0.0127522	0.0301193	0.0759644	0.0420164	0.0183114	0.0863521	0.0597299	0.0413177	0.00373019	0.0695106	0.023986	0.0489024	0.0394405	0.0701369	0.0201982	0.114494	0.0365267	0.0590289	0.0871761	0.0553952	0.112813	0.132688	0.104719	0.072762	0.105244	0.0306489	0.0125078	0.0479576	0.0840078	0.0563385	0.0608199	0.126799	0.0177211	0.0542602	0.0418778	0.0300436	0.0656028	0.0470539	0.0730123	0.0372164	0.0888789	0.0667426	0.0949165	0.0329858	0.0689822	0.0362257	0.0479656	0.00866709	0.0181457	0.130581	0.0140955	0.0229398	0.0342546	0.00787728	0.0393122	0.0577241	0.0906359	0.413538	0.0433278	0.0470747	0.0753166	0.00523716	0.0659844	0.419957	0.0374896	0.244528	0.0492204	0.126535	0.367384	0.115589	0.0595434	0.0271013	0.0205509	0.0239729	0.148247	0.0854041	0.0747471	0.0448635	0.0874407	0.0620009	0.049721	0.0561949	0.0214207	0.0335026	0.0237311	0.0506722	0.0144059	0.0150313	0.0466743	0.025592	0.0586651	0.0609001	0.0259194	0.0175847	0.0607245	0.040372	0.0488276	0.0549359	0.0996756	0.0784355	0.0793197	0.0302942	0.0659971	0.0933852	0.06804	0.0478162	0.0701794	0.0124817	0.0592878	0.0417025	0.0205668	0.0452407	0.0547653	0.061776	0.0304567	0.0792639	0.0240733	0.079907	0.0404045	0.0260855	0.131335	0.103557	0.0707501	0.0610299	0.115447	0.0342258	0.14624	0.0784358	0.0864035	0.0656259	0.0779305	0.0331496	0.0394306	0.0266485	0.100499	0.0700462	0.0576058	0.0562151	0.0508439	0.0770083	0.0507842	0.00607242	0.0898627	0.0394082	0.0956234	0.0365788	0.0308593	0.0733329	0.0159787	0.0810586	0.0634722	0.0736889	0.0710508	0.0310615	0.0250677	0.0732553	0.0466226	0.0470177	0.028783	0.152714	0.0679115	0.0217612	0.0673253	0.0513612	0.00950534	0.0374914	0.036848	0.0212581	0.0531491	0.016952	0.0244511	0.110178	0.0380123	0.0119139	0.101586	0.0685541	0.0106112	0.0504492	0.025887	0.0595145	0.0136073	0.0415631	0.00360368	0.0295394	0.0690302	0.0363706	0.0229048	0.0278956	0.0685233	0.0383077	0.012548	0.0287756	0.0409288	0.0800513	0.0227865	0.0444745	0.0151482	0.0979421	0.0978343	0.0246251	0.00974364	0.0704243	0.0370136	0.0304996	0.0237988	0.0440726	0.0209952	0.0537496	0.0396215	0.0537931	0.0515206	0.0285878	0.0283991	0.0620734	0.0492804	0.0260359	0.0879544	0.0402643	0.0487188	0.0263879	0.151228	0.0556227	0.0832984	0.0385804	0.0645827	0.0295057	0.0445415	0.0235317	0.0518398	0.0101633	0.0644141	0.0285704	0.0574298	0.0456108	0.00678219	0.0196614	0.0286556	0.0856305	0.0490063	0.0449207	0.069306	0.0445515	0.03803	0.0800554	0.0289003	0.055199	0.0631201	0.10846	0.0423747	0.0530338	0.0232284	0.0356423	0.0172602	0.0134039	0.0077875	0.0602861	0.429486	0.0326674	0.069209	0.0785055	0.0494689	0.0930359	0.0471706	0.16082	0.0409228	0.0787917	0.0514203	0.0683765	0.176419	0.316524	0.101041	0.0203571	0.0497262	0.0840185	0.0440579	0.0599913	0.0166544	0.0614257	0.0169109	0.0582425	0.0625264	0.0592831	0.0165597	0.0715215	0.0223631	0.0234014	0.0331995	0.0415472	0.0464972	0.105962	0.0950829	0.0705826	0.0842996	0.0639958	0.0439169	0.028565	0.0533704	0.084917	0.0171008	0.12685	0.0284345	0.0346074	0.0105858	0.117961	0.0548562	0.0959278	0.0656285	0.0481538	0.0715408	0.0561702	0.0366196	0.0338405	0.00788083	0.0481393	0.0818674	0.0411517	0.00705616	0.0625809	0.0772678	0.0455501	0.102646	0.00877185	0.135063	0.126081	0.00531759	0.0347907	0.0853507	0.0681845	0.0136532	0.00738457	0.0123364	0.0647187	0.0678281	0.0389531	0.0549059	0.121584	0.0459034	0.0398065	0.0572346	0.166551	0.0640424	0.0592961	0.142671	0.0730074	0.0338268	0.0603255	0.0487695	0.0841694	0.0576815	0.0714996	0.0334913	0.0573833	0.131222	0.0600512	0.0984613	0.0454355	0.0703141	0.159296	0.109005	0.0247701	0.103924	0.0561477	0.0190334	0.0644524	0.106544	0.0649343	0.0385731	0.0384121	0.0578227	0.0588984	0.0271229	0.0343605	0.152075	0.0483091	0.079412	0.0792792	0.102975	0.0397492	0.0161598	0.0149008	0.054944	0.0237472	0.0309682	0.0456912	0.0362727	0.0342748
triads9305	middle	0.599175	0.00292671	0.0681935	0.0238871	0.115645	0.153115	0.0298723	0.0592207	0.0552947	0.0129517	0.106524	0.0577211	0.015878	0.068193	0.0774854	0.0472745	0.0357082	0.0436296	0.0571032	0.0478177	0.0787857	0.0618657	0.0853209	0.0477344	0.0643978	0.0550284	0.0368445	0.0374176	0.0854432	0.0218856	0.0155715	0.0152722	0.0512916	0.0714137	0.0140197	0.0395573	0.0618166	0.0345299	0.0336653	0.0769861	0.0363417	0.0829639	0.0931719	0.018607	0.0378671	0.0410392	0.0229817	0.0297586	0.0545236	0.0510458	0.0549425	0.0193078	0.042583	0.00803067	0.0176801	0.0264352	0.025203	0.0588453	0.0283302	0.0870462	0.0494447	0.0628625	0.0716768	0.0300571	0.029152	0.0554063	0.0499588	0.0681336	0.0417783	0.057192	0.0774559	0.0155956	0.00705053	0.0442261	0.0220875	0.0332403	0.0660595	0.0464699	0.0726095	0.0703123	0.597564	0.0386677	0.0474262	0.0382399	0.0357379	0.0886816	0.598247	0.0838559	0.501222	0.102327	0.142254	0.597126	0.0586426	0.0360873	0.0641994	0.028474	0.142478	0.103289	0.0695556	0.0605989	0.0704549	0.045834	0.0471842	0.0492585	0.0482682	0.0518746	0.0173759	0.0618469	0.0624588	0.0436241	0.0485609	0.029915	0.154194	0.0517745	0.0703496	0.0275422	0.0420854	0.0619642	0.0208796	0.0847375	0.0614399	0.0534628	0.0384426	0.0439851	0.0605685	0.0282735	0.0665537	0.0446959	0.0603829	0.0315773	0.0677716	0.0216023	0.0372336	0.0371639	0.0169202	0.111043	0.0690649	0.0365252	0.0181175	0.0554546	0.0645478	0.00292671	0.021108	0.0188964	0.0877338	0.0693729	0.0244083	0.0897847	0.0506214	0.00746361	0.0689533	0.0704257	0.0103587	0.040842	0.0641289	0.100259	0.0974842	0.071541	0.0502574	0.031813	0.0570149	0.104719	0.067352	0.0439306	0.0958285	0.0348246	0.0322556	0.0192423	0.0841955	0.0400927	0.0123445	0.0583151	0.124202	0.056965	0.0853164	0.0172552	0.0169489	0.0754485	0.0380973	0.0648294	0.0189653	0.0723882	0.0422144	0.0293552	0.122737	0.0686794	0.0482219	0.00498661	0.0399872	0.135308	0.0296097	0.0683412	0.113923	0.105135	0.0419378	0.0567253	0.0944159	0.118251	0.0528273	0.072881	0.0769011	0.0507095	0.0339427	0.0262804	0.0618207	0.0169704	0.135757	0.0333021	0.0706735	0.0690987	0.0311609	0.0560486	0.033121	0.0661922	0.0834104	0.0458317	0.0643017	0.14886	0.0190819	0.00693263	0.112102	0.113325	0.0251121	0.0501799	0.0566231	0.0427789	0.153267	0.0644376	0.0547738	0.118777	0.0657785	0.154779	0.0866106	0.11869	0.158464	0.0982331	0.0370445	0.0644952	0.138269	0.215845	0.0532451	0.12605	0.0370231	0.0628357	0.06118	0.0851787	0.0941976	0.24184	0.0470975	0.0224721	0.227922	0.0865975	0.0599184	0.0356006	0.0453384	0.123456	0.0258824	0.0299544	0.0507737	0.0905787	0.11663	0.0546059	0.115331	0.0713659	0.0211697	0.149707	0.0971107	0.0362795	0.099231	0.0363912	0.0619397	0.0755272	0.202189	0.1497	0.0251424	0.0761578	0.0527242	0.0127657	0.05449	0.599175	0.110195	0.0662415	0.113816	0.0461337	0.10063	0.082273	0.0509667	0.0574896	0.0580673	0.066156	0.0611643	0.101967	0.0901465	0.069317	0.100915	0.0189742	0.0102258	0.0800826	0.118716	0.183828	0.122327	0.217339	0.0908031	0.0666132	0.0325313	0.0427532	0.0723691	0.058863	0.0494197	0.059056	0.121562	0.039112	0.150354	0.136056	0.0753524	0.0252556	0.0594336	0.0926598	0.0433922	0.0881966	0.0181653	0.124346	0.067418	0.0595109	0.0873544	0.0576629	0.0108233	0.044086	0.0464716	0.0571097	0.0778615	0.0685459	0.136873	0.0732037	0.0997321	0.0746957	0.0429553	0.053225	0.0644606	0.0315646	0.0720828	0.0222487	0.0663531	0.0691861	0.0600568	0.0217001	0.0175059	0.108348	0.0242957	0.0644269	0.0423658	0.0357933	0.0501331	0.0649797	0.0584684	0.0440078	0.0867168	0.0669619	0.0335813	0.0643211	0.0658552	0.0881006	0.0581735	0.0627699	0.0673264	0.0723019	0.0454964	0.0176269	0.011597	0.0417767	0.0193784	0.0144132	0.0198729	0.025122	0.0556041	0.0209384	0.0256633	0.0794692	0.0413911	0.0495878	0.100162	0.040961	0.0263979	0.030505	0.0356178	0.0474425	0.0878346	0.0738455	0.0666464	0.0998699	0.0122322	0.0481843	0.0240665	0.0258964	0.0375169	0.0138461	0.0328252	0.0657739	0.0620471	0.0709762	0.0950563	0.0387033	0.0672883	0.0495206	0.0904823	0.0639557	0.115998	0.0729598	0.0345879
triads9306	stable	0.41388	0.00147837	0.0370852	0.0128465	0.0595018	0.0685805	0.0333187	0.0446659	0.119255	0.0869997	0.0411975	0.104458	0.0311671	0.0182852	0.0218036	0.0397993	0.0147564	0.0284777	0.105491	0.0190613	0.0204334	0.0364054	0.0614698	0.0847102	0.0176698	0.00628713	0.0223811	0.0133771	0.032298	0.0272841	0.026813	0.0338105	0.0208533	0.0320441	0.00564305	0.0246786	0.0111454	0.0124837	0.0657165	0.0388337	0.0113534	0.0346653	0.0398654	0.0079851	0.0218152	0.0198195	0.0174684	0.0255353	0.0184383	0.0464267	0.0453959	0.00518836	0.0418652	0.0282401	0.0208105	0.0455579	0.0179577	0.0159775	0.0113995	0.00251208	0.0216921	0.0637417	0.0813939	0.0675437	0.0698625	0.0426477	0.0334141	0.0249981	0.018673	0.0129295	0.00460377	0.00767085	0.0127169	0.0275759	0.0170193	0.0208836	0.0312031	0.0363022	0.00777474	0.0278557	0.413876	0.0243469	0.0078471	0.00986493	0.0308346	0.0459127	0.41388	0.0195923	0.281635	0.00369095	0.00390528	0.412567	0.0501428	0.0153944	0.0128221	0.0133779	0.0220535	0.067745	0.0546582	0.0408899	0.0333989	0.0197181	0.0698862	0.0753523	0.0698479	0.050957	0.0226227	0.0227328	0.0398387	0.0442734	0.037958	0.0297575	0.0236082	0.0308579	0.021758	0.0434855	0.0307908	0.0158656	0.0293418	0.0534729	0.00908558	0.010027	0.0218026	0.0295255	0.0118777	0.0171133	0.0038717	0.0764246	0.0419518	0.0263384	0.0108677	0.0137288	0.0415272	0.0899958	0.0865265	0.009413	0.0942326	0.0262811	0.0457036	0.0963712	0.054079	0.0194515	0.00876257	0.0916544	0.0146526	0.035018	0.0334991	0.0104407	0.0521485	0.0129099	0.0212463	0.024378	0.0399996	0.0141278	0.0201119	0.0308519	0.0067957	0.0522626	0.0225695	0.0158457	0.0164508	0.0411043	0.0325948	0.0323532	0.0244026	0.0517698	0.0268005	0.0305444	0.0264544	0.0252015	0.026624	0.0295971	0.0344062	0.0160198	0.0372589	0.0227098	0.0157641	0.0440859	0.0320038	0.0588038	0.0316529	0.023034	0.0411699	0.0743934	0.0633674	0.0423402	0.0505923	0.027867	0.0215274	0.0174255	0.00147837	0.0186127	0.0457431	0.0341662	0.0340781	0.0479267	0.04767	0.0398825	0.0306307	0.00962274	0.0369502	0.0536756	0.013245	0.0407055	0.0128164	0.0208689	0.0656001	0.0335816	0.029772	0.00278063	0.0826637	0.0203441	0.0190921	0.00530874	0.0769601	0.0914187	0.0698573	0.0357815	0.027947	0.00971305	0.00260872	0.00849645	0.0329395	0.0178134	0.0312865	0.0290531	0.0338895	0.0705142	0.0253118	0.0256632	0.0494376	0.0342404	0.0135164	0.0113019	0.0124769	0.0113053	0.0095781	0.0173954	0.0246148	0.0499551	0.0206167	0.0886147	0.0168867	0.0115164	0.0156167	0.0334747	0.0166457	0.0104198	0.0299199	0.0376229	0.0308759	0.0134934	0.0111654	0.0513935	0.0078905	0.0105856	0.0582446	0.0469835	0.0185935	0.00986272	0.0608573	0.0140583	0.0194988	0.029078	0.0159235	0.0369681	0.0340844	0.0830775	0.0123681	0.0155101	0.0265005	0.0975649	0.0285828	0.0163555	0.0215554	0.0243153	0.02621	0.0201415	0.0210522	0.412808	0.0218547	0.00468095	0.05028	0.0344666	0.0113487	0.0210017	0.146947	0.00681793	0.0142719	0.0369484	0.0138921	0.0343985	0.0319923	0.0521172	0.0263143	0.0706197	0.0177513	0.0541556	0.0242487	0.0328546	0.00599019	0.0484506	0.0896264	0.0243072	0.0196881	0.0384717	0.00699014	0.0518144	0.0111536	0.0864174	0.0281599	0.0143247	0.0749412	0.0161629	0.0380554	0.0332045	0.0164215	0.0318911	0.0199727	0.0259981	0.0214206	0.0292774	0.00647032	0.0171102	0.0210105	0.0160051	0.0146882	0.0232937	0.0217205	0.0422705	0.0223953	0.0180185	0.0368322	0.0741346	0.018538	0.00393371	0.0502799	0.0275887	0.0123841	0.0173963	0.0420167	0.0593929	0.0682779	0.0139235	0.028272	0.0168333	0.0187888	0.00912696	0.0751488	0.0429444	0.0305988	0.0407634	0.0157336	0.0549698	0.0218976	0.0314414	0.0231235	0.0162112	0.0498628	0.0181196	0.0296561	0.0298223	0.0268511	0.0136908	0.035018	0.0144983	0.0397509	0.0176491	0.0243892	0.00932763	0.0162853	0.060507	0.0530082	0.03426	0.0412206	0.0456166	0.0453402	0.0136241	0.0468077	0.0605896	0.147217	0.0152384	0.0486102	0.0152562	0.0457051	0.017751	0.0110937	0.0424481	0.0694464	0.028266	0.056743	0.0492795	0.0327714	0.0379422	0.0452925	0.0232917	0.0624787	0.0559479	0.0145892	0.029853	0.0217206	0.0298674	0.0168471	0.0247297	0.0211362	0.0392437	0.029724	0.0247597	0.0278681
triads9307	stable	0.384095	0.00125011	0.0369511	0.0289808	0.00801592	0.0167362	0.0188728	0.0328346	0.0315137	0.0309395	0.0419456	0.0390812	0.0413546	0.0494447	0.0625611	0.0466469	0.0376764	0.0215915	0.0273567	0.0296086	0.042382	0.0463099	0.0240852	0.0535983	0.0267154	0.0345495	0.0338228	0.0280972	0.0519313	0.035547	0.0223027	0.0346425	0.0475938	0.0149279	0.0395683	0.0369551	0.0437702	0.0370313	0.0556147	0.0304467	0.0426983	0.0448941	0.0388558	0.0289668	0.0156687	0.026392	0.0525236	0.00595928	0.0447441	0.0255763	0.0198083	0.0362877	0.0373721	0.0515457	0.0346159	0.0376566	0.0333371	0.0391222	0.037825	0.0412131	0.0253588	0.019021	0.0347695	0.0111267	0.0313304	0.0375796	0.0360536	0.0341482	0.0281478	0.0309835	0.0266923	0.0289638	0.0412777	0.0354412	0.0230347	0.0548355	0.0388155	0.0558076	0.0469759	0.0378444	0.384095	0.026115	0.044373	0.0341561	0.0556324	0.0409931	0.373109	0.0363001	0.283713	0.00688306	0.044646	0.373543	0.0311365	0.0232961	0.0325911	0.0188324	0.0319278	0.0459157	0.0442452	0.0429696	0.0711826	0.055301	0.0547003	0.0496415	0.0228335	0.0655233	0.0424901	0.0315018	0.072164	0.033229	0.0202372	0.0523696	0.0325592	0.0435397	0.0407985	0.034663	0.0476936	0.0218676	0.0315953	0.0383216	0.0140669	0.00945893	0.0250936	0.0310333	0.0400951	0.0348122	0.0107157	0.0306443	0.0281254	0.0351877	0.0257727	0.0113319	0.0490968	0.0309207	0.0286645	0.0149024	0.0323997	0.0385606	0.0579402	0.0293482	0.0322788	0.0402763	0.011165	0.00688181	0.0835157	0.0647472	0.067423	0.071539	0.0506408	0.0532842	0.030834	0.0432146	0.0267747	0.0283486	0.0415922	0.0307869	0.0161237	0.0643187	0.0578015	0.0578045	0.0334364	0.0419403	0.0112834	0.0418128	0.0168634	0.0560503	0.0176849	0.0507689	0.014009	0.00738789	0.00691555	0.0261826	0.0110493	0.0359839	0.0691636	0.0256802	0.0232487	0.0238128	0.0591696	0.0194607	0.0226553	0.0296007	0.0437302	0.0512324	0.0199012	0.0539336	0.0421513	0.0149443	0.0242157	0.0259586	0.0248189	0.0341042	0.0153073	0.02837	0.0380048	0.0248975	0.085595	0.0449836	0.0385063	0.050986	0.0459427	0.0366918	0.0364808	0.0340946	0.0587983	0.037006	0.0218818	0.0437952	0.0426967	0.0304792	0.0312295	0.0391165	0.00568446	0.0502995	0.0173731	0.0396318	0.0185786	0.0628687	0.0428549	0.0335442	0.025339	0.0378332	0.0147115	0.0212234	0.0155781	0.0401758	0.046163	0.0263165	0.0430775	0.057827	0.0260131	0.020957	0.0351793	0.00775588	0.00791103	0.00429261	0.00726774	0.0480774	0.0417803	0.0776346	0.022662	0.0282746	0.0328618	0.0684045	0.0165469	0.039552	0.0202949	0.0379951	0.0669032	0.0155071	0.00853874	0.0574987	0.179535	0.00908336	0.0384838	0.00772944	0.0396181	0.0273175	0.0480937	0.0131018	0.0555558	0.0934328	0.0413746	0.00706426	0.017012	0.0238856	0.0159589	0.0316834	0.0445181	0.0113561	0.0443095	0.0141774	0.0497373	0.0125176	0.0106149	0.0272413	0.0416814	0.0407805	0.0448298	0.372509	0.0546044	0.0219463	0.0135786	0.0647639	0.0221389	0.0178059	0.083375	0.0309084	0.00642355	0.0357543	0.0104103	0.0352322	0.0164408	0.0254601	0.0457105	0.0185964	0.0344378	0.0259392	0.0222843	0.0289101	0.0382884	0.026635	0.0269535	0.0169748	0.0222326	0.0172238	0.0328714	0.0234958	0.0188222	0.0297731	0.0289648	0.00662265	0.0162227	0.0345849	0.0491108	0.0489868	0.032729	0.0378361	0.0303819	0.0166166	0.00814542	0.0221571	0.00590737	0.0200879	0.0129382	0.0155601	0.0349086	0.0258336	0.0274464	0.0405881	0.0568479	0.0143004	0.00187946	0.0590964	0.0350011	0.0259643	0.03945	0.0256718	0.0373487	0.0568747	0.00584646	0.0243768	0.00125011	0.0266069	0.0512204	0.0287295	0.0158887	0.050104	0.0433173	0.0285251	0.0135139	0.0390668	0.00217042	0.0130578	0.0409422	0.0195563	0.0319931	0.0279356	0.0210986	0.0194192	0.0344735	0.0221614	0.0292743	0.0231077	0.0277764	0.0191707	0.0448129	0.0225585	0.029168	0.0240879	0.00720019	0.02625	0.0572502	0.0540561	0.025652	0.0272333	0.0220721	0.0407531	0.0414132	0.0158729	0.132934	0.0125746	0.02075	0.0181369	0.025356	0.0238514	0.035049	0.0207985	0.00790954	0.0234237	0.0186468	0.0187711	0.0301831	0.0144755	0.0289557	0.0172469	0.0175495	0.0375021	0.0205839	0.0396078	0.00534324	0.00832343	0.0118576	0.0395896	0.0272736	0.0369017	0.040891	0.0143026	0.0276023
triads9308	middle	0.555071	0.000535664	0.0716324	0.0597515	0.043011	0.0521585	0.0514795	0.0676799	0.0688428	0.0546155	0.065817	0.0899733	0.0288024	0.0214689	0.0854579	0.0363636	0.0607085	0.0602579	0.0460285	0.0287132	0.0336267	0.0413139	0.0625455	0.0146149	0.0592074	0.048661	0.0591786	0.0453441	0.109649	0.0159818	0.0443918	0.0820095	0.147446	0.0362607	0.0264076	0.0515441	0.0533388	0.123293	0.0364644	0.0357291	0.0756486	0.0158685	0.0251178	0.0161984	0.0420048	0.0514884	0.0944254	0.0483787	0.0234286	0.0538827	0.0202305	0.0704755	0.0249238	0.0755396	0.104307	0.0665135	0.0154341	0.0629177	0.0241774	0.0660672	0.035973	0.108721	0.106574	0.0584332	0.125997	0.0846873	0.0367366	0.0749229	0.0776339	0.044905	0.0292086	0.114324	0.0655184	0.0283059	0.0603283	0.063933	0.0180408	0.076538	0.0424291	0.0172094	0.510158	0.0853735	0.107675	0.0930305	0.0341911	0.0144145	0.508396	0.036079	0.448797	0.0894173	0.0992296	0.525655	0.0825994	0.0642287	0.0303189	0.0528313	0.0520826	0.0370956	0.0930755	0.0705047	0.0470558	0.064647	0.0905757	0.0483898	0.122895	0.134288	0.0978919	0.0250475	0.0776863	0.075327	0.0432883	0.0661536	0.0854962	0.0723254	0.0495014	0.0613006	0.0190697	0.00467126	0.0491995	0.0500469	0.0893093	0.0193947	0.0872385	0.0273151	0.0497208	0.0191555	0.0970228	0.130536	0.0832667	0.0551894	0.0460389	0.120096	0.0646854	0.0361219	0.0246081	0.0617862	0.0851887	0.0735743	0.0450727	0.0755719	0.0298925	0.0582153	0.0463282	0.0784373	0.12916	0.0595925	0.0741521	0.0516949	0.0564199	0.068509	0.0694981	0.0418243	0.0685237	0.0620764	0.0484393	0.0534806	0.00482756	0.0388281	0.0647341	0.0511204	0.024875	0.102418	0.0458615	0.0740376	0.134043	0.0144076	0.0491235	0.115255	0.0906915	0.0731586	0.0669212	0.0613299	0.0482212	0.020629	0.086522	0.0131225	0.0516307	0.1115	0.0763857	0.0733073	0.0445537	0.0770855	0.0308956	0.0667791	0.0756941	0.0407358	0.0280714	0.0691376	0.0560419	0.0616287	0.027969	0.137821	0.101967	0.0247029	0.0945587	0.0476555	0.0332765	0.0510482	0.0823564	0.165789	0.0155033	0.0887596	0.0488743	0.0679602	0.0333146	0.0484503	0.0504351	0.0573124	0.12057	0.0739841	0.0407405	0.039669	0.0716185	0.0625862	0.0293736	0.0421115	0.0733833	0.0537282	0.0502831	0.196159	0.0745512	0.0925141	0.0499173	0.0124548	0.0233449	0.0541219	0.0698045	0.152051	0.0460762	0.0309488	0.114266	0.0398063	0.118529	0.0321267	0.198942	0.220875	0.0634669	0.127815	0.367852	0.156424	0.0220468	0.0806002	0.144906	0.109875	0.051412	0.0223003	0.1249	0.0453805	0.264128	0.0350224	0.186777	0.0322354	0.0451908	0.0210281	0.0498853	0.120932	0.141597	0.126915	0.402885	0.182882	0.156705	0.0260102	0.0563019	0.0143161	0.102486	0.0103162	0.0505653	0.112346	0.137315	0.0838126	0.0371256	0.0130621	0.103279	0.0933993	0.0617859	0.0260118	0.100295	0.185783	0.0530496	0.555071	0.111228	0.0501798	0.0434218	0.199042	0.043916	0.0248054	0.0326161	0.0583962	0.0586936	0.0748728	0.0124881	0.0809846	0.0691029	0.0384567	0.142022	0.0209438	0.0656846	0.0929371	0.152732	0.148227	0.155865	0.0877584	0.0840952	0.0737003	0.00245349	0.0235816	0.0468866	0.0281181	0.0685799	0.171428	0.0407649	0.0768462	0.0494515	0.0399516	0.0960881	0.0526265	0.126591	0.0453564	0.0907468	0.055862	0.0569153	0.04282	0.0561177	0.0525049	0.0889595	0.0313457	0.0208435	0.0671261	0.117301	0.0823871	0.0436624	0.0724408	0.0956797	0.0355067	0.112949	0.0407736	0.0121385	0.0929318	0.124134	0.0109751	0.0729553	0.0440651	0.0298181	0.0415765	0.0490509	0.0882683	0.0596423	0.0534093	0.0447974	0.0829727	0.0253405	0.0988716	0.168393	0.0313066	0.0417563	0.0443454	0.0096333	0.049333	0.0396841	0.0242639	0.0818378	0.0912659	0.0307696	0.0408083	0.0170727	0.0248604	0.0175285	0.067018	0.00606397	0.0499115	0.0755947	0.0308155	0.0247666	0.0172976	0.0496754	0.0366783	0.0873301	0.09378	0.0387635	0.0093267	0.199684	0.0904642	0.0163801	0.000535664	0.0643403	0.0633535	0.0449569	0.0417	0.0214903	0.00605838	0.0477618	0.0356351	0.0737339	0.0283153	0.0413736	0.0326096	0.0591437	0.0382374	0.0514245	0.0720121	0.11026	0.0343614	0.0574777	0.0345435	0.0569151	0.117343	0.0382578	0.176901	0.0277364
triads9309	middle	0.663746	0.00141933	0.0644914	0.116957	0.0778301	0.0966812	0.0664948	0.0336246	0.142756	0.0510275	0.023754	0.0325833	0.00982966	0.0208913	0.0515353	0.0243451	0.010099	0.037671	0.119008	0.0628897	0.0506274	0.0570372	0.0745341	0.0507459	0.0263137	0.0276609	0.0158848	0.0131488	0.0414891	0.0632741	0.0629118	0.0183181	0.0474254	0.0166803	0.0487622	0.0265725	0.0281464	0.0197665	0.0344062	0.0458659	0.0166628	0.03992	0.0322641	0.0444257	0.104445	0.0578417	0.0373229	0.0521581	0.0166061	0.030856	0.0578882	0.047269	0.0247114	0.109877	0.00401641	0.085166	0.0437723	0.0522101	0.0369719	0.0484982	0.0316815	0.0284946	0.0338235	0.0525127	0.0453871	0.0129925	0.0624495	0.030821	0.0541754	0.0175363	0.0114076	0.0347528	0.0421926	0.0335734	0.0606342	0.118324	0.06907	0.0592291	0.0647205	0.0349184	0.659898	0.0189095	0.0167335	0.0301891	0.0202796	0.0546593	0.660387	0.0306051	0.489143	0.025254	0.0563997	0.660816	0.105892	0.00271546	0.0395566	0.0342889	0.0862153	0.0465008	0.0496712	0.0441178	0.0411036	0.0782884	0.102277	0.0804738	0.0413385	0.0442431	0.109057	0.0126084	0.0107978	0.0769796	0.0800961	0.0559952	0.0218808	0.0570999	0.0709541	0.0983045	0.0646891	0.0117838	0.0109735	0.0506637	0.0183411	0.0474297	0.00417948	0.0228476	0.0554179	0.073857	0.0271696	0.280259	0.0241929	0.0366769	0.0259496	0.160194	0.0135439	0.0495027	0.0488692	0.0686329	0.0813334	0.0269271	0.0335524	0.0451498	0.0688226	0.0793188	0.0183776	0.0218588	0.134108	0.0814988	0.00799565	0.056776	0.0370576	0.0684495	0.070873	0.269495	0.0825394	0.0098208	0.0609712	0.0124773	0.043694	0.0720553	0.0139954	0.0491042	0.0566911	0.0536333	0.0639568	0.0721401	0.291088	0.0235043	0.280075	0.273471	0.0323363	0.0516309	0.0434175	0.103744	0.0901188	0.0414422	0.0601844	0.06704	0.0511065	0.00737864	0.0897256	0.0595488	0.0353011	0.0842934	0.0291076	0.0655566	0.0467439	0.0522925	0.0831632	0.0286297	0.0790586	0.0815686	0.0634816	0.0333492	0.293009	0.0343347	0.0460432	0.0299097	0.0598052	0.0276567	0.106205	0.0844369	0.0239334	0.0740558	0.0880195	0.0228097	0.0432823	0.0843297	0.00563414	0.0111565	0.19486	0.0113439	0.0601957	0.0718403	0.0430467	0.0398379	0.0200371	0.0577186	0.0650963	0.113761	0.0964537	0.0520572	0.0161259	0.105007	0.0195218	0.0440741	0.045481	0.0447593	0.0645977	0.0361552	0.030646	0.0688058	0.0573546	0.0550964	0.0489775	0.0290524	0.142798	0.162161	0.044521	0.0780759	0.0757681	0.0279011	0.0345259	0.0834354	0.136863	0.162962	0.074538	0.0639804	0.163622	0.128282	0.245673	0.00911562	0.215924	0.0658226	0.0384201	0.0647352	0.261271	0.0654274	0.00754432	0.114247	0.0567438	0.341418	0.104329	0.0664058	0.135341	0.0239885	0.0360316	0.0596814	0.0506227	0.0193883	0.00977414	0.0207242	0.0491862	0.0514907	0.0349122	0.029684	0.0123827	0.0426763	0.0594631	0.0655138	0.0408933	0.663746	0.0664581	0.0191192	0.0482669	0.169771	0.0476159	0.0470698	0.0663459	0.0580925	0.0323729	0.0343247	0.0213365	0.0501022	0.0460589	0.0239943	0.121755	0.0557422	0.0476961	0.0624002	0.0867538	0.0945909	0.0428014	0.0739314	0.0142222	0.00720342	0.0320537	0.0288367	0.00921798	0.0393818	0.0362247	0.0672869	0.0768803	0.00141933	0.0781319	0.163613	0.00876755	0.0132967	0.0342278	0.0107164	0.0520572	0.0552873	0.012298	0.0516328	0.00473684	0.042473	0.0714135	0.0224573	0.0162964	0.0341895	0.0257142	0.050056	0.0874438	0.0346559	0.0460231	0.0377303	0.034997	0.0377882	0.00710265	0.0724523	0.0866193	0.0519396	0.0439674	0.0110776	0.00905652	0.0900035	0.0476307	0.0609507	0.0552193	0.0297615	0.105144	0.0449535	0.0315639	0.0811377	0.00891331	0.0417924	0.054388	0.0851504	0.0159311	0.0320302	0.0532028	0.0592158	0.081868	0.029698	0.0307839	0.0605711	0.0667182	0.0837922	0.0444523	0.0275753	0.0290469	0.0553591	0.0335488	0.0263085	0.0625974	0.0566913	0.081848	0.0799767	0.0956967	0.115916	0.049304	0.0334115	0.0455146	0.0877551	0.122973	0.0307845	0.0430982	0.0432466	0.0215612	0.0316245	0.0505002	0.0887329	0.0107651	0.0618864	0.0704986	0.0224654	0.0558862	0.038276	0.0535333	0.0608931	0.071097	0.0176631	0.0704356	0.0412284	0.0417232	0.0425608	0.0241796	0.0715949	0.0330757	0.07096	0.0716999
triads9310	stable	0.412659	0.00328097	0.0539039	0.0309074	0.0406845	0.0280855	0.0349498	0.0494361	0.0396224	0.0266406	0.0257469	0.1249	0.0332425	0.0709132	0.0217505	0.0567093	0.112851	0.0217588	0.103975	0.0560775	0.0623339	0.0178548	0.089983	0.0425366	0.0113843	0.0583195	0.0341181	0.0729656	0.107951	0.0890492	0.0356288	0.0282851	0.06653	0.0544844	0.0479405	0.0526474	0.0276891	0.0470077	0.0634983	0.0364951	0.0214427	0.0488685	0.0192367	0.0234982	0.412659	0.0124504	0.0288951	0.0563563	0.0712068	0.0381522	0.0671976	0.0149798	0.0586701	0.0393249	0.0942701	0.0401438	0.0370266	0.0425497	0.0535804	0.0234063	0.0654844	0.0530132	0.0299128	0.129447	0.0119934	0.0180997	0.0350645	0.0157721	0.0184552	0.0427706	0.0549627	0.0673176	0.0829723	0.0171172	0.144387	0.0359942	0.0190259	0.00328097	0.0475539	0.0406219	0.377847	0.0135118	0.0934475	0.0528086	0.0440612	0.0247282	0.380114	0.0614103	0.199026	0.0962621	0.0156499	0.375945	0.0704963	0.0208269	0.0374758	0.062792	0.031487	0.0131679	0.224278	0.0535183	0.055147	0.036778	0.0348114	0.0630275	0.0376298	0.0323281	0.0258228	0.160707	0.0484907	0.0295915	0.0355148	0.0532349	0.0208829	0.125702	0.016414	0.023961	0.0650774	0.0609196	0.0256217	0.00949529	0.0819634	0.033029	0.0222495	0.021479	0.0941057	0.0121367	0.0771146	0.0496079	0.112502	0.0405316	0.060298	0.0364333	0.0231028	0.0228787	0.0134709	0.049445	0.0425278	0.0244907	0.0318148	0.068167	0.0196193	0.0459953	0.0353553	0.0214115	0.0492095	0.0294048	0.0605357	0.0724185	0.0938765	0.0266781	0.021562	0.0221027	0.0265193	0.019655	0.0483712	0.0414533	0.0651504	0.0741272	0.0431707	0.0168761	0.0405047	0.0620853	0.0530043	0.0296195	0.0279236	0.0498346	0.04019	0.133158	0.0195927	0.0286611	0.0513701	0.0568231	0.0418031	0.0246154	0.0680656	0.026037	0.0569643	0.0324421	0.0446355	0.0305039	0.0715636	0.0181302	0.028058	0.0233532	0.0157118	0.0138552	0.0513452	0.056804	0.0380448	0.0262476	0.048508	0.0190861	0.00607965	0.042062	0.14634	0.0176844	0.0586699	0.0331969	0.250147	0.0387901	0.0372108	0.054653	0.0141636	0.0435944	0.0315757	0.0291163	0.0489242	0.0174093	0.0286839	0.0425192	0.0358373	0.0396689	0.00686699	0.0621221	0.0319386	0.0313293	0.0604794	0.0516165	0.0477075	0.0332397	0.0295584	0.0145252	0.0365665	0.099151	0.0719465	0.0721879	0.0656235	0.0493046	0.0208628	0.0684779	0.0270666	0.0417702	0.0292952	0.0589513	0.0823018	0.0681145	0.125355	0.0580927	0.0272136	0.165944	0.0394878	0.0211118	0.0649795	0.0573613	0.110656	0.108083	0.0179105	0.0471951	0.0468404	0.0400501	0.0221713	0.0750069	0.0316242	0.0727918	0.0481549	0.0395232	0.0221072	0.0447285	0.0305808	0.0209897	0.0650653	0.0579595	0.00925246	0.0912056	0.0293038	0.0506435	0.0599344	0.0197877	0.00848143	0.0723682	0.0596638	0.0433331	0.0163877	0.0621541	0.0256404	0.0487935	0.00370878	0.0476091	0.0868012	0.375177	0.0527951	0.0218651	0.0663683	0.0267136	0.0356739	0.0275783	0.0766948	0.0230849	0.0710677	0.0501746	0.0562886	0.0394672	0.199252	0.0251305	0.0444824	0.0148039	0.10559	0.0335038	0.0726174	0.0566381	0.00386973	0.0187999	0.0793053	0.087514	0.0639244	0.0132865	0.0411215	0.0427664	0.0660918	0.0467396	0.0358839	0.0179804	0.0283437	0.0113994	0.0901635	0.0542155	0.0551376	0.0131936	0.0286667	0.0807437	0.0400352	0.0758395	0.0377131	0.0581069	0.0477218	0.0419825	0.0455102	0.0318607	0.0245505	0.0725432	0.0284836	0.0633739	0.0237874	0.215299	0.0414527	0.0794947	0.0695482	0.0860589	0.00804782	0.0772369	0.0792536	0.0820435	0.0130826	0.0179856	0.0351633	0.0400831	0.0438364	0.0130023	0.0482881	0.0467456	0.0478463	0.0362118	0.0584121	0.0521924	0.115082	0.040714	0.0572278	0.0291922	0.0508792	0.0519965	0.0505543	0.0281621	0.0337917	0.0663279	0.0389635	0.0331071	0.0441227	0.0461762	0.0451896	0.0598246	0.0583851	0.047124	0.0567462	0.0773768	0.0357177	0.0417153	0.179346	0.071474	0.0925888	0.0514461	0.0387351	0.0448763	0.0515335	0.0404413	0.0331844	0.123861	0.0547088	0.031868	0.0846551	0.063854	0.0530446	0.0487403	0.0204674	0.0839099	0.0795041	0.0446237	0.0798321	0.0784824	0.034241	0.0812879	0.026866	0.0506293	0.0272261	0.0362522	0.0355553	0.0194884	0.0162732	0.102672	0.0331487
triads9311	middle	0.597864	0.00564426	0.0782899	0.0811613	0.107481	0.0439076	0.126035	0.0379896	0.048344	0.106553	0.0201534	0.128751	0.0449949	0.0762864	0.0673988	0.0784164	0.108023	0.106294	0.144493	0.100232	0.100954	0.0341309	0.0220632	0.0356851	0.108247	0.05934	0.0298344	0.0807761	0.0909622	0.0343179	0.0765274	0.0692568	0.0678674	0.0323685	0.0161322	0.0549814	0.114056	0.0564293	0.181869	0.0788126	0.0361922	0.0599317	0.0856446	0.112449	0.0690873	0.0911051	0.0902415	0.109846	0.104223	0.0158914	0.0118313	0.0696666	0.0492956	0.0505314	0.0437286	0.0642988	0.0525136	0.0232208	0.104676	0.025881	0.0194623	0.0533386	0.0713296	0.0404973	0.0232488	0.0299804	0.111571	0.0291408	0.0644565	0.110633	0.0376246	0.0118658	0.0388337	0.0434596	0.0427071	0.0227961	0.050538	0.0471325	0.0598257	0.0262001	0.591608	0.115676	0.0641569	0.0685594	0.0545115	0.0297014	0.588207	0.0405733	0.403438	0.0351036	0.0304244	0.592313	0.053175	0.00633237	0.0396164	0.0289731	0.153708	0.0515994	0.114383	0.0915047	0.0682943	0.0250481	0.0915167	0.114699	0.078244	0.0730284	0.0437132	0.0377927	0.0838643	0.0588123	0.140595	0.0595634	0.0342164	0.084777	0.02901	0.0818678	0.0577661	0.0933336	0.121368	0.0635883	0.0426955	0.0697531	0.111493	0.0497841	0.100991	0.0376965	0.0136424	0.222323	0.0669323	0.104185	0.101639	0.0255486	0.0885125	0.0739202	0.0383906	0.0392349	0.0819117	0.00739332	0.0206173	0.0764728	0.0346026	0.0862119	0.0459026	0.0378931	0.102552	0.0479459	0.123059	0.0794312	0.0798595	0.112583	0.149127	0.0744896	0.10726	0.0361136	0.0520144	0.025299	0.0767153	0.0676387	0.0401047	0.00564426	0.1154	0.0738873	0.068256	0.00752632	0.0649485	0.0303997	0.046105	0.150684	0.0465615	0.116623	0.045989	0.0996689	0.0503384	0.06156	0.0561114	0.0840801	0.0624163	0.0570006	0.11517	0.0806894	0.101735	0.0796695	0.0187011	0.0811232	0.098004	0.0233111	0.0506779	0.0390258	0.0906699	0.0283714	0.0876145	0.0154263	0.0451979	0.0840385	0.158442	0.0515645	0.143561	0.127602	0.0185363	0.032988	0.101409	0.136137	0.0640207	0.093799	0.0177791	0.0797865	0.035971	0.00956562	0.0672373	0.0969087	0.121965	0.016038	0.0856076	0.0402834	0.0559815	0.069625	0.0633386	0.0727097	0.0570379	0.0782904	0.0266296	0.0612256	0.0304408	0.0262182	0.0417174	0.0292613	0.0771953	0.068282	0.0727261	0.0315431	0.0523695	0.081586	0.0328536	0.0340287	0.0420074	0.10285	0.119	0.0856588	0.0474034	0.149482	0.0467606	0.0631732	0.0168325	0.0691453	0.0733799	0.101897	0.110953	0.0880108	0.0918775	0.0442345	0.0515493	0.112939	0.0658081	0.0763548	0.120676	0.0115741	0.0403907	0.114764	0.107362	0.0737191	0.114377	0.0845459	0.122824	0.108078	0.0714702	0.0293404	0.05965	0.046268	0.0590972	0.0151033	0.203708	0.046857	0.0945493	0.0858969	0.0535289	0.0580947	0.123688	0.0484702	0.076341	0.597864	0.0541307	0.0515387	0.031155	0.117297	0.0640752	0.0273603	0.210017	0.0549731	0.104278	0.104493	0.0531206	0.134562	0.0190355	0.0698007	0.0561814	0.0167687	0.0955886	0.0629757	0.0274305	0.0237938	0.048584	0.0682397	0.0499725	0.0774641	0.0795492	0.0724221	0.0761012	0.111887	0.0651585	0.0484024	0.0511373	0.0445104	0.0205105	0.0746335	0.0522766	0.101557	0.026716	0.0242982	0.123652	0.104496	0.0901881	0.0523053	0.0228153	0.0887143	0.037867	0.0625362	0.0643784	0.0469954	0.125035	0.105458	0.0691985	0.0471259	0.0395424	0.0798654	0.0712342	0.121988	0.0848717	0.0404245	0.124725	0.0525909	0.0500999	0.0860066	0.04123	0.126821	0.0300747	0.125705	0.018781	0.0284781	0.0704564	0.0795101	0.0962233	0.103864	0.0424274	0.0738479	0.0348664	0.0871154	0.0694754	0.0647829	0.0632036	0.0824267	0.0425701	0.0615666	0.146412	0.0425123	0.0900346	0.0792866	0.0243757	0.0472883	0.10687	0.0825032	0.0430368	0.107661	0.103347	0.148395	0.163576	0.158233	0.0719496	0.0322875	0.105025	0.137084	0.372975	0.0437309	0.0526062	0.0065809	0.0705194	0.034301	0.0658487	0.147982	0.0657557	0.105324	0.120375	0.0661444	0.153713	0.145569	0.138285	0.127594	0.146763	0.114905	0.131057	0.13765	0.112831	0.0772338	0.103281	0.127451	0.116551	0.145123	0.0520667	0.128932	0.0820559
triads9312	middle	0.441381	0.000934895	0.0790177	0.110905	0.0728177	0.124695	0.086149	0.0284411	0.0611733	0.0122512	0.0425281	0.076751	0.0407159	0.0140294	0.0652835	0.0375635	0.0998905	0.0511527	0.117616	0.03969	0.0417502	0.0873085	0.137885	0.0678968	0.0565918	0.0112177	0.00403076	0.0368976	0.0101579	0.0601571	0.0112546	0.0919172	0.0327947	0.0504194	0.0476606	0.0246565	0.0448513	0.0697207	0.020847	0.0298152	0.0141164	0.0619261	0.0406798	0.0607136	0.0885002	0.0508677	0.0241213	0.0183741	0.119419	0.0273188	0.0315242	0.0593462	0.0229371	0.101835	0.025657	0.0453491	0.239379	0.0308269	0.0231171	0.0573045	0.0289141	0.018105	0.0652863	0.116097	0.036857	0.0280169	0.0572368	0.0410023	0.0246278	0.0261627	0.0614023	0.0171055	0.0232601	0.0159419	0.0155602	0.108353	0.0646979	0.0754143	0.0688143	0.00225657	0.436729	0.0446592	0.0502464	0.0262281	0.118888	0.0245796	0.441381	0.0175389	0.336582	0.0391433	0.00912343	0.439471	0.0955615	0.0461821	0.0196128	0.0291116	0.137716	0.0219071	0.0726648	0.0692836	0.0143418	0.0265075	0.0230634	0.0278327	0.0812631	0.181228	0.150698	0.115536	0.0505537	0.0587283	0.0624236	0.203414	0.18825	0.0903689	0.138457	0.130235	0.0684716	0.0547356	0.0456385	0.0702089	0.0132753	0.0755675	0.0207703	0.0585333	0.10566	0.182176	0.0377459	0.0182141	0.103036	0.0845035	0.090607	0.118566	0.0555586	0.0506514	0.0241502	0.0501885	0.0568859	0.0471281	0.0801555	0.0884454	0.0529801	0.070788	0.0116865	0.0682758	0.0733754	0.0990127	0.0794517	0.080676	0.0411014	0.102987	0.0531997	0.0378135	0.0188869	0.0415906	0.0194073	0.0436912	0.0301355	0.0400337	0.0579739	0.0230386	0.0219071	0.120933	0.00821202	0.00442538	0.188894	0.0567348	0.0657629	0.087057	0.237005	0.0170745	0.033733	0.168149	0.192152	0.0154761	0.155218	0.0506843	0.17268	0.0427242	0.056649	0.100866	0.0981679	0.221033	0.00680271	0.148633	0.146174	0.0948495	0.140455	0.107856	0.100456	0.149153	0.0554077	0.115097	0.131364	0.115157	0.00958452	0.0510418	0.180854	0.168948	0.00403134	0.163052	0.0270881	0.0888001	0.0340409	0.0264146	0.0274984	0.1583	0.152389	0.0385554	0.0580097	0.0296673	0.128198	0.056382	0.0168511	0.0659776	0.0830077	0.0606317	0.0410186	0.0445718	0.100063	0.147029	0.104305	0.0745727	0.0523178	0.0137612	0.0380745	0.119403	0.0752002	0.138579	0.0570468	0.0363171	0.0216856	0.173059	0.101741	0.254955	0.327838	0.252432	0.160086	0.228506	0.184701	0.140213	0.0159624	0.224998	0.26655	0.165737	0.20307	0.0691286	0.122157	0.294356	0.261011	0.00706392	0.352968	0.0675831	0.139467	0.284175	0.140329	0.194764	0.0751365	0.085942	0.209177	0.281253	0.249329	0.0119497	0.202415	0.0507346	0.0453373	0.0299586	0.0514146	0.0669514	0.119373	0.0857201	0.0957142	0.0348922	0.0679317	0.0324112	0.0148718	0.0492501	0.0249482	0.0815734	0.134963	0.435551	0.0652897	0.0282097	0.0397281	0.0547627	0.0558643	0.0214893	0.029292	0.0864987	0.115676	0.104299	0.060456	0.109553	0.106624	0.105428	0.0149936	0.0373047	0.333927	0.0223455	0.0508736	0.0285521	0.146636	0.010028	0.0389455	0.0686639	0.0379315	0.00679788	0.0601879	0.114811	0.0185761	0.153566	0.029297	0.0988283	0.155895	0.0475001	0.0121291	0.120251	0.000934895	0.0485476	0.104665	0.117069	0.0425502	0.0248152	0.0316615	0.0656624	0.0709693	0.0910124	0.0913639	0.00904367	0.00807022	0.083951	0.0284278	0.0631544	0.0666363	0.106916	0.0325023	0.00636626	0.0461714	0.0336172	0.0473365	0.15552	0.0182502	0.00707546	0.0549562	0.0517873	0.0137499	0.0225862	0.068598	0.00850759	0.00819151	0.0231004	0.0433082	0.161319	0.181873	0.0286871	0.0769815	0.0218921	0.00770398	0.0198026	0.0110759	0.0204524	0.0209458	0.0359152	0.0275637	0.0143221	0.00367045	0.0141948	0.108733	0.0961273	0.0497697	0.0359403	0.0249944	0.03424	0.142616	0.165035	0.0452249	0.0902453	0.137225	0.0334429	0.0877795	0.084959	0.084502	0.0551096	0.089158	0.0830056	0.070727	0.0396705	0.0232	0.00870863	0.0447974	0.148224	0.0672864	0.129387	0.149517	0.0673028	0.168808	0.0573806	0.0872047	0.0481594	0.0654186	0.163746	0.128606	0.0974918	0.0353475	0.0187148	0.0204695	0.0209944	0.00838771	0.00927518	0.00531492
triads9313	middle	0.403674	0	0.120118	0	0.209769	0.204308	0.107959	0.121565	0.046685	0.0302526	0.0168388	0.194387	0.267001	0.300533	0.123553	0.0583873	0.1417	0.0390219	0.0157345	0.0861708	0.0675068	0.221277	0.208328	0.133819	0.120584	0.151942	0.13051	0.16335	0.279424	0.19955	0.17703	0.128663	0.16644	0.0315247	0.0700634	0.263327	0.10466	0.114408	0.00364176	0.184013	0.111004	0.0745997	0.0955506	0.135468	0	0.0832071	0.403674	0.178839	0.130733	0.046285	0.230687	0.138376	0.226493	0.098635	0.114183	0.0743325	0.194628	0.201922	0.0800522	0.0671623	0.118865	0.163952	0.170059	0.1459	0.207558	0.211954	0.219854	0.162878	0.187308	0.159018	0.053604	0.149849	0.107922	0.0202077	0.0528107	0.0954743	0.152463	0.0808801	0.15462	0.0651001	0.137899	0.147163	0.241215	0.144545	0.188	0.121847	0.171706	0.0475873	0.101396	0.115425	0.242508	0.18389	0.152826	0.268645	0.2436	0.0818294	0.103448	0.193351	0.205867	0.13568	0.0580415	0.0729486	0.0205191	0.146985	0.130216	0.14211	0.232058	0.238708	0.0868996	0.211678	0.0682914	0.189112	0.0587023	0.314417	0.114212	0.0213899	0.127865	0.241715	0.0983042	0.322087	0.0839731	0.0643535	0.0440469	0.0449276	0.037128	0.0743626	0.135448	0.0402285	0.368892	0.110192	0.185149	0.0684417	0.0967613	0.0875969	0.0907459	0.0586259	0.014224	0.12237	0.0534456	0.2209	0.140771	0.0139781	0.169361	0.0886394	0.12089	0.085151	0.162073	0.0705904	0.132963	0	0.132087	0.283683	0.115888	0.177519	0.0212873	0.0211764	0.135667	0.0395624	0.0812098	0.123498	0.122623	0.0787988	0.0244973	0.0571716	0.119437	0.110933	0.205737	0.0740457	0.141147	0.183774	0.149724	0.0556376	0.161579	0.0805928	0.203212	0.115409	0.0302729	0.0742337	0.123837	0.096785	0.0608851	0.0388454	0.0939137	0.0319075	0.0952041	0.306949	0.110808	0.0686492	0.269535	0.135416	0.0785429	0.0585136	0.0954392	0.186244	0.193742	0.0270021	0.0255488	0.113254	0.0623383	0.0390356	0.030445	0.0771017	0.101911	0.237247	0.0995725	0.158216	0.0531609	0.0279308	0.0755202	0.143761	0.0630755	0.0413898	0.0805293	0.0147445	0.101577	0.0765177	0.139656	0.04336	0.292534	0.26543	0.0109677	0.0254522	0.0507227	0.0614867	0.0820149	0.150095	0.0387978	0.0466549	0.161683	0.244758	0.182213	0.0689378	0.0545158	0.0792401	0.173975	0.092874	0.163243	0.34093	0.199951	0.1614	0.0619745	0.0457838	0.159835	0.014748	0.146027	0.122868	0.230301	0.184466	0.15355	0.140792	0.27969	0.220541	0.145957	0.16808	0.0922803	0.119114	0.0605011	0.062456	0.0826348	0.0483805	0.184348	0.138167	0.0224714	0	0.129188	0.106722	0.19531	0.0622701	0.201093	0.174499	0.183623	0.168258	0.274851	0.141954	0.0569571	0.00980992	0.0357091	0.165545	0.0437299	0.216695	0.262766	0.156868	0.139465	0.0401144	0.353214	0.055887	0.0638033	0.181995	0.227477	0.154384	0.162936	0.142537	0.0377996	0.346438	0.0252214	0.195867	0.0538129	0.166313	0.0580844	0.116244	0.0172396	0.163538	0.102276	0.0510045	0.0358686	0.183233	0.0158355	0.158287	0.240606	0.0474002	0.0934198	0.0916449	0.0855335	0.0307315	0.0532632	0.184124	0.0675801	0.176614	0.0409691	0.2643	0.254773	0.171372	0.285537	0.17708	0.0606877	0.0889635	0.320924	0.0619784	0.117561	0.093557	0.111531	0.167066	0.0680634	0.200955	0.0653669	0.260937	0.145963	0.0398661	0.0741388	0.0306678	0.0206888	0.116573	0.0680975	0.0475751	0.0268143	0.259953	0.189193	0.179032	0.110317	0.128316	0.26727	0.107237	0.0969761	0.255009	0.0623109	0.191237	0.143889	0.129492	0.145017	0.119955	0.0860918	0.0624995	0.0907583	0.140606	0.103023	0.0164522	0.210617	0.230107	0.13999	0.0639071	0	0.0843761	0	0	0.0819206	0	0.193206	0.261528	0	0	0	0.0831928	0.0495323	0.150193	0	0.182003	0.166816	0.155006	0.0777106	0.0870451	0.094984	0	0	0.0723696	0.150981	0	0	0.246149	0	0	0	0	0.0882792	0.133134	0.114294	0.0610481	0.0723951	0.0664186	0.0859951
triads9314	middle	0.352784	0.00230609	0.0658415	0.05036	0.073694	0.0650086	0.0571234	0.0247731	0.0441258	0.0798136	0.0576131	0.157773	0.0300799	0.0572855	0.0230003	0.0407751	0.119483	0.0476607	0.0354945	0.00995392	0.0468352	0.0522604	0.143871	0.0333573	0.0332606	0.0421806	0.00537844	0.0981514	0.123314	0.122986	0.0820712	0.0452242	0.0796976	0.0719373	0.0302982	0.11668	0.043572	0.0681881	0.107558	0.0992758	0.0919826	0.041654	0.0143762	0.104994	0.0100149	0.0640619	0.0886225	0.0373316	0.0451344	0.00567337	0.0113214	0.0323904	0.146239	0.0905439	0.0696909	0.168087	0.0256958	0.039339	0.0292705	0.0234464	0.0271113	0.0944321	0.0463668	0.104569	0.0570382	0.0412179	0.114667	0.0949564	0.037601	0.0118223	0.135112	0.020667	0.0607047	0.0155795	0.0266483	0.0664569	0.00613732	0.0297652	0.0887363	0.0107664	0.349592	0.048976	0.0510553	0.0768806	0.0524577	0.00984748	0.347655	0.0738186	0.214793	0.1121	0.0960757	0.345649	0.134813	0.0555255	0.0396325	0.057473	0.0211749	0.132598	0.0583953	0.0616044	0.0314487	0.0747829	0.0797722	0.078978	0.0454699	0.0433113	0.0832503	0.0744891	0.111239	0.042333	0.064165	0.0678141	0.144339	0.050241	0.100516	0.0571121	0.126106	0.0352367	0.0740746	0.0515203	0.053995	0.204482	0.0229447	0.0883447	0.0825531	0.0461272	0.0146239	0.0578426	0.00729579	0.0439706	0.0194728	0.161047	0.100063	0.080291	0.0179938	0.0399754	0.0684499	0.00230609	0.0341512	0.0536483	0.146769	0.0593786	0.0658933	0.117861	0.0321716	0.0283505	0.108878	0.0375811	0.0535682	0.0849801	0.0762999	0.115007	0.0132315	0.0621714	0.036848	0.0566325	0.00941604	0.0524493	0.0655913	0.156173	0.0838787	0.0829088	0.0422158	0.110178	0.051291	0.0139131	0.0630612	0.0603078	0.122026	0.0203135	0.0527674	0.0369635	0.0899024	0.0225977	0.0816177	0.0630634	0.0212389	0.0140319	0.0286664	0.0251918	0.117651	0.077118	0.0961239	0.0595171	0.0831602	0.047302	0.114989	0.0503742	0.018883	0.0554105	0.0665049	0.0549279	0.0365833	0.0452357	0.136997	0.031991	0.0626693	0.0273676	0.0866225	0.0897093	0.0270204	0.0582504	0.0325937	0.0200582	0.0395266	0.0255486	0.0875075	0.124548	0.0866137	0.0277597	0.0414363	0.0554186	0.0650902	0.0383786	0.0493901	0.0655459	0.0735614	0.0257572	0.0465366	0.0968192	0.0541346	0.0443399	0.0137722	0.0300868	0.0584376	0.0620506	0.0509643	0.0756556	0.112124	0.00500091	0.0308201	0.101137	0.0565355	0.0569848	0.0549983	0.0914746	0.073804	0.0459609	0.0518721	0.0810365	0.107164	0.0421395	0.0347339	0.0559393	0.0577363	0.0775478	0.0380855	0.0760888	0.0552487	0.0567691	0.0825939	0.0597663	0.0475396	0.0740398	0.0237008	0.040212	0.019957	0.0191781	0.0180045	0.132658	0.0718167	0.0417408	0.0364281	0.0679103	0.137493	0.0592573	0.0973942	0.105847	0.0866374	0.071859	0.0695936	0.052376	0.106617	0.0717371	0.115956	0.0808123	0.0407015	0.0276366	0.0855455	0.352784	0.156643	0.0626982	0.0412898	0.0290352	0.109379	0.0368667	0.0679334	0.0675308	0.114893	0.0825308	0.0320507	0.107056	0.246449	0.0527906	0.0872621	0.0384316	0.0393279	0.0156175	0.13107	0.00589952	0.084381	0.093226	0.0499786	0.0307046	0.0889161	0.0754627	0.130874	0.058868	0.0277531	0.0107458	0.0503964	0.052573	0.135934	0.0514823	0.0511643	0.0341857	0.0223937	0.0461646	0.0367516	0.0358421	0.00983514	0.0377476	0.0526827	0.0581917	0.018112	0.0142802	0.106667	0.0414886	0.111144	0.0670572	0.0598584	0.0236797	0.0551488	0.0724652	0.0437115	0.0217493	0.0652233	0.0387053	0.0272247	0.0374036	0.0651161	0.0510374	0.0432595	0.0348675	0.0215647	0.0692936	0.0207568	0.037722	0.0576046	0.016376	0.0880682	0.0618993	0.0902818	0.0270156	0.0793472	0.0733848	0.015227	0.0696422	0.0860079	0.0518588	0.0646997	0.0218232	0.00994042	0.0335517	0.031867	0.0932178	0.111648	0.0661202	0.0724077	0.0719888	0.00775134	0.0738145	0.0937054	0.0938229	0.116738	0.176044	0.146015	0.0518378	0.0444049	0.105799	0.153272	0.0354531	0.107597	0.070052	0.0429921	0.0531469	0.0647545	0.10782	0.0548823	0.0496247	0.0739755	0.071561	0.0723199	0.0894491	0.119419	0.0892932	0.172254	0.0207659	0.0484686	0.136447	0.0321306	0.0511171	0.0631194	0.0201186	0.0129074	0.0371293	0.0288184	0.0491237	0.0126346
triads9315	middle	0.400395	0.00228592	0.0623103	0.0972545	0.0775024	0.0420118	0.0558924	0.0368179	0.152473	0.111864	0.088111	0.0464	0.0234197	0.0324974	0.0585675	0.0763828	0.0303552	0.0688151	0.0686673	0.044887	0.0233567	0.0409914	0.0665433	0.0575038	0.0550702	0.0317705	0.0669216	0.0201329	0.0337974	0.0919565	0.125124	0.016859	0.0748384	0.0552803	0.0679264	0.0864399	0.0297494	0.047485	0.144251	0.116243	0.025275	0.0608011	0.0518033	0.0590149	0.0558973	0.050807	0.0971857	0.0899116	0.0347967	0.0383033	0.0433703	0.0485746	0.114625	0.0627575	0.0360536	0.0590962	0.0168926	0.0474084	0.0615415	0.0755567	0.0448014	0.0153213	0.0655959	0.0217626	0.0596747	0.10323	0.00778395	0.0524394	0.0318249	0.119421	0.00629175	0.122225	0.0673403	0.0411781	0.0673484	0.0968094	0.0150933	0.0684527	0.0497492	0.0339153	0.400395	0.0690862	0.0309687	0.0794245	0.0354634	0.0536288	0.377665	0.0594931	0.317257	0.0505883	0.0217506	0.378807	0.121355	0.0431311	0.0778472	0.0691954	0.0230381	0.0423867	0.0340251	0.0593084	0.0212541	0.0828971	0.0443055	0.0326674	0.0286514	0.00432127	0.0670251	0.121273	0.134772	0.0855862	0.0308028	0.075715	0.0674147	0.083529	0.10672	0.0313489	0.0303831	0.0168842	0.00228592	0.0377553	0.0267652	0.0818667	0.0406089	0.019508	0.0929785	0.0347477	0.0398933	0.0553103	0.107825	0.0378202	0.146594	0.0851732	0.0984376	0.0974402	0.0490906	0.044351	0.0789334	0.0409568	0.0133815	0.0200602	0.0204304	0.00917129	0.0709412	0.0430655	0.0864588	0.156257	0.105547	0.103255	0.0845836	0.0583728	0.0585797	0.0317571	0.0112468	0.047223	0.0339929	0.0451444	0.0342565	0.027625	0.0454316	0.074962	0.035345	0.104455	0.0822404	0.0849131	0.0409655	0.0676779	0.0460354	0.0521723	0.0335238	0.0887688	0.0595658	0.0419843	0.103852	0.0357405	0.0887653	0.00864507	0.0729924	0.0124547	0.0395281	0.101611	0.0369536	0.0238087	0.0509287	0.0795718	0.0298315	0.02452	0.0520359	0.124535	0.0863451	0.0240754	0.0182349	0.0592265	0.0810409	0.0417778	0.0461	0.0599382	0.140037	0.0608552	0.054186	0.0703124	0.0463112	0.0308488	0.117569	0.143231	0.0121226	0.032775	0.108812	0.0508564	0.0632467	0.0654942	0.0401336	0.0678315	0.062815	0.0673458	0.0741633	0.0757872	0.016727	0.0368245	0.0552072	0.0635921	0.0439291	0.0877097	0.0262733	0.0520212	0.0731117	0.0691602	0.0523964	0.152884	0.094124	0.030639	0.0330994	0.0583964	0.152054	0.0147716	0.0375012	0.0129336	0.0573668	0.0312402	0.043701	0.0216828	0.0625036	0.0492031	0.0366815	0.0817777	0.0371949	0.136478	0.0365933	0.0411818	0.0299358	0.0521611	0.0394107	0.0570785	0.122023	0.00846495	0.0465671	0.0366919	0.113864	0.104986	0.0955928	0.11108	0.0707838	0.101496	0.101227	0.0318229	0.0429801	0.0473525	0.0779605	0.049107	0.0768105	0.0472833	0.0316578	0.068691	0.0262599	0.0747205	0.0284872	0.0644533	0.116809	0.163828	0.0946048	0.396953	0.155358	0.0814308	0.0655477	0.033641	0.0210763	0.0259298	0.0436224	0.0765902	0.140378	0.0250906	0.0196913	0.042041	0.0319048	0.0733382	0.159735	0.0341044	0.0662199	0.166862	0.0744555	0.0669455	0.0665552	0.0994069	0.0739307	0.177192	0.0554817	0.048698	0.0291306	0.0518075	0.020041	0.0721749	0.0280465	0.024328	0.0224789	0.048572	0.0705216	0.0685104	0.0520241	0.0520655	0.0457164	0.0937073	0.113545	0.07695	0.0561711	0.0595343	0.0390958	0.111937	0.0108644	0.0714228	0.0129528	0.0497566	0.0193206	0.0497445	0.0748801	0.0540708	0.0312222	0.035445	0.0366537	0.03778	0.0292133	0.0449263	0.0983074	0.0081105	0.0410864	0.0222554	0.0121501	0.025105	0.0491092	0.0205488	0.00480996	0.0736959	0.0922286	0.0454069	0.0544901	0.126846	0.0187689	0.0677545	0.0358895	0.0485308	0.024695	0.0784742	0.0872721	0.0785133	0.0496323	0.0109134	0.0131966	0.0241318	0.0196706	0.0224113	0.0233383	0.0720728	0.0337337	0.0349301	0.133267	0.0349751	0.0912605	0.0289545	0.0652651	0.0544761	0.0131309	0.0848164	0.0716705	0.0635377	0.0248685	0.0407236	0.0947668	0.0328619	0.0646143	0.039794	0.0110708	0.0468005	0.0774085	0.0592544	0.0463112	0.124541	0.0477482	0.0792037	0.0374654	0.0790047	0.0641846	0.0252073	0.0280276	0.00569024	0.0559316	0.0638954	0.0555974	0.070566	0.071219	0.0869252	0.0354883
triads9316	stable	0.451534	0.00165274	0.0543395	0.0661971	0.00825193	0.0684609	0.0791687	0.0724685	0.128236	0.0620622	0.0296453	0.0742305	0.067112	0.0413558	0.0592913	0.0673312	0.0447359	0.0614759	0.0666493	0.0020885	0.0177218	0.0457873	0.0743237	0.0308228	0.0374226	0.0252426	0.0894609	0.0707866	0.0310215	0.042802	0.0523042	0.0267675	0.0490806	0.0179018	0.0330669	0.0379314	0.0641027	0.03293	0.0490559	0.0717631	0.0771073	0.0121913	0.0177557	0.0733267	0.0864814	0.079268	0.0405669	0.0454094	0.0481346	0.0248817	0.0472053	0.0493932	0.0401483	0.0808077	0.0197047	0.0195856	0.0758804	0.0555816	0.0609279	0.0813443	0.0716624	0.0188779	0.0696184	0.117744	0.0675792	0.0431694	0.0367091	0.105148	0.0354376	0.0115485	0.0351972	0.0391399	0.119624	0.0831639	0.089587	0.0166749	0.0262541	0.0472267	0.00845096	0.0477357	0.450315	0.00539814	0.0417948	0.00664962	0.0456867	0.0475611	0.449466	0.0463263	0.36362	0.0850497	0.0164388	0.451534	0.0318052	0.0540438	0.0258039	0.0162981	0.123122	0.056695	0.0630145	0.0965981	0.0397597	0.0376301	0.0298287	0.0294724	0.0301456	0.0267831	0.0302751	0.0363743	0.0545238	0.0543121	0.0472106	0.0548228	0.0657877	0.041845	0.0432444	0.0651116	0.046686	0.10082	0.0275126	0.0661849	0.0308225	0.0189612	0.0350779	0.010645	0.019516	0.0273276	0.0461822	0.0391375	0.0576348	0.022665	0.0727191	0.0286448	0.0310804	0.0577078	0.0379119	0.0204288	0.11691	0.0162596	0.0604662	0.0760637	0.0489696	0.07012	0.0161739	0.0954438	0.101028	0.0590769	0.0345408	0.110719	0.0243261	0.0489421	0.108738	0.010537	0.0208337	0.0784633	0.0696342	0.060133	0.0360762	0.019391	0.0666061	0.0336505	0.0897269	0.0361107	0.0714843	0.0544194	0.0674339	0.0608655	0.0263111	0.069235	0.055239	0.0240387	0.0700394	0.0553975	0.00504146	0.0651962	0.0201285	0.0577055	0.116426	0.00402014	0.00165274	0.0615191	0.0645039	0.0553014	0.0320884	0.00747722	0.0445741	0.027862	0.0691909	0.0278663	0.0240393	0.0256757	0.0501552	0.0345409	0.0212074	0.0311535	0.0528904	0.023492	0.044838	0.0355734	0.087246	0.00748223	0.102203	0.0191476	0.021275	0.0516185	0.0352967	0.0444484	0.0172363	0.0574525	0.0459119	0.0748003	0.013263	0.0851735	0.0422627	0.0495889	0.018283	0.0569544	0.0781522	0.0543184	0.0734974	0.0434624	0.0677292	0.065749	0.0363894	0.0690021	0.0149459	0.0532166	0.0579801	0.112931	0.044493	0.0911328	0.0142503	0.0245684	0.0397928	0.0562705	0.0738478	0.11479	0.0249587	0.0549336	0.0510031	0.0696599	0.0356152	0.0414652	0.0629804	0.0225829	0.0326438	0.0140026	0.018573	0.123887	0.155652	0.0302498	0.125611	0.0274811	0.071769	0.0610025	0.0630151	0.00711409	0.0498721	0.0333615	0.0673761	0.182027	0.0899927	0.0463768	0.0427314	0.0761873	0.0582676	0.101262	0.0377454	0.0557929	0.0681985	0.030625	0.0137231	0.0327113	0.0502363	0.0348075	0.053478	0.0273446	0.0389115	0.077577	0.0255086	0.451513	0.0322158	0.0290327	0.0209363	0.080616	0.0358769	0.0310094	0.100759	0.0496537	0.0305776	0.0507158	0.0409966	0.0623215	0.0229296	0.0833806	0.0110085	0.0256436	0.0502668	0.0759521	0.0570477	0.102407	0.0526506	0.118471	0.0906533	0.0176494	0.0751183	0.0415003	0.0322501	0.0412882	0.0173704	0.0362925	0.0571389	0.0332453	0.0183087	0.0283398	0.0212989	0.0352025	0.0636828	0.0984511	0.0205271	0.0497409	0.0466935	0.057012	0.0481678	0.0232152	0.0414683	0.0509767	0.0373456	0.0607249	0.0363032	0.0618518	0.101469	0.0568152	0.0200468	0.104033	0.0541516	0.056952	0.0322412	0.0321915	0.0158846	0.038921	0.0680643	0.0345562	0.0332523	0.045754	0.049161	0.0454034	0.0546286	0.0196605	0.00903963	0.0512316	0.009845	0.0234612	0.0435366	0.0770266	0.0864228	0.0397788	0.0195189	0.0423887	0.0354816	0.0172948	0.0602566	0.0499366	0.050195	0.0623466	0.0389641	0.0416204	0.0450242	0.0778907	0.0582426	0.090821	0.0381601	0.0421121	0.070574	0.034823	0.0899394	0.0518622	0.0822379	0.0757228	0.0229838	0.0244463	0.028993	0.0475919	0.0652742	0.058503	0.0166415	0.0769197	0.0586215	0.0625142	0.0226145	0.0109788	0.0170503	0.0527984	0.0236269	0.0147575	0.064027	0.0687908	0.123799	0.0668426	0.0254574	0.0748569	0.0818289	0.0139238	0.00468261	0.0603577	0.0123433	0.0189683	0.0203619	0.0513868	0.0738185
triads9317	middle	0.610999	0.00412909	0.080465	0.0805522	0.094227	0.132708	0.0942269	0.136598	0.0300168	0.0736499	0.0572419	0.0705401	0.0944535	0.0843416	0.0526685	0.0634799	0.318589	0.057483	0.113167	0.0442154	0.100789	0.114453	0.118134	0.0348223	0.086601	0.0789994	0.0388634	0.0398312	0.0608952	0.213265	0.0432095	0.0193969	0.077848	0.0755315	0.0380438	0.0650064	0.0421568	0.0544036	0.0270464	0.0802649	0.0709041	0.100344	0.0203652	0.0602214	0.0610099	0.026812	0.0464787	0.0563467	0.0481576	0.0218136	0.0489531	0.0336152	0.0812257	0.0401427	0.0412118	0.0377632	0.0398847	0.0433494	0.103193	0.0650779	0.0545439	0.034269	0.0756519	0.0896555	0.0980261	0.063025	0.0895909	0.0462992	0.0828589	0.0593659	0.0483997	0.0409334	0.087711	0.0670534	0.116821	0.0319037	0.0160713	0.0836336	0.0231112	0.0224585	0.605462	0.115753	0.118753	0.0565305	0.238585	0.0527829	0.607627	0.0375724	0.520184	0.053764	0.0567727	0.605415	0.0675592	0.0430498	0.0953145	0.0767698	0.124352	0.0535519	0.171784	0.0609295	0.0335044	0.0186292	0.0412572	0.0390063	0.110046	0.0976058	0.0954973	0.119916	0.0734607	0.0872658	0.030511	0.0494669	0.106463	0.0794764	0.124735	0.0510898	0.0255601	0.0344694	0.0167174	0.046775	0.0766829	0.0588061	0.173272	0.0975227	0.147705	0.00609737	0.0332985	0.118181	0.0981902	0.0396481	0.0770234	0.134438	0.0841823	0.130762	0.0280848	0.0589146	0.0419228	0.0859321	0.0445535	0.0680662	0.0324972	0.0447382	0.0496217	0.0607169	0.202121	0.283528	0.167391	0.128891	0.0436804	0.0759967	0.0623555	0.0581126	0.10848	0.140577	0.0270976	0.0650076	0.0918998	0.0469109	0.0547404	0.0669842	0.028698	0.0703861	0.0352418	0.0643945	0.0511561	0.0732934	0.0311476	0.0661016	0.0293952	0.0451021	0.0705114	0.165779	0.0994111	0.0185538	0.14606	0.0285808	0.146943	0.0690823	0.0173784	0.0505904	0.0215661	0.0161913	0.054893	0.0857249	0.111852	0.0692713	0.0671537	0.1213	0.0868943	0.0479493	0.0187303	0.115227	0.0209679	0.0128706	0.036081	0.102613	0.133442	0.170079	0.0318537	0.0374754	0.130965	0.187205	0.124937	0.106813	0.0594577	0.0962525	0.130682	0.0549285	0.0451585	0.0556768	0.114681	0.0935057	0.0991154	0.0453727	0.142525	0.0322779	0.0238393	0.122434	0.153996	0.101209	0.0450967	0.0217573	0.100593	0.0151864	0.0529334	0.0427103	0.0870167	0.0401294	0.0990322	0.123749	0.0184618	0.0892586	0.0783138	0.0819743	0.0796699	0.046468	0.055833	0.0409046	0.0115194	0.276202	0.0830601	0.0562846	0.088955	0.122333	0.131373	0.147587	0.111158	0.0142061	0.0722818	0.0301941	0.137728	0.0890019	0.145611	0.0254006	0.0951056	0.0913369	0.0171812	0.0474585	0.129441	0.0174162	0.0393759	0.121344	0.0685302	0.0462357	0.0537401	0.0749871	0.0754214	0.0145595	0.0701545	0.0797031	0.0662563	0.148381	0.180497	0.0404732	0.025999	0.023265	0.0672899	0.11528	0.139937	0.610999	0.117363	0.113202	0.0583014	0.00412909	0.0348521	0.110675	0.163394	0.0304764	0.121177	0.012454	0.110507	0.135997	0.147462	0.0346415	0.0823187	0.031831	0.0270441	0.0606544	0.153116	0.0913658	0.0538506	0.187527	0.0522787	0.0866086	0.127009	0.0551418	0.0606598	0.0789646	0.0416809	0.173665	0.0888582	0.0677985	0.0422729	0.0468257	0.0430888	0.0644653	0.0381021	0.0691417	0.117658	0.167643	0.0945182	0.051207	0.0694663	0.102791	0.103057	0.0495509	0.0313608	0.0132024	0.0377272	0.0941367	0.0510263	0.0132778	0.07034	0.102949	0.0584355	0.0121145	0.0913218	0.0569935	0.0881148	0.0250434	0.115188	0.0858715	0.0381884	0.0565269	0.0867554	0.0787976	0.0719278	0.101231	0.0307244	0.0317185	0.103321	0.0750368	0.0154305	0.0471151	0.0511189	0.0467512	0.0242053	0.0522824	0.0312801	0.0866843	0.0971866	0.0370554	0.0519595	0.0405672	0.0441488	0.0129737	0.0825833	0.123002	0.0833949	0.114999	0.0547883	0.0725674	0.125399	0.0863392	0.0415068	0.0579357	0.0962704	0.0275251	0.0585865	0.0131836	0.102162	0.0990293	0.0551758	0.104058	0.083837	0.0874053	0.122953	0.00839919	0.139685	0.11969	0.0419637	0.0723054	0.0309451	0.103714	0.124063	0.0704219	0.0669099	0.0583845	0.0280726	0.156384	0.0723879	0.0746262	0.036372	0.0294451	0.0508631	0.0653314	0.0423056	0.030137	0.060882
triads9318	middle	0.483976	0.00463468	0.0945953	0.0487658	0.0398993	0.167798	0.115416	0.0704529	0.0540185	0.159163	0.074672	0.0259019	0.016563	0.0406485	0.057601	0.483976	0.0834193	0.0800732	0.130357	0.0574036	0.0439242	0.143552	0.133263	0.0645785	0.0422603	0.0503898	0.0425781	0.0524796	0.0886266	0.020643	0.127281	0.141698	0.0763586	0.139277	0.0587453	0.151894	0.025793	0.0797323	0.121818	0.103766	0.01769	0.0616053	0.0599178	0.154096	0.213498	0.198444	0.0898423	0.101276	0.154789	0.0134576	0.0184438	0.0880326	0.114014	0.0171275	0.0599122	0.259819	0.0717436	0.0252946	0.113479	0.0650169	0.0374874	0.194489	0.0340929	0.0517473	0.114473	0.129517	0.0380608	0.110212	0.0980314	0.147231	0.0973287	0.106954	0.0594968	0.109364	0.0660861	0.0367847	0.124873	0.0556541	0.14159	0.0610058	0.392481	0.142157	0.0557446	0.0995358	0.0431851	0.059016	0.339667	0.0790152	0.26221	0.0818267	0.055579	0.405631	0.0606648	0.034774	0.0300678	0.157291	0.116542	0.159935	0.0868341	0.0838005	0.0965399	0.137213	0.0486519	0.127513	0.144448	0.077738	0.0375361	0.234229	0.104107	0.0366647	0.155857	0.154587	0.224144	0.0719227	0.169177	0.0535751	0.0256907	0.0673911	0.137537	0.153055	0.00921216	0.05836	0.0496707	0.0709845	0.0843603	0.0894443	0.0658755	0.123117	0.0427993	0.0769639	0.0817243	0.0504254	0.034928	0.089851	0.0331091	0.0179349	0.0942556	0.0710592	0.0833974	0.116541	0.0812629	0.110429	0.0388534	0.0854414	0.127754	0.129285	0.141734	0.0635573	0.0949117	0.167032	0.0686908	0.14338	0.131701	0.0810002	0.0757655	0.065086	0.118711	0.0132914	0.00463468	0.0931882	0.0303569	0.0469798	0.19578	0.209766	0.0913699	0.12839	0.163767	0.0652559	0.0520528	0.0570095	0.0790104	0.100388	0.0795168	0.0390172	0.0953253	0.093035	0.0872249	0.028739	0.0933854	0.0821626	0.0163296	0.169131	0.104115	0.0526165	0.11185	0.0744731	0.0493224	0.0620199	0.0856622	0.107891	0.153164	0.0718595	0.0235371	0.0233709	0.162841	0.119286	0.186898	0.0809232	0.189383	0.0985713	0.0190252	0.116866	0.128082	0.129826	0.0631842	0.138837	0.0800846	0.0811859	0.0392778	0.0706328	0.114996	0.150086	0.0502683	0.0354051	0.0560846	0.0537686	0.0105561	0.0366402	0.142328	0.146021	0.0584793	0.0268321	0.0501515	0.0744259	0.0086332	0.122961	0.157694	0.135212	0.102524	0.0658	0.0375013	0.115536	0.0996281	0.159981	0.188194	0.139924	0.0858598	0.0310249	0.089844	0.362211	0.0480874	0.156929	0.0325403	0.243713	0.144746	0.176716	0.0628366	0.0601476	0.124338	0.0741871	0.107537	0.0793254	0.104676	0.085951	0.162457	0.187285	0.0954698	0.0860154	0.0769249	0.190575	0.122517	0.256484	0.0950956	0.0485775	0.108986	0.122801	0.0560632	0.0801723	0.0437635	0.131594	0.0532539	0.172054	0.110996	0.126751	0.00843369	0.0671933	0.0927966	0.054943	0.0589991	0.428776	0.0652947	0.0143692	0.11245	0.0396669	0.0287337	0.0152339	0.107574	0.0414199	0.141542	0.154299	0.0204345	0.111362	0.161459	0.085599	0.105994	0.137302	0.124641	0.190593	0.158917	0.197142	0.0476468	0.166568	0.207469	0.0866404	0.0817984	0.0674045	0.0600495	0.0558822	0.192193	0.227148	0.0558719	0.0556635	0.0997843	0.154843	0.035349	0.152066	0.0665511	0.0368687	0.101675	0.0513146	0.235208	0.0424477	0.0434011	0.0304423	0.264821	0.131503	0.0546635	0.018943	0.0687732	0.0455514	0.169579	0.016961	0.0841029	0.111368	0.0998872	0.0519443	0.0693475	0.0524521	0.129657	0.0336635	0.0755404	0.0619945	0.0609896	0.0966775	0.050456	0.0258233	0.0973387	0.0213202	0.049275	0.0589821	0.0570537	0.0575596	0.0629753	0.0452125	0.0482464	0.0571	0.0812929	0.0831409	0.0728365	0.0956544	0.0720239	0.0677693	0.0259235	0.0239297	0.145591	0.0717917	0.0581327	0.0890063	0.0616704	0.0392722	0.076632	0.0766394	0.0845281	0.0189656	0.07635	0.161366	0.0677676	0.114429	0.0532092	0.130952	0.047788	0.0975452	0.00484466	0.0457201	0.0637595	0.231496	0.0504283	0.0772793	0.030946	0.0640768	0.145684	0.138614	0.1423	0.0637684	0.135666	0.134407	0.0283035	0.124628	0.122093	0.067051	0.0199189	0.134754	0.0213131	0.0180591	0.178557	0.0568944	0.097872	0.0683737	0.0585107
triads9319	middle	0.382741	0.00335201	0.0872092	0.110229	0.0627869	0.077753	0.0922666	0.0934306	0.0595001	0.149756	0.0480561	0.133977	0.102518	0.138516	0.174943	0.0526297	0.117001	0.100537	0.0511703	0.129607	0.12206	0.0405305	0.172531	0.138001	0.113664	0.0394253	0.0588276	0.0745435	0.106964	0.0625564	0.0584899	0.0109283	0.182986	0.0123557	0.162464	0.114521	0.0309957	0.0681297	0.0681395	0.0315095	0.0526577	0.0930285	0.0419734	0.0628769	0.0714377	0.158513	0.0739596	0.0976895	0.0561936	0.0902199	0.0653632	0.119712	0.0727036	0.0968428	0.0226577	0.124835	0.034432	0.117589	0.148343	0.123847	0.0887248	0.0539172	0.0934785	0.10489	0.0842076	0.04013	0.0282556	0.0596069	0.0628675	0.0823149	0.0735476	0.0994274	0.0536889	0.117347	0.132905	0.0681983	0.0460606	0.0392971	0.186462	0.0708669	0.382741	0.0298786	0.120559	0.0554806	0.108003	0.245139	0.374047	0.0615529	0.315321	0.128862	0.0666266	0.372072	0.127162	0.101608	0.0549456	0.0891394	0.126612	0.118005	0.0534166	0.0108754	0.00970384	0.097799	0.0410219	0.172338	0.0409531	0.013552	0.115668	0.117654	0.121403	0.0555452	0.115899	0.0338617	0.0432074	0.0501574	0.0505515	0.10134	0.0435792	0.0526273	0.0613287	0.0730771	0.0859168	0.0994623	0.0679115	0.0925203	0.0447525	0.164844	0.0186954	0.0473946	0.169661	0.047848	0.0611003	0.0287638	0.0803037	0.0350019	0.00679771	0.0977879	0.0773496	0.0868381	0.0343947	0.0916126	0.152787	0.0709499	0.128574	0.0641847	0.034209	0.0345887	0.0183686	0.0666174	0.0242956	0.0533631	0.115426	0.070882	0.163053	0.0451906	0.163892	0.158167	0.0736865	0.101627	0.158284	0.0573305	0.114686	0.103342	0.076624	0.066105	0.0424431	0.0257705	0.119508	0.0552269	0.0314066	0.118791	0.0955537	0.0592415	0.130325	0.123115	0.0754642	0.0397803	0.0750923	0.0790644	0.0745565	0.0249844	0.0308098	0.0386046	0.120421	0.0480622	0.0950732	0.0570122	0.0942591	0.057403	0.030486	0.0779027	0.09514	0.0461094	0.0795343	0.0850811	0.106191	0.025837	0.0174215	0.0843879	0.163371	0.0516664	0.070185	0.0670913	0.0204088	0.0575003	0.0822327	0.0424609	0.132171	0.0777585	0.0720479	0.0836895	0.122674	0.11905	0.044847	0.10613	0.0631194	0.0652364	0.0810586	0.135001	0.145583	0.0808792	0.074937	0.0980359	0.0687465	0.111334	0.110331	0.0615632	0.0318006	0.12043	0.0710193	0.0207081	0.098915	0.102411	0.131499	0.0943119	0.133559	0.0823581	0.0538055	0.302061	0.114534	0.0966882	0.0795591	0.0522677	0.00335201	0.154822	0.0524867	0.05676	0.0414051	0.0329611	0.133529	0.0444211	0.0400523	0.0866941	0.0204729	0.0369963	0.112644	0.0364984	0.0696383	0.00367541	0.0495055	0.0720715	0.0799141	0.0831366	0.0928674	0.0881711	0.0705269	0.0638717	0.0793197	0.0738525	0.0200836	0.08227	0.133791	0.0268234	0.0569318	0.0844793	0.0918405	0.0216715	0.131451	0.0445266	0.0710157	0.382026	0.121599	0.0465985	0.082287	0.100734	0.122155	0.0236462	0.0674894	0.0937898	0.0492018	0.0563211	0.122923	0.055879	0.0511529	0.0272835	0.019052	0.0484765	0.0537125	0.0219726	0.119553	0.0661596	0.0387369	0.0929462	0.0356009	0.0505866	0.109299	0.13547	0.0105813	0.152603	0.10591	0.100825	0.142284	0.0148921	0.166536	0.114518	0.140231	0.0651801	0.0598254	0.136202	0.0648512	0.0104454	0.108943	0.0784235	0.0716768	0.0762023	0.0921786	0.0828153	0.145964	0.0639099	0.167641	0.0715707	0.125291	0.123484	0.0975601	0.136935	0.0933161	0.101946	0.0156978	0.0887498	0.139481	0.0763876	0.141094	0.199514	0.0176687	0.137505	0.100236	0.0947106	0.0135177	0.104224	0.0617835	0.109191	0.145177	0.0362531	0.0518972	0.0932907	0.0830373	0.0189012	0.20559	0.158002	0.0394983	0.10233	0.133899	0.0719034	0.271492	0.171792	0.12012	0.0580528	0.133183	0.113858	0.0947455	0.0942479	0.0597866	0.0687624	0.081353	0.0889363	0.0590902	0.142195	0.0810661	0.116689	0.0715125	0.134171	0.136651	0.0443643	0.0696166	0.0456764	0.0658952	0.0406953	0.0270114	0.251034	0.0821886	0.144842	0.0620626	0.0539422	0.0850726	0.02867	0.033027	0.181124	0.0880678	0.0884346	0.156063	0.0301875	0.0439536	0.0615199	0.125393	0.0743283	0.0512723	0.120571	0.0662173	0.108122	0.13945
triads9320	dynamic	0.571862	0	0.176376	0	0.21869	0.0614939	0.189346	0.329756	0.113512	0.217135	0.201516	0.161622	0.0973429	0.223152	0.107463	0.103747	0.224014	0.105186	0	0.246751	0.14562	0.0655517	0.140792	0.253457	0.407281	0.157692	0	0.272435	0.07193	0.0613806	0.22982	0.296703	0.134526	0.28897	0.0504935	0.185513	0.0612612	0.321154	0.235771	0.249728	0.281365	0.214893	0.0969461	0.13846	0.211064	0.0804175	0.265567	0	0.0920774	0.264313	0.157261	0.165265	0.0229347	0.167101	0.16599	0.350839	0.0934504	0.405823	0.110597	0.0493357	0.161448	0.253162	0.237623	0.10722	0.125067	0.120109	0.164577	0.343148	0	0.295047	0.289284	0	0.38238	0	0.301087	0	0.207711	0.0766756	0.374085	0.242035	0.484442	0	0.114685	0.126903	0	0	0.476383	0.0335647	0.571862	0.35064	0.129406	0.50851	0.127838	0.287173	0.334537	0.415737	0	0.157695	0	0.468492	0.148353	0	0.193249	0.349578	0.405502	0.164187	0.192588	0.141675	0.250527	0.045282	0.14923	0.0599665	0	0.147422	0.21337	0.330556	0.254385	0.258762	0.192467	0.19682	0.240862	0.159842	0.0596245	0.280705	0.218606	0.18149	0.0475522	0	0.331349	0.226281	0.110095	0.269626	0.0811412	0	0.21461	0.172765	0	0	0	0.449104	0.301982	0.0429835	0.175756	0.0434695	0	0.212965	0.255008	0	0.19227	0.272366	0.34966	0.368432	0.0310004	0.161126	0.26044	0.158059	0.105709	0.284658	0.240633	0.120222	0.101241	0	0.294298	0.289044	0.206045	0.0874432	0.14295	0.267984	0.247299	0.483816	0.21984	0.204743	0.239558	0.161201	0.133286	0	0.147632	0.200493	0.0902449	0.448445	0	0.194664	0.153275	0.0431312	0.450827	0.220007	0.0541105	0.167184	0.127125	0.260542	0.118231	0.330527	0.165495	0.154643	0.137083	0.345563	0.0848393	0.341163	0.0477334	0.451146	0.260836	0.303946	0.0878292	0.253095	0.202306	0	0.304169	0.451479	0.358128	0.262713	0.313505	0.230463	0.289712	0	0.153652	0.204647	0.27834	0.250155	0	0.171048	0.184619	0.232611	0.0667411	0.263072	0	0.237884	0.0691953	0.423297	0	0.2414	0	0.175946	0.13759	0.0847329	0.339261	0.0467751	0.0642664	0.23859	0	0	0.174322	0	0.0840669	0.208923	0.0900885	0.357083	0.311473	0	0.0970911	0	0	0	0.34079	0.140698	0.294008	0.0861068	0.254614	0.17898	0.137809	0.111415	0.209965	0.311796	0.13665	0.048357	0.131362	0	0.180532	0.218323	0.243717	0	0.27372	0.368205	0.125887	0	0.221922	0.0720132	0	0.484181	0.232536	0	0.236204	0.479699	0.423675	0.256187	0.162404	0.187553	0	0.154694	0	0.335504	0.243835	0.175916	0	0	0	0.380938	0.266875	0.23842	0.271024	0.227834	0.260356	0	0.297711	0.109358	0.166823	0.110684	0.143273	0.0409073	0.186784	0.139783	0.103109	0.126451	0.310172	0.124057	0.303571	0.242295	0.3682	0.110229	0.102116	0	0.183882	0.17829	0.132488	0.486186	0.0919717	0	0.0201803	0.0235626	0.0830799	0.378784	0.254796	0.137252	0.238763	0.430646	0.27748	0.198427	0.357623	0.170879	0	0.0809584	0.258671	0.0863247	0.0992536	0.122679	0	0.217901	0.267323	0.323399	0.161193	0.119007	0.321537	0.159619	0.179376	0.348116	0.134269	0.220508	0.208532	0.275735	0.0991651	0.143595	0.222394	0.126128	0.227543	0.17389	0.191065	0.223944	0.099116	0	0.0583982	0.137469	0.152792	0.173168	0.193321	0.101956	0.151817	0.207142	0.181305	0.199336	0.0810268	0.189489	0	0.328665	0.0728599	0.127476	0.284457	0.0263862	0.020188	0.168585	0.11774	0.226062	0.0607369	0.101418	0.138832	0.0653411	0.45918	0.0619609	0.196465	0.0725265	0.264799	0.244594	0.0963648	0.257275	0.251757	0.177159	0.132959	0.17655	0.00798313	0.213594	0.13834
triads9321	middle	0.799533	0.00633524	0.130377	0.168476	0.0860748	0.0544857	0.00773552	0.154678	0.0995837	0.232873	0.0454838	0.186139	0.0455777	0.112953	0.177979	0.15814	0.0832378	0.133525	0.215666	0.270434	0.0283476	0.15783	0.0432641	0.118204	0.0721512	0.0722188	0.0475082	0.114087	0.0915528	0.0566158	0.278092	0.0526302	0.100325	0.0284218	0.0475913	0.101681	0.159833	0.0784911	0.0830222	0.0847799	0.0674907	0.161157	0.0951609	0.143561	0.0194758	0.0679385	0.0578422	0.0852969	0.0431578	0.0705367	0.0394367	0.21432	0.0482556	0.145834	0.0597174	0.0245272	0.101682	0.082897	0.0294091	0.171163	0.0451705	0.0455179	0.00647665	0.0447623	0.178015	0.0597709	0.166646	0.044168	0.142769	0.0635794	0.103234	0.120077	0.156292	0.0500336	0.108172	0.0590383	0.152152	0.0972448	0.289196	0.102709	0.799533	0.118532	0.134817	0.0599929	0.0344295	0.308258	0.716488	0.0569956	0.53996	0.19435	0.0568418	0.766542	0.0434421	0.197682	0.151072	0.0200419	0.0297497	0.0896664	0.124144	0.131616	0.204105	0.181089	0.0633909	0.0720974	0.229351	0.0828965	0.0979819	0.059012	0.132056	0.0207972	0.25575	0.165824	0.147154	0.045318	0.0543059	0.0194458	0.0429701	0.0821917	0.0408242	0.0455921	0.0883712	0.0468148	0.296609	0.356881	0.197281	0.305218	0.0570581	0.166973	0.119045	0.125977	0.192746	0.214553	0.022956	0.120495	0.108906	0.0675383	0.144503	0.20987	0.0528468	0.195443	0.0645755	0.155957	0.0468849	0.0246167	0.0701114	0.147937	0.09008	0.0989151	0.164182	0.0653596	0.110354	0.0522287	0.0677938	0.139833	0.117446	0.0455076	0.130525	0.0906701	0.0710174	0.136656	0.0765132	0.130726	0.113678	0.0700324	0.11936	0.0951073	0.172769	0.0213304	0.194018	0.103338	0.185978	0.158862	0.0987304	0.14415	0.0784495	0.00633524	0.118784	0.220659	0.0455144	0.255667	0.198893	0.0433645	0.250623	0.0654023	0.309145	0.0456238	0.219711	0.0217179	0.0834477	0.0452694	0.166316	0.133793	0.105933	0.0593918	0.194945	0.0312582	0.110725	0.19154	0.04695	0.148411	0.229568	0.148222	0.195399	0.216129	0.242153	0.101316	0.159922	0.0802268	0.160129	0.0614057	0.122246	0.118616	0.0498512	0.217001	0.0992959	0.0709037	0.0677933	0.355609	0.157468	0.118177	0.168895	0.33752	0.223634	0.115486	0.0336665	0.285257	0.146225	0.159217	0.339176	0.13038	0.213079	0.122155	0.148427	0.122313	0.45999	0.306568	0.0369929	0.189526	0.342261	0.0595314	0.0537374	0.347255	0.10221	0.042839	0.233538	0.0712577	0.238134	0.294548	0.196173	0.213829	0.0219477	0.189329	0.0625004	0.173717	0.132425	0.234649	0.119216	0.0304891	0.319427	0.132737	0.143658	0.135592	0.192684	0.0798061	0.0886164	0.0991761	0.0694084	0.0361262	0.133214	0.0689291	0.216672	0.189543	0.343358	0.135498	0.0845565	0.0466557	0.303045	0.115392	0.243909	0.779975	0.1758	0.0130654	0.19551	0.0943854	0.180829	0.0985414	0.122562	0.239153	0.0418173	0.0925752	0.100247	0.168001	0.201326	0.154543	0.10774	0.0516623	0.0393092	0.229831	0.165836	0.127758	0.0645932	0.133508	0.128567	0.0580413	0.0797056	0.0982482	0.0239249	0.0775727	0.124038	0.176263	0.0470366	0.13866	0.117523	0.146988	0.0909734	0.198816	0.264259	0.220005	0.13551	0.11986	0.0896643	0.0767911	0.123028	0.0445766	0.0622471	0.213954	0.0559333	0.167302	0.0888061	0.050871	0.122735	0.0450738	0.199852	0.199581	0.0514948	0.052492	0.0867851	0.05225	0.0770099	0.22726	0.350861	0.0544112	0.0428536	0.176936	0.0455601	0.0388686	0.307015	0.228926	0.140383	0.120095	0.0604723	0.133149	0.117574	0.173025	0.179281	0.0456925	0.0936807	0.195489	0.137457	0.0788052	0.0932401	0.0811645	0.126409	0.0728988	0.0442962	0.20054	0.165242	0.149872	0.066004	0.106856	0.0675917	0.16427	0.189997	0.124753	0.239725	0.131751	0.0159202	0.143551	0.0823782	0.203736	0.186238	0.0675343	0.112701	0.135464	0.0450691	0.0290594	0.120595	0.0941592	0.051172	0.0212318	0.0508181	0.0510374	0.0523277	0.33065	0.0530703	0.0430858	0.134758	0.0581651	0.0518115	0.107521	0.0429665	0.0756422	0.0974605	0.145883	0.069005	0.0467823	0.0695075	0.170158	0.175757
triads9322	middle	0.405157	0.0112761	0.118476	0.178375	0.120845	0.191967	0.10766	0.0833536	0.185866	0.113477	0.0440155	0.064768	0.112705	0.0542692	0.040722	0.032078	0.0498667	0.0980688	0.169838	0.175345	0.135321	0.122358	0.181167	0.0269137	0.27465	0.175571	0.0638076	0.0878179	0.0174386	0.0765253	0.0160914	0.0882032	0.167794	0.139743	0.149399	0.136638	0.183691	0.0240901	0.236177	0.117049	0.148093	0.204471	0.0460246	0.0700671	0.108508	0.108246	0.163959	0.0631803	0.0902718	0.171839	0.0516903	0.140053	0.214961	0.0594316	0.0160933	0.0952962	0.121847	0.305009	0.017657	0.165347	0.111213	0.0112761	0.209585	0.201739	0.0341611	0.141403	0.0931191	0.135053	0.109404	0.083525	0.110663	0.0629062	0.0581684	0.150875	0.0701489	0.0125026	0.0947982	0.211887	0.223242	0.0530929	0.321029	0.154731	0.172651	0.105837	0.0964977	0.405157	0.312515	0.0676113	0.31182	0.0531135	0.052687	0.343743	0.0170229	0.0605067	0.0630901	0.190583	0.156949	0.105374	0.0585248	0.0640373	0.0713049	0.084613	0.200263	0.109051	0.164125	0.104897	0.0849771	0.0572521	0.0471959	0.101679	0.0488362	0.118763	0.0379407	0.0611599	0.120562	0.0851584	0.193906	0.0842649	0.09171	0.125605	0.0957191	0.125775	0.109552	0.0611837	0.0810992	0.10006	0.158174	0.198977	0.0465491	0.159869	0.276924	0.0758158	0.0563097	0.116746	0.0531258	0.0647068	0.195426	0.0977195	0.124293	0.0648483	0.26275	0.0732545	0.246742	0.0791717	0.0468667	0.181103	0.211921	0.0464749	0.18577	0.23782	0.0472762	0.167781	0.143021	0.188085	0.389226	0.138443	0.212987	0.240381	0.0365345	0.220931	0.0931622	0.111973	0.163513	0.0859279	0.109891	0.0919846	0.0434901	0.102351	0.0773129	0.0271882	0.205258	0.0274002	0.186296	0.15984	0.0553427	0.0831526	0.11682	0.182105	0.0923419	0.0574757	0.0309673	0.161331	0.10333	0.0497214	0.105693	0.170705	0.0800026	0.103285	0.122701	0.0233656	0.196963	0.172288	0.10225	0.0621306	0.147637	0.226937	0.0720092	0.126605	0.25957	0.0926491	0.128763	0.116569	0.102599	0.129231	0.0346593	0.172767	0.0527912	0.0883783	0.142447	0.0505234	0.0855898	0.160974	0.0938896	0.0435903	0.158493	0.0972216	0.10144	0.0741974	0.0479699	0.15541	0.0193304	0.0331037	0.119477	0.0853007	0.0466476	0.124562	0.151129	0.06256	0.143234	0.0782314	0.0486856	0.0481785	0.0546246	0.0373333	0.098391	0.138185	0.0213418	0.112152	0.129074	0.107738	0.0493897	0.163528	0.155984	0.152993	0.0745256	0.151618	0.166527	0.351168	0.0934774	0.029028	0.149703	0.112727	0.135756	0.0847336	0.0830371	0.0319254	0.081236	0.150114	0.229855	0.152346	0.149608	0.0500304	0.0376158	0.0849986	0.015689	0.163688	0.0258163	0.0949984	0.222004	0.107313	0.278501	0.14872	0.13708	0.0665231	0.0393073	0.0970019	0.0765175	0.178877	0.128167	0.39536	0.104104	0.0455011	0.100511	0.220447	0.127823	0.0915242	0.230953	0.157743	0.182567	0.137858	0.106012	0.180168	0.173083	0.179647	0.103543	0.172696	0.129011	0.0555713	0.0821705	0.121322	0.306067	0.0776731	0.154799	0.0780249	0.0978192	0.0569618	0.195494	0.131965	0.0787229	0.11136	0.165114	0.0937342	0.16951	0.0783453	0.0701291	0.0724202	0.0373342	0.0523728	0.107478	0.220683	0.133919	0.145741	0.129487	0.106141	0.0894043	0.0191716	0.25124	0.113326	0.179123	0.242886	0.0316316	0.0382767	0.219369	0.0373818	0.0452142	0.127649	0.154999	0.194152	0.0717149	0.098252	0.0350301	0.0632229	0.155204	0.0735187	0.183927	0.153707	0.189767	0.17575	0.0454264	0.0668143	0.0514392	0.0748518	0.105225	0.104584	0.214903	0.0651711	0.0356267	0.0971895	0.0361901	0.0820681	0.099128	0.0843593	0.0374505	0.0913257	0.11804	0.0314751	0.241806	0.084759	0.0938495	0.107446	0.0965721	0.184864	0.232291	0.171371	0.100667	0.147101	0.0922084	0.166632	0.245395	0.0990393	0.167046	0.0431766	0.135795	0.0814207	0.10979	0.261016	0.0610835	0.0294552	0.121073	0.118941	0.0448578	0.151891	0.0575733	0.265159	0.195663	0.0962068	0.161331	0.0122656	0.122099	0.137104	0.0601985	0.0584877	0.150158	0.0926079	0.235026	0.0583113	0.0802958	0.0725545	0.109932
triads9323	stable	0.512799	0.00272332	0.0594028	0.0274219	0.0147619	0.0175759	0.0602589	0.0211112	0.0280387	0.0621594	0.0884588	0.0789519	0.087976	0.0311597	0.0738872	0.0803554	0.0570494	0.0668419	0.055026	0.0368915	0.111693	0.124503	0.0929642	0.0898007	0.0352226	0.0510258	0.0612897	0.0833251	0.084124	0.014764	0.0334499	0.0402232	0.0929579	0.0756844	0.0250437	0.0160597	0.021156	0.049111	0.0384378	0.0135995	0.0626934	0.0178849	0.137431	0.090309	0.0413949	0.0982225	0.0933984	0.09095	0.0308484	0.0215358	0.031525	0.0332343	0.045415	0.04345	0.0373715	0.0916774	0.106513	0.0993655	0.0527706	0.0615434	0.0261523	0.047694	0.0358794	0.0364879	0.0377477	0.0286224	0.0580367	0.037638	0.0501944	0.0128659	0.0374635	0.135249	0.056318	0.0344024	0.0962981	0.0222289	0.0197336	0.0160216	0.0161572	0.0478441	0.503377	0.0206341	0.014004	0.0169063	0.11861	0.306485	0.488318	0.0883357	0.244119	0.0468902	0.0268409	0.512799	0.0802831	0.0525573	0.0540545	0.0396625	0.0195391	0.0647868	0.104891	0.0436431	0.0487116	0.0410164	0.0417165	0.109209	0.0462959	0.0401401	0.0570493	0.0807441	0.0647943	0.0411384	0.0352854	0.0486626	0.00434203	0.0378551	0.0706578	0.0235987	0.0529393	0.0758479	0.0274877	0.0114014	0.0650664	0.0219202	0.0464631	0.0663964	0.0472124	0.0509929	0.0400278	0.0449889	0.0696147	0.102867	0.0906012	0.0197935	0.0321902	0.0271951	0.112319	0.0311708	0.0487821	0.0432333	0.0344133	0.0370459	0.0496806	0.18074	0.0465633	0.102136	0.0344231	0.0372422	0.0588437	0.012367	0.0273521	0.149424	0.0231573	0.0507144	0.0977414	0.0332363	0.0339075	0.0421368	0.0365572	0.0573853	0.042434	0.0260191	0.026656	0.0118246	0.0421608	0.0897899	0.0719546	0.0900072	0.0952811	0.0591654	0.0498009	0.0449185	0.113427	0.0514778	0.0810573	0.0739235	0.0438296	0.0765095	0.0345356	0.0761511	0.02264	0.0255536	0.0698399	0.0677934	0.0698708	0.0569636	0.013843	0.0354523	0.0314214	0.0355711	0.0438236	0.0542352	0.0160594	0.0324965	0.0370431	0.0480542	0.0883745	0.0752686	0.0301807	0.0442952	0.0735549	0.038943	0.0555047	0.0392601	0.0325741	0.0355176	0.0537703	0.0501631	0.0184759	0.0178576	0.0361575	0.0815775	0.0526014	0.00783616	0.0674088	0.0431738	0.0292795	0.0264439	0.0706738	0.0244764	0.0151275	0.0269757	0.0194374	0.0540062	0.0483621	0.0798838	0.0765722	0.0452223	0.0144806	0.0621543	0.0820058	0.11943	0.0936488	0.0156504	0.0570904	0.0179009	0.0299717	0.0607787	0.0505931	0.052582	0.0299375	0.105952	0.0296768	0.04722	0.0334337	0.0761573	0.0388655	0.0615033	0.0370351	0.0465092	0.0306775	0.0051849	0.01473	0.0116863	0.0260227	0.0860701	0.079628	0.0304858	0.020863	0.047166	0.0366051	0.0320182	0.0159519	0.00744465	0.0121934	0.0806168	0.00752214	0.0557993	0.0941343	0.0540846	0.0585499	0.0251829	0.125855	0.0691255	0.0200916	0.0754406	0.0268761	0.0878538	0.0864103	0.037817	0.0362208	0.484237	0.0373954	0.0179998	0.0492465	0.0434225	0.0918675	0.0608354	0.0850122	0.104772	0.127933	0.0540335	0.0406289	0.0535111	0.0268435	0.107588	0.0577848	0.0447679	0.0224538	0.0483952	0.0612919	0.0436499	0.0364097	0.0249035	0.0763696	0.0644292	0.0595481	0.065206	0.0461574	0.0560756	0.0662507	0.0374706	0.04034	0.0411458	0.0592367	0.039944	0.0473015	0.0177172	0.0209677	0.0148461	0.0687367	0.115824	0.0172955	0.0683939	0.0732351	0.0769086	0.0291844	0.00550357	0.0328903	0.0361457	0.0993494	0.0350554	0.0452233	0.116318	0.058447	0.0386735	0.00272332	0.0558927	0.0406015	0.0327288	0.0645241	0.0654353	0.0120556	0.0560609	0.0731231	0.0300312	0.0873221	0.0550834	0.0357261	0.0252955	0.0654133	0.039063	0.0718837	0.0517946	0.0135629	0.048484	0.0192613	0.0364452	0.0610844	0.0514709	0.0767927	0.0407331	0.0797764	0.0633523	0.0504595	0.069425	0.146346	0.0648509	0.132205	0.0181087	0.085041	0.117467	0.0378761	0.0389978	0.0432343	0.0355381	0.0679064	0.136675	0.0190266	0.0785073	0.0401027	0.101947	0.277949	0.016671	0.0188435	0.0340401	0.156637	0.0412561	0.0758699	0.102493	0.101223	0.0383744	0.0274197	0.0885411	0.080549	0.148616	0.11017	0.0480558	0.0416903	0.0368499	0.0834397	0.0352944	0.0285392	0.092439	0.0466707	0.0835461	0.0925518	0.099376	0.0301872	0.0305119	0.0392475
triads9324	middle	0.823964	0.0030952	0.0140638	0.00839168	0.00839168	0.0030952	0.00839168	0.00839168	0.501685	0.00839168	0.00839168	0.00839168	0.00839168	0.00839168	0.00839168	0.00839168	0.00839168	0.00839168	0.337049	0.00839168	0.00839168	0.00839168	0.00839168	0.00839168	0.00839168	0.00839168	0.00839168	0.00839168	0.00839168	0.00839168	0.00839168	0.00839168	0.00839168	0.00839168	0.00839168	0.00839168	0.00839168	0.00839168	0.278177	0.00839168	0.00839168	0.00839168	0.00839168	0.00839168	0.00839168	0.00839168	0.00839168	0.00839168	0.00839168	0.00839168	0.00839168	0.00839168	0.00839168	0.00839168	0.00839168	0.00839168	0.00839168	0.00839168	0.00839168	0.00839168	0.00839168	0.00839168	0.00839168	0.00839168	0.00839168	0.00839168	0.00839168	0.00839168	0.00839168	0.00839168	0.00839168	0.00839168	0.00839168	0.00839168	0.00839168	0.00839168	0.00839168	0.00839168	0.0615619	0.00839168	0.00839168	0.00839168	0.00839168	0.00839168	0.00839168	0.00839168	0.00839168	0.00839168	0.00839168	0.00839168	0.00839168	0.00839168	0.00839168	0.00839168	0.00839168	0.00839168	0.00839168	0.00839168	0.00839168	0.00839168	0.00839168	0.00839168	0.00839168	0.00839168	0.00839168	0.00839168	0.00839168	0.00839168	0.00839168	0.00839168	0.00839168	0.00839168	0.00839168	0.00839168	0.00839168	0.00839168	0.00839168	0.00839168	0.00839168	0.00839168	0.00839168	0.00839168	0.00839168	0.00839168	0.00839168	0.00839168	0.00839168	0.00839168	0.00839168	0.00839168	0.00839168	0.00839168	0.00839168	0.00839168	0.00839168	0.00839168	0.357492	0.00839168	0.00839168	0.00839168	0.00839168	0.00839168	0.00839168	0.00839168	0.00839168	0.00839168	0.00839168	0.00839168	0.00839168	0.00839168	0.00839168	0.00839168	0.00839168	0.00839168	0.00839168	0.00839168	0.00839168	0.00839168	0.00839168	0.00839168	0.00839168	0.00839168	0.00839168	0.00839168	0.00839168	0.00839168	0.00839168	0.00839168	0.00839168	0.00839168	0.00839168	0.00839168	0.00839168	0.00839168	0.00839168	0.00839168	0.00839168	0.00839168	0.00839168	0.00839168	0.00839168	0.00839168	0.00839168	0.00839168	0.00839168	0.00839168	0.00839168	0.00839168	0.00839168	0.00839168	0.00839168	0.00839168	0.00839168	0.00839168	0.00839168	0.00839168	0.00839168	0.00839168	0.00839168	0.00839168	0.00839168	0.00839168	0.00839168	0.00839168	0.00839168	0.00839168	0.00839168	0.00839168	0.00839168	0.00839168	0.00839168	0.00839168	0.00839168	0.00839168	0.00839168	0.00839168	0.00839168	0.00839168	0.00839168	0.00839168	0.00839168	0.00839168	0.00839168	0.00839168	0.00839168	0.00839168	0.00839168	0.00839168	0.00839168	0.00839168	0.00839168	0.00839168	0.00839168	0.00839168	0.00839168	0.00839168	0.00839168	0.00839075	0.00839168	0.00839168	0.00839168	0.00839168	0.00839168	0.00839168	0.00839168	0.00839168	0.00839168	0.00839168	0.00839168	0.00839168	0.00839168	0.00839168	0.00839168	0.00839168	0.00839168	0.00839168	0.00839168	0.00839168	0.00839168	0.00839168	0.00839168	0.00839168	0.00839168	0.00839168	0.00839168	0.00839168	0.00839168	0.00839168	0.00839168	0.00839168	0.00839168	0.00839168	0.823964	0.00839168	0.00839168	0.00839168	0.00839168	0.00839168	0.00839168	0.00839168	0.00839168	0.00839168	0.00839168	0.00839168	0.00839168	0.00839168	0.00839168	0.00839168	0.00839168	0.00839168	0.00839168	0.00839168	0.00839168	0.00839168	0.00839168	0.00839168	0.00839168	0.00839168	0.00839168	0.00839168	0.00839168	0.00839168	0.00839168	0.00839168	0.00839168	0.00839168	0.00839168	0.00839168	0.00839168	0.00839168	0.00839168	0.00839168	0.00839168	0.00839168	0.00839168	0.00839168	0.00839168	0.00839168	0.00839168	0.00561588	0.00839168	0.00839168	0.00839168	0.00839168	0.00839168	0.00839168	0.00839168	0.00839168	0.00839168	0.0114476	0.00839168	0.00839168	0.00839168	0.00839168	0.00839168	0.00839168	0.00839168	0.00839168	0.00839168	0.00839168	0.00839168	0.00839168	0.00839168	0.00839168	0.00839168	0.00839168	0.00839168	0.00839168	0.00839168	0.00839168	0.00839168	0.00839168	0.00839168	0.00839168	0.00839168	0.00839168	0.00839168	0.00839168	0.00839168	0.00839168	0.00839168	0.00839166	0.00839168	0.00839168	0.00839168	0.00839168	0.00839168	0.00839168	0.00839168	0.00839168	0.00839168	0.00839168	0.00839168	0.00839168	0.00839168	0.00839168	0.00839168	0.00839168	0.00839168	0.00839168	0.00839168	0.00839168	0.00839168	0.00839168	0.00839168	0.00839168	0.00839168	0.00839168	0.00839168	0.00839168	0.00839168	0.00839168	0.00839168	0.00839168	0.00839168	0.00839168	0.00839168	0.00839168	0.00839168	0.0067088	0.00839168	0.00839168	0.00839168	0.00839168	0.00839168	0.00839168	0.00839168	0.00839168	0.00839168
triads9325	middle	0.425516	0.00242926	0.0860617	0.0553773	0.019098	0.169132	0.0780953	0.0920628	0.160437	0.0903297	0.0189346	0.117566	0.0538213	0.0544649	0.105554	0.0389983	0.157426	0.0346646	0.215015	0.0456968	0.0460509	0.159353	0.147025	0.0773851	0.0894214	0.0367862	0.0312088	0.0602614	0.10972	0.166204	0.0217644	0.14756	0.0913142	0.0601606	0.0465455	0.0618983	0.0674401	0.0488708	0.0314615	0.122882	0.0590141	0.0253448	0.0116717	0.147171	0.032116	0.0779151	0.169457	0.0613293	0.113275	0.0328468	0.0722258	0.068441	0.0956252	0.111339	0.094252	0.211519	0.15784	0.105971	0.0896703	0.0552324	0.0372126	0.090546	0.104193	0.0860454	0.0436951	0.0399012	0.0311652	0.022069	0.0588981	0.0780804	0.0509836	0.0385578	0.0744082	0.0173363	0.066711	0.0668541	0.0599939	0.0603457	0.0525349	0.0798736	0.41315	0.1129	0.0211677	0.0491091	0.0389208	0.403185	0.425516	0.169951	0.264937	0.11401	0.0842924	0.360675	0.0998901	0.020227	0.0498001	0.136032	0.0681258	0.0547525	0.104687	0.0398072	0.0771364	0.0955688	0.057317	0.135882	0.0817659	0.0903777	0.0396196	0.0532244	0.0232469	0.0453848	0.097368	0.175612	0.122158	0.0388355	0.027635	0.0697377	0.14189	0.0866586	0.116843	0.120055	0.0103006	0.0288563	0.0632627	0.0347002	0.0315491	0.0397117	0.0647376	0.0651627	0.0166572	0.185566	0.0543946	0.0785513	0.018486	0.113321	0.150853	0.0460491	0.169146	0.050801	0.0125524	0.0219227	0.0140544	0.121111	0.0985836	0.216165	0.048147	0.0902897	0.0864962	0.0756741	0.140657	0.249854	0.107489	0.0329649	0.0603489	0.0626594	0.143323	0.0446352	0.0788949	0.0891688	0.0367277	0.138366	0.0412084	0.18615	0.0454667	0.079311	0.0670967	0.0572235	0.0455384	0.145638	0.050838	0.0602885	0.051224	0.113456	0.00764973	0.0738092	0.141426	0.0457268	0.140215	0.0246909	0.0501685	0.0155594	0.102163	0.0795234	0.09595	0.0392186	0.106839	0.131206	0.132944	0.150943	0.142851	0.108067	0.0593823	0.0361564	0.0796907	0.0441715	0.063545	0.0854053	0.041308	0.102987	0.0672126	0.0561111	0.0731022	0.0073783	0.0746066	0.107223	0.061221	0.0271948	0.031244	0.126811	0.0634011	0.121274	0.0416766	0.0332071	0.0322198	0.106156	0.0171351	0.044342	0.148821	0.0855697	0.112681	0.0889504	0.10896	0.0684998	0.0510941	0.0971462	0.0655677	0.0569236	0.0333084	0.0753925	0.0260566	0.0226876	0.0310638	0.0241255	0.0134679	0.122987	0.103271	0.184327	0.116109	0.0673946	0.0807841	0.106833	0.0184375	0.0873847	0.122477	0.0889691	0.0811412	0.0343487	0.0696738	0.145061	0.140841	0.0376005	0.0685688	0.0323515	0.0420587	0.0736864	0.0344908	0.0295198	0.122841	0.0571961	0.14625	0.0547507	0.0356771	0.0661879	0.116405	0.179703	0.0513438	0.0760551	0.114446	0.0794177	0.0560867	0.106714	0.142391	0.0337838	0.0512746	0.0499549	0.119822	0.0291317	0.0374714	0.0800502	0.0262549	0.400703	0.133042	0.0489537	0.082361	0.135565	0.0344989	0.0345659	0.117889	0.0343191	0.0678285	0.103706	0.0261228	0.182504	0.216339	0.035149	0.0946152	0.0432177	0.0111323	0.179268	0.014426	0.0325902	0.0397223	0.105597	0.0954398	0.0444674	0.0559098	0.0184571	0.0907782	0.160452	0.0584406	0.0309516	0.138301	0.0409221	0.0990744	0.0594995	0.113895	0.109666	0.0734839	0.117759	0.0275476	0.098097	0.0212851	0.0587809	0.0786404	0.0771806	0.109094	0.0609935	0.12357	0.140131	0.109012	0.0802636	0.0717623	0.0554993	0.191417	0.216469	0.0339436	0.0662789	0.187722	0.0379211	0.0169352	0.0888287	0.0971868	0.154729	0.0470298	0.0196243	0.0881404	0.0984842	0.0521775	0.0297816	0.0484385	0.108091	0.0735604	0.0954986	0.146849	0.0686801	0.0500683	0.0878618	0.124022	0.00242926	0.121018	0.12671	0.0287897	0.143964	0.141683	0.0480702	0.0514024	0.238685	0.0683423	0.0342611	0.156089	0.138252	0.163479	0.0607818	0.0988127	0.105067	0.0582558	0.0433475	0.102347	0.0737755	0.183853	0.0780524	0.160248	0.0873313	0.139948	0.144077	0.0843675	0.126473	0.0450593	0.0149405	0.112174	0.11349	0.0273944	0.207615	0.0862458	0.177077	0.219621	0.149787	0.209777	0.016557	0.0673619	0.038544	0.0694981	0.0402084	0.0435077	0.0581247	0.10039	0.033209	0.0849091	0.112299	0.110469
triads9326	middle	0.572924	0	0.169557	0.271921	0.203736	0.257724	0.0607397	0.0937009	0.155814	0.464461	0.0649881	0.0948541	0.227824	0.121658	0.0789677	0.260284	0.234136	0.249734	0.170222	0	0.0109484	0.0664856	0.253172	0.1925	0.296995	0.178481	0.12101	0.230767	0.217382	0.208486	0.102979	0.280379	0.167946	0.182657	0.199155	0.0624527	0.206256	0.17804	0.113441	0.155007	0.19815	0.0801298	0.200802	0.133767	0.254966	0.109639	0.141602	0.0235119	0.0781436	0.133299	0.246016	0.189027	0.282798	0.075526	0.207535	0.107536	0.521	0.154732	0.0870416	0.134167	0.384812	0.107931	0.0718959	0.0862505	0.233224	0.159546	0.0310703	0.289291	0	0.209901	0.160002	0.12497	0.102952	0.23418	0.271971	0.172413	0	0.227273	0.0908313	0.272213	0.281722	0.360361	0.18465	0.238717	0.143149	0.256391	0.38099	0.0726164	0.0205832	0.103342	0.161268	0.458779	0.148859	0.153566	0	0.198902	0.133984	0.412424	0.0651266	0.206464	0.13241	0.260376	0.0546011	0.344879	0.167667	0.188978	0.334367	0.031188	0.127043	0.142785	0.427039	0.198709	0.572924	0.152346	0.00927091	0.111001	0.152665	0.256448	0.126411	0	0.0851975	0.0511594	0.0652238	0.231177	0.0148138	0.376269	0.0676334	0.165741	0.128346	0	0.139851	0.163114	0.143909	0.107066	0.0942112	0.217653	0.295805	0.0787504	0.225548	0.12513	0.122338	0.237821	0.150154	0.198744	0.239932	0.31621	0.274481	0.394985	0.120109	0.187651	0.0487416	0	0.287217	0	0.193158	0.481189	0.232703	0.321855	0.115255	0.0635505	0	0.345164	0.271674	0.011214	0.272647	0.241217	0.251461	0.164197	0.251461	0.0543136	0.234656	0.335708	0.308625	0.128954	0.14753	0.116038	0.149006	0.0652067	0.190895	0.116583	0	0.0785612	0.254603	0.0377819	0.268667	0.0626698	0.0703467	0.0872303	0.0958771	0.196483	0.153648	0.0617973	0.461472	0.0453278	0.309553	0.150488	0.257913	0.194626	0.139296	0.0956577	0.278632	0.288636	0.14806	0.145777	0.190557	0.26029	0.276996	0.311864	0.158966	0.0996893	0.189556	0.181218	0.165095	0.451726	0.0103419	0.113247	0.0683103	0.0838778	0.30275	0.152464	0.0313791	0.262558	0.2952	0.0975881	0.170798	0.250073	0.233679	0.0662283	0.382324	0.187057	0.0809831	0.240368	0.109035	0.260073	0.120449	0.141915	0.252649	0.0540304	0.365675	0.103555	0.0611546	0.166651	0.126319	0.104884	0.365251	0.0759056	0.156888	0.20475	0	0.146062	0.278282	0.168716	0.0762099	0.184019	0.150766	0.103025	0.202944	0.0739362	0.183322	0.19412	0	0.0307777	0.195863	0.13287	0.126653	0.164857	0.235153	0.170965	0.0892693	0.227336	0.129724	0.142413	0.161382	0.144287	0.0941589	0.0933532	0.209881	0.263471	0.189023	0.281951	0.357242	0.104291	0.0883223	0.138455	0.0779387	0.161028	0.139683	0.186281	0.0451782	0.270155	0.136186	0.0579719	0.0936371	0.125736	0.160789	0.232472	0.122669	0.163239	0.0780557	0.14881	0.170921	0.204086	0.0929445	0.11824	0.111568	0.11681	0.228641	0.250885	0.154538	0.173958	0.273159	0.0886242	0.0724228	0.121066	0.166309	0.171973	0.140958	0.0556416	0.210416	0.197296	0.0631891	0.271713	0.0271249	0.132292	0.0917129	0.0345344	0.0821354	0.132947	0.0726777	0.242278	0.0971163	0.0913379	0.336592	0.146725	0.239348	0.0428585	0.267084	0.198004	0.0825085	0.0804372	0.311066	0.0542056	0.277498	0.20299	0.19738	0.243182	0.2419	0.115599	0.0251362	0	0.243999	0.195137	0.298106	0.155095	0.354342	0.123501	0.233711	0.0394483	0.17243	0.259775	0.132792	0.0500239	0.160664	0.168168	0.0922654	0.0536442	0.285574	0.0869864	0.183102	0.204302	0.245304	0.286752	0.228365	0.195248	0.337215	0.0743837	0.17702	0.168079	0	0.251705	0.157325	0.212469	0.090996	0.0600573	0.270763	0.221243	0.230036	0.145138	0.185318	0.160369	0.0424317	0.119006	0.0862035	0.0502015	0.19377	0.203426	0.0704326	0.324593	0.131372	0.279001	0.046521	0.210228	0.245947	0.260183	0.258487	0.221414	0.272881	0.108402	0.184575
triads9327	middle	0.401705	0.00730093	0.109789	0.132511	0.0621968	0.0602595	0.0831453	0.110644	0.106795	0.168981	0.092457	0.0932792	0.114673	0.0633559	0.129734	0.153251	0.144495	0.0878782	0.119006	0.131419	0.24026	0.0403606	0.189752	0.049337	0.0834153	0.0885511	0.0602387	0.03361	0.0539919	0.112289	0.0765014	0.150177	0.103384	0.176949	0.0818725	0.0603676	0.0329992	0.162786	0.230081	0.15273	0.0790635	0.0926991	0.0401025	0.198433	0.128762	0.194236	0.184315	0.0636345	0.123572	0.0163902	0.11262	0.101753	0.150183	0.0764317	0.136459	0.0506124	0.190245	0.0131307	0.0310033	0.0689055	0.100229	0.0149315	0.0623564	0.122526	0.0720202	0.0866845	0.0971126	0.0598369	0.1838	0.0449774	0.0784938	0.0653439	0.0877214	0.0679018	0.130959	0.138752	0.061792	0.0351906	0.087223	0.0316579	0.401705	0.0769817	0.0267289	0.0572899	0.0345545	0.0798814	0.174727	0.0434228	0.142724	0.0580466	0.110671	0.19902	0.118806	0.124941	0.0786446	0.0357791	0.0290365	0.11501	0.00730093	0.136054	0.0918944	0.155225	0.055571	0.0713874	0.0619371	0.0328465	0.0629347	0.119719	0.0530094	0.0539165	0.0189048	0.192403	0.0896261	0.129797	0.0499981	0.111666	0.0598016	0.0351174	0.0553521	0.118128	0.0211192	0.257484	0.0922903	0.0446677	0.0686688	0.0848002	0.228952	0.346358	0.104222	0.0677241	0.048656	0.0995828	0.102044	0.165042	0.252928	0.179957	0.116735	0.0781666	0.12687	0.0790779	0.0730456	0.0576942	0.149475	0.105489	0.196753	0.0581029	0.286507	0.136253	0.0679169	0.191084	0.220819	0.328068	0.144834	0.0812066	0.120897	0.073314	0.117047	0.0483329	0.14097	0.0483512	0.152085	0.220259	0.101379	0.0655344	0.328166	0.03974	0.257421	0.270748	0.0999969	0.0870455	0.0618011	0.111751	0.111911	0.155473	0.0597293	0.0838238	0.101568	0.0554095	0.0745544	0.0627023	0.0562522	0.0617718	0.0987682	0.096616	0.167708	0.119774	0.093419	0.087285	0.114169	0.0191496	0.0525808	0.0555487	0.256505	0.0930731	0.0446435	0.0170303	0.0750006	0.0745721	0.0456663	0.210981	0.0205133	0.0276537	0.142719	0.0493131	0.0814657	0.327063	0.154561	0.0979249	0.261522	0.124351	0.150485	0.106736	0.0489808	0.0639502	0.116753	0.0787175	0.0083895	0.0129773	0.181276	0.120024	0.0959163	0.0765105	0.0220792	0.0943051	0.157372	0.124142	0.129733	0.0304417	0.211526	0.101901	0.170353	0.0443559	0.174067	0.161961	0.0931251	0.190398	0.087151	0.149385	0.0802308	0.109456	0.12521	0.143617	0.0548683	0.165057	0.0403909	0.0685817	0.0432581	0.121273	0.138524	0.138289	0.0356473	0.0259855	0.145775	0.0739184	0.318767	0.110104	0.0751937	0.0670009	0.0879573	0.255108	0.094478	0.193322	0.0519662	0.0470611	0.226723	0.117671	0.139142	0.110491	0.13483	0.0876146	0.210025	0.22771	0.0257421	0.0636255	0.11631	0.0634075	0.0843309	0.0276733	0.0868258	0.310864	0.160869	0.0597752	0.0677161	0.360384	0.0623115	0.109637	0.0855589	0.0650037	0.0577369	0.0975934	0.235805	0.145966	0.115983	0.0213158	0.0467474	0.116829	0.130338	0.0375052	0.206757	0.0737413	0.0979232	0.095088	0.0891223	0.0300129	0.0738589	0.121851	0.168013	0.155172	0.0461552	0.28077	0.113412	0.18203	0.102646	0.118549	0.147801	0.0463597	0.0702641	0.0800705	0.141978	0.26154	0.0210771	0.165965	0.0879915	0.131581	0.15174	0.146759	0.114037	0.13651	0.120145	0.223644	0.159691	0.131651	0.0967908	0.0943237	0.0873925	0.0273407	0.200773	0.177884	0.0852742	0.213123	0.106737	0.118194	0.0630704	0.108731	0.178282	0.130544	0.0877622	0.0362893	0.0838714	0.0681004	0.168464	0.0526859	0.135911	0.13207	0.103281	0.0597232	0.184419	0.158489	0.133679	0.0728111	0.12507	0.0492925	0.0861457	0.158083	0.0819021	0.143536	0.169257	0.201411	0.0953325	0.0583926	0.185786	0.189681	0.0651154	0.176688	0.0545888	0.0245273	0.051185	0.0554788	0.0597534	0.14064	0.226594	0.1069	0.0373432	0.0911523	0.049178	0.0413204	0.0403008	0.181009	0.0550245	0.338125	0.0647108	0.0101459	0.110117	0.0744679	0.0646184	0.0932733	0.0495119	0.0207131	0.128933	0.117904	0.0536638	0.120828	0.274363	0.145533	0.0328877	0.124838	0.0399824	0.104471	0.0940067
triads9328	middle	0.405532	0.00315113	0.0652329	0.0491579	0.075637	0.0443907	0.015156	0.0544627	0.0430125	0.0508644	0.0284874	0.0587173	0.0613647	0.0567515	0.0642244	0.032768	0.0864604	0.0719816	0.029698	0.0464712	0.0696569	0.077765	0.155305	0.106216	0.0992188	0.0346051	0.0421054	0.0577167	0.0579753	0.0280773	0.105634	0.0528643	0.0830422	0.0209939	0.105081	0.0297091	0.00715921	0.107459	0.0317213	0.0949611	0.0776874	0.0279522	0.0423228	0.0361389	0.0197787	0.0667314	0.0206541	0.188355	0.0888922	0.0459886	0.0411261	0.0533999	0.0630254	0.0844065	0.103264	0.0720043	0.0226977	0.052933	0.0906285	0.0298936	0.0849329	0.0448259	0.0440787	0.0329612	0.0767234	0.070568	0.0744403	0.0697212	0.071513	0.0233946	0.0611736	0.0270446	0.0424343	0.0758705	0.0199322	0.00821969	0.0545645	0.114864	0.0266444	0.0475972	0.338012	0.0311364	0.0159713	0.0965387	0.0115648	0.0341364	0.354715	0.0197862	0.271565	0.0233782	0.0720785	0.341375	0.0515456	0.0467791	0.0151936	0.0830468	0.108735	0.0635634	0.0568134	0.0540509	0.0802236	0.0774553	0.0604049	0.0393387	0.0505634	0.0618011	0.153451	0.0313071	0.0548244	0.0294953	0.0812266	0.0152125	0.122821	0.0830064	0.0813456	0.0991912	0.0484128	0.0910581	0.0378161	0.0566856	0.119202	0.0945663	0.0236039	0.0509887	0.0553726	0.11058	0.0243053	0.0460699	0.0503485	0.0377124	0.0641252	0.0231597	0.0866539	0.0720342	0.0508151	0.0587178	0.052035	0.0737921	0.0881334	0.0245172	0.049814	0.0512077	0.0615889	0.0437731	0.188834	0.018871	0.076044	0.0365279	0.0360542	0.0203691	0.405532	0.0634081	0.0424452	0.0430351	0.0137112	0.0088391	0.0391832	0.0120365	0.0656918	0.0367017	0.107727	0.0968301	0.0194453	0.0172445	0.0887892	0.023793	0.103709	0.0771452	0.038048	0.0212762	0.0768222	0.104761	0.0286851	0.0458848	0.0615562	0.127695	0.0559905	0.0245221	0.0579305	0.068218	0.104009	0.114011	0.0409281	0.0613084	0.03526	0.0120313	0.0361566	0.0260944	0.104158	0.120966	0.0539469	0.0551596	0.0447061	0.0596273	0.0363876	0.0425259	0.10635	0.0963697	0.086839	0.0504059	0.116848	0.13342	0.0561506	0.0627238	0.0621079	0.0472844	0.400712	0.0716901	0.0989301	0.0330289	0.0284948	0.0198711	0.0637963	0.103276	0.137335	0.0300661	0.0950797	0.0911327	0.184493	0.045004	0.0038792	0.107221	0.0674182	0.0294116	0.0576337	0.0694376	0.0799451	0.0694632	0.0914984	0.0431939	0.0257208	0.0783153	0.0917359	0.0672306	0.0862024	0.112784	0.0493642	0.143567	0.0365433	0.0718731	0.0841102	0.147753	0.0300729	0.103242	0.0579324	0.0332561	0.0899294	0.110505	0.133391	0.0765839	0.145138	0.0357157	0.0723793	0.0740012	0.0658962	0.0873789	0.0607053	0.0549368	0.0348494	0.167314	0.0798932	0.0766883	0.0578204	0.024454	0.0696031	0.0643795	0.0849553	0.0316082	0.121107	0.0282268	0.0599556	0.0639669	0.0530462	0.0313074	0.0707417	0.0338627	0.085601	0.0562616	0.0654584	0.369668	0.0292296	0.0355662	0.087051	0.0500836	0.0720613	0.127421	0.0191916	0.0177108	0.0368298	0.053922	0.09728	0.0307333	0.0782465	0.035923	0.0633706	0.012051	0.0330505	0.0655389	0.0603631	0.0393658	0.0364687	0.0606652	0.0204501	0.0418669	0.0941566	0.0121467	0.0291763	0.0167597	0.0395449	0.00315113	0.0551899	0.025732	0.0892275	0.0106017	0.025928	0.075878	0.10358	0.0788124	0.0491343	0.101653	0.0199437	0.073025	0.0325372	0.098155	0.0827373	0.0290796	0.0153206	0.0353994	0.032931	0.0313618	0.0512992	0.0726027	0.0266747	0.0472357	0.0559055	0.063309	0.103843	0.0651306	0.0811217	0.0299899	0.0951142	0.0638355	0.0658865	0.0116419	0.0457356	0.0845738	0.0622372	0.0398761	0.029491	0.0274386	0.0707953	0.0899395	0.0845329	0.0203258	0.106784	0.0281756	0.0376172	0.0637555	0.0680732	0.0254052	0.0234616	0.0753129	0.0353217	0.077602	0.03404	0.021509	0.0572637	0.0528117	0.0608234	0.0114639	0.144019	0.0502985	0.0522682	0.128782	0.0688656	0.0336217	0.0549468	0.00653773	0.0347199	0.0725487	0.100243	0.0324401	0.0429002	0.0647645	0.0538992	0.0671531	0.037004	0.0611651	0.0271694	0.0434926	0.0731357	0.0547571	0.0308733	0.0453179	0.081035	0.015648	0.059357	0.0584394	0.0910396	0.0290934	0.0450957	0.0398052	0.0530763	0.111112	0.0510746	0.0997474	0.0871284	0.104605	0.0506516
triads9329	middle	0.677341	0.00801242	0.123061	0.0404144	0.187071	0.240712	0.0402222	0.0749613	0.0969953	0.145223	0.166323	0.0312635	0.0584674	0.0578921	0.171154	0.0974316	0.155469	0.135666	0.278497	0.150075	0.0266557	0.24435	0.203986	0.186978	0.0589761	0.102671	0.103045	0.0347787	0.0599887	0.169455	0.212492	0.107331	0.0947247	0.074359	0.148289	0.207931	0.150498	0.110033	0.062837	0.0516472	0.0493373	0.0824986	0.0635229	0.272008	0.132555	0.0974171	0.0407851	0.243465	0.23069	0.0466797	0.091785	0.0807779	0.0715242	0.0759886	0.104969	0.0278272	0.0558438	0.121428	0.153104	0.161422	0.482527	0.220878	0.0610098	0.155671	0.0846593	0.230095	0.0812892	0.102745	0.199434	0.0172598	0.150358	0.150136	0.118296	0.150901	0.0991571	0.185439	0.206117	0.13729	0.122124	0.071798	0.236451	0.0927602	0.203479	0.242867	0.124278	0.145817	0.285913	0.149477	0.255615	0.112978	0.107055	0.198305	0.17692	0.315822	0.0781232	0.0850912	0.143092	0.149382	0.15193	0.0345482	0.22077	0.0808814	0.115553	0.209728	0.097908	0.121403	0.0900517	0.051549	0.0412485	0.120487	0.085515	0.0547782	0.184051	0.173678	0.0545226	0.102664	0.13475	0.130345	0.0303284	0.160335	0.163231	0.126239	0.127129	0.119187	0.0924653	0.057331	0.099855	0.177169	0.0869205	0.0780818	0.0845867	0.0765273	0.0397637	0.138166	0.153724	0.0613056	0.156528	0.0880005	0.123907	0.0849424	0.132083	0.173031	0.112487	0.168525	0.0552303	0.203973	0.0862468	0.194172	0.1967	0.256196	0.677341	0.0538547	0.171141	0.0822284	0.212949	0.157159	0.0645083	0.153782	0.186047	0.0644386	0.12394	0.279815	0.164796	0.0487296	0.160808	0.0662701	0.13098	0.211517	0.131325	0.0439942	0.127325	0.0500188	0.0543628	0.162954	0.0863665	0.092942	0.12631	0.136421	0.188158	0.15103	0.182488	0.0216163	0.102432	0.180526	0.0982186	0.138526	0.0599592	0.060702	0.233876	0.130968	0.0372063	0.115081	0.031273	0.0821751	0.0665575	0.137835	0.159609	0.151099	0.11115	0.0636571	0.0442447	0.078357	0.13554	0.13805	0.0674112	0.143774	0.484297	0.107464	0.14088	0.126531	0.0631657	0.123454	0.0531747	0.0266686	0.0558687	0.169601	0.291852	0.0705524	0.0299031	0.106313	0.161964	0.135186	0.196033	0.0893892	0.165617	0.0746229	0.159127	0.0362268	0.12219	0.04104	0.0201751	0.263199	0.0806992	0.195638	0.240658	0.0828641	0.0889251	0.0677836	0.107535	0.124944	0.0266748	0.124032	0.0320139	0.0866284	0.035785	0.095417	0.131754	0.109914	0.256578	0.157741	0.177382	0.0640342	0.0718014	0.0410641	0.0956518	0.107983	0.0679162	0.0121087	0.1421	0.176527	0.218603	0.0713229	0.162472	0.182539	0.0549145	0.140565	0.151221	0.0561816	0.0864955	0.115085	0.258355	0.0549421	0.22148	0.22722	0.0548248	0.103632	0.0687007	0.198763	0.188656	0.228723	0.293825	0.089785	0.0346984	0.13277	0.146486	0.119698	0.181434	0.0492687	0.136582	0.0589674	0.0484725	0.196373	0.116969	0.0723681	0.108176	0.089975	0.0846682	0.0626411	0.0356765	0.0927826	0.133308	0.192214	0.0140115	0.014116	0.0206119	0.0623838	0.0761068	0.0218223	0.176564	0.134216	0.095063	0.101684	0.0502002	0.201786	0.040068	0.121349	0.102776	0.0495496	0.159809	0.104556	0.0638068	0.0469473	0.118173	0.160585	0.086863	0.0949874	0.144213	0.14717	0.0288591	0.0700452	0.127482	0.00801242	0.05757	0.135603	0.118863	0.14943	0.0383217	0.100572	0.169833	0.116877	0.0467684	0.074386	0.239456	0.351425	0.17942	0.0500507	0.0256453	0.137141	0.0659409	0.0943043	0.218341	0.111187	0.0746485	0.0761236	0.0618972	0.0442583	0.166216	0.104967	0.268317	0.283543	0.306439	0.0961723	0.0848298	0.149973	0.0755452	0.0499646	0.200159	0.138321	0.158213	0.177922	0.0637817	0.165416	0.169354	0.0393804	0.222664	0.0771266	0.112991	0.100048	0.0743689	0.103117	0.210473	0.0918693	0.01591	0.0736902	0.174218	0.270669	0.152653	0.113629	0.107391	0.0743838	0.1541	0.0619703	0.160859	0.069727	0.112373	0.178213	0.0861269	0.0579127	0.160072	0.0586515	0.123537	0.0994571	0.17129	0.15179	0.13503	0.0681208	0.0412264	0.0800889	0.130338
triads9330	middle	0.388066	0.00524179	0.0959092	0.15982	0.137896	0.072518	0.0361111	0.170374	0.0419256	0.118644	0.0333058	0.0347904	0.169401	0.051042	0.104229	0.1574	0.0374662	0.0118297	0.0989057	0.0150458	0.218878	0.051159	0.114948	0.0290558	0.0145344	0.123999	0.191975	0.0797566	0.0441673	0.0807282	0.0724085	0.132264	0.103274	0.0134135	0.0303366	0.183918	0.0988233	0.0484599	0.148387	0.145216	0.0592045	0.103499	0.106615	0.11058	0.0277356	0.139704	0.0489968	0.0503284	0.117965	0.0998133	0.234632	0.0574395	0.088296	0.066879	0.00979762	0.143941	0.0633316	0.0171142	0.2015	0.104265	0.091134	0.0594742	0.0501909	0.0312774	0.071728	0.0515336	0.124206	0.0935897	0.0719494	0.116157	0.0773433	0.087289	0.261142	0.0333379	0.0368947	0.0273103	0.116942	0.200027	0.109758	0.0529983	0.340312	0.223749	0.147394	0.0804148	0.0612985	0.0578237	0.318351	0.122854	0.276486	0.0891447	0.0358558	0.316707	0.0337213	0.0701596	0.0831617	0.110854	0.0751982	0.0248308	0.0456989	0.0767206	0.018874	0.113703	0.0647701	0.0830761	0.0500514	0.03529	0.164235	0.090395	0.154313	0.0767937	0.0551079	0.106532	0.140447	0.0777836	0.0707999	0.0331967	0.145298	0.176032	0.0828912	0.0843406	0.0664657	0.0228967	0.16853	0.0654107	0.079872	0.0170772	0.0731617	0.140142	0.0995985	0.10103	0.164027	0.093676	0.0402377	0.0536062	0.10024	0.0823286	0.0363917	0.115507	0.0612571	0.0746749	0.101602	0.179312	0.0935048	0.0404237	0.153351	0.144969	0.0295146	0.122013	0.0332202	0.159078	0.0817268	0.136439	0.0754441	0.121686	0.0998423	0.120789	0.0465243	0.092531	0.112623	0.0974448	0.168792	0.275326	0.0198082	0.145271	0.0797133	0.0186116	0.0805919	0.0804547	0.0630231	0.0508658	0.155978	0.0729489	0.130632	0.12017	0.0407136	0.150123	0.014599	0.121886	0.0371549	0.0680034	0.040156	0.108803	0.045331	0.0105587	0.0850941	0.0794544	0.10173	0.0702819	0.0465313	0.121191	0.0738785	0.0381783	0.171821	0.0750144	0.196046	0.064275	0.388066	0.113807	0.185698	0.0765816	0.229351	0.0616856	0.0546846	0.0767428	0.126573	0.0663502	0.127796	0.0816013	0.219348	0.118456	0.127351	0.162503	0.0666609	0.149265	0.048746	0.148002	0.0857268	0.0600639	0.064403	0.0909097	0.146635	0.129744	0.129768	0.176565	0.134016	0.132717	0.0386079	0.0440526	0.123987	0.0608596	0.032549	0.0611006	0.143456	0.120047	0.141112	0.161427	0.217492	0.0561196	0.0913682	0.115199	0.0470574	0.0669371	0.0534796	0.0450092	0.0565705	0.0790837	0.0716079	0.137583	0.175904	0.206167	0.0254161	0.0937689	0.108229	0.16117	0.112417	0.139458	0.115163	0.0772134	0.187926	0.0608054	0.266708	0.176495	0.192238	0.148706	0.0463749	0.0910323	0.0835282	0.103146	0.165151	0.0920007	0.101494	0.148271	0.0756139	0.100959	0.0902177	0.0451465	0.0566239	0.0657405	0.0548056	0.34347	0.228521	0.209987	0.109154	0.106363	0.0867744	0.162234	0.0314723	0.308773	0.0433886	0.0596712	0.148758	0.0676447	0.097406	0.0872892	0.0622209	0.260038	0.0773557	0.144592	0.089755	0.131719	0.0715269	0.186937	0.212344	0.0401104	0.0226263	0.0253376	0.0518588	0.110893	0.0355455	0.0982524	0.0121162	0.128803	0.0989477	0.122017	0.00524179	0.108082	0.0463977	0.154093	0.0743566	0.0600325	0.0416359	0.0311238	0.0293208	0.080617	0.0917559	0.125283	0.0348637	0.0181072	0.0716231	0.113286	0.140374	0.112771	0.108369	0.0256838	0.0372605	0.0707662	0.0871076	0.0579857	0.0841437	0.0444104	0.0530133	0.0349612	0.0938067	0.0247737	0.0729987	0.0341888	0.0720374	0.10176	0.0345584	0.124308	0.0756553	0.0419108	0.0859346	0.0749376	0.199442	0.0749725	0.0362754	0.0535383	0.0265196	0.156997	0.121543	0.0731197	0.0661597	0.0561115	0.0696627	0.070649	0.0787556	0.0289071	0.0180383	0.0576997	0.0492336	0.0306248	0.0810771	0.106402	0.130778	0.152751	0.0376413	0.0960769	0.0730165	0.016794	0.100555	0.117632	0.0931149	0.0448624	0.125364	0.122425	0.118784	0.0509363	0.0882316	0.0872684	0.0700963	0.110632	0.0936324	0.0762181	0.0892109	0.0232509	0.0787845	0.100189	0.0144504	0.0351364	0.00725498	0.0298374	0.0936996	0.0550569	0.149125	0.189992	0.0784225	0.13108	0.107075
triads9331	middle	0.597641	0	0.126627	0	0	0	0	0.345218	0.17943	0.220234	0.0787855	0	0.0860971	0.104647	0.0956188	0.149246	0	0.273117	0	0.0407034	0	0.206636	0.0692148	0.190666	0.0911149	0	0.16847	0.233383	0.194651	0.0261071	0.188425	0.170464	0.174161	0	0.197408	0.0447296	0.0322735	0.211798	0.191091	0.163421	0.0632595	0.142384	0.16621	0.248078	0.266281	0.0681347	0.123791	0.14628	0.316711	0.122433	0.088847	0.0293488	0.177536	0.0500729	0.190092	0	0.192137	0.0283441	0.154357	0.162392	0.0591	0.166406	0.118576	0	0.173726	0.184162	0.0324331	0.226585	0.0541088	0.101429	0.129177	0.139054	0.101871	0.168968	0.171256	0.141624	0.115604	0.107484	0.122235	0.26683	0.467942	0.117364	0.207462	0.195875	0.0749147	0.101938	0.597641	0.0589427	0.295149	0.00951503	0.162256	0.369461	0.246809	0.116276	0.154215	0.220006	0.201184	0.361634	0.172462	0.243183	0.0847688	0	0.161913	0.340623	0.174109	0.183406	0.112823	0.0667868	0.192404	0.0439409	0.194882	0.0747928	0.231069	0.145613	0.122114	0.147057	0	0.106755	0.242704	0.243079	0	0	0.0421683	0.188526	0.0557182	0.218061	0.24371	0.185561	0.0909886	0	0.237373	0.0789663	0.109145	0.0835537	0.0436937	0.167327	0.211328	0.217367	0.132558	0.274326	0	0.202461	0.163821	0.182428	0.155307	0.228134	0.198502	0.121796	0	0	0.179587	0.050656	0.332104	0.234161	0.16607	0.233105	0.00740818	0.073187	0.196098	0.149463	0.149149	0.143626	0	0.0699397	0.0214065	0.137281	0.00930568	0	0.1102	0.028257	0	0.0856759	0.0184753	0.107081	0.0715619	0.150552	0.056161	0.0311693	0.216068	0.127968	0.101412	0.135985	0.192851	0.198772	0.0547868	0.114092	0.109959	0.127861	0.105823	0.139439	0.281263	0.0458219	0.115121	0.0257442	0	0.203276	0.107964	0.218066	0	0.0251263	0.110177	0.247038	0.197142	0.20659	0.0583808	0.265785	0.139834	0.019901	0.112729	0.0806855	0.124561	0.0855386	0.0813274	0.0390033	0.086687	0.0683245	0.345123	0.0201192	0.113746	0.0137968	0.107499	0.13453	0.432494	0.188921	0.171697	0.0591976	0.0855077	0.0764533	0.0404599	0.208693	0.280588	0.0257318	0.15103	0.0427444	0.10068	0.157794	0.07778	0.208212	0.0868979	0.145651	0.233035	0.118883	0.0376926	0.0650528	0.200491	0.328904	0.118966	0.117403	0.270831	0.117895	0.150212	0.216019	0.0749976	0	0.054941	0.0640236	0.112696	0.165693	0.16067	0.0801104	0.0286349	0.152513	0.089848	0	0.0823114	0.0906947	0.0371522	0.192706	0.236746	0.220522	0.250445	0.159644	0.133106	0.201402	0.102279	0.0994975	0.172296	0.0862392	0.0370206	0.368598	0.156661	0.12429	0.068582	0.0695497	0.172681	0.271018	0.146757	0.151787	0.119246	0.0562438	0.240708	0.0747521	0	0.296616	0.147439	0.102294	0.0454457	0.202492	0.203432	0.0778216	0.174587	0.100671	0.257488	0.0968391	0.084565	0.147815	0.112482	0	0.232541	0.113233	0.315141	0.0490854	0.356459	0.196701	0.476461	0.235467	0.0560364	0.106975	0.125295	0.129811	0.163757	0.0739691	0.296439	0.143769	0.137744	0.0857552	0.212844	0.125691	0.0916338	0.0720074	0.16662	0.128774	0.182756	0	0.0916439	0.157841	0.0983133	0.195614	0.11103	0.149466	0.247383	0.283465	0.0146162	0.046987	0.209348	0.181552	0.00761313	0.0391196	0.0828448	0.280699	0.0821396	0.0687905	0.0248609	0.133106	0.0885572	0	0.0515881	0.222238	0.039363	0.189883	0.0696823	0.0590151	0	0.120537	0	0	0	0.163075	0	0	0	0.112685	0	0	0	0.269229	0	0.203789	0	0.357419	0	0	0.04486	0.227357	0	0	0.319396	0.224539	0	0	0.185958	0	0	0	0	0	0	0.213384	0	0	0.17374	0	0.118137	0.0939392	0.280571	0.121199	0.0186535	0.244268	0.105102
triads9332	middle	0.474104	0.00133169	0.103837	0.0896201	0.154997	0.131703	0.164007	0.0718157	0.14318	0.0883315	0.224492	0.135406	0.00143021	0.134267	0.0770666	0.0193185	0.20215	0.0528985	0.073307	0.0822835	0.0568412	0.0492662	0.126443	0.119563	0.0921264	0.0668518	0.0777653	0.109838	0.140419	0.00910129	0.110517	0.192074	0.118551	0.277175	0.0872146	0.0977871	0.0849884	0.0112151	0.0427081	0.0254076	0.069867	0.103758	0.114192	0.156413	0.0539332	0.0912733	0.142864	0.0800224	0.155366	0.0846448	0.0632901	0.10916	0.0177859	0.0981795	0.111443	0.0619873	0.045979	0.00427522	0.122727	0.0179117	0.0837701	0.0945264	0.127074	0.143242	0.124996	0.258867	0.0309428	0.255779	0.143892	0.172377	0.051905	0.0500632	0.0489002	0.113101	0.101792	0.111784	0.187997	0.199536	0.135434	0.0852923	0.38908	0.0545057	0.175622	0.160112	0.062226	0.265259	0.474104	0.0979472	0.333441	0.117101	0.0677539	0.410729	0.0593517	0.0896019	0.0804234	0.111154	0.116716	0.246069	0.0695716	0.0642239	0.112257	0.0687416	0.0937295	0.0829172	0.0781391	0.0318499	0.158942	0.0688097	0.0261463	0.041457	0.0748487	0.179956	0.0608833	0.100458	0.0646835	0.153576	0.103096	0.0901815	0.0463213	0.185641	0.0332615	0.0844402	0.110897	0.0994503	0.146526	0.0932927	0.0823451	0.141504	0.0864853	0.0653377	0.130127	0.0650343	0.107542	0.0936388	0.00836098	0.15328	0.219836	0.0551727	0.108983	0.221857	0.0442102	0.193378	0.049022	0.0163015	0.0510959	0.0290444	0.0973091	0.129352	0.0630069	0.152795	0.113947	0.229784	0.0699483	0.14787	0.0950079	0.163873	0.16656	0.0651497	0.0959875	0.117266	0.0942363	0.119905	0.0273138	0.0968241	0.0532479	0.149323	0.031007	0.178776	0.0489573	0.0491309	0.0337066	0.0573099	0.143894	0.111616	0.105709	0.209732	0.102965	0.0344653	0.169201	0.0977627	0.0654371	0.0896808	0.12172	0.13362	0.0498195	0.0951598	0.0882703	0.0703961	0.0673417	0.0195356	0.0993003	0.0730457	0.114228	0.0408958	0.154794	0.0262579	0.0483463	0.187896	0.117841	0.100729	0.0432185	0.0342626	0.11867	0.105283	0.0210151	0.0354577	0.134432	0.00142447	0.0999191	0.155337	0.0405488	0.0706638	0.124747	0.0781585	0.158907	0.105839	0.0609802	0.0502128	0.101006	0.0718624	0.0283779	0.0965655	0.0483028	0.0141881	0.0767012	0.0329966	0.0414714	0.0317045	0.0486358	0.0464313	0.11841	0.216947	0.0585068	0.0545462	0.0885123	0.0185221	0.0299983	0.0519028	0.0312461	0.116106	0.0231007	0.106428	0.110401	0.044439	0.0966995	0.0655632	0.128947	0.0809129	0.0762952	0.0318439	0.087233	0.244882	0.0976183	0.209808	0.0468618	0.0790716	0.151798	0.0992282	0.0577881	0.162395	0.0788246	0.110266	0.148207	0.171895	0.0507828	0.0374809	0.0216424	0.0815429	0.0810135	0.0907276	0.00133169	0.0687632	0.0641345	0.115177	0.039112	0.0286458	0.0729337	0.0517669	0.075105	0.390052	0.0544737	0.14865	0.0122782	0.10556	0.0580875	0.0859083	0.120873	0.0344871	0.0826313	0.138698	0.0977786	0.126949	0.0514214	0.043366	0.105026	0.0958292	0.0219215	0.0737321	0.0619806	0.0523172	0.126638	0.0575613	0.0537081	0.0138634	0.165139	0.202698	0.157504	0.150146	0.164357	0.131514	0.222262	0.165482	0.147385	0.0837552	0.155725	0.267589	0.0585501	0.160663	0.151541	0.0314354	0.129061	0.0507192	0.140897	0.157222	0.0784758	0.0851912	0.056081	0.0959833	0.160435	0.0394695	0.0813777	0.129663	0.0911089	0.0914816	0.14233	0.0919383	0.254237	0.239962	0.0745335	0.0379992	0.0458493	0.0393684	0.129936	0.0580222	0.231879	0.140542	0.0432354	0.0944441	0.189802	0.118349	0.0732952	0.00619588	0.180095	0.0663909	0.0361455	0.133974	0.129617	0.105122	0.0622611	0.126364	0.0987412	0.0669934	0.141185	0.108974	0.150339	0.157403	0.0130194	0.0668504	0.102125	0.10367	0.101021	0.138103	0.114582	0.0448636	0.0391424	0.223715	0.0556928	0.229141	0.200073	0.0311995	0.124795	0.115933	0.0763902	0.132743	0.203127	0.0891595	0.197418	0.107756	0.110825	0.160483	0.132175	0.068146	0.0978477	0.145034	0.19023	0.075992	0.0590875	0.222525	0.103597	0.0712968	0.0423751	0.0780364	0.109618	0.130329	0.321773	0.11967	0.182847	0.20277	0.0641529
triads9333	middle	0.455187	0.00600698	0.0950239	0.0996635	0.145127	0.0710439	0.0322993	0.108791	0.115895	0.0443987	0.166836	0.258261	0.0799202	0.0738222	0.0221941	0.0351383	0.213007	0.0790731	0.0948778	0.185654	0.127375	0.234923	0.165309	0.0704345	0.0600294	0.021931	0.0702494	0.135737	0.0904486	0.082951	0.141074	0.0390062	0.300304	0.105444	0.0602314	0.157721	0.0502992	0.247554	0.0756153	0.124442	0.0647275	0.092332	0.0874748	0.0497059	0.162737	0.00600698	0.0661863	0.073261	0.0923062	0.0642709	0.0184263	0.0955177	0.100954	0.101209	0.0357131	0.0592469	0.0386398	0.0251168	0.179473	0.0324247	0.063568	0.0249536	0.145525	0.0839581	0.147137	0.0590941	0.0096016	0.0714571	0.13496	0.0413637	0.152124	0.120602	0.0903284	0.0697313	0.0723317	0.119225	0.078741	0.0788842	0.101882	0.105145	0.447115	0.0858313	0.0162786	0.0260048	0.0525368	0.121988	0.455187	0.0342868	0.257831	0.05775	0.0267145	0.454844	0.0182025	0.046926	0.0225033	0.092704	0.0343962	0.0737904	0.182675	0.164134	0.159877	0.0521902	0.0664553	0.041013	0.0538148	0.0994566	0.0841923	0.0942993	0.205058	0.0531711	0.158336	0.151607	0.105791	0.162693	0.10991	0.0988276	0.0638554	0.056931	0.0508962	0.0206741	0.0194053	0.133067	0.0913399	0.0879067	0.109099	0.0617737	0.0234359	0.0408209	0.0532647	0.0483576	0.0606823	0.0771149	0.113483	0.123413	0.107273	0.0428026	0.31692	0.0639958	0.199359	0.0735122	0.0639795	0.0972566	0.0884125	0.0706934	0.0964472	0.126098	0.074016	0.0344064	0.0706454	0.0660886	0.0369667	0.0382002	0.0528425	0.0394269	0.103111	0.0742583	0.0262759	0.114377	0.159782	0.101828	0.0584549	0.0439794	0.118631	0.0803391	0.131412	0.0976032	0.0202382	0.13653	0.0667294	0.261869	0.154011	0.186485	0.0595303	0.0719554	0.0749593	0.0757406	0.0581852	0.0891154	0.117549	0.21589	0.108012	0.0595469	0.0898223	0.0526358	0.0672558	0.0364095	0.0389721	0.0259717	0.0589937	0.0641275	0.0516997	0.0669311	0.116219	0.118264	0.0811772	0.0772819	0.0676831	0.0649587	0.0964026	0.120557	0.0897735	0.0439995	0.0820866	0.0591177	0.0339093	0.0550191	0.10597	0.0795437	0.0854012	0.0774595	0.0354524	0.0400563	0.0416472	0.111842	0.0342919	0.0940568	0.139053	0.0604913	0.0756188	0.10766	0.120307	0.0747248	0.063673	0.0824283	0.086872	0.0597448	0.0453914	0.0895061	0.0643129	0.113055	0.0164972	0.0270104	0.0500701	0.0893979	0.0612391	0.160797	0.0695627	0.0968349	0.115648	0.0467929	0.012646	0.151857	0.0727074	0.0956227	0.0596985	0.359186	0.0209989	0.0601982	0.0974562	0.202237	0.0302235	0.142837	0.107977	0.11538	0.0839528	0.0930706	0.0467117	0.045019	0.0598983	0.208061	0.0594228	0.187465	0.0973093	0.168617	0.0438549	0.0395315	0.417357	0.0633734	0.0191624	0.0644774	0.255966	0.0909045	0.189134	0.228053	0.0866521	0.068384	0.0317405	0.127705	0.166652	0.452845	0.147951	0.107025	0.099135	0.0917534	0.075097	0.0579516	0.127938	0.0481876	0.0471242	0.150367	0.156865	0.049405	0.158587	0.192218	0.128768	0.0568123	0.0746421	0.0626224	0.140808	0.0679276	0.107754	0.242627	0.0612759	0.0372704	0.0459417	0.0722683	0.147856	0.160864	0.101162	0.118635	0.218873	0.0548342	0.122669	0.134882	0.156311	0.152271	0.0652096	0.203526	0.126536	0.126874	0.0585171	0.12596	0.0508748	0.107404	0.0677901	0.0251148	0.137902	0.0403284	0.0525873	0.0253808	0.052274	0.119035	0.04404	0.135218	0.0918716	0.0699688	0.0939015	0.0550687	0.041136	0.019518	0.193249	0.0889074	0.078952	0.0475631	0.0889218	0.0773332	0.0172365	0.0240946	0.0697762	0.0365537	0.0913045	0.0989847	0.0616713	0.0240235	0.191712	0.0163573	0.0193823	0.0561041	0.048108	0.0396224	0.148584	0.0830477	0.0862753	0.0773228	0.0355637	0.0528053	0.0330812	0.105851	0.0667544	0.1748	0.177589	0.106258	0.0724812	0.0789282	0.0534365	0.0653226	0.210222	0.0744825	0.0483479	0.0852288	0.0862919	0.068154	0.0953601	0.0915848	0.109845	0.119053	0.0550558	0.0771337	0.178372	0.1651	0.0896607	0.100043	0.0805812	0.121242	0.127749	0.0221561	0.206973	0.0261714	0.0952782	0.0436247	0.101631	0.0791537	0.0263622	0.0344421	0.044139	0.0987733	0.0588166	0.16488	0.0540353
triads9334	middle	0.34833	0.00319709	0.0724452	0.0745569	0.0886597	0.0434493	0.0655043	0.104926	0.11405	0.0518714	0.0207631	0.165876	0.0583386	0.0781635	0.0332548	0.0529661	0.192002	0.0393868	0.209827	0.0831129	0.105872	0.136711	0.155679	0.0798446	0.0375614	0.027507	0.0427161	0.0397162	0.0801433	0.100979	0.040397	0.0262784	0.0239217	0.0960817	0.077268	0.0706208	0.0182207	0.0285661	0.0153595	0.056763	0.0139635	0.0636405	0.0750829	0.0171989	0.088878	0.0572946	0.0779716	0.0589051	0.0623594	0.0361389	0.067842	0.113541	0.0264055	0.0638459	0.0594409	0.0972676	0.0421924	0.061027	0.0408106	0.0432313	0.0316769	0.0725532	0.0439967	0.067095	0.0235711	0.0446089	0.0657353	0.0127656	0.0816858	0.0410012	0.0351865	0.0183689	0.103202	0.0311683	0.0233977	0.0710376	0.0132518	0.112581	0.0370975	0.0103545	0.306982	0.0986484	0.0845742	0.0372668	0.0614637	0.0739675	0.34833	0.0540739	0.212087	0.0749877	0.100515	0.329251	0.0947482	0.0385692	0.0651846	0.0496153	0.0866426	0.0752114	0.0952418	0.0609374	0.0289153	0.00711138	0.0534143	0.0417697	0.0583414	0.110272	0.084945	0.00668191	0.0395081	0.057906	0.0568101	0.107563	0.17156	0.0608813	0.0767072	0.0697842	0.00865758	0.0545257	0.0426808	0.0733451	0.0527293	0.0877649	0.0358319	0.050367	0.0731918	0.107943	0.037559	0.0751321	0.0486117	0.0783882	0.049015	0.113045	0.0144456	0.063837	0.0468478	0.0487422	0.148098	0.110566	0.0532315	0.0162533	0.0561345	0.0855663	0.0549217	0.0383747	0.0480124	0.0600795	0.0617932	0.112304	0.0858705	0.0990417	0.05952	0.138594	0.0242763	0.0226596	0.0216975	0.00901793	0.0819885	0.102707	0.0718025	0.0431416	0.00654322	0.129894	0.0610781	0.0435318	0.13639	0.0554933	0.0385859	0.108103	0.0866319	0.0833944	0.0763932	0.0765426	0.115124	0.0153695	0.0426879	0.0188897	0.0732777	0.0482619	0.0918831	0.0427379	0.118134	0.107384	0.0979324	0.0604803	0.0780282	0.110729	0.117579	0.0308812	0.0536597	0.0642389	0.0095546	0.0809323	0.100791	0.0437504	0.141471	0.031449	0.111527	0.0518098	0.0434125	0.0996165	0.0726398	0.0982256	0.0734853	0.048101	0.0850448	0.144198	0.0649345	0.00857127	0.118354	0.116328	0.0665386	0.00319709	0.0518961	0.0359363	0.0711456	0.0667568	0.0438941	0.0348512	0.0901839	0.0815553	0.0283347	0.0993305	0.0354064	0.0517663	0.00792902	0.112091	0.100509	0.0579608	0.0728964	0.0595444	0.0693473	0.0534635	0.0493714	0.113043	0.200257	0.172473	0.0761988	0.0991817	0.135574	0.00753544	0.035133	0.123958	0.120964	0.0448238	0.0848055	0.0864771	0.0977376	0.142118	0.125516	0.0631117	0.254611	0.0656331	0.00845093	0.0777901	0.0209522	0.0937257	0.0202428	0.0859549	0.0351412	0.109736	0.151539	0.0248749	0.113017	0.113961	0.0162755	0.0285949	0.0566507	0.0154578	0.0640236	0.087474	0.156758	0.050188	0.0532441	0.0866619	0.0484486	0.0383064	0.0277363	0.0738953	0.00843377	0.323396	0.0700556	0.00853621	0.0824114	0.0157655	0.0448026	0.0530009	0.0929865	0.043719	0.112088	0.0916119	0.054494	0.124363	0.128091	0.103863	0.0327195	0.0183002	0.0163766	0.0674571	0.0804953	0.048732	0.0720364	0.0500055	0.0261031	0.0862431	0.0741494	0.0696819	0.0872253	0.128906	0.0258404	0.0710534	0.020082	0.0692777	0.164217	0.0866967	0.0744928	0.0404256	0.0465229	0.0375217	0.0453408	0.0432329	0.0329536	0.0284955	0.0641298	0.0954709	0.0540444	0.0397428	0.0282976	0.0127787	0.0541252	0.0717307	0.0217532	0.106118	0.102561	0.153139	0.042086	0.05181	0.0544246	0.0522325	0.0156602	0.0382588	0.112626	0.0341841	0.0232066	0.0954153	0.0996599	0.0618267	0.0414371	0.033547	0.0599134	0.0192201	0.105256	0.041514	0.0761388	0.0762456	0.123049	0.0441421	0.0503002	0.0364413	0.0509308	0.0535182	0.0631331	0.0138068	0.101149	0.102829	0.111842	0.134827	0.10236	0.0388125	0.138428	0.0536907	0.148016	0.0646765	0.161998	0.163364	0.121466	0.0961253	0.141007	0.0822948	0.11275	0.128031	0.058785	0.120409	0.0898397	0.0723841	0.120697	0.100163	0.0414699	0.0619773	0.0657829	0.076396	0.0197363	0.0935643	0.0826891	0.0601658	0.158229	0.187697	0.125063	0.0340127	0.143584	0.161755	0.0734329	0.0826955	0.0268214	0.0462298	0.0257495	0.00548175	0.0367105	0.0746193	0.00757622
triads9335	middle	0.31747	0.00323143	0.0601131	0.116907	0.0364248	0.0628034	0.0658172	0.0314708	0.0952353	0.0964927	0.0536423	0.0492248	0.00965872	0.0369461	0.0954006	0.0616905	0.0494923	0.0338833	0.115907	0.00858743	0.0451413	0.0390654	0.170186	0.0268768	0.0428295	0.0571253	0.0292854	0.0178812	0.0372726	0.020941	0.0289582	0.0592717	0.0742684	0.106873	0.0891065	0.0508676	0.0262634	0.0581909	0.0774088	0.0541518	0.0436482	0.0760346	0.0488224	0.0326831	0.0434976	0.102862	0.0455594	0.0385705	0.0332653	0.0423606	0.0534588	0.0709427	0.0642371	0.0724147	0.0211568	0.121793	0.0358149	0.0272106	0.0389971	0.0908562	0.0293666	0.0460471	0.0333451	0.0891264	0.0304734	0.0756284	0.100101	0.0405474	0.100801	0.0686067	0.0599662	0.0457486	0.0586631	0.0284519	0.0393951	0.0427081	0.0345219	0.0356232	0.0420825	0.045843	0.102397	0.0713499	0.0512001	0.0567879	0.00882782	0.0090379	0.0950847	0.0713704	0.133441	0.0487648	0.0350862	0.0952831	0.0938192	0.0257604	0.0511933	0.0618264	0.044708	0.0495446	0.0363565	0.068868	0.0755412	0.0294255	0.0419787	0.0206818	0.0580408	0.0215244	0.0486034	0.0206818	0.0730996	0.0342305	0.0786871	0.0609336	0.0839659	0.0362692	0.0456477	0.00323143	0.0686411	0.0441423	0.0393168	0.0889441	0.0505815	0.0588123	0.0125635	0.0877822	0.031475	0.0889755	0.0183669	0.0648701	0.0825857	0.0415138	0.0263422	0.0821252	0.0641449	0.0299213	0.0905139	0.014167	0.121999	0.016134	0.0574624	0.0284285	0.0518624	0.045478	0.0546221	0.0586541	0.0121518	0.0941838	0.0563251	0.0597089	0.0618637	0.0777931	0.0524109	0.00919946	0.0819494	0.0375645	0.0494089	0.0207196	0.0194707	0.0472527	0.0616125	0.0386202	0.0689901	0.0879143	0.0407251	0.0367911	0.109651	0.130571	0.0186907	0.11999	0.0365844	0.0578664	0.0510498	0.0496922	0.0579402	0.0302224	0.0776497	0.0292533	0.0206952	0.0375203	0.0283476	0.0158962	0.0714904	0.019127	0.0444354	0.0608471	0.0598949	0.0899307	0.0494896	0.0325378	0.022624	0.0259556	0.0152178	0.0668446	0.0564653	0.0255618	0.132037	0.0352076	0.100028	0.0442225	0.010977	0.0528029	0.0170755	0.0465309	0.063237	0.00662917	0.0634718	0.0627378	0.00621841	0.0789577	0.0727114	0.035334	0.0806518	0.0446414	0.0322629	0.0389121	0.0562425	0.0700564	0.0620999	0.0908417	0.0335068	0.0833959	0.0791497	0.0522128	0.0653999	0.0266887	0.0439222	0.0777353	0.0061757	0.056225	0.0670286	0.148702	0.0301308	0.103415	0.00783592	0.153829	0.023917	0.070276	0.0523833	0.0673792	0.0840744	0.0973461	0.0115663	0.0753651	0.0631635	0.0447588	0.0545728	0.0758697	0.0659535	0.0756863	0.127575	0.0698552	0.0970869	0.0603052	0.0215161	0.0599222	0.0143716	0.100747	0.0566789	0.0618284	0.0798773	0.0832056	0.0771437	0.097792	0.0464737	0.0512048	0.00807826	0.104578	0.0274365	0.0709599	0.0595285	0.0738266	0.0651254	0.0640027	0.0752114	0.0687162	0.145442	0.0592523	0.0641828	0.0638765	0.0519241	0.132413	0.0584726	0.0200858	0.067306	0.0831764	0.0350364	0.0614466	0.0856227	0.0989751	0.0548621	0.0761599	0.0110714	0.0322806	0.00977446	0.0279747	0.0767077	0.062938	0.0786899	0.31747	0.109155	0.0651774	0.0603249	0.077883	0.0427619	0.0988664	0.0381327	0.0342238	0.0401008	0.122331	0.058314	0.0290691	0.0455554	0.0241501	0.0303154	0.164297	0.0431431	0.0566168	0.0980951	0.0513137	0.0796387	0.0814695	0.0663971	0.238528	0.0742377	0.0442138	0.11679	0.0840792	0.0343924	0.0694411	0.0651397	0.0367448	0.0535562	0.0453565	0.0964166	0.111477	0.0213728	0.048426	0.0202578	0.0956529	0.110119	0.0349574	0.0438441	0.069352	0.0663558	0.0162085	0.0560054	0.105553	0.0524569	0.0496105	0.0998846	0.037098	0.0609462	0.0519767	0.0957738	0.0610337	0.0178768	0.0529508	0.0413158	0.0802134	0.0813659	0.0199834	0.0224651	0.145286	0.0933297	0.0465437	0.0663625	0.0751113	0.0594916	0.0540595	0.0283918	0.100448	0.0473774	0.0786761	0.0975423	0.0994557	0.0746533	0.0983581	0.0530202	0.0656885	0.0733598	0.0278001	0.118069	0.0606186	0.0487887	0.0727177	0.107372	0.0160067	0.0571044	0.0560437	0.023208	0.144622	0.10815	0.0345398	0.0510803	0.122212	0.112063	0.082708	0.049503	0.0785962	0.0791637	0.0672104	0.0397063	0.0465065	0.100941	0.0325731	0.0569605	0.0432544	0.0795462	0.0392974	0.0187507
triads9336	middle	1.24553	0	0.117277	0	0.0572875	0.774966	0.169606	0.0213158	0.106755	0.107443	0.169606	0.169606	1.24553	0	0.0306798	0.0564434	0.510679	0	0.169606	0.169606	0.0381314	0.169606	0.169606	0.169606	0	0.221112	0.169606	0	0.169606	0.169606	0.169606	0.031766	0	0.169606	0.128606	0.0506729	0.0761947	0	0.169606	0.0502186	0.169606	0.0167025	0.238356	0.0891958	0	0.169606	0.125888	0	0	0.169606	0.169606	0	0	0.281162	0.338651	0.169606	0.102575	0	0.0536333	0	0.0794774	0.169606	0.169606	0.0799394	0.169606	0.0169579	0.141084	0.121676	0.169606	0.0812927	0.328035	0	0	0.142633	0.124629	0.169606	0.169606	0	0.169606	0.0977397	0.0434884	0	0.169606	0.106789	0	0.0234605	0.155334	0.0214238	0.10521	0.0527022	0.251514	0.124479	0	0	0.169606	0.169606	0.169606	0.0485965	0.169606	0.0694794	1.24553	0.127366	0.0165629	0.0245826	0	0.0778995	0	0.169606	0	0.169606	0.0171191	0.169606	0.169606	0.169606	0.169606	0.169606	0.134637	0	0.246531	0.0983816	0	0.169606	0.169606	0.135118	0.169606	0.169606	0.169606	0.147409	0.169606	0.169606	0.0399385	0	0	0.169606	0.0792766	0	0.107728	0.169606	0.0280141	0.169606	0.327416	0	0.169606	0.169606	0.169606	0.169606	0	0.169606	0.134991	0.0455982	0	0	0.169606	0.0825069	0	0.169606	0.113246	0.112354	0.0178576	0.169606	0.169606	0.169606	0.159161	0	0.169606	0.169606	0.169606	0.169606	0.169606	0.0173774	0.169606	0.0388752	0.169606	0.169606	0.169606	0.169606	0.169606	0.169606	0.169606	0.169606	0.169606	0.169606	0	0	0	0.169606	0.169606	0.169606	0.169606	0	0	0.169606	0.169606	0.169606	0	0.169606	0.131637	0.052428	0	0.169606	0	0.106293	0	0.0184008	0.0422202	0	0.118546	0.0453328	0.169606	0.169606	0.169606	0.169606	0	0	0.131715	0.169606	0	0.0973476	0	0.169606	0.169606	0.169606	0	0.169606	0.169606	0	0.169606	0.0167286	0.169606	0.169606	0.169606	0.169606	0.169606	0.169606	0.169606	0	0.169606	0.169606	0.169606	0	0.169606	0.169606	0.169606	0	0	0.169606	0.169606	0	0	0	0	0	0.13692	0.169606	0	0.169606	0.169606	0.0169568	0.169606	0.169606	0.0945924	0.0786598	0.169606	0.0900968	0	0	0.169606	0	0.169606	0	0.169606	0	0.169606	0.169606	0	0.139095	0.169606	0.243545	0.169606	0.169606	0	0	0.0810864	0	0.169606	0	0	0	0.169606	0	0	0	0.169606	0	0	0.0987921	0	0.169606	0.238898	0.169606	0.0165599	1.12073	0.271381	0.169606	0.0537774	0.135211	0.169606	0.0487325	0.099543	0	0.169371	0	0	0	0.0565499	0	0.169606	0.169606	0.169606	0	0.0794955	0	0.167265	0	0.715709	0.169606	0.169606	0	0	0	0.169606	0.169606	0	0.169606	0	0.169606	0.169606	0	0	0.0645558	0.169606	0.169606	0.169606	0.169606	0.116796	0.0167411	0.208692	0.0550338	0.0167231	0	0.169606	0.0694456	0.116659	0.0517529	0.0514227	0.078577	0	0.169606	0.169606	0.169606	0.108634	0.267826	0.169606	0.0508234	0.0951759	0	0.169606	0.169606	0.131862	0.137983	0.0368567	0.0489904	0.169606	0.138116	0	0.143304	0.169606	0.169606	0.169606	0.169606	0.353897	0.0508682	0.169606	0.0166692	0.169606	0.169606	0.0680801	0.107641	0.173742	0.169606	0.169606	0.169606	0.0890944	0.108613	0.169606	0.0526793	0.0392457	0.150161	0.169606	0	0.169606	0.0880019	0.134096	0.169606	0.169606	0.169606	0	0.169606	0.0533195
triads9337	stable	0.535835	0.00214671	0.0548158	0.0399527	0.105226	0.087793	0.0608392	0.0114021	0.053319	0.00808981	0.0111568	0.0289808	0.00291246	0.020244	0.016711	0.0185928	0.0335231	0.0117116	0.0224623	0.0276274	0.395935	0.0358316	0.0598933	0.00952117	0.0343565	0.0136147	0.0361368	0.0428461	0.0306289	0.0638421	0.012562	0.0109808	0.0685879	0.0216177	0.0175111	0.013504	0.0227751	0.0296766	0.0469823	0.0472077	0.00451841	0.0175556	0.0270483	0.0258229	0.0247477	0.0338377	0.0141142	0.0259535	0.00541305	0.0195532	0.00243648	0.0131359	0.0315036	0.0153434	0.00214671	0.0191554	0.00756742	0.0165293	0.0325176	0.0221822	0.0129949	0.0286808	0.0447685	0.0255638	0.0163208	0.00398707	0.0120603	0.0427499	0.0159049	0.0163844	0.0153742	0.0398461	0.0214848	0.0142755	0.0313408	0.0396	0.0133101	0.0130915	0.0367061	0.0258091	0.513896	0.00976685	0.00860102	0.0133064	0.0251609	0.0205026	0.512668	0.406574	0.449468	0.0161608	0.0116084	0.524102	0.024175	0.0137301	0.00712158	0.0709751	0.0304581	0.0186013	0.383767	0.279756	0.00483803	0.0524531	0.0707341	0.0367013	0.0364483	0.051832	0.0249293	0.0699594	0.0346484	0.0155282	0.00513394	0.0630448	0.0329437	0.073688	0.106978	0.0758317	0.0427678	0.0205455	0.0412647	0.0269971	0.0429402	0.0578634	0.0191935	0.0356764	0.0192583	0.0168773	0.0441346	0.0339455	0.0328779	0.0325941	0.0636552	0.0984488	0.0532737	0.0484919	0.00662419	0.0241912	0.0438222	0.0284591	0.0138987	0.0389091	0.0166295	0.0288101	0.0028816	0.0354033	0.130422	0.0711274	0.0963892	0.079499	0.0151186	0.0295007	0.0227623	0.0196443	0.028909	0.00627582	0.054704	0.0363598	0.0337698	0.0218589	0.0432921	0.0248243	0.0168547	0.102725	0.0173235	0.0210367	0.0932465	0.0326874	0.0048627	0.00563096	0.122758	0.0251535	0.0287166	0.0615888	0.0777696	0.032144	0.109232	0.01285	0.0865048	0.0508029	0.0174139	0.0459837	0.0497923	0.092152	0.0291957	0.0514489	0.0584445	0.07978	0.0920258	0.0537937	0.0777418	0.0544852	0.0251329	0.0608436	0.0524043	0.043929	0.0360455	0.0282045	0.110818	0.0892896	0.0490406	0.0772507	0.030326	0.111039	0.0350329	0.0502349	0.025082	0.0693596	0.0672945	0.0669633	0.0781257	0.0196765	0.0615214	0.0120294	0.0293492	0.0309475	0.0527794	0.0474857	0.0529359	0.0682192	0.0235121	0.0684962	0.0995782	0.0161323	0.00836492	0.0116954	0.0360537	0.0780186	0.0954303	0.0903878	0.0652004	0.0330321	0.0247015	0.122209	0.111432	0.0664801	0.0847773	0.0813162	0.0972041	0.0826652	0.122058	0.0988653	0.0250549	0.0880964	0.0835117	0.063844	0.0814187	0.101099	0.0843015	0.0893417	0.113299	0.0361085	0.0394079	0.0422878	0.0214784	0.0338452	0.0262541	0.0832805	0.084918	0.114695	0.0922358	0.0589463	0.100299	0.102068	0.072255	0.0323825	0.0669078	0.0190879	0.0466023	0.0186696	0.117013	0.0318211	0.0227387	0.0573428	0.143213	0.0558903	0.0458312	0.0188737	0.0686967	0.115183	0.0454934	0.535835	0.128359	0.0145255	0.0325601	0.0680797	0.0189252	0.0970225	0.132755	0.100666	0.00764428	0.0198062	0.0385841	0.0122136	0.0306526	0.0254322	0.0532743	0.0712341	0.0470242	0.0187377	0.0287339	0.103866	0.0798613	0.0355017	0.0317728	0.0210906	0.0192311	0.0178643	0.0278957	0.0117769	0.0192934	0.0874703	0.0473845	0.0337863	0.0188792	0.165536	0.0213195	0.0113925	0.0226165	0.027562	0.367341	0.0712994	0.0664183	0.0592944	0.0356905	0.0148267	0.0160672	0.0342998	0.0295122	0.0243908	0.0373684	0.0177157	0.0715847	0.0208768	0.0281574	0.0390164	0.0185097	0.00952728	0.0147715	0.0302493	0.0316419	0.0198452	0.0279273	0.0255998	0.0149219	0.015563	0.0313097	0.027845	0.0296226	0.0576511	0.0458331	0.0201897	0.00590489	0.150478	0.0669613	0.0252325	0.0402052	0.0698649	0.040141	0.0677381	0.0511317	0.0483661	0.0623079	0.0623682	0.0482821	0.0628518	0.0251531	0.0472291	0.0638524	0.080642	0.0291599	0.0596869	0.0316398	0.0633287	0.0613165	0.0685795	0.0518844	0.0471919	0.0554034	0.0444041	0.041816	0.0495842	0.0388923	0.0767639	0.0536599	0.0581803	0.0668981	0.0479091	0.0680312	0.0357705	0.0540539	0.0517376	0.0595534	0.0322095	0.0415063	0.0739502	0.0745291	0.0383342	0.0670659	0.0615165	0.0877318	0.0712117	0.0502885	0.045099	0.0746306	0.0618465	0.0462757	0.0538064	0.060736	0.0493656	0.0561469
triads9338	middle	0.313072	0.00533452	0.0611012	0.0809016	0.0415984	0.0185688	0.0220913	0.0567579	0.0512675	0.0400034	0.0420707	0.0254564	0.0372893	0.0385147	0.0877686	0.11188	0.0463562	0.0607593	0.169791	0.0160598	0.132443	0.0336829	0.0515326	0.0144543	0.0408963	0.0336779	0.0342655	0.0275471	0.0663177	0.0510249	0.102953	0.0469108	0.124963	0.0605009	0.0297191	0.00533452	0.062155	0.122236	0.101349	0.0384796	0.0543352	0.0511349	0.0389125	0.101069	0.0456221	0.0848714	0.0247822	0.0275882	0.0447124	0.129584	0.060405	0.0218035	0.153403	0.0599635	0.0614968	0.109442	0.147504	0.0664322	0.0379861	0.0804693	0.110293	0.0995063	0.0476516	0.0280885	0.052272	0.0666609	0.116476	0.0316253	0.0897792	0.0592558	0.0650379	0.0398824	0.0501784	0.0567961	0.0238888	0.203116	0.0838012	0.0164009	0.10355	0.0805207	0.309437	0.075439	0.0503579	0.0570869	0.0685583	0.048841	0.313072	0.0981342	0.224919	0.0202424	0.0375864	0.30708	0.0609227	0.0703292	0.056192	0.0485049	0.0386279	0.0236938	0.0403303	0.0737284	0.081976	0.0247356	0.029869	0.00878868	0.0872115	0.0661757	0.114909	0.047761	0.118413	0.070635	0.0760542	0.0726422	0.0633837	0.0630879	0.0824187	0.0568783	0.133423	0.0437155	0.0498758	0.0812175	0.0257423	0.0512404	0.0228683	0.0152618	0.0673746	0.0296383	0.0441742	0.102009	0.063438	0.0734146	0.0821331	0.0364101	0.032816	0.00691889	0.125946	0.102763	0.04669	0.0353335	0.0546339	0.0394366	0.0700597	0.0502605	0.0212328	0.0241782	0.0490786	0.0121596	0.0717753	0.0793558	0.0780078	0.00930733	0.0133548	0.0680993	0.121357	0.0286535	0.106638	0.0757452	0.0979359	0.0856094	0.0563037	0.0570456	0.0485353	0.0100516	0.0803427	0.0851012	0.0957749	0.133629	0.062863	0.0482915	0.0277289	0.0207348	0.0657203	0.0563716	0.0159431	0.0583378	0.0189112	0.0795216	0.0388631	0.0323551	0.00756207	0.0658285	0.130213	0.0171942	0.045753	0.0357008	0.0808591	0.118551	0.0541551	0.109752	0.0469177	0.0423549	0.00757134	0.112506	0.153034	0.0244353	0.0308989	0.0512246	0.017701	0.012447	0.0503548	0.0728916	0.0105343	0.0296771	0.0825032	0.0189747	0.039025	0.0443757	0.0180768	0.0444697	0.0153208	0.0520773	0.0441142	0.0670271	0.0379843	0.104861	0.0352703	0.0390066	0.105275	0.0242406	0.023185	0.0628857	0.0850041	0.0627763	0.0554161	0.0296459	0.0525199	0.0474459	0.0684299	0.0568238	0.125071	0.109011	0.0444868	0.0571196	0.0838653	0.0119764	0.0392109	0.0633718	0.0599478	0.118298	0.0612945	0.0267032	0.0584684	0.060388	0.0326097	0.0557605	0.0352324	0.100008	0.0907756	0.0549009	0.0661788	0.0217166	0.0381623	0.0562888	0.0707655	0.121994	0.0541013	0.0611111	0.00787218	0.0717361	0.0618728	0.0916612	0.0364693	0.0787443	0.0298605	0.0416891	0.0717115	0.0394297	0.0160726	0.0502218	0.0313679	0.0211484	0.0774869	0.0878537	0.14873	0.0718964	0.148012	0.0546986	0.0405452	0.0100154	0.089651	0.303571	0.0196085	0.0910414	0.122184	0.13265	0.0429189	0.0367617	0.11578	0.0558442	0.0648328	0.148194	0.0415616	0.0510141	0.0556548	0.0116024	0.0563209	0.0437685	0.060008	0.0453274	0.0562003	0.0746331	0.0624581	0.0576844	0.0735422	0.0573899	0.0744597	0.0404849	0.0411608	0.0105043	0.091077	0.0332279	0.0485909	0.0114184	0.0694908	0.0887741	0.0518941	0.0264427	0.0357405	0.0598558	0.0497189	0.0628481	0.0489509	0.0604167	0.0239674	0.0455602	0.10924	0.0863265	0.0471741	0.0693057	0.0481666	0.0644412	0.07523	0.0372897	0.0576154	0.087197	0.0532542	0.0514669	0.0635214	0.0783462	0.050917	0.0830891	0.0138136	0.0676594	0.0230725	0.0603519	0.025031	0.063345	0.0206344	0.0319845	0.0579574	0.0373276	0.0678594	0.0390733	0.0528423	0.0348	0.0790068	0.0197173	0.108412	0.0521248	0.0570738	0.0686817	0.0132338	0.0584739	0.0380863	0.036305	0.0337335	0.154656	0.0413045	0.0527182	0.0135968	0.0734179	0.112834	0.0465406	0.0204881	0.0648588	0.069796	0.046373	0.0508703	0.0512664	0.106969	0.0804646	0.149892	0.079547	0.0592902	0.0815733	0.0697434	0.0565019	0.0510776	0.0337908	0.0737822	0.0261654	0.0460415	0.0694789	0.0368179	0.00947643	0.0118713	0.0294976	0.0235927	0.0066358	0.0244239	0.0618103	0.0144218	0.0175484	0.0577743	0.0291247	0.0579526	0.0657069	0.0253235	0.0569675	0.0507767
triads9339	middle	0.890841	0.001183	0.0642056	0.112477	0.0312968	0.104404	0.0907155	0.0562897	0.0403941	0.103397	0.0302307	0.069755	0.0477704	0.0382543	0.0128256	0.0215655	0.0298273	0.0199829	0.0172644	0.0670215	0.0667876	0.0613267	0.0474906	0.0102767	0.0544218	0.0446391	0.0220383	0.0253848	0.0266614	0.06737	0.0596759	0.0671784	0.0690752	0.0163355	0.0226952	0.0545262	0.0555306	0.0308791	0.0153443	0.0656009	0.0333664	0.0220697	0.0580275	0.0249524	0.0337811	0.05653	0.0291294	0.061893	0.0609152	0.0738684	0.0408582	0.0208259	0.0551404	0.0145642	0.0155795	0.0544623	0.0551113	0.0194278	0.0652303	0.0436466	0.0270038	0.0589758	0.0866504	0.0590098	0.065409	0.0742735	0.044493	0.0336609	0.0641897	0.0494124	0.0688512	0.0638234	0.0227102	0.0507072	0.0280811	0.0788624	0.0325285	0.101125	0.0262561	0.0314466	0.890841	0.0321034	0.02601	0.00544273	0.0587985	0.0724825	0.593371	0.0267655	0.500387	0.0431227	0.234519	0.589342	0.0840925	0.0354518	0.0475009	0.0904803	0.0395654	0.054418	0.0119669	0.0330627	0.0456995	0.0143962	0.0544477	0.010468	0.001183	0.0178092	0.0932562	0.0346154	0.021554	0.0633655	0.105413	0.0862236	0.0183738	0.0890987	0.132347	0.0518323	0.0466292	0.0311908	0.0187225	0.0148667	0.0456101	0.0396005	0.0563446	0.0377462	0.0492491	0.0242401	0.0680608	0.290212	0.112925	0.0295822	0.0863841	0.0658894	0.0498088	0.0779769	0.0262379	0.0309161	0.114084	0.0831665	0.0397339	0.0325942	0.0276135	0.016499	0.0763353	0.0312257	0.0384911	0.0358393	0.075594	0.0139398	0.0423782	0.0197337	0.0518049	0.295576	0.0330898	0.0232109	0.0458926	0.0490813	0.0292826	0.0162096	0.0358909	0.032732	0.0435517	0.0164423	0.0275841	0.0744428	0.29288	0.0392743	0.332139	0.28895	0.0385341	0.00801263	0.0122196	0.0150214	0.0232961	0.0378628	0.0531595	0.00941454	0.0448734	0.0173476	0.0450268	0.0037077	0.0394889	0.183086	0.0418502	0.0281526	0.0318145	0.0196739	0.0756225	0.0396416	0.0188111	0.0447494	0.0623505	0.0746819	0.292822	0.0628971	0.0693844	0.0452216	0.0978321	0.0571055	0.0667984	0.0393925	0.0754953	0.120752	0.0151759	0.00923134	0.0663698	0.0383689	0.0430401	0.0847258	0.27964	0.114827	0.031302	0.0139092	0.0552662	0.0338716	0.0131802	0.0473968	0.0772069	0.0480464	0.0405055	0.0361685	0.0935664	0.0352885	0.0250362	0.0120943	0.0691975	0.0215199	0.0316954	0.077883	0.100607	0.0870763	0.0889198	0.0496173	0.0360062	0.0385255	0.0717224	0.0603773	0.0398607	0.114025	0.0156096	0.0519113	0.0358584	0.0581311	0.0859724	0.142574	0.0493766	0.0820497	0.0508979	0.0555032	0.0315044	0.0149175	0.0486286	0.0394772	0.0640068	0.0160715	0.30419	0.0167774	0.0358505	0.0362835	0.0377746	0.311526	0.0583267	0.0263396	0.0744021	0.0473068	0.0207863	0.0305109	0.014475	0.0658455	0.0398726	0.0345662	0.0212331	0.0643958	0.0214316	0.0347074	0.00420454	0.0545648	0.0467749	0.0347444	0.14347	0.591043	0.116122	0.011049	0.060363	0.29365	0.0991974	0.0400341	0.0489379	0.0226877	0.0547284	0.035382	0.0369467	0.0589693	0.0365275	0.0959255	0.0709392	0.0716363	0.0790148	0.0693214	0.0724398	0.041687	0.0375711	0.0371284	0.0429659	0.0831942	0.0397174	0.0288859	0.0406633	0.0441692	0.0573564	0.0540177	0.0664805	0.0730898	0.0387563	0.125927	0.0361787	0.04624	0.0349391	0.0641232	0.059864	0.287353	0.0325089	0.0352069	0.0449521	0.00840661	0.0594858	0.0333073	0.0415749	0.0494606	0.0605547	0.0448307	0.056843	0.0417131	0.00818694	0.0553072	0.015545	0.0545164	0.0599757	0.0166109	0.0511946	0.0391931	0.00764984	0.0327741	0.0385436	0.0586071	0.0118323	0.0093667	0.0211068	0.0721647	0.0121565	0.0321533	0.018554	0.0450057	0.0865572	0.0464359	0.095966	0.0446356	0.0839385	0.0396378	0.0211989	0.0190333	0.0982481	0.0813633	0.0807	0.062708	0.0730368	0.0556074	0.0607586	0.0352005	0.0526712	0.0689293	0.0455313	0.0381933	0.0149644	0.0264563	0.0234962	0.0389362	0.0635567	0.0129975	0.0564225	0.0714774	0.0772919	0.0897315	0.081828	0.0584784	0.0418289	0.03531	0.0552873	0.0512898	0.0927984	0.291611	0.0179426	0.0203949	0.0269827	0.0838429	0.0615119	0.0644216	0.0830634	0.143213	0.0879478	0.0448889	0.0697478	0.0300307	0.05022	0.0398027	0.0620676	0.0776015	0.0900976	0.0929885	0.0810571
triads9340	middle	0.456811	0.00692449	0.0909174	0.0318224	0.0959082	0.0636667	0.0680912	0.179373	0.0434152	0.0228154	0.0295515	0.022474	0.0873142	0.125141	0.167778	0.122298	0.115016	0.185756	0.0497506	0.030184	0.179524	0.0542192	0.0632227	0.0154331	0.15214	0.0689181	0.0709456	0.0671016	0.0629454	0.0354907	0.114669	0.0239377	0.0577779	0.0342415	0.0519215	0.0945209	0.0701522	0.0369239	0.041488	0.103562	0.0948218	0.110142	0.0955882	0.117461	0.0794983	0.0284189	0.0700817	0.135902	0.183332	0.0353313	0.079087	0.0740162	0.016293	0.0625188	0.0495802	0.113608	0.0971926	0.179257	0.0640904	0.159193	0.0370622	0.0127339	0.0712201	0.00954691	0.0864495	0.0996459	0.0134628	0.0622787	0.0553488	0.161443	0.0553498	0.0669812	0.139058	0.0342576	0.132892	0.0932196	0.0870225	0.0100712	0.070631	0.0611632	0.456811	0.0518443	0.0784108	0.100719	0.121447	0.0952584	0.246353	0.0441347	0.223019	0.012637	0.104876	0.244425	0.119663	0.126632	0.13054	0.0485585	0.12127	0.0552446	0.0572098	0.237042	0.0880971	0.0398783	0.200816	0.111237	0.0233344	0.13816	0.11525	0.0735973	0.0967478	0.0289433	0.0688069	0.0664518	0.199641	0.035782	0.124906	0.0964663	0.0267836	0.0485965	0.0926309	0.12464	0.186465	0.130789	0.0517823	0.0477652	0.0312557	0.0506588	0.0686429	0.208591	0.172454	0.0708212	0.0538414	0.060433	0.0415519	0.0916094	0.0425558	0.0130782	0.109031	0.061301	0.284442	0.179948	0.0327075	0.130156	0.132065	0.179863	0.114086	0.0674737	0.0590484	0.0606773	0.0853593	0.224217	0.0351391	0.242111	0.0698219	0.0460474	0.0996006	0.144026	0.180806	0.130621	0.101091	0.0363556	0.169933	0.121389	0.0718466	0.14817	0.238138	0.107841	0.22371	0.177494	0.0279791	0.0466729	0.0256286	0.0908903	0.0739391	0.186372	0.0966778	0.12915	0.165339	0.121834	0.110412	0.128958	0.0475869	0.0434127	0.194548	0.046012	0.0827483	0.170026	0.0714644	0.127443	0.136557	0.180473	0.0943038	0.0622702	0.249286	0.0314594	0.174952	0.134156	0.0377689	0.0865699	0.160938	0.0848301	0.0291977	0.0329832	0.0637751	0.06815	0.155158	0.149854	0.167982	0.0716342	0.248623	0.0331595	0.21854	0.0728758	0.071649	0.0547858	0.0350893	0.0495949	0.108561	0.0555239	0.101834	0.219562	0.125338	0.0511754	0.0464242	0.01978	0.0637483	0.0406872	0.0554012	0.154482	0.171489	0.0833303	0.0417857	0.175485	0.0246575	0.0748865	0.128551	0.0612723	0.0839639	0.186672	0.0302621	0.0273412	0.0384059	0.118119	0.0301135	0.149774	0.0222741	0.0183063	0.0741136	0.101644	0.040517	0.0734245	0.201267	0.0476584	0.0259495	0.0446895	0.2637	0.171331	0.0999203	0.199112	0.110421	0.316787	0.161015	0.0382106	0.0223775	0.0545504	0.0897354	0.0990402	0.0837787	0.0832775	0.0471528	0.0489938	0.1453	0.121003	0.11462	0.0250081	0.0255184	0.0231318	0.150616	0.150514	0.0290459	0.244986	0.145313	0.0372454	0.00692449	0.265623	0.107764	0.158832	0.0419635	0.142539	0.0965356	0.0888788	0.0574199	0.0188676	0.102841	0.0365994	0.0971733	0.0754448	0.0679869	0.09351	0.0534508	0.0875555	0.068859	0.17605	0.0779068	0.1692	0.0617549	0.0291501	0.0446822	0.0795427	0.074674	0.0944615	0.163705	0.183502	0.118439	0.062878	0.0589802	0.0576937	0.0219778	0.0719639	0.0475228	0.260722	0.0854819	0.0969743	0.0472553	0.0828861	0.0521584	0.0672729	0.0252067	0.0341849	0.0523817	0.0394486	0.0781231	0.116283	0.0453276	0.144253	0.0963052	0.11614	0.207402	0.0877022	0.0800986	0.268693	0.180258	0.182638	0.0542102	0.136991	0.0802329	0.0254314	0.148295	0.054924	0.135541	0.0734703	0.0394555	0.153437	0.0311972	0.0529513	0.0662215	0.102524	0.0310889	0.0411875	0.0244853	0.0933304	0.0301689	0.096067	0.0233987	0.0211017	0.0684633	0.0448009	0.062275	0.00806986	0.0461346	0.0612968	0.0482513	0.0412749	0.0562779	0.131024	0.00898229	0.108792	0.0542137	0.0811228	0.102588	0.0446891	0.0917334	0.0492296	0.0724557	0.0304011	0.116951	0.0628825	0.016876	0.046343	0.0518817	0.239409	0.0276974	0.0504871	0.0329289	0.0652978	0.0456485	0.0516969	0.0630772	0.0544481	0.0318339	0.0128053	0.0329751	0.0419076	0.0989131	0.0764402	0.0519411	0.011002	0.0396275	0.0295975	0.0496735
triads9341	middle	0.536848	0.00348991	0.103105	0.0771414	0.148962	0.0907064	0.204278	0.0333842	0.136875	0.165391	0.0524697	0.185316	0.0245408	0.153211	0.101257	0.00348991	0.134009	0.120879	0.266728	0.055349	0.0715077	0.0803281	0.205449	0.13252	0.0994656	0.0213101	0.109069	0.15923	0.164944	0.107761	0.128419	0.021541	0.0210029	0.208897	0.0701536	0.179409	0.0471693	0.089453	0.0979202	0.0916742	0.0945236	0.137685	0.147249	0.0981759	0.158114	0.151499	0.176341	0.0634499	0.0383109	0.0381049	0.0837891	0.0570969	0.104542	0.0289431	0.0883042	0.112336	0.0644661	0.0306474	0.200012	0.0546632	0.0959168	0.108396	0.0139952	0.00792459	0.0921384	0.0790823	0.125358	0.00809983	0.0476168	0.0657227	0.136518	0.0671308	0.0432266	0.121933	0.0825	0.150575	0.0686266	0.0676622	0.114571	0.0518262	0.536848	0.0637154	0.0378909	0.0905703	0.032686	0.0751012	0.484948	0.00587477	0.352362	0.149309	0.136224	0.507832	0.0537586	0.0466003	0.217029	0.105409	0.0748043	0.072993	0.160415	0.137034	0.0959963	0.0173191	0.212703	0.0828869	0.062621	0.0845086	0.108238	0.0715989	0.0789093	0.116252	0.1156	0.107259	0.0596469	0.0795052	0.0247325	0.139381	0.225299	0.0730583	0.0958473	0.0558198	0.0605844	0.0781133	0.0899839	0.0349656	0.0663788	0.0429289	0.124585	0.0814421	0.0241929	0.0747898	0.0727691	0.0436849	0.0114492	0.04199	0.122149	0.051033	0.0370463	0.155099	0.0391542	0.0721922	0.125166	0.133531	0.102671	0.0568975	0.0880438	0.0350093	0.079267	0.0429873	0.0793016	0.139047	0.0714452	0.0790177	0.0745265	0.108816	0.0368316	0.0823989	0.0723561	0.0528905	0.107473	0.15226	0.0938293	0.142537	0.0852366	0.0176102	0.0575778	0.0656559	0.0729899	0.239756	0.209976	0.0889605	0.164162	0.0397994	0.0723243	0.0890265	0.0635487	0.0791967	0.102302	0.0671948	0.0382541	0.0116957	0.133106	0.111627	0.0649331	0.113585	0.0512063	0.0653133	0.0583892	0.0340137	0.0404253	0.0719236	0.0599614	0.0781951	0.0628953	0.128479	0.179198	0.097481	0.0275238	0.0794948	0.133707	0.0957882	0.036293	0.14157	0.0317735	0.116769	0.150748	0.102403	0.102366	0.0766024	0.0384168	0.00909357	0.0691468	0.128287	0.229129	0.0309541	0.096777	0.0745393	0.313924	0.0713782	0.0732425	0.0260898	0.0580077	0.0902696	0.13287	0.164113	0.172692	0.111144	0.0512401	0.081651	0.076351	0.0306589	0.048441	0.0848166	0.120606	0.071156	0.0610212	0.117106	0.0155448	0.192949	0.0702781	0.106241	0.0419109	0.0494443	0.172594	0.0951559	0.133305	0.100749	0.0843835	0.130575	0.0613295	0.15298	0.109227	0.0461797	0.0564747	0.109362	0.0261811	0.117527	0.0291543	0.0195628	0.0813156	0.129271	0.0788815	0.152735	0.152633	0.163479	0.0885302	0.11202	0.115956	0.0480957	0.0784552	0.0378186	0.292338	0.128726	0.0456755	0.0804726	0.0836809	0.155239	0.0421698	0.0559304	0.0712765	0.506692	0.0773085	0.136663	0.0903297	0.178045	0.154227	0.0396386	0.138638	0.0739184	0.340368	0.152082	0.148282	0.210562	0.226105	0.0834749	0.115768	0.114384	0.0145651	0.104639	0.137029	0.0819698	0.0389647	0.0105985	0.0715037	0.179446	0.097438	0.0569441	0.252419	0.235635	0.114626	0.0907663	0.0412716	0.096188	0.282847	0.0369755	0.122778	0.0319653	0.0724171	0.038298	0.0236775	0.139009	0.252923	0.0490065	0.079684	0.0748676	0.0741768	0.0311111	0.25598	0.138435	0.145417	0.0319852	0.0697473	0.146317	0.0617127	0.250023	0.0609552	0.177794	0.00838178	0.156998	0.0620417	0.0504254	0.112263	0.0396452	0.0605158	0.131597	0.0281575	0.127012	0.164055	0.0769082	0.0604594	0.056645	0.104096	0.0523623	0.109746	0.0271176	0.0467495	0.113286	0.0377035	0.133662	0.114397	0.175743	0.213884	0.137676	0.0395491	0.0762934	0.134315	0.115498	0.107478	0.161049	0.155444	0.135195	0.118567	0.136476	0.0811591	0.104724	0.0915452	0.0187191	0.133029	0.065403	0.136985	0.122494	0.049574	0.122185	0.104152	0.0826806	0.18079	0.111834	0.164647	0.214584	0.0427833	0.207202	0.12116	0.216941	0.161166	0.225662	0.179203	0.0797099	0.133631	0.0633265	0.165494	0.0671911	0.119335	0.147634	0.0456819	0.0984221	0.0955919	0.195758	0.110703	0.0447146	0.0872918
triads9342	middle	0.654418	0	0.159646	0.0713291	0.0800118	0.111396	0.182221	0.12438	0.0628317	0.0777148	0.0917907	0.106111	0.0799594	0.106091	0.0626025	0.182221	0.104747	0.223507	0.169431	0.189152	0.11209	0.13525	0.379875	0.0922305	0.15066	0.289648	0.129896	0.124745	0.26045	0.053998	0.17631	0.18221	0.114162	0.183636	0.0851394	0.0839082	0.122715	0.182221	0.310606	0.153956	0.202339	0.182221	0.125873	0.125334	0.237696	0.182221	0.221298	0.583641	0.190736	0.1715	0.182221	0.182221	0.182221	0.182221	0.244152	0.182221	0.305699	0.129136	0.0801239	0.390148	0.635124	0.139596	0.182221	0.163634	0.182115	0.0657573	0.188378	0.182221	0.206239	0.0664187	0.182221	0.225317	0.170198	0.462464	0.0787073	0.131175	0	0.134342	0.145143	0.202681	0.182221	0.182221	0.125883	0.149321	0.150937	0.105601	0.11589	0.169823	0.110326	0.282336	0.6339	0.209859	0.130766	0.0730584	0.136058	0.0373066	0.0883082	0.182221	0.128497	0.279997	0.0763587	0.127723	0.0781574	0.182221	0.182221	0.0524928	0.182221	0.0832776	0.0823942	0.217563	0.0922224	0.0122909	0.112264	0.150033	0.10641	0.078871	0.117815	0.124245	0.0979575	0.182221	0.139838	0.182221	0.126941	0.182221	0.124472	0.182221	0.109621	0.0220155	0.0527542	0.173718	0.0123432	0.0917081	0.106712	0.123944	0.234438	0.0401724	0.129353	0.182221	0.0881843	0.182221	0.182221	0.35567	0.116985	0.106194	0.182221	0.162022	0.182221	0.182221	0.182221	0.182221	0.0350605	0.182221	0.440623	0.109837	0.118019	0.164747	0.161065	0.182221	0.182221	0.0423083	0.0868019	0.182221	0.131975	0.232653	0.116462	0.182221	0.446637	0.296921	0.137849	0.284457	0.301814	0.1048	0.1107	0.113272	0.107642	0.214457	0.0570739	0.149104	0.182221	0.182221	0.109434	0.306422	0.0789589	0.182221	0.182221	0.157364	0.074611	0.124188	0.313689	0.136493	0.182221	0.110352	0.118135	0.167197	0.182221	0.182221	0.141173	0.182221	0.141526	0.182221	0.182221	0.0633313	0.182221	0.120048	0.182221	0.237161	0.389844	0.0730892	0.182221	0.130022	0.182221	0.201224	0.182221	0.0804568	0.11759	0.373455	0.182221	0.105917	0.136649	0.153698	0.182221	0.182221	0.182221	0.180686	0.182221	0.0872996	0.182221	0.322814	0.140868	0.182221	0.182221	0.264519	0.109003	0.175567	0.182221	0.149323	0.0206886	0.26596	0.182221	0.114008	0.10384	0.182221	0.116225	0.116871	0.0159341	0.236941	0.182221	0.114384	0.182221	0.110862	0.116363	0.226944	0.119397	0.182221	0.167845	0.182221	0.162822	0.182221	0.182221	0.139013	0.182221	0.0777892	0.105457	0.182221	0.0202707	0.182221	0.043006	0.182221	0.182221	0.182221	0.34707	0.125475	0.0504231	0.182221	0.349005	0.088868	0.077959	0.182221	0.182221	0.654418	0.616686	0.182221	0.110201	0.330025	0.182221	0.182221	0.488453	0.103847	0.182221	0.283588	0.182221	0.2349	0.182221	0.0424077	0.182221	0.0951331	0.128118	0.137021	0.182221	0.182221	0.0980904	0.112685	0.105187	0.122223	0.10393	0.182221	0.10425	0.0436778	0.0990427	0.104628	0.182221	0.135452	0.182221	0.169091	0.182221	0.182221	0.341499	0.182221	0.182221	0	0.182221	0.0934417	0.204336	0.182221	0.0554957	0.182221	0.420824	0.104733	0.182221	0.0888653	0.0909366	0.32463	0.0638205	0.0899923	0.182221	0.0603876	0.262883	0.181759	0.175397	0.160676	0.103882	0.182221	0.0626382	0.101734	0.182221	0.247183	0.185256	0.117625	0.117221	0.160691	0.109905	0.122172	0.182221	0.0874488	0.0834566	0.0863561	0.0978129	0.135667	0.182221	0.182165	0.0562461	0.114996	0.0331924	0.0823141	0.182221	0.0994178	0.158743	0.0821075	0.148041	0.159501	0.0940872	0.0613017	0.12466	0.111144	0.194204	0.0146821	0.182221	0.121873	0.129142	0.0956042	0.234474	0.0826733	0.203663	0.0956838	0.0239506	0.253197	0.0890919	0.194166	0.0863203	0.273675	0.0533928	0.290234	0.107624	0.0779408	0.140743	0.113241	0.26955	0.0442411	0.0792317	0.0940735	0.0830121	0.121268	0.0383271	0.212476	0.201522	0.105701	0.0878756	0.216785	0.113426
triads9343	stable	0.343956	0.000655237	0.0508371	0.0564648	0.0523228	0.0456101	0.0114619	0.0644487	0.0949219	0.0251399	0.017396	0.0313594	0.0325047	0.0371534	0.0238833	0.0526033	0.0234823	0.0460317	0.0589366	0.071357	0.0125255	0.0390791	0.0605711	0.0169812	0.0806659	0.0479649	0.0427901	0.0545052	0.0827597	0.0769344	0.0495982	0.0298369	0.0949257	0.0196757	0.0403482	0.0445048	0.0213236	0.0847586	0.0405174	0.0398761	0.0141398	0.0238869	0.0190232	0.0487583	0.0350343	0.0677817	0.0555595	0.0406264	0.0650114	0.0177903	0.0321732	0.060861	0.0594766	0.0307989	0.0495477	0.0569481	0.0404425	0.0696161	0.0531446	0.0337489	0.0384989	0.0285799	0.066519	0.00846599	0.0666707	0.0409751	0.0659004	0.0513346	0.0244567	0.0713267	0.0378871	0.0303188	0.046285	0.0229727	0.0161587	0.0478869	0.047465	0.0259632	0.0657061	0.0428603	0.343956	0.031764	0.0125527	0.0429824	0.0543034	0.0267	0.334709	0.044917	0.2962	0.0569911	0.0281298	0.334823	0.0179711	0.0346629	0.00236446	0.033058	0.134971	0.0642497	0.0274302	0.0385939	0.0638311	0.0484086	0.0420203	0.0504168	0.0419421	0.0177162	0.043212	0.034672	0.0310732	0.0545223	0.0393565	0.01817	0.0728053	0.126198	0.034511	0.122263	0.0719755	0.0350938	0.0207965	0.0806056	0.0112872	0.0147514	0.0143864	0.0427087	0.13996	0.0616795	0.0528975	0.0388725	0.0812995	0.0653114	0.113702	0.0197823	0.0323381	0.040598	0.0562043	0.0656094	0.0532171	0.041231	0.0322101	0.0169421	0.0433177	0.0664804	0.0530639	0.00262112	0.04582	0.0826852	0.0535343	0.172286	0.0320073	0.0835149	0.0636845	0.0780306	0.0589392	0.0364084	0.0368454	0.0363634	0.0219341	0.0485066	0.0256744	0.0373934	0.0564057	0.00981468	0.0364852	0.021442	0.0609009	0.028973	0.0293623	0.0705942	0.0282784	0.0242919	0.0627527	0.031622	0.0132229	0.0645021	0.0431006	0.0277106	0.0714681	0.0448198	0.045336	0.0190793	0.110856	0.069245	0.0568113	0.0660928	0.0413522	0.0501016	0.0247081	0.0429995	0.0260756	0.0359926	0.0151183	0.0125643	0.0557172	0.0317787	0.0474114	0.0418041	0.051246	0.0196448	0.00667661	0.040486	0.0627603	0.0320335	0.0619146	0.0799036	0.033895	0.0530156	0.0210223	0.0273501	0.0264244	0.0383937	0.0675771	0.0465813	0.0196559	0.0101602	0.0353846	0.0368521	0.0614491	0.0129373	0.0328634	0.093683	0.0148385	0.0798011	0.0191773	0.0672837	0.0553636	0.0400199	0.116537	0.0989443	0.0674927	0.0298878	0.0444649	0.0334304	0.0661416	0.00806687	0.069415	0.061502	0.0753862	0.0409301	0.0517743	0.0765292	0.0220481	0.0491404	0.0733775	0.0834161	0.0773089	0.0767041	0.0309679	0.0663771	0.0390033	0.0161838	0.0756374	0.0412573	0.072747	0.0373909	0.0417709	0.00847808	0.0521109	0.0645606	0.0412716	0.069851	0.0436956	0.150442	0.047591	0.0335186	0.0568109	0.0990412	0.0493894	0.0637383	0.0578635	0.0693312	0.0346379	0.0863517	0.0485089	0.039802	0.0462137	0.0229832	0.07975	0.0450544	0.0695705	0.342902	0.0407816	0.0884327	0.0234246	0.026238	0.0189848	0.141177	0.0264324	0.0331669	0.0354595	0.0464427	0.00842144	0.0120717	0.0518311	0.0933693	0.062111	0.078377	0.0512604	0.113113	0.0573543	0.127989	0.0760013	0.121761	0.0864893	0.00804196	0.0125499	0.0283307	0.0339872	0.0153879	0.0413051	0.069659	0.0721158	0.0288463	0.0642327	0.0376269	0.0313223	0.0362419	0.0215065	0.0580061	0.0253366	0.0534184	0.0485299	0.0488094	0.0478834	0.0433217	0.0485312	0.0490189	0.0319749	0.0276562	0.061698	0.116749	0.107278	0.0268148	0.0354618	0.0596349	0.0183779	0.0148232	0.014025	0.0302018	0.0184853	0.0455732	0.03019	0.051	0.0294921	0.0241366	0.0557324	0.085314	0.0450995	0.0722984	0.0209387	0.0390796	0.0173956	0.067441	0.0747697	0.0268505	0.0260059	0.0123481	0.0254003	0.0650507	0.0246328	0.0399595	0.0352646	0.0562084	0.0150677	0.0498594	0.00873658	0.0158277	0.00425532	0.0466566	0.0560448	0.0898394	0.074723	0.0188405	0.0338138	0.0224571	0.0236539	0.0154266	0.0387362	0.000655237	0.0205457	0.0543306	0.227404	0.0865339	0.0398508	0.0314502	0.0656652	0.08578	0.0167949	0.0282327	0.0881899	0.039983	0.0360369	0.086497	0.017969	0.0296831	0.0847811	0.047912	0.065863	0.021125	0.0691504	0.0106778	0.0353742	0.0499067	0.0388666	0.00624831	0.0132806	0.0272403	0.0151248	0.0719689	0.0694022
triads9344	middle	0.41228	0.00497722	0.114449	0.121511	0.111997	0.084706	0.0836562	0.0528108	0.0767922	0.0858505	0.307424	0.05338	0.0346628	0.0780861	0.345566	0.0389709	0.360403	0.103583	0.0506591	0.0688879	0.0093139	0.344966	0.226282	0.0243276	0.0533249	0.0695963	0.0490239	0.0553278	0.044275	0.0415551	0.0150183	0.291476	0.103086	0.0819767	0.0968733	0.0610237	0.0988692	0.13138	0.108376	0.158572	0.0908684	0.178114	0.0479107	0.332933	0.0756258	0.0828398	0.0105272	0.0824837	0.115938	0.0137427	0.0880695	0.0643779	0.26803	0.361238	0.132815	0.384474	0.0658215	0.0423838	0.0761212	0.0968772	0.0798453	0.0937234	0.335892	0.06071	0.0287849	0.0445708	0.358377	0.054563	0.0448066	0.0234018	0.0721697	0.0710387	0.0496812	0.0199353	0.0653395	0.339834	0.248056	0.0432776	0.0388129	0.0349272	0.41228	0.0604132	0.0248081	0.079047	0.0761088	0.325808	0.40679	0.0357474	0.367882	0.0180698	0.0468158	0.408885	0.091025	0.0519839	0.0489602	0.0308243	0.140482	0.0633985	0.1149	0.0312877	0.0435785	0.0174003	0.0666309	0.121999	0.360658	0.0592758	0.279062	0.270191	0.25295	0.0243782	0.0841171	0.0803214	0.252279	0.070389	0.126179	0.24432	0.114274	0.0615348	0.123867	0.0794872	0.34493	0.0422126	0.0786639	0.027643	0.242624	0.116375	0.123019	0.0142572	0.0639395	0.0299009	0.145925	0.10697	0.0432741	0.142957	0.034728	0.285455	0.0520563	0.0808764	0.0213447	0.322472	0.0534779	0.0384396	0.0719612	0.0602633	0.0522068	0.0345391	0.0657857	0.195417	0.363052	0.347537	0.345799	0.123798	0.367676	0.0849362	0.0543852	0.294832	0.0400894	0.269612	0.105091	0.0524599	0.0474871	0.252087	0.0296963	0.0720136	0.0500343	0.0281599	0.0684314	0.0414343	0.13183	0.034787	0.0256852	0.0535438	0.125141	0.326408	0.14523	0.021405	0.0617329	0.0907404	0.0693969	0.119759	0.133314	0.0781195	0.0676415	0.269897	0.145338	0.265625	0.0676904	0.104153	0.129505	0.0770238	0.0486415	0.10793	0.302072	0.0532568	0.370992	0.055087	0.0899463	0.0727969	0.0480353	0.068169	0.0507449	0.0622821	0.0992313	0.0332504	0.0815161	0.138607	0.286531	0.0277825	0.217138	0.230664	0.0443036	0.0420518	0.102984	0.0849673	0.106998	0.0849834	0.0124984	0.16103	0.0854706	0.133698	0.0761694	0.072758	0.0831112	0.110307	0.0969099	0.126896	0.0654783	0.25164	0.104552	0.0965436	0.150811	0.312575	0.0788595	0.0704618	0.172962	0.187665	0.126022	0.0652218	0.0822877	0.0587691	0.0519893	0.23758	0.115241	0.0402175	0.0955338	0.0786874	0.211973	0.144048	0.0614368	0.0218662	0.135515	0.110565	0.24586	0.0795341	0.0508859	0.0999512	0.0162566	0.113263	0.0647674	0.184201	0.12022	0.139071	0.095651	0.12771	0.0566716	0.258005	0.0496953	0.0779416	0.102837	0.10525	0.352474	0.129734	0.0569575	0.237757	0.12466	0.0410058	0.119177	0.0770154	0.0680288	0.406993	0.0733943	0.0278834	0.132691	0.0409434	0.101162	0.160346	0.0512728	0.0492436	0.319254	0.130741	0.102096	0.0848998	0.0614818	0.0404816	0.102698	0.119176	0.0563372	0.134994	0.0781367	0.0761526	0.103224	0.275078	0.332464	0.12114	0.0825759	0.123232	0.0923737	0.0379723	0.089283	0.0746263	0.15112	0.28572	0.127999	0.28225	0.017061	0.0396648	0.0802503	0.0357399	0.131778	0.145167	0.0670444	0.0879437	0.0646108	0.073415	0.0988362	0.0347416	0.0435905	0.0185305	0.0842668	0.105337	0.100497	0.134373	0.148364	0.0766832	0.200441	0.0403215	0.008674	0.0831977	0.344973	0.0464164	0.353149	0.062806	0.0435382	0.038262	0.0131636	0.0688307	0.0228999	0.0448373	0.347123	0.0516519	0.042552	0.0899177	0.111575	0.0718395	0.330873	0.0361657	0.0359679	0.27464	0.351234	0.326073	0.0505227	0.0404174	0.0657705	0.321294	0.00801937	0.027253	0.0260672	0.0515089	0.0220083	0.0324913	0.0204414	0.0362768	0.0325566	0.0239945	0.0244095	0.0717263	0.0202515	0.0260364	0.0243953	0.0140262	0.151698	0.338862	0.0566442	0.0626345	0.0409562	0.0792174	0.0519336	0.0712031	0.0833493	0.0600808	0.343324	0.127817	0.0227163	0.0143577	0.00497722	0.0617237	0.0549527	0.00743902	0.0400999	0.126941	0.0712085	0.0946987	0.120618	0.331018	0.0434165	0.0310154	0.0376022	0.0534979	0.306108
triads9345	middle	0.455856	0.00375791	0.103776	0.129556	0.102589	0.0142341	0.0653353	0.242755	0.0521247	0.143834	0.017249	0.0974909	0.0766247	0.0158225	0.136213	0.455856	0.0756983	0.0648896	0.0336815	0.0962397	0.0368551	0.0163365	0.0450047	0.0924971	0.0729319	0.0369782	0.0154438	0.176486	0.00939803	0.147954	0.106411	0.0842557	0.0877647	0.25308	0.0090079	0.101891	0.156439	0.0610393	0.228137	0.195479	0.115727	0.0773956	0.0829483	0.13559	0.0451026	0.025709	0.157403	0.0524874	0.242675	0.0909417	0.0992658	0.152745	0.145704	0.0596492	0.205619	0.0487087	0.219919	0.144827	0.138617	0.0393729	0.0638543	0.252962	0.0623191	0.114303	0.0670243	0.0302793	0.119883	0.0418881	0.0568183	0.182751	0.184793	0.329296	0.0738705	0.0185629	0.124303	0.156577	0.0227193	0.159591	0.100856	0.00375791	0.282541	0.211458	0.137672	0.0342445	0.102024	0.0448539	0.264446	0.224756	0.20051	0.0552692	0.0670564	0.299481	0.0224803	0.254854	0.139009	0.0288138	0.109582	0.0790672	0.107227	0.0498712	0.1213	0.0497518	0.0580732	0.132246	0.238311	0.00778385	0.149253	0.0588813	0.0901542	0.0514569	0.0940797	0.0803586	0.0144697	0.331713	0.107939	0.0738415	0.0936592	0.0403497	0.172785	0.027438	0.187449	0.0688441	0.0825576	0.138617	0.0535632	0.0328951	0.103449	0.0956279	0.0457647	0.0974179	0.141342	0.0731616	0.0437185	0.0869405	0.0686991	0.161529	0.14794	0.0301539	0.207181	0.0312367	0.132213	0.202802	0.178404	0.105929	0.347988	0.0271123	0.123929	0.0600961	0.143773	0.0409666	0.251658	0.135072	0.212202	0.159748	0.176127	0.125437	0.0490273	0.107572	0.0646916	0.0469744	0.111419	0.0792887	0.0249152	0.0524923	0.0641221	0.165137	0.0241802	0.0986751	0.122104	0.243173	0.127614	0.13926	0.0386283	0.0195711	0.12024	0.148919	0.0940531	0.149248	0.141874	0.0252866	0.101172	0.161745	0.0453132	0.0446541	0.0727572	0.0737365	0.0486448	0.0870965	0.0813151	0.0326678	0.102012	0.0548996	0.0669144	0.110323	0.172812	0.0734937	0.0853553	0.0143281	0.069719	0.106847	0.131612	0.196126	0.0133897	0.0984315	0.118226	0.0823803	0.0221442	0.130632	0.113631	0.0719054	0.0233559	0.12239	0.0752544	0.0694027	0.122773	0.0914744	0.109143	0.194336	0.193815	0.118737	0.217589	0.0496491	0.193388	0.114031	0.102309	0.067268	0.0869416	0.144946	0.0902233	0.151806	0.152932	0.158688	0.0350367	0.0386068	0.114087	0.0138284	0.168205	0.195402	0.068754	0.187567	0.161527	0.155131	0.167807	0.0525501	0.050589	0.11427	0.0605294	0.142735	0.219282	0.131101	0.172555	0.155877	0.132995	0.0287796	0.0313949	0.0490976	0.0470843	0.106608	0.0375739	0.0496098	0.221064	0.0528522	0.0790119	0.0838171	0.0103764	0.0148217	0.00709227	0.0837441	0.300505	0.0923753	0.152622	0.337998	0.080648	0.166181	0.0534271	0.077587	0.0842833	0.226496	0.194021	0.332367	0.123428	0.0173652	0.238198	0.273751	0.066559	0.30806	0.111919	0.0477537	0.125084	0.0758329	0.0477098	0.0698278	0.184318	0.0803889	0.165508	0.139318	0.0669811	0.0201404	0.188873	0.0400798	0.0317137	0.0630182	0.0345266	0.042916	0.0404692	0.104009	0.0801871	0.0518837	0.0848919	0.00596816	0.0536862	0.0308669	0.224031	0.0768867	0.201457	0.12525	0.185233	0.142588	0.133461	0.16445	0.0268001	0.056424	0.0563664	0.119004	0.0744307	0.0489899	0.0189253	0.0403084	0.0605591	0.14731	0.109848	0.157413	0.105432	0.0701161	0.177906	0.0867275	0.0181825	0.148507	0.124221	0.171343	0.126587	0.133341	0.111709	0.185561	0.099379	0.0881706	0.0206722	0.0810819	0.14584	0.0432272	0.237725	0.199385	0.0385043	0.0313753	0.00666179	0.0922303	0.121882	0.0836777	0.0862389	0.164953	0.0592183	0.0509726	0.0221215	0.122829	0.0859875	0.0350495	0.14781	0.157677	0.0671337	0.131009	0.0433334	0.0528207	0.0576941	0.0499519	0.107973	0.180288	0.0571601	0.0823553	0.0346028	0.0638001	0.0381247	0.112268	0.0634833	0.0865575	0.0610999	0.0281559	0.0834581	0.0476702	0.215184	0.0884479	0.00465718	0.130787	0.0465625	0.0713917	0.0612734	0.0842278	0.062045	0.108735	0.0360001	0.0291753	0.0423832	0.0578103	0.17056	0.112422	0.0371973	0.041425	0.0249607	0.0980252	0.0295492
triads9346	stable	0.365904	0.00258376	0.0358013	0.0370042	0.0347643	0.0387446	0.00989107	0.0283903	0.0466765	0.0248008	0.0298094	0.0434045	0.0457699	0.0511861	0.0489173	0.0370316	0.0280058	0.0345033	0.039218	0.0197316	0.0396564	0.0139254	0.0366507	0.0292997	0.0270613	0.01824	0.0286364	0.0175711	0.0381773	0.0291935	0.0389574	0.0438228	0.0448293	0.0354942	0.0322583	0.0311969	0.0202397	0.0236778	0.0404207	0.0122689	0.057028	0.0186952	0.0235793	0.0303222	0.035647	0.0237812	0.0227575	0.0518339	0.0217717	0.0221982	0.0424664	0.039889	0.0417812	0.0316972	0.0222992	0.0370582	0.00969548	0.0466332	0.0334634	0.0450711	0.0167903	0.0239727	0.0302324	0.00928368	0.0204259	0.0464793	0.00508167	0.0187848	0.0383164	0.0302927	0.0339144	0.0339802	0.0353916	0.0194842	0.0370706	0.0285693	0.0114243	0.0386504	0.0228216	0.043539	0.359734	0.0187882	0.0331547	0.00378403	0.0298033	0.0476615	0.365904	0.0174987	0.281979	0.0419168	0.0358025	0.354319	0.0797443	0.0359546	0.0418089	0.0301672	0.0466168	0.0152002	0.0381266	0.0496794	0.0212852	0.0282592	0.0579384	0.0202108	0.0375518	0.030001	0.0283449	0.0438226	0.0563787	0.0470369	0.0327235	0.0249968	0.0498749	0.0497505	0.0539217	0.0699398	0.024686	0.00551755	0.0219656	0.0303683	0.0570544	0.0476314	0.0173666	0.0274636	0.0451308	0.058898	0.0277557	0.0163246	0.0278982	0.0455102	0.0202266	0.0569332	0.0278226	0.00985267	0.0237801	0.0320916	0.0166684	0.0137633	0.0424542	0.043708	0.0650072	0.0383005	0.0340189	0.0325578	0.0039276	0.0179074	0.0459837	0.03419	0.0403024	0.0257376	0.0359053	0.0452423	0.0228163	0.029855	0.047771	0.0192142	0.0252603	0.0421752	0.0116782	0.0282822	0.0180158	0.0355451	0.0247279	0.00804083	0.00982847	0.0172083	0.00258376	0.0330882	0.0673457	0.0714278	0.0158677	0.0241472	0.0711783	0.0430802	0.0558404	0.0420011	0.0394121	0.0139653	0.0117545	0.0163679	0.0355876	0.0289648	0.0258844	0.0358258	0.038474	0.060372	0.0314341	0.0130869	0.0346283	0.0382268	0.00690726	0.00649995	0.0557747	0.0339858	0.0316249	0.0432298	0.0277178	0.0128712	0.0332662	0.0124957	0.0199319	0.0138672	0.0116349	0.0472178	0.0132261	0.00735723	0.0379584	0.0427546	0.0156732	0.0196574	0.0455426	0.0189414	0.0176898	0.00759072	0.0269909	0.0337172	0.0331363	0.0296974	0.0337947	0.0136933	0.0372874	0.0173706	0.0138908	0.0161767	0.0107669	0.0539482	0.00822482	0.0436081	0.00788093	0.0426052	0.0438251	0.0292635	0.0490067	0.0212144	0.0602509	0.0440262	0.0718057	0.0743915	0.0296137	0.106063	0.0122681	0.0325163	0.0702639	0.0350474	0.0570763	0.0919793	0.0317399	0.119811	0.102075	0.0279328	0.0330675	0.0264826	0.0265818	0.0139594	0.0619994	0.016425	0.011436	0.0678401	0.0816801	0.0500751	0.0223051	0.0598625	0.0187851	0.0304976	0.0416372	0.027302	0.0853825	0.00981738	0.0368171	0.032438	0.0413156	0.0131708	0.0154339	0.0360381	0.00958933	0.0134856	0.00672982	0.00937525	0.0198043	0.353097	0.0286853	0.0483463	0.070721	0.0564324	0.0189394	0.027666	0.0420979	0.0206989	0.0289408	0.00595374	0.0262196	0.0183536	0.0396405	0.0111784	0.00643669	0.0196839	0.00831029	0.0641908	0.0469847	0.0267098	0.0304901	0.0183015	0.0226294	0.0300027	0.0478669	0.016518	0.0434897	0.038449	0.0237566	0.069135	0.0686083	0.0268901	0.0362762	0.0461271	0.0388229	0.0306867	0.0109328	0.0310834	0.0250417	0.0392199	0.0407589	0.0244232	0.0121641	0.00579953	0.0291484	0.0375416	0.0539202	0.0204082	0.0325926	0.0194552	0.0565086	0.0517708	0.0233653	0.070627	0.0245609	0.00376597	0.0105578	0.00626155	0.0612078	0.0425408	0.0606362	0.0240947	0.0292075	0.025629	0.0253731	0.0190121	0.0123229	0.0163257	0.0243654	0.00744896	0.0317236	0.0218697	0.0435306	0.0572566	0.0316739	0.0404267	0.00805058	0.041417	0.0452251	0.0232524	0.0122883	0.00615214	0.0191064	0.00437207	0.00889172	0.044826	0.0117486	0.0260868	0.0244042	0.0288834	0.0245453	0.0243913	0.010397	0.0451145	0.0107061	0.0273867	0.0196724	0.0486009	0.0188808	0.0194924	0.0227571	0.0390405	0.0327744	0.0176826	0.029932	0.0209752	0.0282552	0.0242885	0.0375651	0.0339317	0.0541691	0.0346673	0.0371793	0.0190422	0.0412839	0.0266861	0.0476972	0.00983382	0.0353523	0.0394993	0.0221123	0.0237994	0.0524439	0.0225549	0.0109633	0.0306471	0.0308157	0.0117334	0.0139675
triads9347	middle	0.393491	0.00340737	0.106202	0.131346	0.0203284	0.0524467	0.136287	0.0954992	0.135355	0.115707	0.13979	0.0376358	0.105348	0.103091	0.140744	0.118134	0.360093	0.0900813	0.0313584	0.119666	0.0725356	0.0112574	0.118958	0.0610249	0.146441	0.083555	0.0834746	0.0773888	0.0574521	0.108938	0.0600943	0.0357606	0.0538442	0.167951	0.0421917	0.150825	0.0735576	0.0565932	0.089685	0.0444669	0.031791	0.0438121	0.0445041	0.106752	0.0638734	0.247831	0.1494	0.0687576	0.0792517	0.135936	0.0750941	0.0984575	0.0714187	0.0165153	0.0929333	0.0671246	0.0754287	0.159256	0.095297	0.233313	0.0453704	0.0735218	0.105612	0.189004	0.068299	0.0529186	0.193369	0.0521928	0.0944098	0.0849281	0.0845897	0.102832	0.126867	0.092572	0.137677	0.0720783	0.114781	0.158347	0.0650516	0.10887	0.30309	0.070081	0.0585565	0.0993288	0.0710802	0.0693269	0.318637	0.254354	0.259453	0.043012	0.0915864	0.31277	0.168648	0.113452	0.0811624	0.0946837	0.0669778	0.163206	0.143894	0.0677647	0.107984	0.164158	0.0818524	0.0976155	0.00340737	0.150561	0.0509246	0.152828	0.148685	0.165004	0.0827379	0.0781229	0.0582393	0.072563	0.0966702	0.23473	0.0753962	0.0798626	0.145003	0.130096	0.0664277	0.104903	0.0622555	0.094119	0.22657	0.0454118	0.0973845	0.00556932	0.124968	0.153589	0.0205651	0.121108	0.126508	0.0681569	0.0980722	0.0307364	0.116466	0.144103	0.131867	0.105292	0.08067	0.152305	0.107132	0.154401	0.0945256	0.17828	0.0824512	0.246297	0.0820966	0.100201	0.0829884	0.0146188	0.0788609	0.207167	0.210405	0.145613	0.108154	0.0682963	0.182163	0.167459	0.235634	0.24719	0.14731	0.0587288	0.0856942	0.159439	0.0507847	0.265787	0.0766587	0.0338403	0.116829	0.0682632	0.0223024	0.0597315	0.0409941	0.114566	0.100239	0.0892174	0.149916	0.0289731	0.0392251	0.0532909	0.0429528	0.0674704	0.123101	0.0776888	0.132295	0.132164	0.0703263	0.0676249	0.0857299	0.116528	0.0709561	0.0486467	0.203039	0.0470899	0.167097	0.0356253	0.183409	0.150038	0.0474962	0.0192718	0.0863562	0.160615	0.152094	0.122119	0.0857852	0.0874548	0.0527132	0.103219	0.0906538	0.102138	0.0714343	0.194031	0.0519703	0.236354	0.0833048	0.106457	0.135471	0.132874	0.0642748	0.0124773	0.0841534	0.0680404	0.0738417	0.0486581	0.132256	0.0210535	0.0319722	0.235364	0.178478	0.0781979	0.0410311	0.0191695	0.140536	0.0887716	0.0909079	0.0496232	0.0668173	0.0161471	0.0803977	0.070049	0.0844787	0.208884	0.127752	0.118147	0.0670496	0.0704226	0.114737	0.0872503	0.107468	0.0935492	0.0285723	0.015285	0.094653	0.0158335	0.0932848	0.113949	0.106057	0.0599714	0.0867601	0.125635	0.0963025	0.0857117	0.0195876	0.0378178	0.0434642	0.14165	0.144661	0.0238673	0.136943	0.158113	0.0162582	0.0463374	0.116431	0.0712403	0.0794786	0.0597029	0.211587	0.301109	0.056274	0.0760437	0.162058	0.102035	0.247664	0.0649618	0.158781	0.132952	0.0473538	0.169181	0.102915	0.0484027	0.393491	0.0694342	0.0914486	0.216059	0.194368	0.113439	0.137194	0.0269025	0.114752	0.182123	0.0288472	0.167687	0.0702876	0.119918	0.100952	0.00710765	0.0776791	0.187711	0.0847257	0.0231974	0.0809124	0.141614	0.0827073	0.0449933	0.173776	0.128452	0.0126734	0.0962254	0.121457	0.0660495	0.0729266	0.0502976	0.0803993	0.0991806	0.104888	0.0966037	0.18332	0.170741	0.11433	0.153449	0.17156	0.0353635	0.0472561	0.183619	0.0937014	0.107876	0.0700673	0.037373	0.0330902	0.140883	0.0639866	0.0486723	0.121269	0.20628	0.040034	0.0914823	0.0810358	0.116813	0.0739143	0.10385	0.028511	0.065253	0.0734465	0.105935	0.184087	0.0812369	0.121358	0.0956636	0.217018	0.0517558	0.196745	0.0694552	0.117854	0.0859628	0.171332	0.245862	0.0573987	0.166289	0.177608	0.129486	0.11627	0.307593	0.109325	0.0467336	0.107865	0.0334254	0.0893213	0.182275	0.178425	0.106191	0.122997	0.113406	0.0736104	0.212655	0.159809	0.208682	0.158303	0.0752518	0.115716	0.105935	0.0705001	0.0501629	0.0641217	0.0944001	0.0986202	0.0540228	0.0203026	0.0485811	0.100362	0.0560303	0.313774	0.115961	0.174637	0.075762	0.193692	0.171257	0.115857
triads9348	stable	0.413459	0.00152779	0.0298841	0.0274216	0.023836	0.0285842	0.0325814	0.0148359	0.046573	0.0477897	0.00915875	0.0141226	0.0148107	0.0139525	0.0289937	0.0357293	0.0224461	0.00713264	0.0381136	0.0296671	0.0205501	0.007983	0.010036	0.0687798	0.0227618	0.0452707	0.0169377	0.0358645	0.0252271	0.0376627	0.0285961	0.00755037	0.027467	0.0442108	0.0242479	0.0071568	0.00674091	0.0454417	0.0300404	0.0106176	0.0168928	0.0225607	0.0143502	0.0124918	0.0211704	0.0418131	0.0524482	0.00423552	0.0227942	0.0195103	0.0162707	0.0217077	0.0120673	0.0424775	0.0166331	0.0352484	0.0330458	0.0225324	0.0380266	0.0206938	0.00709925	0.0182541	0.00546134	0.0115344	0.0226583	0.0292001	0.0141888	0.0279273	0.022446	0.034575	0.00842985	0.0235108	0.0474067	0.0208662	0.0169121	0.0342628	0.0232651	0.0285388	0.0250473	0.039186	0.408477	0.0316817	0.0171378	0.0439214	0.0339263	0.00764212	0.41223	0.0292961	0.332942	0.0271698	0.0377844	0.411429	0.0102568	0.0348769	0.0500561	0.0086559	0.039534	0.0292276	0.0279454	0.0187718	0.0261473	0.0213575	0.02168	0.00175704	0.00598458	0.0574805	0.0238794	0.0117364	0.00592143	0.0304419	0.0467889	0.0254155	0.0123045	0.0227925	0.0488055	0.0380362	0.0343209	0.0465017	0.0100243	0.0269721	0.0206813	0.00877757	0.0173158	0.00398622	0.0214044	0.021007	0.00808847	0.0242976	0.0222914	0.0491264	0.00670552	0.00931236	0.026773	0.0164048	0.0174396	0.0325981	0.0289606	0.0310827	0.0384769	0.0274277	0.0165818	0.0264831	0.00531403	0.00381704	0.0651643	0.0107418	0.0128235	0.0166081	0.0264791	0.0223671	0.0435878	0.0230718	0.0349911	0.0255209	0.00290927	0.0178861	0.0374078	0.0105774	0.0316672	0.0217242	0.0454419	0.0348746	0.0141743	0.00980243	0.0369513	0.0258557	0.00835246	0.0260407	0.0166032	0.0301795	0.03829	0.0193462	0.0117557	0.0330034	0.00427415	0.0327799	0.00182079	0.0365515	0.0526353	0.0228547	0.0245273	0.0273359	0.015718	0.00832213	0.0183826	0.0164122	0.0209422	0.0188749	0.043226	0.0115848	0.0454913	0.0347859	0.0154377	0.0121036	0.0269402	0.00683054	0.0240572	0.0139796	0.0382243	0.0275769	0.0172428	0.0185028	0.0384967	0.0195245	0.0299142	0.0242112	0.0315177	0.0292336	0.0296073	0.0256809	0.0405354	0.0131135	0.0262288	0.0232523	0.0238162	0.0338776	0.0114447	0.0375946	0.0328727	0.0476801	0.0119178	0.0483644	0.0120878	0.0149455	0.0205719	0.0334267	0.0179683	0.0447929	0.0217164	0.014048	0.03952	0.031022	0.0210379	0.0244126	0.00785117	0.0324989	0.0292767	0.0216208	0.0372194	0.0418527	0.0199235	0.0255123	0.0292424	0.0174917	0.0144893	0.0186195	0.0205592	0.0427649	0.0228014	0.0159201	0.0269033	0.0150958	0.0145988	0.00435537	0.040017	0.0104076	0.0126045	0.0413925	0.0255785	0.0176855	0.030054	0.0132358	0.0134053	0.0259046	0.00523404	0.0419033	0.0074117	0.0474569	0.0111932	0.019984	0.0037028	0.00745684	0.0329742	0.0586779	0.00800599	0.0299895	0.0617471	0.0477268	0.00978367	0.413459	0.0155708	0.0144667	0.0419939	0.0833782	0.0106091	0.0284385	0.0671593	0.0426716	0.049792	0.0136394	0.00610615	0.0167547	0.00508447	0.0130646	0.0128253	0.0302047	0.0110548	0.0520151	0.0323005	0.00441103	0.0205232	0.0262233	0.0353834	0.0160063	0.00947779	0.0208708	0.0577017	0.0306049	0.00162062	0.00741024	0.0378759	0.0208015	0.0228542	0.0663126	0.0263239	0.0440773	0.0193685	0.033452	0.0202718	0.046117	0.0628267	0.026076	0.0443479	0.0165047	0.0152322	0.0169043	0.00777631	0.0127863	0.020175	0.0197591	0.0219924	0.00805388	0.017275	0.0240552	0.0100471	0.0217807	0.0369558	0.0366515	0.00517937	0.027259	0.0585915	0.0528466	0.013284	0.026963	0.0330845	0.0105381	0.0153097	0.0316356	0.0224674	0.0363202	0.0546066	0.0293239	0.0175191	0.013235	0.0182682	0.00152779	0.0217171	0.0120482	0.0093363	0.0414175	0.0124228	0.0244931	0.00835406	0.011591	0.015972	0.0341469	0.06002	0.0359503	0.00679113	0.0277372	0.0161734	0.022225	0.0500345	0.0273718	0.0298136	0.0294131	0.0149769	0.0212235	0.0372111	0.0579148	0.0766019	0.0407708	0.00896881	0.0399363	0.0129243	0.0307533	0.0676708	0.0245912	0.0376409	0.0255121	0.0681497	0.0359596	0.0101178	0.0699639	0.0173773	0.00584049	0.0129782	0.0156809	0.0107008	0.0224393	0.0162746	0.0113815	0.00331935	0.0179423	0.0251821	0.0428902	0.0136697	0.0400365	0.0133952
triads9349	stable	0.439172	0.00029593	0.0478103	0.0339527	0.0332257	0.0345257	0.00697407	0.00511733	0.0733899	0.0502483	0.0143938	0.0309057	0.0365104	0.0078415	0.0452546	0.0337919	0.054926	0.0506798	0.0696712	0.045277	0.0235301	0.0252035	0.0866638	0.0364959	0.0750835	0.110181	0.0405381	0.0219066	0.0164278	0.0202728	0.0314391	0.0277649	0.0134144	0.0514188	0.019945	0.0172967	0.0116989	0.0500236	0.0686985	0.0790923	0.0408402	0.0231928	0.0103424	0.0617907	0.0336678	0.0485883	0.0469247	0.0659324	0.0517676	0.0104902	0.0232658	0.018429	0.0509071	0.0452404	0.0286641	0.0326924	0.0261251	0.0205848	0.0105279	0.0686263	0.0342574	0.0615437	0.0478131	0.00467502	0.0396811	0.0798311	0.0144157	0.0356242	0.0407527	0.0100654	0.057912	0.035574	0.0397698	0.038855	0.035208	0.0538908	0.0585854	0.0556625	0.0442568	0.0784799	0.434968	0.0226748	0.0358318	0.0499785	0.0456373	0.0621256	0.439172	0.104264	0.341246	0.0562055	0.0291506	0.439148	0.0458416	0.0492167	0.0839303	0.0524798	0.0300475	0.092038	0.019017	0.0209973	0.0376038	0.0344379	0.0716392	0.0786521	0.039568	0.0346275	0.0366487	0.0155225	0.0472677	0.0147674	0.0849751	0.0161898	0.0118015	0.0264839	0.0282136	0.0695766	0.0457892	0.0309776	0.0165495	0.0409313	0.0617598	0.0266877	0.0494983	0.0391895	0.0264807	0.034725	0.0468456	0.0326407	0.0345876	0.0927951	0.0274697	0.0527485	0.0236646	0.064339	0.0161297	0.0800249	0.0100595	0.013707	0.0724719	0.0483321	0.023959	0.00690035	0.0122457	0.0656135	0.0306045	0.04923	0.032902	0.0207175	0.0600021	0.0496588	0.0276336	0.0269842	0.0592537	0.0307357	0.0441994	0.0586667	0.0775504	0.0110767	0.0139511	0.0757526	0.0693248	0.019566	0.0454579	0.045263	0.0358062	0.072822	0.0440275	0.0228349	0.0596969	0.0605778	0.0668954	0.0123622	0.0262387	0.0378622	0.0676681	0.0393087	0.0607055	0.0721377	0.0326443	0.0624078	0.0453402	0.0162089	0.0152995	0.0182064	0.0199017	0.0285244	0.0561525	0.024629	0.0423948	0.0471225	0.0497478	0.0313825	0.00029593	0.0253654	0.0989504	0.0377513	0.0796815	0.059601	0.0768226	0.0691318	0.0674262	0.0385447	0.0435754	0.0479604	0.0661209	0.00870244	0.03883	0.0504038	0.0805971	0.0467581	0.0592079	0.0399497	0.0592623	0.0164117	0.0220931	0.0592379	0.0382136	0.00405638	0.0119416	0.0725329	0.0125399	0.0210788	0.0191554	0.039785	0.065689	0.028097	0.013449	0.0942468	0.0616308	0.0623478	0.0705514	0.0291867	0.0497146	0.0633344	0.0147906	0.042236	0.0614195	0.0727782	0.0546372	0.0597181	0.0588918	0.0493205	0.0479951	0.0731285	0.0890088	0.0279981	0.0946679	0.0590194	0.0595081	0.0243466	0.0507715	0.0156292	0.0348921	0.0198903	0.00674078	0.0627291	0.0313134	0.0344571	0.0967499	0.0195927	0.0746846	0.0289655	0.016744	0.0454509	0.0399446	0.0177746	0.0719214	0.0406717	0.0424528	0.0368963	0.051571	0.0182933	0.0507375	0.0715319	0.00842468	0.0432978	0.0637239	0.0309958	0.0239479	0.437862	0.0298781	0.0554421	0.0210234	0.0755971	0.0609745	0.0242784	0.040902	0.0285097	0.0646027	0.0801943	0.0548617	0.0573191	0.0231131	0.0354995	0.0385296	0.0188507	0.0589142	0.0856972	0.01907	0.0212787	0.0078807	0.0295106	0.0129638	0.088528	0.0579464	0.0201616	0.0806689	0.0383625	0.0397828	0.0325773	0.0596324	0.0420921	0.0962193	0.0963539	0.0309429	0.0346284	0.0246762	0.0108645	0.151605	0.0267131	0.0514167	0.0221831	0.0578129	0.0143524	0.0393191	0.0471855	0.0395872	0.048361	0.0179082	0.0789727	0.00799731	0.0573696	0.0622306	0.051745	0.0093062	0.0782114	0.0375549	0.0451505	0.0147632	0.0363902	0.0118361	0.0365699	0.0348802	0.0386662	0.069516	0.0382708	0.0464554	0.061931	0.0494469	0.0525692	0.0940874	0.0483282	0.0271276	0.0211892	0.021421	0.0122253	0.0354992	0.0563897	0.0697093	0.0186954	0.0606603	0.0448223	0.0550404	0.0636598	0.027123	0.043462	0.0230221	0.0797513	0.05692	0.0478854	0.0525291	0.0504997	0.0507172	0.0306339	0.0473212	0.0709376	0.0539193	0.0432949	0.0689369	0.129855	0.106839	0.0349085	0.0206779	0.0105523	0.0152135	0.0328955	0.0828454	0.0388445	0.0347857	0.0202077	0.034936	0.0322	0.0116852	0.038738	0.0717362	0.0436877	0.0634861	0.0566089	0.0136565	0.0161864	0.0400455	0.0444455	0.0194746	0.0422774	0.0155209	0.0232824	0.0379287	0.0512095	0.0317438
triads9350	middle	0.544107	0	0.151525	0.039345	0.123527	0.0546324	0.0920239	0	0.0748044	0.125718	0.274429	0.130924	0.200547	0.0978171	0.307391	0.136342	0.184056	0.373252	0.0936577	0.507525	0	0.164424	0.22587	0.161184	0.171699	0.166845	0.249437	0	0.138773	0.481334	0.164954	0.19394	0	0.363957	0.398651	0.14471	0.211498	0.0488471	0.348761	0.110086	0.0849831	0.135805	0.17314	0.195879	0	0.0362833	0.0889836	0.117919	0	0.0833739	0.289452	0.045213	0.172507	0.202238	0.301731	0.155445	0.0619264	0.0846859	0.109573	0.132999	0.371373	0.178581	0.296873	0.24993	0.255178	0.0452009	0.205568	0.0883942	0.0790528	0.02025	0.0458759	0.189906	0.0982205	0.30513	0.192838	0.0333088	0.140276	0.234173	0.228652	0.117849	0.541538	0.103375	0	0.231075	0.23343	0.137956	0.433688	0.0953603	0.385059	0.278701	0.20368	0.53842	0.162331	0.0589782	0.267379	0.197307	0.285554	0.191858	0.26785	0.060063	0.221059	0.14634	0.118392	0.114173	0.0668783	0.134179	0.131238	0.305409	0.0518394	0.202151	0.256755	0	0.230165	0.38169	0.0904674	0.221171	0.311897	0.0282745	0.060353	0.268709	0.0586041	0.130283	0.113952	0.106533	0.244268	0.0716304	0.145348	0.165937	0.13551	0.0469388	0.00561973	0.205182	0.253322	0.125865	0.0366387	0.275367	0.180347	0.213407	0.043951	0.0819208	0.170639	0.0685887	0.120207	0.0302011	0.109311	0.147162	0.166384	0	0.228089	0.194944	0.044694	0.115071	0.166709	0.153574	0.424653	0.0819982	0.146524	0.114178	0.0706566	0.220876	0.26246	0.328253	0.165553	0.161153	0.168941	0.0642852	0.0504872	0.132738	0.104199	0.0239427	0.128388	0.086846	0.212568	0.0918483	0.114564	0.0291234	0.0567809	0.279715	0.0901711	0.166739	0.321991	0.309106	0.0504133	0.373858	0.248051	0.144422	0.150048	0.340229	0.131451	0.253025	0.129736	0.263998	0.321279	0.0448917	0.253473	0.0348592	0.544107	0.174448	0.177557	0.166216	0.138525	0.147379	0	0.132121	0.152527	0	0.349961	0.164641	0.292701	0.161826	0.14203	0	0.26943	0.341161	0.228587	0.00468341	0.231185	0.131535	0.186541	0	0.130507	0	0.0865362	0.343789	0.158006	0	0	0.433659	0	0.154028	0.211737	0.159576	0.0893998	0.30592	0	0.255391	0	0.14368	0.237725	0	0.0727864	0.222546	0.249488	0.322561	0.311426	0.00860841	0	0.498221	0.403166	0.127104	0	0.0802254	0.132586	0.18876	0.104989	0.103888	0.126571	0.215278	0	0	0.158121	0	0.331547	0.0467525	0.0565811	0	0.169679	0.130823	0.438231	0.262772	0.283703	0.282124	0.0696695	0	0.257335	0.145576	0.238288	0.069154	0	0.469763	0	0.274745	0.152204	0	0.138825	0	0.112312	0.168183	0.265273	0.151469	0.137207	0.262657	0	0	0	0	0.0752005	0	0	0	0	0	0.195038	0	0.0815529	0.191602	0.0557203	0.222233	0.337529	0.219906	0.174389	0.181467	0	0.391114	0.176064	0.123454	0.127744	0.0969712	0.399668	0	0	0	0.151439	0	0.148663	0.321007	0.0696656	0.0765137	0.0410695	0.158247	0.206379	0	0.136772	0	0	0.203176	0.246251	0.139656	0.14247	0.0547289	0.13548	0.213411	0.205519	0.164672	0.0889741	0.0513006	0.0668996	0.120504	0.279409	0.107522	0.14454	0.197125	0.160256	0.138459	0.207909	0.280702	0.111377	0.047343	0.0475188	0.101004	0.239452	0.227238	0.199234	0.0678788	0.226909	0.0840188	0.156362	0.0938853	0.127503	0.0790423	0.0584201	0.100763	0.131038	0.206705	0.137356	0.178348	0.183518	0.148587	0.0615249	0.139957	0.222669	0.213764	0.105566	0.127498	0.126689	0.0604623	0.0379548	0.131018	0.0694027	0.285041	0.00845862	0.107281	0.0596002	0.160991	0.233949	0.0882157	0.101926	0.0276779	0.175412	0.130216	0.181805	0.0575872	0.12674	0.142297	0.0836888	0.0739369	0.192002	0.0832199	0.223337
triads9351	middle	0.428139	0.00109834	0.0771349	0.0551527	0.109831	0.0548477	0.0648359	0.191246	0.0778617	0.0362722	0.0247864	0.134256	0.0613933	0.0822184	0.0204342	0.0981299	0.156631	0.115381	0.123023	0.10991	0.0218641	0.0833839	0.151677	0.252258	0.0419236	0.0621356	0.0428674	0.12289	0.020148	0.0467292	0.034434	0.0900303	0.0487955	0.0145957	0.409203	0.0522871	0.0483595	0.0844353	0.0906386	0.0875288	0.0556993	0.0891949	0.0762275	0.0524747	0.0292764	0.126314	0.0453609	0.024712	0.0523575	0.0272849	0.0513771	0.0488531	0.0973067	0.0405241	0.091275	0.00751091	0.0532132	0.0830025	0.0919899	0.0294296	0.0802368	0.0684052	0.0224232	0.0293797	0.0574578	0.0920867	0.0809022	0.127461	0.0760775	0.116211	0.0158163	0.0473851	0.0634296	0.00669576	0.0644009	0.110677	0.0588317	0.0291295	0.149662	0.0266436	0.426037	0.0638631	0.0579799	0.0327391	0.0321077	0.0454115	0.420735	0.0836256	0.329202	0.0448925	0.021052	0.405953	0.0578356	0.0152051	0.06915	0.0762285	0.0173042	0.0294843	0.0342204	0.076209	0.0193913	0.108114	0.0592587	0.0462041	0.206982	0.0659338	0.0288415	0.0701219	0.0589319	0.0522923	0.0884061	0.145074	0.0910704	0.0996612	0.0570815	0.0793726	0.0885346	0.0318661	0.0448196	0.102743	0.0477948	0.185743	0.0808261	0.076171	0.034081	0.101546	0.0288961	0.0594694	0.0478411	0.0781874	0.160937	0.108825	0.0255582	0.0536008	0.0334301	0.0599545	0.035698	0.135905	0.0296671	0.0101658	0.0474928	0.0549025	0.110458	0.0959261	0.0591752	0.0676345	0.0259434	0.070923	0.0452265	0.0421241	0.125034	0.0636293	0.0649569	0.105395	0.0710125	0.0848906	0.107736	0.088826	0.0792931	0.0618101	0.0278825	0.055547	0.0982369	0.0414539	0.103129	0.0115419	0.171103	0.00920058	0.0484892	0.0539584	0.0627356	0.074292	0.0529849	0.0959402	0.0215956	0.0818698	0.0088654	0.0767287	0.040519	0.0323294	0.0868022	0.0776161	0.0701087	0.173835	0.0695806	0.0423457	0.0693332	0.0662275	0.0274866	0.0821644	0.050817	0.0755907	0.0982046	0.0819749	0.0560124	0.0708644	0.049384	0.0668736	0.0430763	0.0330686	0.0937392	0.0204011	0.0529041	0.0466684	0.101623	0.0815978	0.0949944	0.063017	0.062359	0.0331582	0.0356896	0.0836688	0.0116037	0.0653714	0.0485802	0.0495198	0.103587	0.0576333	0.128629	0.0393967	0.0352098	0.076355	0.0465737	0.0906216	0.0302912	0.0108129	0.056229	0.0428654	0.118263	0.0146128	0.0441888	0.116056	0.168069	0.119401	0.0203159	0.0533291	0.172972	0.10577	0.185887	0.163455	0.0735781	0.12478	0.0849369	0.06504	0.0385783	0.24534	0.0340103	0.11286	0.146298	0.151518	0.116563	0.0529547	0.0215484	0.050086	0.130948	0.0833298	0.0960624	0.146688	0.0550786	0.131251	0.147472	0.26094	0.0672213	0.103499	0.129551	0.0482042	0.0399669	0.0432805	0.114293	0.0327879	0.147135	0.0412088	0.0651274	0.0991613	0.0886036	0.0352343	0.0715251	0.0797401	0.0799465	0.408152	0.03157	0.0407403	0.145042	0.103423	0.0349187	0.0692551	0.0640072	0.428139	0.0403358	0.0483517	0.075039	0.0653779	0.0827894	0.079585	0.0975779	0.0868226	0.0144439	0.110139	0.164526	0.0844881	0.0228088	0.0974398	0.071756	0.0386215	0.0913023	0.03517	0.0688577	0.0524999	0.0464825	0.102413	0.105717	0.042409	0.135297	0.265711	0.0574586	0.0331408	0.0459112	0.0335538	0.0320176	0.00446498	0.0184567	0.019664	0.0874	0.114077	0.117647	0.112318	0.0537344	0.0290419	0.126442	0.0333686	0.0743322	0.0332835	0.183288	0.170617	0.105174	0.0212865	0.0643723	0.112539	0.0400105	0.015027	0.0302866	0.0452929	0.066807	0.0397728	0.125953	0.0766894	0.0395293	0.0390048	0.0324979	0.0280522	0.0177049	0.0479693	0.0649271	0.0534944	0.0749952	0.053975	0.0886384	0.103005	0.0923587	0.0102585	0.00109834	0.0664222	0.119802	0.0191488	0.0710449	0.072274	0.0835082	0.0525117	0.0779516	0.0951373	0.0602515	0.0416724	0.115876	0.0826423	0.0262739	0.0589795	0.0190989	0.0335343	0.0914309	0.0466204	0.0477478	0.0389738	0.103948	0.115804	0.0397719	0.0986948	0.0151221	0.0689277	0.127413	0.101419	0.0497268	0.0865455	0.0313768	0.0561657	0.0755712	0.114393	0.0242399	0.0944746	0.13297	0.0512667	0.101924	0.0286012	0.022606	0.076902	0.0394916	0.0347211	0.0766816	0.029119	0.144583
triads9352	stable	0.339423	0.00217719	0.0392936	0.0457318	0.0186656	0.0114946	0.0186621	0.0167448	0.0473989	0.0188961	0.022954	0.0253583	0.0230394	0.00834286	0.0096253	0.0486127	0.0582299	0.0396333	0.0256907	0.0376051	0.0238533	0.00632936	0.0373474	0.0143574	0.0214329	0.0252046	0.0237151	0.0558542	0.0503178	0.0134482	0.0233278	0.0297789	0.0552442	0.0161741	0.0637936	0.0104859	0.0571892	0.0210124	0.043935	0.0687188	0.0572069	0.0400609	0.013072	0.0440898	0.0334646	0.0177648	0.00696648	0.0125703	0.0622863	0.0150043	0.0494124	0.0181393	0.0393852	0.034507	0.027672	0.00725641	0.0109835	0.0771746	0.0556014	0.0677259	0.0383959	0.0479775	0.0626052	0.0477316	0.0773791	0.0411569	0.0286181	0.0120254	0.0621284	0.00749218	0.059879	0.0349684	0.037042	0.0479539	0.0201019	0.0565094	0.0657201	0.0265347	0.0556708	0.0364312	0.33443	0.0211973	0.0634121	0.00751077	0.043873	0.0345524	0.334948	0.0594899	0.270954	0.0265727	0.0484169	0.339423	0.011508	0.0436481	0.0611901	0.0127043	0.0510497	0.0142586	0.0434976	0.0293515	0.0262301	0.00264228	0.0251036	0.0320227	0.0644809	0.0338959	0.0200722	0.016115	0.0376713	0.0708981	0.0521233	0.0137122	0.083851	0.0343017	0.0102756	0.0715878	0.0315486	0.0398622	0.0362319	0.0410196	0.0380708	0.0309288	0.0464291	0.0271808	0.066103	0.0439958	0.0717493	0.0253585	0.0760171	0.0418432	0.0149194	0.0292821	0.0543716	0.0102398	0.0485232	0.0384268	0.071196	0.0252202	0.0204637	0.0618995	0.0107554	0.046389	0.0586212	0.0588851	0.0637659	0.0438139	0.0396797	0.00954618	0.0560539	0.0472943	0.0640604	0.0201584	0.0422155	0.0742357	0.0506125	0.0368712	0.0241607	0.0349944	0.0196293	0.02784	0.0548555	0.0288843	0.0365852	0.0279775	0.0341158	0.0255233	0.0321393	0.0151639	0.0169042	0.0316521	0.0178577	0.0403235	0.0298611	0.0130894	0.02657	0.0157188	0.0263084	0.00939535	0.0435323	0.0426634	0.0395375	0.0476948	0.0906858	0.00217719	0.0270247	0.0183249	0.0527537	0.0367334	0.0540907	0.0228701	0.0140992	0.0101739	0.0486211	0.0445113	0.0548146	0.0522642	0.0280279	0.0127554	0.0318556	0.0254339	0.0464996	0.0211322	0.0771835	0.0299719	0.0206449	0.0318389	0.0678618	0.0437061	0.0293797	0.0292788	0.0455581	0.0257262	0.0386015	0.032609	0.0120936	0.0184214	0.0191399	0.0412345	0.0268927	0.0291657	0.015872	0.0303744	0.0590842	0.0527871	0.0493634	0.0151013	0.0196698	0.00384547	0.0241655	0.0184233	0.0349417	0.0412673	0.0679608	0.0465739	0.0445124	0.0494743	0.0429944	0.0531405	0.0175196	0.0632063	0.00659399	0.0560938	0.0611316	0.0654924	0.0051362	0.125511	0.00998555	0.0346717	0.0229124	0.00853485	0.0465503	0.0450952	0.0339353	0.0274315	0.0321191	0.0289309	0.0369675	0.0169037	0.0336152	0.0346863	0.0287708	0.0210362	0.00870238	0.00893569	0.0409694	0.0495274	0.0515714	0.0408937	0.0483202	0.0393659	0.0289394	0.039354	0.0172941	0.0401604	0.0234856	0.0149827	0.0383731	0.0343892	0.045144	0.333757	0.0577952	0.0564563	0.0647668	0.0287285	0.047815	0.0172301	0.1022	0.0710312	0.0531471	0.0138558	0.0377614	0.0110762	0.0588763	0.0593672	0.037574	0.0501033	0.0487382	0.0801898	0.0479072	0.0244054	0.00946028	0.0666077	0.00650043	0.0272242	0.0333735	0.0127534	0.0334057	0.00807278	0.00433299	0.0588896	0.0481095	0.00725436	0.0168999	0.0716923	0.042216	0.044516	0.0289693	0.0239823	0.049494	0.0177217	0.104857	0.0165208	0.0371869	0.0340647	0.0331444	0.0315131	0.0417543	0.0224503	0.0126326	0.0494228	0.0110542	0.0599303	0.0353081	0.0302374	0.0213945	0.0171996	0.0607798	0.0389025	0.0375243	0.0174918	0.0433217	0.0682315	0.0285909	0.0167012	0.0318075	0.01622	0.0103067	0.0769307	0.0417117	0.034525	0.0779103	0.0445597	0.0275107	0.0360205	0.0685131	0.0314931	0.032058	0.0251812	0.0213861	0.0182455	0.0305023	0.0294259	0.0146235	0.0694819	0.0454345	0.0284166	0.0516762	0.0258113	0.0192003	0.0709534	0.0545143	0.0484921	0.0318531	0.0405308	0.0454324	0.0167781	0.0242832	0.0275751	0.0622107	0.00887872	0.0513297	0.0222412	0.0434224	0.0271453	0.030855	0.091885	0.0243768	0.00794363	0.0181064	0.0367425	0.0360106	0.00923084	0.0277564	0.0318383	0.0402858	0.0261585	0.029441	0.0203833	0.0188531	0.023747	0.00802151	0.0233659	0.0200032	0.0323447	0.0299959	0.0164841	0.0169199	0.021297	0.0064774
triads9353	middle	0.799917	0.00384235	0.0645951	0.0159943	0.0658021	0.010643	0.103705	0.0535899	0.0975724	0.0366384	0.0220749	0.0611995	0.0986978	0.0485139	0.0241464	0.00508122	0.0295623	0.0569851	0.0944327	0.0239797	0.0360147	0.105514	0.0358676	0.0654424	0.016004	0.029732	0.0286038	0.0518178	0.0488233	0.0605449	0.0517551	0.091843	0.0979709	0.0417148	0.0415645	0.0317111	0.054099	0.0971689	0.052778	0.0737215	0.0738508	0.0488898	0.0789643	0.0519379	0.0351873	0.0242175	0.0987445	0.0416445	0.0783308	0.0981381	0.0664725	0.0351582	0.0306852	0.0722609	0.0723634	0.0634985	0.0586952	0.011216	0.0218182	0.0406766	0.0421294	0.0332853	0.0490278	0.033896	0.0397629	0.0550721	0.0536201	0.0279181	0.0640946	0.0251815	0.0268599	0.0284228	0.0419208	0.0421672	0.0313273	0.0645776	0.0743579	0.0520947	0.00824264	0.012684	0.597239	0.0698298	0.101912	0.0647722	0.0479213	0.0901353	0.799917	0.0244646	0.479154	0.0646912	0.0747096	0.67383	0.0773034	0.020242	0.110382	0.010012	0.0552513	0.172989	0.101791	0.0427915	0.0148077	0.0558685	0.0460455	0.0552968	0.046829	0.0556078	0.0532808	0.194551	0.121108	0.0221252	0.0377241	0.0218046	0.14168	0.0609398	0.0305922	0.0335792	0.127035	0.081217	0.0624581	0.043665	0.114292	0.0224134	0.0661647	0.0187155	0.0368005	0.0166765	0.035868	0.0782946	0.074658	0.0141685	0.0471686	0.0248753	0.0457924	0.066392	0.0741491	0.076438	0.113003	0.0203838	0.0392449	0.0542717	0.0478414	0.0456964	0.182659	0.0671201	0.0511375	0.123642	0.0461129	0.0419497	0.0133988	0.0399912	0.0158774	0.0532745	0.0662509	0.0285143	0.107049	0.0492169	0.0217023	0.0772382	0.0353832	0.0448115	0.0584069	0.0496646	0.0292173	0.0371209	0.130142	0.0470353	0.0563755	0.0466825	0.0616875	0.0576205	0.0647978	0.0855906	0.0454595	0.145122	0.0477545	0.0218305	0.0832412	0.0958842	0.0305102	0.0768159	0.0376092	0.0930427	0.0418453	0.142574	0.129842	0.073219	0.127789	0.0427476	0.0284171	0.0643068	0.0272162	0.0793275	0.0175472	0.0325089	0.0589169	0.0497863	0.044958	0.0178638	0.0479004	0.0228486	0.0362288	0.0489009	0.0275702	0.0327557	0.0229012	0.016883	0.0463701	0.0984848	0.0350617	0.0743334	0.0241992	0.0499578	0.105056	0.0234654	0.0584172	0.0361311	0.0708679	0.0081611	0.005433	0.0447868	0.0826377	0.0238117	0.0237867	0.0313813	0.12796	0.215336	0.0773272	0.0649705	0.176161	0.0552822	0.066942	0.0452016	0.0914363	0.0494378	0.119084	0.0679964	0.0641848	0.0751533	0.0827729	0.0956091	0.0196116	0.0798062	0.0799522	0.0844435	0.093157	0.109877	0.0192564	0.0929568	0.0981923	0.015131	0.0163415	0.00509927	0.02736	0.0688347	0.055727	0.0858817	0.0165955	0.0372461	0.053994	0.115147	0.0470474	0.0848816	0.132406	0.0398135	0.027379	0.0379938	0.0872707	0.077013	0.0186042	0.0861483	0.0918647	0.0683917	0.0532134	0.0497312	0.109233	0.0739254	0.0513022	0.0356459	0.0681542	0.732269	0.042467	0.0281602	0.0160145	0.170546	0.0647044	0.0451855	0.141069	0.0193097	0.0453001	0.00522726	0.0972982	0.0748282	0.0663914	0.0438988	0.0300507	0.105503	0.0808853	0.0222924	0.0516382	0.00580528	0.0690715	0.0880249	0.120309	0.0854023	0.0483091	0.0167529	0.0472859	0.0389851	0.00692346	0.129879	0.129369	0.111972	0.0705526	0.0264496	0.0173439	0.0378932	0.0874739	0.0309374	0.0246948	0.0198558	0.0456852	0.0543588	0.0578758	0.0988727	0.0145881	0.0936319	0.0228641	0.0685015	0.131217	0.105677	0.0533568	0.132519	0.0667707	0.0588696	0.012181	0.0307978	0.00384235	0.0490909	0.0321234	0.125852	0.0699606	0.0932502	0.0255056	0.0628417	0.0394556	0.045762	0.103577	0.081286	0.034599	0.0486689	0.0155461	0.0172339	0.110629	0.0421225	0.0384671	0.0684586	0.0728951	0.0509281	0.0364635	0.0417848	0.0141399	0.023076	0.0288638	0.0127418	0.0564384	0.0279056	0.0961142	0.0279292	0.0112658	0.0719407	0.0396249	0.0621062	0.0411461	0.0331702	0.0412	0.0482367	0.046684	0.0246139	0.0602375	0.024777	0.132924	0.0449823	0.0355407	0.0364619	0.0220183	0.0441222	0.0959632	0.077765	0.0360324	0.0698448	0.056469	0.0462231	0.0057279	0.0165262	0.0301974	0.0127217	0.091031	0.0870875	0.114912	0.0881589	0.0210314	0.0196025	0.0750063	0.0835773	0.0680728	0.0169024	0.0438821	0.0610042	0.0219794
triads9354	middle	0.394512	0.00439782	0.121643	0.113456	0.213411	0.0440779	0.0404044	0.0743093	0.0466913	0.164153	0.0720683	0.0951494	0.274903	0.0962999	0.097715	0.108851	0.154489	0.0778162	0.117086	0.0206687	0.0645858	0.143581	0.0466354	0.0374533	0.170704	0.0977742	0.237487	0.133845	0.134555	0.120781	0.079827	0.100636	0.107811	0.0682529	0.120538	0.168831	0.0430622	0.223794	0.189138	0.0430708	0.210963	0.0512342	0.10589	0.104258	0.0801921	0.0803011	0.155292	0.0651931	0.0679913	0.229149	0.090355	0.194781	0.0983688	0.102995	0.233094	0.169571	0.25448	0.199156	0.0856529	0.274488	0.190995	0.0644238	0.122725	0.262297	0.123479	0.0131127	0.0901539	0.315082	0.0782897	0.00439782	0.0817462	0.154406	0.0801971	0.0590499	0.0527062	0.110426	0.0183422	0.157939	0.108007	0.0977029	0.394512	0.169693	0.0358502	0.164785	0.075882	0.136056	0.374111	0.161403	0.321213	0.121524	0.174821	0.39006	0.123929	0.105561	0.0646144	0.0996921	0.181732	0.180402	0.161463	0.101148	0.215976	0.141864	0.140865	0.208931	0.0326375	0.097608	0.0915578	0.240647	0.136279	0.121552	0.0557929	0.264683	0.0772427	0.175693	0.151084	0.135172	0.143892	0.228086	0.0708855	0.234745	0.04941	0.0496234	0.247424	0.0774371	0.0357639	0.122114	0.0518704	0.0526854	0.0611309	0.200054	0.0680808	0.0465781	0.0961108	0.0968233	0.224332	0.0920295	0.124714	0.0799394	0.147701	0.146355	0.17814	0.186209	0.114825	0.0646106	0.0789884	0.121089	0.102654	0.0457423	0.0786415	0.28466	0.168859	0.208905	0.0871097	0.0680002	0.167355	0.0635202	0.198335	0.0839787	0.154324	0.298344	0.0916818	0.0742491	0.216301	0.106132	0.139416	0.144477	0.0501661	0.0999662	0.130484	0.120957	0.191924	0.0810156	0.196514	0.142908	0.0858622	0.187139	0.119359	0.113346	0.146114	0.277691	0.166595	0.161235	0.10476	0.118954	0.063131	0.0425817	0.0385624	0.0869833	0.0281212	0.0409978	0.202375	0.0779129	0.192405	0.140702	0.111145	0.154727	0.14616	0.0141301	0.209743	0.131436	0.131219	0.04087	0.0939635	0.165642	0.132575	0.0937915	0.211208	0.191411	0.0789826	0.0848626	0.0912744	0.153671	0.074577	0.137178	0.134727	0.0708885	0.249195	0.0593284	0.121402	0.118826	0.284369	0.0268727	0.0686081	0.153867	0.0455835	0.22578	0.171605	0.135946	0.0871873	0.0672508	0.048158	0.141321	0.138736	0.261047	0.209408	0.0625482	0.0878277	0.0961129	0.231145	0.212258	0.137539	0.197367	0.0823974	0.0817965	0.069341	0.16433	0.062204	0.213018	0.0671348	0.105147	0.112625	0.197756	0.166474	0.0914705	0.0694351	0.0392929	0.0121491	0.0300835	0.118071	0.0584752	0.0436592	0.123726	0.0790616	0.150568	0.0662766	0.129296	0.0962245	0.0748654	0.0992569	0.0574256	0.141073	0.0719653	0.193895	0.0584341	0.0157939	0.133985	0.0774076	0.107708	0.10399	0.370082	0.0791496	0.0662034	0.125188	0.19154	0.0474975	0.101719	0.19567	0.0741794	0.110577	0.172907	0.0747987	0.211083	0.128549	0.15311	0.0928854	0.118781	0.0170189	0.0500171	0.0823008	0.102995	0.150024	0.104582	0.0422174	0.07777	0.0277887	0.139806	0.0704047	0.0876586	0.122443	0.237135	0.138346	0.0889299	0.160592	0.0698713	0.0895104	0.0903715	0.19001	0.152545	0.133744	0.144259	0.0957521	0.210117	0.0583844	0.142184	0.143983	0.111047	0.0795119	0.021507	0.145887	0.111784	0.110506	0.0418614	0.182684	0.0922747	0.0338918	0.115185	0.0172881	0.0503726	0.148553	0.043299	0.136888	0.0772054	0.0794351	0.0775589	0.146199	0.132563	0.0506468	0.228905	0.14863	0.12078	0.189808	0.0644118	0.103143	0.166321	0.0438915	0.143563	0.180507	0.0896357	0.195411	0.0320167	0.0488568	0.169989	0.0897898	0.140478	0.140322	0.226471	0.15309	0.100454	0.0772757	0.100828	0.00648284	0.173224	0.0688305	0.102373	0.101508	0.096888	0.115519	0.0310126	0.209551	0.234049	0.208768	0.13919	0.0218892	0.0826372	0.091269	0.321734	0.0820509	0.062028	0.157849	0.0851849	0.165319	0.0875905	0.154495	0.109204	0.0256528	0.0569779	0.146998	0.114613	0.0828682	0.125563	0.0926246	0.0270581	0.122251	0.0325563	0.145023	0.0241778	0.133385	0.270074	0.0321355
triads9355	stable	0.381786	0.00314656	0.058316	0.0817707	0.0728389	0.0688846	0.0396498	0.0189384	0.181443	0.0468382	0.00793735	0.0756927	0.0960928	0.0566808	0.107856	0.0445663	0.013442	0.0355544	0.121028	0.0325851	0.109123	0.105842	0.0965749	0.0369521	0.0393874	0.0227951	0.0952181	0.0806448	0.10749	0.0220106	0.042748	0.0570045	0.10357	0.0368318	0.0826015	0.0769846	0.0321767	0.0723295	0.0538799	0.0222439	0.00314656	0.031564	0.00431761	0.0305268	0.0485888	0.028727	0.0344538	0.046872	0.107133	0.0424064	0.0341185	0.0343815	0.0185503	0.0482612	0.0365352	0.0897814	0.0620738	0.0457223	0.0652274	0.0179742	0.046281	0.0692491	0.05444	0.0287442	0.0878427	0.0141613	0.0563702	0.076466	0.0378435	0.0172583	0.0306715	0.0897909	0.00794016	0.0653121	0.059986	0.0284358	0.0736669	0.0691012	0.108219	0.0721802	0.380966	0.0464689	0.0586183	0.0169108	0.0627957	0.0471348	0.377414	0.0280225	0.344503	0.0421627	0.0416976	0.381786	0.0362045	0.0424562	0.0147741	0.0436915	0.0415528	0.0121031	0.0699789	0.0619618	0.0522239	0.0173317	0.0375291	0.0194651	0.0620344	0.00843016	0.0203768	0.103385	0.0819048	0.0694475	0.0333546	0.0310473	0.0460415	0.0391641	0.0799561	0.0396449	0.0207044	0.0468687	0.0302541	0.0191572	0.0384533	0.0254161	0.0240322	0.0210343	0.0416477	0.0407965	0.0245458	0.0453971	0.142151	0.0473646	0.0941754	0.0264747	0.0286949	0.0585398	0.027346	0.0513975	0.0730363	0.0369961	0.0363444	0.048501	0.0375627	0.0527487	0.0374608	0.0402366	0.163233	0.0955953	0.0873452	0.135115	0.0472939	0.0181153	0.0265803	0.0350352	0.0294069	0.0799045	0.0287112	0.118331	0.0221423	0.0320403	0.0361185	0.0376254	0.0472601	0.0582382	0.0474131	0.0436228	0.109744	0.0421763	0.0264294	0.0232289	0.0516749	0.00940272	0.0155895	0.0408889	0.0369886	0.0418931	0.0973681	0.0199437	0.0668039	0.0451699	0.0645293	0.0413514	0.0960458	0.0526413	0.0541778	0.0601514	0.0320021	0.0400444	0.0348487	0.0536436	0.0550985	0.0167095	0.0432635	0.0142835	0.0257389	0.0752603	0.0983123	0.0389767	0.100599	0.0483909	0.0193995	0.0388218	0.0693663	0.0505663	0.0560334	0.0251096	0.0423358	0.0720403	0.034495	0.0263091	0.082692	0.128033	0.0355108	0.0200432	0.0592791	0.0329368	0.03448	0.0966358	0.0282405	0.109913	0.1018	0.0282683	0.122035	0.0389535	0.0574258	0.0649242	0.0179444	0.102604	0.0307064	0.0332804	0.0226632	0.0943322	0.0499665	0.0434942	0.127556	0.0498922	0.0209679	0.0686484	0.0578586	0.078978	0.065839	0.0795057	0.0501915	0.0749813	0.0738315	0.0725943	0.118303	0.0490042	0.0749637	0.0685209	0.105941	0.0499283	0.148275	0.0481853	0.0270687	0.0513061	0.0407406	0.0608554	0.0406258	0.03927	0.158169	0.151535	0.0651376	0.0912097	0.0236652	0.106814	0.061474	0.0432573	0.0503361	0.0438946	0.0741218	0.051099	0.0181522	0.0412535	0.0753766	0.0918027	0.0208564	0.0618349	0.0514694	0.0531792	0.0360997	0.376081	0.129573	0.0264341	0.0756026	0.088357	0.0767131	0.00859374	0.160899	0.0465875	0.0156283	0.0355322	0.0361175	0.0168552	0.151156	0.0590991	0.0932507	0.0222877	0.054784	0.0469341	0.0724844	0.114932	0.0494805	0.072731	0.117287	0.0743569	0.0226405	0.0573779	0.0177936	0.0525918	0.025004	0.030517	0.0602754	0.0243923	0.0245585	0.153594	0.0495064	0.0710187	0.0370972	0.0445717	0.0272997	0.0274491	0.0750979	0.0637246	0.0796596	0.0482094	0.0405236	0.0471031	0.0532318	0.0353125	0.0354183	0.0277139	0.0227314	0.0623646	0.034331	0.114077	0.0281615	0.0622745	0.0465544	0.0198821	0.0343249	0.0546015	0.0680013	0.0436709	0.0303259	0.125132	0.0365251	0.0475988	0.0663274	0.0500473	0.0199218	0.031194	0.101645	0.0123174	0.0190876	0.074468	0.132943	0.0334352	0.0524993	0.0533747	0.0504213	0.0507389	0.0582319	0.0458121	0.0742131	0.050448	0.038518	0.0124344	0.0341064	0.00782478	0.178528	0.0324294	0.0856444	0.0753951	0.0532477	0.0507537	0.0124305	0.0362545	0.0948521	0.0349411	0.0481342	0.0157784	0.0755379	0.0528874	0.0396321	0.0726018	0.0425718	0.124145	0.0150185	0.0393818	0.0810016	0.0524934	0.0379032	0.116714	0.0417582	0.0448817	0.00495159	0.0571245	0.110343	0.0225426	0.0477931	0.0274366	0.0444693	0.0374688	0.0699359	0.0393293	0.0777494	0.0360192	0.0239094	0.0565049	0.0316977
triads9356	middle	0.532076	0	0.0552753	0.064473	0.064473	0.0842198	0.064473	0.0380802	0.064473	0.0148303	0	0.064473	0.064473	0.0820455	0.064473	0.064473	0.064473	0	0	0	0.0314945	0.064473	0.064473	0.064473	0.064473	0.064473	0.351467	0.064473	0.064473	0.064473	0	0.064473	0.0312241	0.0249546	0.204187	0	0	0.064473	0.064473	0.064473	0	0.064473	0.064473	0	0.064473	0	0.064473	0	0.064473	0.064473	0	0.0470843	0	0	0	0.064473	0.064473	0.064473	0	0	0	0.064473	0	0.064473	0.064473	0	0.064473	0.064473	0.064473	0	0.064473	0	0.064473	0.0693727	0.0571103	0	0	0	0	0.20434	0	0	0.064473	0.064473	0.064473	0.064473	0	0.064473	0	0.0312569	0.0232482	0	0	0.0842847	0.064473	0.0842578	0.0722715	0.480328	0.064473	0.064473	0.303471	0.0312696	0.0330418	0.0928964	0.0469769	0	0.064473	0.064473	0.0471368	0.064473	0.272267	0	0	0.064473	0	0	0.064473	0.064473	0.0175125	0	0.064473	0.064473	0.0765442	0	0.064473	0.064473	0.064473	0.064473	0.0194021	0.179602	0	0.0249678	0.064473	0.532076	0.44508	0	0.109334	0.0572128	0.064473	0.064473	0.064473	0.0771429	0	0.272271	0	0.064473	0	0	0	0.064473	0	0	0	0	0.064473	0.064473	0.0692199	0.064473	0.14668	0	0.0193959	0.064473	0.064473	0	0	0.0248391	0	0.0121812	0	0.064473	0.0841409	0	0.0693037	0.064473	0.387277	0.25188	0	0.064473	0	0	0	0	0.246729	0.146721	0	0	0.064473	0.064473	0	0	0.126473	0	0	0.141806	0.064473	0.046824	0	0	0.064473	0	0.064473	0.10315	0.064473	0	0	0	0.0249501	0	0.064473	0.0608522	0.387159	0.064473	0	0.064473	0	0.064473	0	0	0	0	0	0.064473	0.00536253	0.064473	0	0	0	0.064473	0.0839965	0.064473	0.064473	0.064473	0.0101589	0	0	0	0.191437	0	0	0	0.064473	0	0	0	0	0.0573088	0.0692564	0	0	0	0	0.141636	0	0.064473	0	0	0	0	0	0	0	0	0.064473	0.0425884	0.179745	0	0.0101313	0.064473	0.141821	0.064473	0.064473	0.064473	0	0	0.084294	0.064473	0.064473	0.064473	0.064473	0	0.064473	0	0.064473	0.064473	0.064473	0.0842358	0.064473	0.23471	0.064473	0.0469295	0.064473	0.038426	0.064473	0.025707	0.064473	0	0.0385297	0.064473	0.064473	0.321737	0	0.0693632	0.0571877	0.0572019	0.0565124	0	0.064473	0.0267747	0.064473	0	0	0.064473	0.064473	0.064473	0.064473	0.0288169	0	0	0.223703	0.064473	0	0	0.064473	0.0121993	0.064473	0.102655	0.064473	0.064473	0.064473	0.141649	0.064473	0.064473	0.064473	0.0624954	0.064473	0.064473	0.183897	0.064473	0	0.064473	0.0310524	0	0.064473	0.0101697	0.064473	0.0061884	0	0.064473	0.204236	0	0.0147952	0.102892	0	0.064473	0.064473	0.0693535	0.38719	0.0470737	0.064473	0.064473	0.064473	0.104157	0.064473	0.0386315	0.064473	0.0693454	0.064473	0.064473	0.064473	0	0.064473	0	0.064473	0.064473	0.064473	0.034664	0.064473	0.0843277	0.0519835	0.0195475	0.064473	0.064473	0.0469423	0.064473	0.064473	0.064473	0.064473	0.175398	0	0.064473	0.256399	0.064473	0.064473	0.0384765	0.0140536	0.0312262	0.064473	0.064473	0.064473	0.064473	0.064473	0.00677124	0.064473	0	0.064473	0.0101393	0.159014	0.0843211	0
triads9357	middle	1.00069	0	0.199904	0.1351	0.36912	0.438433	0.416688	0	0.305834	0.368677	0.542539	0.460895	0.55154	0	0.460895	0.46087	0.398853	0.368677	0.0783492	0	0.538268	0.204256	0.311009	0.44714	0	0.511066	0.389822	0	0	0	0.174797	0	0	0.408395	0	0.255245	0	0.497071	0	0.545034	0.210946	0.350842	0.230046	0.213937	0.105849	0.327184	0.240728	0	0.256352	0.11713	0	0	0.475937	0.327184	0.176517	0.320968	0	0.0653424	0.0961055	0	0.400186	0.11132	0.286677	0.346581	0.595054	0	0.0279538	0.609989	0.305834	0	0.30058	0.460849	0.0958669	0.460895	0.285932	0.448059	0.21734	0.565208	0.413029	0.432929	0.460895	0	0	0	0.213229	0	0.317342	0	0.240289	0.400618	0.238191	0.317342	0.460835	0.286519	0.312128	0.296238	0	0.386513	0.125898	0	0	0	0.271051	0	0	0	0.277466	0.0938801	0	0.111663	0	0	0	0	0	0	0.460895	0	0	0.460895	0	0.360681	0.542169	0.322164	0	0	0.368677	0.448059	0.305834	0	0	0	0	0.460895	0	0	0.453545	0.3513	0.467722	0.358851	0.0725199	0.338661	0.3513	0.272853	0.175965	0.501672	0	0.460895	0.0512482	0.288631	0.345996	0	0.436379	0	0.353054	0.304103	0	0	0.335904	0.283416	0.439634	0	0.308721	0.164669	0	0.0905006	0	0.20972	1.00069	0.25672	0.422124	0	0.585547	0.327184	0	0.481169	0	0.0502212	0.190252	0.327184	0	0	0	0.169789	0	0	0.428409	0	0	0	0.41096	0.574828	0	0.288631	0.112267	0.426773	0	0	0.270729	0	0	0	0	0	0.171126	0	0.12115	0.123356	0.486589	0.487208	0	0.479471	0	0	0.389041	0.460895	0.360676	0	0	0	0	0	0.021777	0.368677	0	0.634316	0.274666	0	0	0.262923	0.398932	0	0.27809	0	0	0	0	0	0	0	0	0	0	0	0.674788	0	0	0	0	0.243776	0	0.285709	0.230431	0.28564	0	0	0	0	0	0	0	0	0	0.295413	0.0930066	0.285156	0	0.460895	0	0.649791	0.391268	0	0.398204	0	0.225036	0	0	0	0	0.360764	0	0.288706	0.224393	0	0.330992	0.708434	0	0	0.337147	0.156037	0.0851329	0.460895	0.305834	0	0.460895	0.616976	0	0	0.39073	0	0	0	0.285631	0	0.0766362	0.3513	0.415681	0.518553	0.460895	0	0.339712	0	0.25455	0	0.285246	0.17768	0	0	0.173622	0.755592	0	0.511205	0.426781	0.539329	0.460895	0	0	0	0.102481	0	0	0	0.460895	0.295418	0.307839	0.506794	0.460895	0	0.38512	0.375546	0	0.575243	0	0.442464	0	0	0.380814	0.24206	0.261524	0	0.340231	0	0	0.3513	0.211401	0.0443051	0.270139	0.14444	0.0636278	0.30324	0.311101	0.259204	0.34354	0.308491	0.336355	0.0662378	0.206121	0.292273	0.196552	0.285821	0.301432	0.406579	0.460895	0.0912548	0.174342	0.120143	0.191462	0.0767343	0.196924	0.296543	0.120611	0.125592	0.136821	0.0660059	0.269888	0.329299	0.460895	0.489272	0.309405	0.240775	0.235045	0.362967	0.451151	0.421375	0.0703416	0.167868	0.193618	0.225742	0.186071	0.129251	0.106304	0.25827	0.318277	0.0903758	0.312128	0.610682	0.057236	0.262718	0.307936
triads9358	dynamic	0.680032	0.00442101	0.205532	0.229261	0.21833	0.224295	0.154672	0.202719	0.250321	0.228694	0.228421	0.225076	0.242058	0.204164	0.21649	0.196928	0.220557	0.177157	0.247541	0.231943	0.239135	0.23226	0.223623	0.212063	0.235801	0.216228	0.227215	0.169445	0.217187	0.222998	0.222727	0.212246	0.234172	0.230656	0.228103	0.609339	0.553764	0.24173	0.227147	0.108368	0.201633	0.191136	0.253537	0.184118	0.231327	0.252028	0.168254	0.217745	0.227113	0.216956	0.238999	0.220646	0.0713372	0.14393	0.185775	0.1926	0.228829	0.168605	0.235299	0.236245	0.195813	0.25991	0.22996	0.25596	0.225078	0.220882	0.228689	0.224209	0.149268	0.238719	0.243779	0.171042	0.161494	0.210041	0.171147	0.196294	0.201795	0.230852	0.156092	0.22242	0.666026	0.239911	0.181369	0.194601	0.209238	0.221654	0.638489	0.233884	0.544336	0.234631	0.226259	0.665028	0.150264	0.240284	0.172057	0.212157	0.216217	0.17065	0.235919	0.233021	0.243069	0.178825	0.181781	0.176182	0.175403	0.226792	0.162734	0.237629	0.200699	0.22664	0.225491	0.220785	0.0874526	0.203809	0.225466	0.178689	0.185617	0.0918214	0.191639	0.152908	0.239285	0.204153	0.224584	0.19811	0.1618	0.209536	0.221313	0.232972	0.186773	0.233227	0.205501	0.167572	0.134028	0.211496	0.217388	0.1926	0.22337	0.224354	0.133775	0.217066	0.240008	0.177551	0.203523	0.225076	0.0938897	0.188143	0.222921	0.189635	0.220846	0.239605	0.236397	0.216982	0.204145	0.238289	0.155451	0.220673	0.17121	0.215937	0.16912	0.174704	0.233487	0.21049	0.201758	0.176156	0.228418	0.179492	0.197116	0.128843	0.0665519	0.201001	0.1562	0.21348	0.032638	0.128892	0.230137	0.115589	0.179132	0.216225	0.220458	0.218235	0.229822	0.0834762	0.0527885	0.192009	0.100724	0.14924	0.224444	0.162109	0.17955	0.200407	0.169327	0.184433	0.228676	0.0690124	0.148825	0.183014	0.187747	0.0282144	0.238657	0.229875	0.220328	0.0284432	0.227652	0.18973	0.19598	0.150243	0.218752	0.188305	0.245388	0.215831	0.179676	0.137597	0.210839	0.220069	0.222382	0.176109	0.229769	0.221098	0.159355	0.164554	0.217163	0.0897957	0.174521	0.199455	0.21549	0.186708	0.176537	0.1974	0.23948	0.172636	0.237172	0.150877	0.199213	0.177956	0.10223	0.0911769	0.239131	0.205987	0.219988	0.225068	0.0960012	0.0591569	0.109967	0.226132	0.137956	0.189522	0.0932217	0.0981841	0.224406	0.199117	0.125602	0.245674	0.209331	0.24868	0.219565	0.137618	0.00442101	0.23053	0.159085	0.26157	0.261404	0.21046	0.226295	0.0710236	0.182075	0.102981	0.195592	0.221917	0.218825	0.236875	0.224974	0.159348	0.218972	0.100354	0.238843	0.226259	0.229094	0.186841	0.196112	0.680032	0.226214	0.232012	0.166645	0.228275	0.197927	0.232013	0.231898	0.228651	0.221791	0.213034	0.19541	0.20674	0.21939	0.226897	0.178714	0.218583	0.143271	0.165758	0.187768	0.217586	0.226944	0.235893	0.166844	0.092224	0.210216	0.2378	0.213642	0.232162	0.582218	0.176797	0.211757	0.173114	0.0612231	0.233864	0.144094	0.206895	0.199333	0.238185	0.146155	0.226886	0.155132	0.157364	0.190757	0.162041	0.190361	0.177717	0.167645	0.169238	0.204515	0.18663	0.213357	0.194995	0.153256	0.174723	0.192944	0.20155	0.219964	0.229254	0.245005	0.227375	0.210795	0.0344351	0.177476	0.21704	0.236743	0.215762	0.195026	0.107251	0.192017	0.234812	0.237533	0.207415	0.185046	0.261134	0.216244	0.239035	0.24869	0.228146	0.233039	0.233662	0.245587	0.222698	0.22062	0.245592	0.235962	0.237167	0.161822	0.227102	0.18297	0.222317	0.217284	0.238268	0.241021	0.228877	0.22849	0.213952	0.140006	0.232077	0.249812	0.230313	0.260137	0.214271	0.220315	0.237211	0.234997	0.222612	0.17789	0.226909	0.0860412	0.22379	0.211561	0.23778	0.215039	0.24771	0.228714	0.123394	0.214559	0.196974	0.115248	0.162608	0.212459	0.175396	0.243956	0.225396	0.220454	0.243588	0.237198	0.208612	0.233887
triads9359	middle	0.551614	0.00705416	0.087846	0.0374076	0.079866	0.0913169	0.070793	0.0346399	0.0805181	0.0541434	0.0860169	0.0255831	0.0498223	0.0412128	0.10409	0.0538206	0.0276536	0.0793879	0.171962	0.0380302	0.05312	0.0521649	0.0768381	0.04318	0.0742452	0.0412345	0.0688167	0.124084	0.0888675	0.0423607	0.101825	0.0683656	0.0391441	0.0499072	0.0643269	0.10871	0.0202548	0.110653	0.158259	0.124898	0.114689	0.0714464	0.132123	0.0530738	0.0664829	0.0813301	0.101657	0.0759027	0.0640509	0.0487463	0.100046	0.0304327	0.0673966	0.0548686	0.161109	0.129751	0.0969456	0.0455431	0.0763169	0.0145142	0.114074	0.146535	0.0944816	0.161588	0.126282	0.195486	0.138736	0.0497281	0.0592034	0.117377	0.192479	0.109098	0.0255156	0.205222	0.144857	0.162068	0.0538751	0.0224745	0.134664	0.077754	0.545525	0.139382	0.0513842	0.132755	0.0680384	0.0761002	0.547883	0.027796	0.46805	0.0696424	0.0139689	0.538763	0.0960742	0.042819	0.245603	0.0635389	0.110466	0.0306902	0.0931578	0.106248	0.100191	0.0890052	0.061413	0.0271193	0.127555	0.0940994	0.068297	0.123797	0.0611638	0.078668	0.0112511	0.074207	0.121142	0.12367	0.0201174	0.124818	0.0771579	0.0235426	0.150138	0.0919183	0.0615143	0.0302559	0.122812	0.0724661	0.100459	0.0666181	0.0931759	0.124517	0.123183	0.0934776	0.0681943	0.103286	0.0859094	0.0291739	0.0904623	0.0893472	0.111256	0.0938175	0.0536835	0.141844	0.0942705	0.13041	0.123544	0.090062	0.0951172	0.0846955	0.195723	0.0371291	0.0640665	0.0300886	0.107756	0.158256	0.112677	0.102242	0.0541658	0.135763	0.144945	0.0711281	0.0594956	0.0534761	0.0421131	0.0508067	0.0767597	0.0786688	0.0861477	0.0885525	0.0724636	0.0534549	0.138265	0.0285243	0.0388854	0.0184145	0.0646509	0.079887	0.0407995	0.0441928	0.12741	0.117831	0.0393088	0.0454059	0.0927736	0.0632112	0.0795138	0.0720926	0.0913263	0.103343	0.0443463	0.0534191	0.14527	0.101432	0.0792886	0.0516123	0.0947204	0.141714	0.0663694	0.0530511	0.139431	0.122401	0.12602	0.140419	0.0628728	0.125892	0.0579182	0.0766271	0.146496	0.134105	0.0639307	0.0367879	0.198171	0.0513339	0.0922922	0.127422	0.0426799	0.111468	0.0553622	0.0298882	0.143368	0.0868997	0.122239	0.062102	0.0716293	0.125346	0.0714975	0.053822	0.09686	0.168723	0.0489583	0.080729	0.0303969	0.0939985	0.0818467	0.0893903	0.0670276	0.0322309	0.12753	0.0792726	0.146661	0.103169	0.194428	0.0527234	0.0580975	0.155086	0.0662808	0.125824	0.114962	0.0782536	0.0954685	0.152665	0.101276	0.0550289	0.0902682	0.0374196	0.0965523	0.111827	0.122984	0.0811501	0.0835331	0.160203	0.11741	0.0544384	0.0346462	0.0812228	0.0370692	0.0861777	0.0770124	0.0757748	0.0188727	0.0568961	0.0388238	0.0278501	0.0516101	0.0480348	0.0813299	0.12233	0.135481	0.0628537	0.0923767	0.0424913	0.0576681	0.551614	0.185531	0.0678557	0.259976	0.0522432	0.0368066	0.177239	0.131536	0.0752388	0.0630653	0.0427752	0.0936376	0.0665783	0.0581085	0.0619722	0.0441686	0.0375385	0.00705416	0.101073	0.113117	0.104698	0.0586235	0.0325237	0.151744	0.0188614	0.0398556	0.0275545	0.0838376	0.10516	0.0826556	0.0589352	0.119208	0.0860076	0.0874024	0.0968626	0.155218	0.0657944	0.0703681	0.00957147	0.0851177	0.0545742	0.0316907	0.106288	0.052588	0.0433006	0.0331453	0.0162221	0.0434294	0.0231335	0.0399854	0.11861	0.023192	0.0539603	0.0304532	0.0675398	0.103674	0.145354	0.128575	0.0818703	0.0868925	0.0776918	0.103763	0.0328338	0.063029	0.0458031	0.0543051	0.100757	0.178132	0.0258581	0.0705941	0.030354	0.128861	0.108776	0.0752465	0.134282	0.0685116	0.0730124	0.0378754	0.0642859	0.0792133	0.0256895	0.0375385	0.131058	0.0530351	0.118258	0.0873573	0.0564201	0.108098	0.0718026	0.100533	0.0548036	0.0937483	0.0767854	0.116096	0.129462	0.0467315	0.018074	0.0151176	0.0306957	0.0527709	0.0531864	0.202064	0.141102	0.0504978	0.0113552	0.075708	0.116028	0.129944	0.0785966	0.0717467	0.0910515	0.0880915	0.0582954	0.0652928	0.0167586	0.141346	0.0908174	0.0612072	0.08787	0.0580489	0.108634	0.0228424	0.0517604	0.0463002	0.020967	0.127037	0.0307649	0.0714576	0.042697	0.0264177
triads9360	dynamic	0.570434	0.00940539	0.164255	0.089777	0.141311	0.178584	0.342732	0.178521	0.253275	0.320082	0.0843105	0.190937	0.290488	0.171038	0.111005	0.0704731	0.339802	0.270878	0.187573	0.120083	0.107077	0.270684	0.0779438	0.140646	0.0574849	0.0266144	0.046753	0.15905	0.140564	0.260065	0.0761474	0.271145	0.193079	0.124516	0.173609	0.298173	0.231954	0.570434	0.230477	0.276076	0.186785	0.118414	0.135616	0.0581391	0.146052	0.274195	0.0912472	0.0534409	0.258357	0.177777	0.127968	0.115728	0.279712	0.152787	0.0787258	0.0546714	0.0842533	0.063116	0.33816	0.262335	0.0890704	0.140439	0.15452	0.0843921	0.0720325	0.130682	0.222057	0.0282646	0.083623	0.138597	0.202531	0.11638	0.174336	0.181072	0.129798	0.112865	0.19381	0.124984	0.214501	0.169786	0.360147	0.121341	0.0887067	0.0203963	0.161951	0.272971	0.428389	0.149949	0.379733	0.107312	0.266811	0.509302	0.183037	0.0958816	0.290835	0.191033	0.268538	0.165638	0.349956	0.389213	0.0941193	0.0860807	0.146511	0.173756	0.158231	0.154075	0.181265	0.408714	0.269493	0.105269	0.275126	0.200062	0.0284112	0.0110812	0.19412	0.109422	0.371678	0.137929	0.265679	0.273893	0.211235	0.109541	0.187256	0.258298	0.182267	0.201453	0.163044	0.0959845	0.178942	0.124596	0.0565809	0.135236	0.0861252	0.169958	0.12587	0.256122	0.118743	0.114208	0.0729985	0.149452	0.152324	0.183051	0.162176	0.0936472	0.0749723	0.326642	0.14556	0.0627274	0.0360424	0.085296	0.0923303	0.187521	0.0839398	0.180565	0.0370142	0.0733869	0.0338442	0.308009	0.14786	0.186764	0.0951228	0.161064	0.313674	0.210621	0.116247	0.288328	0.0779898	0.100682	0.188463	0.334069	0.102215	0.147994	0.0594448	0.225523	0.174845	0.176067	0.0194321	0.00940539	0.0905464	0.228809	0.0874078	0.161784	0.165706	0.299744	0.0726384	0.14518	0.046931	0.142116	0.25619	0.176295	0.336705	0.118243	0.0898278	0.112076	0.138063	0.222214	0.220938	0.280594	0.255997	0.162833	0.130753	0.160425	0.0640344	0.0604701	0.166607	0.25457	0.107123	0.252464	0.185309	0.150871	0.0617493	0.169821	0.101401	0.328365	0.065605	0.113545	0.264905	0.0539783	0.318317	0.104233	0.186967	0.146493	0.148657	0.0651599	0.0490879	0.0811904	0.12733	0.119034	0.151807	0.260512	0.0692498	0.149687	0.179685	0.0513718	0.191839	0.0570114	0.143968	0.0687579	0.0346375	0.214525	0.209855	0.255034	0.24958	0.259864	0.179636	0.101592	0.10493	0.21385	0.26524	0.132649	0.15439	0.060124	0.126942	0.066857	0.0478645	0.12315	0.0741011	0.0704676	0.252852	0.13872	0.210661	0.162749	0.0734918	0.138609	0.140133	0.142062	0.110073	0.259786	0.0679332	0.271816	0.115858	0.246563	0.17546	0.177768	0.0478505	0.173146	0.0300502	0.0943679	0.0180202	0.453025	0.176989	0.274895	0.0744282	0.145601	0.20107	0.249671	0.219653	0.113694	0.312303	0.187999	0.083437	0.14651	0.279527	0.199027	0.276699	0.129832	0.0808997	0.0659726	0.120659	0.119869	0.159963	0.02735	0.0291438	0.1165	0.196145	0.129574	0.236982	0.083248	0.180071	0.262859	0.19317	0.050751	0.164749	0.260021	0.111123	0.185577	0.221922	0.177745	0.0974011	0.229798	0.0425571	0.179609	0.282693	0.0432744	0.252802	0.0801885	0.156059	0.0793782	0.0859735	0.078047	0.193249	0.0641851	0.232916	0.255464	0.183819	0.351262	0.101457	0.0986091	0.281311	0.0506725	0.203327	0.0237968	0.103845	0.253952	0.295182	0.0539569	0.279126	0.255409	0.362399	0.293272	0.17248	0.184958	0.077179	0.249412	0.231019	0.206925	0.0439963	0.135093	0.2551	0.274169	0.096034	0.122665	0.148701	0.136299	0.173278	0.142501	0.272609	0.153083	0.255749	0.107905	0.0377353	0.115846	0.123577	0.12281	0.31818	0.142298	0.219436	0.0389124	0.260587	0.232429	0.113911	0.283923	0.129332	0.265941	0.161637	0.12243	0.254838	0.122852	0.105836	0.0972336	0.160435	0.0993149	0.177115	0.144631	0.2896	0.0529167	0.124322	0.0969332	0.118292	0.0259338	0.138475	0.0797961	0.258292	0.104932	0.141302	0.0968081	0.128536	0.282968	0.254708
triads9361	middle	0.344352	0.00234782	0.0681433	0.0934891	0.0335763	0.15589	0.0242873	0.0234463	0.0636788	0.0250082	0.078097	0.0306528	0.0525634	0.0765379	0.0570453	0.0438751	0.0846431	0.0713141	0.0319768	0.0983925	0.0656071	0.0710603	0.0831479	0.0485601	0.0402307	0.0959615	0.0343949	0.0202081	0.0172597	0.0681573	0.0387517	0.0331286	0.162556	0.0525979	0.0747885	0.0584878	0.0632472	0.0940555	0.0544548	0.107111	0.0342046	0.0316257	0.0633114	0.0652437	0.0863291	0.0523655	0.0923725	0.0743983	0.00747433	0.0359072	0.0759358	0.0620133	0.0541518	0.00910082	0.0252757	0.0404596	0.0207379	0.0262834	0.0511691	0.117424	0.0183264	0.0402737	0.0810951	0.0645644	0.00667278	0.0549149	0.0466577	0.060678	0.0377959	0.0695779	0.0463505	0.0644993	0.0376414	0.00786	0.114156	0.0248875	0.0180887	0.0944532	0.0573219	0.0472869	0.308552	0.0206444	0.0403667	0.0460257	0.0344479	0.0471765	0.344352	0.0261576	0.260585	0.0793328	0.057082	0.339637	0.125241	0.0486276	0.0145987	0.0320911	0.0800452	0.0526382	0.0548598	0.050822	0.0451822	0.0498553	0.0905249	0.0711121	0.0553975	0.0459319	0.125509	0.0209121	0.0328704	0.0388154	0.0694759	0.133705	0.134371	0.0970403	0.121047	0.0214473	0.048773	0.0483146	0.0348279	0.117194	0.0115006	0.0271784	0.0646125	0.0515759	0.0497093	0.119442	0.0430066	0.0999717	0.0806728	0.0547688	0.0719266	0.0445559	0.0588339	0.0777918	0.0520527	0.0597031	0.0667038	0.0894674	0.030785	0.110531	0.0487335	0.131355	0.0384705	0.0495319	0.119189	0.0307542	0.0667289	0.0246614	0.0680345	0.0224969	0.0647498	0.0313556	0.0808735	0.0232438	0.0552442	0.0305009	0.021263	0.0233152	0.0428364	0.0215638	0.0621468	0.0258446	0.0487184	0.012602	0.119461	0.0399411	0.066159	0.0239254	0.0709135	0.0192543	0.0399738	0.0550165	0.0527631	0.0392741	0.162408	0.065796	0.0314939	0.0669959	0.0369237	0.0319381	0.0898902	0.0977695	0.0236897	0.108265	0.033111	0.0481289	0.0604657	0.0986087	0.123583	0.144147	0.0739038	0.12907	0.120672	0.00966932	0.0828733	0.0513595	0.159873	0.0874185	0.037203	0.0898552	0.0880535	0.0234511	0.10364	0.0282451	0.0338699	0.08437	0.0921898	0.082216	0.111878	0.133914	0.0756329	0.161252	0.0966412	0.143236	0.0390691	0.066256	0.0315609	0.0328355	0.0641879	0.0598209	0.093143	0.0651856	0.00579492	0.0713245	0.0295824	0.0522073	0.0670615	0.156152	0.0258668	0.0588406	0.100509	0.0754574	0.0391438	0.185877	0.124578	0.145993	0.0110162	0.072069	0.117534	0.099628	0.0346863	0.0734942	0.0726084	0.0560793	0.115558	0.0528154	0.0938927	0.0334359	0.0791975	0.0741745	0.120062	0.0526821	0.0684205	0.0171124	0.0566626	0.0691118	0.0801349	0.100451	0.0622586	0.157849	0.31111	0.0942575	0.0946417	0.0402231	0.125853	0.0393756	0.0554922	0.085152	0.165351	0.0936521	0.0385246	0.0470165	0.0755758	0.0458064	0.0296409	0.0361916	0.0813741	0.01768	0.170863	0.318186	0.216074	0.0590855	0.0357061	0.0865683	0.0495975	0.0265777	0.0797081	0.0682526	0.0317187	0.0451321	0.0229154	0.0438744	0.0827937	0.101265	0.161128	0.0591585	0.024107	0.085246	0.0527068	0.0415118	0.0755494	0.202286	0.061401	0.0589289	0.0865103	0.0788405	0.136787	0.0760903	0.0343581	0.0432285	0.0806425	0.0335503	0.0845006	0.0235341	0.0371865	0.105863	0.0910483	0.123169	0.0753371	0.135717	0.069434	0.116414	0.00804125	0.00234782	0.0955734	0.0660962	0.0443991	0.0523184	0.0576337	0.0814263	0.0446465	0.0760614	0.0918105	0.0932394	0.099248	0.0197767	0.0567495	0.0612038	0.0812712	0.0301201	0.0368665	0.0728077	0.0291952	0.0365902	0.0187291	0.0865619	0.0399203	0.0224617	0.0812445	0.0603534	0.0223482	0.0850332	0.146708	0.127649	0.0848305	0.0253002	0.0303115	0.0165736	0.0646267	0.0218209	0.031466	0.0112627	0.0335476	0.0531815	0.0660913	0.0813671	0.0398076	0.0331158	0.0344804	0.0791764	0.0838499	0.0611642	0.0314133	0.0458632	0.103501	0.0440289	0.0327586	0.0879901	0.0479949	0.0323135	0.179993	0.0816568	0.0707847	0.025251	0.0909097	0.0107347	0.0323553	0.0489178	0.0953778	0.101001	0.0678717	0.0811015	0.0442922	0.0326113	0.0357707	0.0865164	0.084483	0.0351141	0.112756	0.0380729	0.104754	0.0558281	0.0519791	0.0547129	0.0150804	0.0772	0.0505642	0.0526352	0.0386406
triads9362	stable	0.439564	0.00243972	0.0499514	0.0541022	0.0479649	0.0425334	0.0704357	0.0661776	0.065105	0.03153	0.0442764	0.0658187	0.0567235	0.0176701	0.0592405	0.0701716	0.046492	0.101984	0.0659279	0.0160978	0.0221927	0.0526107	0.0436382	0.0233186	0.0173597	0.0352019	0.048717	0.0284233	0.00243972	0.0897262	0.0261392	0.0280663	0.0441572	0.0170034	0.202366	0.0330085	0.0508054	0.0486008	0.0762256	0.0475623	0.0345462	0.0743175	0.0233887	0.0397827	0.0218681	0.00723128	0.0305516	0.0334933	0.0605176	0.0496358	0.0465879	0.0440082	0.0290876	0.0293376	0.0212479	0.0234611	0.0414686	0.029488	0.0865829	0.0104848	0.0603348	0.0420917	0.0578899	0.0374075	0.0698999	0.0361728	0.0335786	0.0440553	0.0356583	0.0354532	0.00643406	0.0671693	0.0863795	0.0360239	0.0373082	0.0222864	0.0216884	0.0227115	0.0262332	0.0360662	0.439564	0.0690972	0.0410385	0.0355578	0.0895079	0.0426166	0.436587	0.0263826	0.376004	0.0244726	0.0454713	0.437173	0.045049	0.0367609	0.0404023	0.224745	0.0306739	0.00905315	0.0493928	0.0288904	0.0261916	0.05099	0.0184201	0.0312046	0.0108598	0.0279167	0.0440652	0.0630533	0.0233883	0.0398321	0.073506	0.0302094	0.0439024	0.0626337	0.0477962	0.0190893	0.0189861	0.0343126	0.0330249	0.00277262	0.0191075	0.0267002	0.0406778	0.00888316	0.0325145	0.145078	0.0127966	0.0538063	0.111117	0.0494411	0.0660182	0.0776591	0.0356175	0.0243434	0.0615718	0.0306096	0.102059	0.0594537	0.0240979	0.0820693	0.0292729	0.0167783	0.0241872	0.057042	0.0535219	0.0554347	0.0598311	0.129274	0.0289862	0.0514177	0.0632926	0.0630093	0.0105584	0.0231164	0.00882054	0.209675	0.0545606	0.0177641	0.0266686	0.00334007	0.056085	0.0646164	0.0149515	0.0140331	0.0330078	0.0541387	0.0107719	0.0613159	0.0147668	0.0157007	0.0388619	0.0359441	0.0352666	0.0105598	0.0476566	0.0119054	0.0160555	0.0289553	0.0521945	0.0406786	0.0604814	0.0247178	0.0172854	0.0484975	0.0869683	0.0193753	0.102471	0.0475941	0.0414201	0.0300953	0.0498051	0.0698591	0.0073169	0.0325654	0.00823538	0.0446799	0.0526594	0.0662135	0.00812929	0.0477141	0.0570026	0.0681332	0.0498137	0.02648	0.0282785	0.0631305	0.0337579	0.0571228	0.128728	0.0323255	0.0558111	0.0867512	0.0582122	0.0538911	0.0521514	0.0757062	0.0259861	0.0384578	0.0604238	0.0501873	0.0365994	0.0554122	0.0212868	0.0572456	0.11378	0.0811007	0.0800288	0.114711	0.0218755	0.0599372	0.00411051	0.0479728	0.0459193	0.0208611	0.0574603	0.0588399	0.0344032	0.0343584	0.0689952	0.0478553	0.00949814	0.0932789	0.0431406	0.0152691	0.0036464	0.00794746	0.0722439	0.045891	0.0561338	0.0222008	0.024927	0.0626797	0.0855092	0.0330373	0.057202	0.0279784	0.0416327	0.0359396	0.0392368	0.0357455	0.0890387	0.0296506	0.019859	0.0154369	0.00742346	0.0620053	0.0130465	0.0469563	0.0596181	0.0226527	0.0170777	0.0907175	0.0256835	0.0585035	0.0689373	0.0525371	0.0474335	0.0530805	0.0371565	0.433411	0.0235791	0.0476423	0.0439986	0.0278841	0.0133812	0.0544536	0.0726437	0.0586478	0.0908029	0.0323288	0.0476752	0.0460709	0.0522663	0.0672832	0.0665112	0.0470948	0.0707051	0.10857	0.042486	0.0279716	0.0572845	0.0175125	0.0252862	0.0201911	0.0200221	0.0376874	0.068429	0.0493148	0.0371541	0.0295849	0.0417897	0.0505287	0.0614077	0.0786089	0.0188566	0.0271518	0.0480409	0.0259354	0.0422484	0.0426574	0.0673268	0.0250088	0.0598391	0.018785	0.0738671	0.0458653	0.031862	0.085735	0.0248305	0.0339746	0.0449598	0.0422353	0.0779166	0.0934944	0.0650398	0.0350393	0.0404089	0.0387584	0.08474	0.0266221	0.0342713	0.0201436	0.0185805	0.0222607	0.0332056	0.0350003	0.02326	0.0226382	0.0348114	0.0177215	0.0267413	0.0392502	0.0116898	0.0239742	0.0785192	0.0448139	0.0412732	0.0583916	0.0590831	0.0596441	0.0669817	0.025276	0.0240756	0.0390789	0.0379945	0.0595758	0.042144	0.17944	0.0160387	0.0329042	0.06658	0.0404182	0.0583367	0.0572114	0.0626806	0.053875	0.0622376	0.0386002	0.0273973	0.0299889	0.153966	0.055685	0.0311524	0.00485697	0.0148756	0.0238049	0.0638766	0.0448808	0.0596541	0.0664623	0.0316944	0.0299121	0.0214156	0.0602118	0.0233046	0.0189231	0.042593	0.0389519	0.0885773	0.0451482	0.0308394	0.01681	0.0611413	0.0910846	0.034025	0.0283571	0.0236161	0.0149021	0.0309186
triads9363	middle	0.479682	0.000940972	0.103854	0.0694776	0.0664661	0.0827331	0.049403	0.0147954	0.0291431	0.317064	0.204783	0.129116	0.0856712	0.071327	0.0437769	0.0713638	0.0881147	0.107172	0.422554	0.0552731	0.101894	0.198965	0.148978	0.0668153	0.139783	0.172546	0.0715619	0.0278228	0.158124	0.159289	0.133217	0.0719768	0.0401051	0.114467	0.0393967	0.065486	0.0508511	0.0378238	0.0500664	0.0198826	0.152457	0.0566003	0.278561	0.26346	0.165879	0.0910102	0.19019	0.0515632	0.0706063	0.0895473	0.0804442	0.102469	0.0167533	0.112365	0.0328482	0.111862	0.138196	0.0525204	0.115671	0.121198	0.0947065	0.0641847	0.173122	0.346833	0.0903853	0.0902402	0.0532776	0.0632854	0.0763905	0.148062	0.0203663	0.117809	0.119394	0.181729	0.0163469	0.0556859	0.0282901	0.066895	0.0759511	0.0164659	0.40523	0.084458	0.0388334	0.0637136	0.0826934	0.0181324	0.447095	0.102091	0.298389	0.13333	0.0837847	0.404194	0.00927019	0.141099	0.198296	0.0723618	0.0365424	0.186801	0.168485	0.117257	0.0486383	0.133521	0.135763	0.0474248	0.0677519	0.11495	0.167522	0.169396	0.119521	0.0712596	0.0424919	0.172599	0.0591476	0.140831	0.0420355	0.0127156	0.148976	0.143359	0.0351159	0.0650581	0.151108	0.0558985	0.0336858	0.05997	0.0889677	0.209322	0.0929399	0.143465	0.0459208	0.150178	0.160402	0.106946	0.0899019	0.119616	0.0529324	0.0530271	0.0553151	0.12919	0.112614	0.0159213	0.154638	0.0903876	0.0714899	0.0806756	0.142782	0.220832	0.131961	0.038759	0.0352012	0.170051	0.351274	0.217533	0.0889372	0.127987	0.0435108	0.0738998	0.198454	0.063062	0.226762	0.082954	0.144486	0.0599571	0.0322841	0.0813835	0.0504014	0.0935433	0.145915	0.0292323	0.107583	0.190442	0.265645	0.0933958	0.0235519	0.0352072	0.0365996	0.0322884	0.0305867	0.114005	0.10185	0.0743635	0.0593994	0.0867969	0.0330792	0.132456	0.0575062	0.0566065	0.153139	0.107995	0.0725084	0.0511174	0.137304	0.126243	0.0497937	0.0608478	0.213177	0.103361	0.108615	0.122148	0.163001	0.0997496	0.0685916	0.155368	0.101795	0.122477	0.0597916	0.0577923	0.112976	0.0640324	0.132538	0.107366	0.0616616	0.0825725	0.18584	0.163741	0.035333	0.111623	0.0192862	0.131138	0.130781	0.0823958	0.147121	0.0327846	0.0496844	0.0576102	0.0940566	0.182703	0.0536082	0.0710639	0.0462785	0.115502	0.0722948	0.142776	0.204555	0.0569387	0.0410681	0.0457466	0.152354	0.0802544	0.132576	0.0377244	0.0116708	0.0539394	0.0624169	0.107789	0.159029	0.085793	0.0650358	0.0532841	0.067429	0.0840986	0.104009	0.0128506	0.0792977	0.107106	0.00412333	0.046833	0.0516822	0.0443936	0.0726247	0.0163239	0.062941	0.0917134	0.0634016	0.0756214	0.0783367	0.0633092	0.0540846	0.0455285	0.0226866	0.0866296	0.479682	0.0984702	0.214633	0.0808129	0.151976	0.281605	0.0539544	0.0669564	0.0421584	0.405295	0.0702952	0.0695292	0.117543	0.0505098	0.199332	0.0253994	0.144378	0.0789997	0.242083	0.241104	0.0970299	0.425807	0.17517	0.212507	0.175162	0.0496602	0.0377311	0.113073	0.0779789	0.0306929	0.0193061	0.0967417	0.0296045	0.0964054	0.115917	0.0612057	0.0556339	0.0757092	0.0492353	0.0877112	0.103899	0.084141	0.169606	0.123794	0.0946539	0.110724	0.0242017	0.0735623	0.0323567	0.119034	0.0588623	0.0550298	0.0951171	0.110058	0.000940972	0.0367262	0.184896	0.0769627	0.0385132	0.200788	0.0416774	0.152487	0.108184	0.0506753	0.137779	0.196043	0.0726918	0.0625149	0.114329	0.0755393	0.0348248	0.0354695	0.100254	0.128158	0.0681846	0.0324408	0.0324118	0.125677	0.0837475	0.0392485	0.213161	0.0622304	0.0671811	0.133851	0.0796073	0.0562356	0.111912	0.0453226	0.0713154	0.147201	0.125649	0.100826	0.071677	0.103843	0.104497	0.140126	0.240017	0.190704	0.21641	0.0942935	0.133061	0.0597562	0.162968	0.0669128	0.109395	0.153944	0.205371	0.0966264	0.199901	0.0663022	0.110883	0.141527	0.0719038	0.0730696	0.0859233	0.0442587	0.0673181	0.0414447	0.0312706	0.125601	0.136466	0.235867	0.189479	0.0561764	0.0988597	0.0959728	0.0503221	0.0204706	0.138892	0.10347	0.131167	0.109074	0.104032	0.0945027	0.105323	0.108781	0.0335274	0.157737	0.0729245
triads9364	middle	0.530373	0.00831041	0.115295	0.0977771	0.0629889	0.0685002	0.0551895	0.149629	0.0360883	0.0993699	0.0426055	0.11981	0.204583	0.0921866	0.166124	0.026981	0.0666612	0.118899	0.0963096	0.0715724	0.177121	0.0632782	0.111495	0.114252	0.0780318	0.0494618	0.138506	0.0381551	0.0837127	0.109743	0.11314	0.0805965	0.0439618	0.0729176	0.14868	0.0506872	0.169931	0.0278105	0.0798336	0.403269	0.127387	0.0699543	0.136894	0.0727206	0.16146	0.0582494	0.0535594	0.0592899	0.117833	0.131298	0.0782527	0.138909	0.0139168	0.057395	0.12604	0.123845	0.0470445	0.118566	0.0267469	0.0578552	0.0708494	0.0999364	0.123943	0.0632286	0.0458705	0.0879475	0.205923	0.0682532	0.0581132	0.0893845	0.111277	0.0593483	0.120278	0.192612	0.0171806	0.136354	0.0550019	0.195242	0.120075	0.0486638	0.146549	0.0231233	0.0961625	0.100035	0.119713	0.164201	0.254473	0.0967762	0.0848583	0.191924	0.196328	0.175923	0.0867206	0.0131009	0.0921802	0.173417	0.159704	0.186936	0.114448	0.0591254	0.0769103	0.161513	0.0532354	0.0978023	0.019754	0.198685	0.186582	0.13078	0.0909304	0.0842742	0.0324367	0.200713	0.162626	0.100337	0.281093	0.0671905	0.0861784	0.0773363	0.070895	0.116073	0.121131	0.161815	0.170247	0.0757004	0.0853871	0.242554	0.303401	0.111015	0.0801322	0.105013	0.0837771	0.215651	0.0371545	0.0967828	0.0716852	0.0872644	0.130736	0.0544336	0.179415	0.0509876	0.0551374	0.02493	0.0910073	0.0439564	0.185865	0.0720833	0.032348	0.0361044	0.0778403	0.228771	0.196366	0.0779604	0.210742	0.0897078	0.0866436	0.102072	0.0216278	0.0456693	0.0757163	0.100491	0.0178465	0.112832	0.0785643	0.177637	0.0720093	0.0522664	0.174875	0.194821	0.189247	0.1005	0.11662	0.105995	0.14803	0.0782229	0.117075	0.163209	0.0740769	0.0261618	0.182873	0.229325	0.190927	0.0639966	0.101093	0.178064	0.0439734	0.0540283	0.105788	0.0514322	0.244248	0.125927	0.0119303	0.203141	0.0652482	0.0839549	0.0908957	0.0537223	0.0670018	0.083979	0.152005	0.209083	0.103978	0.0629126	0.0972616	0.17887	0.230872	0.217504	0.00831041	0.0501646	0.262446	0.153039	0.151667	0.100586	0.0426383	0.0909774	0.19918	0.0939933	0.0157627	0.120346	0.146253	0.285669	0.0763743	0.196034	0.0993395	0.037991	0.0847744	0.307507	0.16986	0.181041	0.0586471	0.0909157	0.0649294	0.143348	0.099643	0.196894	0.314015	0.125818	0.147139	0.136224	0.353717	0.191525	0.050171	0.282299	0.151243	0.0780449	0.323663	0.304391	0.0254687	0.28333	0.168584	0.0620502	0.395117	0.0757608	0.190299	0.108661	0.0625894	0.165653	0.0455982	0.113011	0.190131	0.177764	0.530373	0.150068	0.296961	0.10356	0.0823792	0.0647204	0.043426	0.092092	0.0238046	0.119814	0.100337	0.269566	0.0557719	0.0280328	0.085808	0.0926604	0.0179007	0.139998	0.0627078	0.183759	0.041711	0.0490087	0.102843	0.0687961	0.132116	0.102014	0.0492136	0.115634	0.196135	0.0734575	0.125528	0.0973016	0.224608	0.091653	0.0351114	0.0711606	0.112729	0.0213357	0.095849	0.0446689	0.154661	0.129867	0.156141	0.0233554	0.025286	0.0748672	0.0366582	0.172871	0.122916	0.16241	0.0984482	0.164012	0.10666	0.108441	0.0971285	0.0521691	0.187166	0.0407892	0.0715124	0.178722	0.0714541	0.0757904	0.0921721	0.146706	0.121897	0.118893	0.0822445	0.0161743	0.113367	0.103213	0.012722	0.144109	0.128888	0.131209	0.0661962	0.0916446	0.159954	0.0498943	0.149891	0.0736756	0.176098	0.128372	0.0363373	0.177438	0.0375426	0.121041	0.279593	0.0913376	0.0764571	0.056819	0.0438904	0.093156	0.153958	0.142356	0.0434538	0.0973493	0.0847038	0.138978	0.136759	0.132009	0.170819	0.074182	0.0769689	0.104867	0.100357	0.155127	0.182309	0.212218	0.205042	0.100514	0.0525158	0.104696	0.211787	0.172443	0.0883766	0.221083	0.111517	0.0706688	0.196898	0.09707	0.177582	0.109013	0.0772484	0.1511	0.130696	0.0699208	0.106704	0.0430056	0.126268	0.153152	0.0541838	0.0864275	0.119425	0.114812	0.130286	0.0747721	0.0810052	0.214126	0.182527	0.198788	0.105241	0.0955778	0.0465169	0.105585	0.117501	0.0211927	0.126031	0.097207	0.0663288
triads9365	middle	0.632192	0.00888758	0.0831696	0.152581	0.16658	0.154456	0.0563057	0.0361274	0.119024	0.0460141	0.0302826	0.0822105	0.0443934	0.0547172	0.0978636	0.15157	0.088496	0.0725641	0.039923	0.0521565	0.0895702	0.105426	0.168969	0.0353183	0.0955749	0.058042	0.0596494	0.0591707	0.0148437	0.0819425	0.0557549	0.0699061	0.0325208	0.059101	0.0387958	0.104364	0.0190885	0.0353519	0.0189937	0.101902	0.0480863	0.0626391	0.014102	0.056324	0.0865465	0.0231581	0.0559654	0.138565	0.152827	0.07678	0.0818373	0.0874014	0.0864126	0.0561338	0.0569402	0.0545752	0.0540028	0.0687313	0.0734136	0.10064	0.055982	0.0114244	0.0283854	0.0767774	0.0841799	0.138932	0.0634967	0.125162	0.0288838	0.0519801	0.0731593	0.0516151	0.119218	0.0454846	0.0436651	0.0190871	0.0486241	0.0194387	0.0858349	0.105669	0.597095	0.0943964	0.0610413	0.0897584	0.0534341	0.0590392	0.599896	0.0684058	0.344968	0.0583363	0.0482824	0.598986	0.057539	0.113021	0.0492582	0.127512	0.124758	0.0427232	0.0601718	0.081114	0.0863199	0.0840395	0.0432887	0.0491629	0.0751769	0.00888758	0.0353923	0.0542857	0.0288441	0.0675079	0.0734198	0.0856366	0.151477	0.0376062	0.0171443	0.112252	0.0768208	0.054072	0.108548	0.101406	0.0484509	0.0213595	0.0696707	0.0606435	0.12274	0.156866	0.0555592	0.0510402	0.0792945	0.101369	0.057664	0.142132	0.0713706	0.173785	0.114499	0.0602207	0.108109	0.0471776	0.0241365	0.10999	0.0983663	0.015572	0.0675103	0.134917	0.0691683	0.078782	0.0179985	0.0935677	0.181884	0.0805909	0.0626026	0.0384409	0.123662	0.0397347	0.0197549	0.0995374	0.0867506	0.0818216	0.0682563	0.0583668	0.0473167	0.062657	0.0225631	0.0547444	0.0390322	0.0391223	0.093202	0.0759524	0.11228	0.121191	0.0640285	0.0291521	0.0710202	0.0470805	0.0132608	0.0276303	0.121876	0.0639202	0.0506898	0.133285	0.144726	0.0677178	0.0456575	0.234649	0.0829808	0.0403251	0.0697458	0.0244555	0.0871704	0.0474016	0.1052	0.057172	0.108554	0.0320223	0.206367	0.0508342	0.0463044	0.104966	0.0730486	0.0750831	0.0524088	0.0659526	0.0184392	0.055452	0.117296	0.0352844	0.0542655	0.0538787	0.115607	0.0285331	0.116686	0.0528617	0.0278252	0.0220437	0.0554027	0.053431	0.108066	0.0713631	0.193854	0.157983	0.0672581	0.108182	0.102431	0.0282545	0.0337132	0.173813	0.0920399	0.0698934	0.0799303	0.110621	0.0833349	0.14027	0.112871	0.12007	0.180228	0.142597	0.153964	0.123732	0.0923559	0.0898123	0.116213	0.0888179	0.183582	0.0119786	0.124587	0.0353782	0.0326695	0.16699	0.155636	0.0308585	0.209503	0.180359	0.0695188	0.104141	0.0743538	0.087285	0.100629	0.0702408	0.0810264	0.0410121	0.123314	0.0251348	0.0803869	0.0844802	0.0686386	0.0933187	0.0689732	0.134775	0.0232608	0.0812905	0.11632	0.0828281	0.0642447	0.0558275	0.027842	0.0531796	0.0188835	0.0948794	0.0300152	0.632192	0.0598243	0.0665241	0.118809	0.0515013	0.070778	0.0580943	0.0937389	0.0341563	0.132143	0.0738922	0.0398843	0.0973656	0.276294	0.11145	0.060568	0.0403571	0.0883375	0.0484358	0.0635826	0.091446	0.0533249	0.0378459	0.0932632	0.0732622	0.063518	0.062079	0.0516344	0.139087	0.0932848	0.0453843	0.0429058	0.0708037	0.104649	0.0538454	0.0732441	0.0532083	0.0987237	0.0291599	0.103242	0.15346	0.0637028	0.161794	0.0101753	0.0544868	0.0679144	0.0213855	0.0363099	0.0269734	0.0328166	0.0484168	0.0123909	0.101507	0.046086	0.0199834	0.046324	0.0470854	0.0760971	0.048001	0.14372	0.0755506	0.0889398	0.0238521	0.0585209	0.0158403	0.0646439	0.0661853	0.0843795	0.0127679	0.0609422	0.088043	0.0663111	0.0520398	0.204683	0.0401449	0.0925271	0.107757	0.134609	0.14684	0.148338	0.108844	0.101462	0.138356	0.101943	0.111393	0.0625477	0.110978	0.0410288	0.074159	0.0223733	0.150944	0.0414034	0.112342	0.108093	0.156523	0.0216042	0.146268	0.0815812	0.0555822	0.108512	0.0871361	0.11443	0.144005	0.109301	0.0287572	0.0828221	0.103389	0.0457099	0.0753272	0.0312789	0.18829	0.058256	0.0319072	0.0700152	0.104579	0.0839472	0.0928496	0.0294416	0.0244583	0.0735601	0.0434254	0.0565199	0.00993079	0.0477463	0.103778	0.115196	0.0561197	0.0969732	0.104404	0.00919339
triads9366	stable	0.40164	0.00148293	0.0265638	0.0084816	0.0197604	0.0279247	0.00664843	0.0158937	0.0696909	0.0161385	0.01904	0.0131021	0.00365624	0.0133279	0.0156218	0.00745955	0.0156041	0.00330576	0.0341954	0.0116013	0.0227204	0.0209851	0.00862754	0.0170334	0.0296436	0.0203403	0.030667	0.015429	0.0110008	0.0177874	0.0133385	0.0219527	0.0272892	0.0537492	0.0121148	0.0128421	0.0372311	0.0438506	0.0114297	0.0239454	0.0054213	0.0161838	0.0159245	0.017714	0.0347216	0.0198986	0.00351048	0.00839034	0.0295476	0.0146884	0.00741856	0.0195665	0.0154865	0.030926	0.00463652	0.00565796	0.00640812	0.0128475	0.0306888	0.017734	0.0238202	0.0135622	0.00987607	0.0238598	0.0149595	0.0341967	0.0116371	0.0123775	0.0147438	0.0403823	0.00345969	0.00855609	0.0240031	0.0266509	0.0172565	0.00231707	0.0167134	0.0424852	0.00860901	0.0266069	0.391662	0.0177924	0.00777072	0.0235269	0.0067314	0.0252806	0.400088	0.0188434	0.303836	0.0151008	0.00847206	0.391633	0.0300424	0.0232183	0.017828	0.013439	0.0296809	0.0302134	0.0119866	0.00951992	0.0105031	0.0186981	0.0168838	0.0162178	0.00150755	0.0280872	0.0160639	0.0232656	0.010219	0.0102183	0.0176851	0.0134221	0.0507015	0.0332064	0.0262817	0.029302	0.0166207	0.0145902	0.00176223	0.00325807	0.012158	0.0191593	0.0190381	0.0210481	0.0393687	0.0207575	0.0513136	0.0155922	0.0324951	0.0209917	0.0533941	0.0525469	0.0426211	0.0272356	0.0193662	0.00845032	0.0498219	0.0310607	0.00581578	0.010469	0.0433349	0.020644	0.00478784	0.0193913	0.00148293	0.0177044	0.0145785	0.0426514	0.0177116	0.0291461	0.00171593	0.00358352	0.0234601	0.0272388	0.0206831	0.00442486	0.0204933	0.0139636	0.0110849	0.012505	0.0117817	0.0266316	0.0419085	0.0187675	0.0162285	0.00979264	0.025394	0.0185667	0.0408176	0.0120296	0.0372558	0.0279767	0.0351263	0.0141263	0.0155283	0.0090081	0.0313709	0.0269131	0.0402295	0.0254695	0.0416364	0.0562169	0.0445484	0.0402133	0.039294	0.0366119	0.0080676	0.00457456	0.0184203	0.0491657	0.00979249	0.0495685	0.0358278	0.0298534	0.012467	0.0157695	0.0054347	0.00449873	0.0195828	0.0206318	0.0147642	0.0342334	0.0207786	0.0519339	0.0189445	0.00719565	0.0288048	0.00906387	0.0243812	0.0189435	0.004702	0.0218345	0.0237432	0.0103134	0.0217059	0.01077	0.0212759	0.0291461	0.0114255	0.00812773	0.0265663	0.00769348	0.0237057	0.026999	0.0284529	0.0222801	0.0161553	0.0361106	0.0260605	0.0523778	0.0162162	0.00746657	0.0126406	0.0186629	0.0347562	0.0334427	0.0194998	0.0219836	0.03859	0.040117	0.0308378	0.0127217	0.0311277	0.0129809	0.0390516	0.0468574	0.0353367	0.0435459	0.0455097	0.04135	0.0104122	0.0221055	0.0512008	0.00782421	0.0110733	0.0211464	0.0169853	0.0149252	0.0105935	0.0453608	0.0124008	0.0167332	0.0339242	0.0253917	0.0208114	0.00522732	0.0266157	0.0136925	0.0512702	0.0186938	0.0252696	0.0307234	0.0461277	0.0268471	0.0200919	0.0438938	0.0402674	0.0419617	0.024048	0.40164	0.0166295	0.0236512	0.0448636	0.04567	0.0256739	0.0464257	0.0768536	0.0208465	0.0293193	0.0180598	0.00184195	0.0164128	0.0201746	0.0201012	0.0268868	0.0332316	0.0272963	0.0385279	0.0158549	0.015283	0.0350026	0.0341764	0.0211789	0.0129156	0.0327368	0.0228664	0.0221863	0.0164349	0.0343586	0.0355731	0.0213914	0.0535961	0.0128445	0.03984	0.0420644	0.0149802	0.014428	0.0280774	0.0133986	0.0319793	0.0234719	0.0301834	0.0263774	0.00481749	0.032812	0.0177186	0.0224139	0.0209127	0.0137974	0.00308528	0.0336379	0.0263653	0.0301439	0.0208732	0.0256013	0.0231445	0.010226	0.030173	0.00620419	0.00387214	0.00761884	0.0250576	0.0281173	0.00774602	0.0284289	0.0347264	0.0205453	0.0136694	0.00529501	0.0176721	0.0257966	0.0176283	0.0487295	0.00851327	0.0156119	0.0246782	0.0219786	0.00556713	0.0195341	0.0184514	0.0110801	0.0155193	0.022186	0.0105809	0.0264311	0.00410142	0.00958265	0.00629295	0.0203797	0.0316582	0.0310987	0.019469	0.00795981	0.0204827	0.0087304	0.0319386	0.0152181	0.0156976	0.0149982	0.0231991	0.0310841	0.0200061	0.0103631	0.011842	0.031487	0.0214898	0.00604976	0.0216581	0.0393558	0.0165134	0.0242387	0.0373641	0.0199106	0.027131	0.0231601	0.0237069	0.0195487	0.0104211	0.0272764	0.0110195	0.0210468	0.016251	0.00610111	0.0279396	0.0179371	0.0306359	0.0354717	0.0378115	0.0157891
triads9367	stable	0.520214	0.0011238	0.052879	0.0727356	0.00847668	0.102341	0.0451023	0.0553512	0.0540476	0.0452426	0.0186986	0.0555275	0.015033	0.0889242	0.0280737	0.0917377	0.0567458	0.0220813	0.0466912	0.0341741	0.0416143	0.0664339	0.243348	0.0292237	0.0128537	0.0467378	0.0602821	0.0922095	0.0905933	0.0542808	0.0590943	0.0885661	0.0805993	0.0482938	0.0666475	0.0837486	0.0744065	0.0520213	0.030473	0.052419	0.0256266	0.019177	0.0336264	0.048772	0.0169142	0.0121606	0.0232089	0.0394186	0.0359269	0.046555	0.0425791	0.0200386	0.0610607	0.0278542	0.013414	0.0149944	0.0459034	0.0553115	0.0278531	0.0445644	0.015738	0.0190123	0.106334	0.0169656	0.0370388	0.0264112	0.0272404	0.0717099	0.0491554	0.0374842	0.0401993	0.0190603	0.0294925	0.0155737	0.0809301	0.00302001	0.024333	0.0389388	0.023478	0.0479214	0.486176	0.0295798	0.0948459	0.044632	0.0735998	0.0371172	0.520214	0.0504653	0.336293	0.120574	0.103763	0.48352	0.0180206	0.174232	0.0718322	0.0218447	0.0436416	0.0597938	0.0293059	0.124838	0.116863	0.0387838	0.0377556	0.0341704	0.0474641	0.0344859	0.0307452	0.0479863	0.0382108	0.014732	0.0160381	0.0880483	0.0811806	0.0458458	0.049111	0.0146368	0.0349939	0.00724111	0.0219675	0.0414324	0.0201361	0.00859388	0.0396776	0.0257703	0.0577654	0.061483	0.00561981	0.0667548	0.0163271	0.05131	0.0183597	0.0180516	0.0175222	0.0587678	0.0655021	0.081001	0.101622	0.0446116	0.0559617	0.0590419	0.0371742	0.0317013	0.013941	0.0409727	0.0928046	0.0273866	0.0420595	0.0683351	0.075947	0.031009	0.0450877	0.0692553	0.0170566	0.0525806	0.0670316	0.0199771	0.04391	0.0246056	0.0203861	0.0187012	0.0403547	0.0633774	0.0386336	0.010802	0.0279469	0.0583948	0.0460886	0.0172386	0.0568833	0.0528127	0.012505	0.0242896	0.0679911	0.0372878	0.064869	0.0245742	0.0224571	0.0368452	0.0140193	0.0550622	0.100334	0.110883	0.0306133	0.0478954	0.0615505	0.0248467	0.021672	0.0980715	0.034043	0.063189	0.0506822	0.0673113	0.0315016	0.0376867	0.0103346	0.0497479	0.0531242	0.0142703	0.0298186	0.105199	0.0124581	0.0212339	0.0452013	0.00775884	0.0233059	0.0391015	0.0635672	0.0570204	0.0291004	0.0495225	0.0494068	0.049897	0.0267301	0.00620329	0.0121438	0.0257536	0.0434624	0.0614348	0.0412363	0.0668832	0.0632318	0.0584175	0.0573538	0.0473511	0.0559946	0.0309652	0.0206011	0.0228001	0.0333583	0.0734519	0.0696588	0.0776239	0.0379273	0.0925348	0.0547342	0.0716292	0.0597911	0.0605741	0.094816	0.0760466	0.0491072	0.0913788	0.0215101	0.0599207	0.00898557	0.0464412	0.0291241	0.0819084	0.0885332	0.00935044	0.0890472	0.0679331	0.0162976	0.0551214	0.0569067	0.0459485	0.0590724	0.0384427	0.0437131	0.0742266	0.0577666	0.0557168	0.0480479	0.0522957	0.0556822	0.0459265	0.004435	0.0486225	0.050402	0.055132	0.034737	0.022781	0.0612701	0.0623352	0.0887908	0.0331182	0.0827743	0.0582387	0.0609094	0.516087	0.0127402	0.0495652	0.0637709	0.0612632	0.0392403	0.0452081	0.0945679	0.0159376	0.0517966	0.00924394	0.0162697	0.0536821	0.0549731	0.0637045	0.00993656	0.0112847	0.0561915	0.1066	0.0616114	0.046357	0.0421655	0.0506824	0.0198936	0.103203	0.0480005	0.0466501	0.0384379	0.0286255	0.0380892	0.0228599	0.0498554	0.0621187	0.0391472	0.165048	0.0382395	0.0369909	0.0362397	0.0389662	0.0192852	0.0011238	0.0303594	0.038159	0.0706164	0.0593684	0.0365934	0.0669104	0.0240624	0.0343587	0.030381	0.082116	0.0352135	0.0382826	0.0707624	0.0585398	0.0585792	0.0134242	0.0514302	0.00847817	0.0593955	0.038027	0.0380796	0.0565156	0.0192362	0.0550271	0.0288362	0.0494489	0.0452425	0.0397264	0.0447473	0.00875907	0.0486109	0.0444276	0.0205929	0.0723119	0.0409107	0.0742542	0.0465318	0.0610615	0.0587758	0.0464348	0.0220636	0.0383587	0.0168441	0.015674	0.0220757	0.0187038	0.022201	0.0245825	0.0447885	0.153428	0.0255726	0.0334379	0.0600233	0.0936863	0.0279438	0.0419713	0.0280164	0.0457217	0.0341684	0.038847	0.12959	0.130493	0.0635285	0.025064	0.0655874	0.0510084	0.0269686	0.0197712	0.0208019	0.253672	0.0141029	0.0347978	0.01062	0.0662822	0.0417222	0.0283928	0.0963442	0.0265823	0.0362243	0.0223862	0.0536046	0.036865	0.0710679	0.0302975	0.0962378	0.0633941	0.0294235	0.112645	0.0359867
triads9368	stable	0.640897	0.00153222	0.0420943	0.0271496	0.0405342	0.0470041	0.0676254	0.0149481	0.0588507	0.0324618	0.0267217	0.0113551	0.0169457	0.0377769	0.0172918	0.0425683	0.0405608	0.0396311	0.0802202	0.0492613	0.0361139	0.0345673	0.035568	0.0203708	0.0593718	0.0306244	0.0247134	0.0562968	0.0240403	0.0385222	0.0159633	0.0300961	0.0204927	0.0573043	0.021273	0.0454642	0.0341101	0.0681913	0.0502335	0.0240601	0.0343699	0.0387569	0.0315202	0.0202826	0.0163424	0.0595541	0.0256647	0.00643045	0.0694481	0.0165467	0.0343677	0.0366494	0.0455219	0.0126342	0.0231132	0.0266221	0.0414143	0.0266719	0.025244	0.0286477	0.0400364	0.0289107	0.0271165	0.0424802	0.0609133	0.0198735	0.0451396	0.0307996	0.0206207	0.0271568	0.0182669	0.0442066	0.00498573	0.0204602	0.0473556	0.0170329	0.0390413	0.0245482	0.0492455	0.0025807	0.634299	0.0184541	0.0257132	0.0250287	0.0927448	0.0254178	0.630362	0.0397346	0.429627	0.0381876	0.0370976	0.631775	0.0448728	0.0498052	0.0321273	0.0593776	0.0374617	0.0134904	0.0226896	0.0758889	0.035534	0.0517101	0.0194948	0.0196791	0.0697226	0.0398286	0.0372388	0.0486371	0.0440602	0.0330387	0.0313825	0.0384278	0.0218952	0.0256568	0.0852847	0.0520922	0.0252856	0.0467603	0.0408563	0.0473947	0.033098	0.048163	0.0713341	0.0691131	0.0374894	0.0196055	0.156466	0.0513371	0.0347872	0.031112	0.0538429	0.0266403	0.0540615	0.0291103	0.00720437	0.023304	0.0556247	0.0204649	0.0393302	0.0199593	0.00454432	0.020294	0.0354669	0.0241122	0.00153222	0.00525161	0.0189413	0.0638328	0.0404999	0.01726	0.0085397	0.0354006	0.03774	0.0168457	0.0198735	0.0062729	0.0354433	0.0114627	0.0488176	0.0435131	0.031036	0.0222655	0.0234442	0.043478	0.069473	0.0460383	0.0322081	0.0189791	0.0203298	0.0495165	0.0152138	0.0234422	0.0247871	0.0139917	0.0166593	0.0303685	0.0481634	0.00557973	0.0260204	0.024586	0.0334087	0.0611707	0.0505693	0.0572326	0.0324996	0.0456628	0.0127516	0.0173511	0.0185107	0.0530165	0.0480258	0.0586371	0.0549258	0.0237146	0.0305941	0.0113706	0.0623066	0.00505326	0.0270602	0.0199679	0.0217725	0.00450054	0.0289809	0.0248378	0.030886	0.0546078	0.0391391	0.0194372	0.00816215	0.0546082	0.0351845	0.0209254	0.0444535	0.0367172	0.0308905	0.0199659	0.0527188	0.0171071	0.0575266	0.0289492	0.0672121	0.0205804	0.0270741	0.0340538	0.0425459	0.00368092	0.0137665	0.0500378	0.0441339	0.0235815	0.0666468	0.0204354	0.0721988	0.0387875	0.0298496	0.0186964	0.0624028	0.0200339	0.0297786	0.0346624	0.0089977	0.0386997	0.0481473	0.0285092	0.0238623	0.0703058	0.0463901	0.0513828	0.0378906	0.01926	0.0636182	0.0273925	0.0142261	0.0514032	0.0325929	0.0692633	0.0145773	0.0402105	0.0744421	0.0778571	0.0559172	0.0562784	0.0460678	0.0154039	0.0297921	0.0146586	0.0574998	0.0534062	0.0788111	0.0365621	0.0188725	0.0332392	0.017563	0.0598724	0.0451223	0.0454282	0.0107158	0.0125023	0.0508189	0.640897	0.0535288	0.0471039	0.0320668	0.0250727	0.064907	0.0777365	0.118513	0.00849967	0.0584006	0.00795158	0.015022	0.013769	0.0672565	0.0432598	0.0194073	0.0267578	0.0161226	0.0665363	0.0486597	0.08014	0.041927	0.0380853	0.0127386	0.0501162	0.039849	0.0307679	0.0221683	0.0270002	0.0177863	0.0350334	0.054311	0.0179091	0.0384609	0.0676158	0.0336024	0.0215286	0.0158293	0.091896	0.0037323	0.0561242	0.0555412	0.0176875	0.0332837	0.0660578	0.0165699	0.0417786	0.023197	0.025828	0.0194222	0.0577762	0.0546948	0.0409639	0.0166601	0.0270011	0.0410995	0.030954	0.0571728	0.0173814	0.00262127	0.0452534	0.0696943	0.0240356	0.0286421	0.0364551	0.0428065	0.0206629	0.0629889	0.0101991	0.0132095	0.0182217	0.0133268	0.0217638	0.032446	0.0196715	0.0727025	0.0224396	0.0334392	0.0304129	0.0485586	0.0325481	0.0166176	0.0767326	0.0353057	0.0321816	0.0230972	0.0480582	0.0290121	0.0392158	0.0302669	0.0240116	0.00651071	0.0563949	0.0374612	0.0183306	0.0060088	0.0251902	0.0220371	0.0472386	0.0228278	0.0452676	0.0386559	0.0171227	0.030045	0.0100208	0.0421976	0.0523954	0.0356397	0.0152162	0.0361201	0.0135243	0.0301409	0.0246892	0.0164472	0.0247548	0.01634	0.0195064	0.0551438	0.0530182	0.0487073	0.0253234	0.0339887	0.0312201	0.024147	0.0218639	0.0231175	0.0252546	0.0202577	0.0553535	0.0118826
triads9369	dynamic	0.592888	0	0.187348	0.118886	0.329344	0.0730469	0.140088	0.217344	0.0437438	0.226314	0.0826646	0.124059	0.27273	0.216721	0.107967	0.220025	0.153644	0.111717	0.120967	0.409356	0.0225397	0.176005	0	0.241821	0.284747	0.210873	0.198276	0.144238	0.286989	0.053487	0.126678	0.0178523	0.586115	0.283173	0.218617	0.0837932	0.167278	0.407374	0.269917	0.158827	0.0667241	0.190017	0.0498222	0.163786	0.0921941	0.25448	0.0986878	0.108084	0.249229	0.162847	0.345135	0.106778	0.0888216	0.281631	0.262704	0.0386802	0.347777	0.121302	0.226737	0.286831	0.0952638	0.0297667	0.170363	0.189022	0.197758	0.198922	0.27161	0.0706703	0.261028	0.373027	0.157009	0.182318	0.0637644	0.248328	0.0574101	0.0369167	0.240138	0.091785	0.18151	0.268765	0.284912	0.150605	0.125301	0.206165	0.0476243	0.306245	0.532221	0.156631	0.473699	0.236079	0.243081	0.31046	0.0590143	0.184918	0.245548	0.224301	0	0.349118	0.144916	0.28545	0.235075	0.0757436	0.0284375	0.0566968	0.0738712	0.182522	0.235014	0.0723277	0.206265	0.14882	0.352077	0	0	0.260643	0.0727232	0.189742	0.0508627	0.147908	0.0424196	0.0349802	0.0736698	0.0896714	0.319183	0.188487	0.210276	0.200524	0.160163	0.476878	0.334444	0.225769	0.254823	0.424893	0.468118	0.176829	0.210779	0.217816	0.180487	0.233212	0.110393	0.133513	0.231683	0.160958	0.114758	0.0898509	0.381094	0.198001	0.321853	0.218031	0.219157	0.286913	0.202308	0	0.217586	0.181727	0.0898025	0.0483486	0.0627017	0.0609608	0.177362	0.0989759	0.10142	0.495444	0.320485	0.0930116	0	0.328447	0.245425	0.0945882	0.258593	0.158057	0.120577	0.376987	0.114935	0.0306611	0	0.132381	0.28889	0.137899	0.0891582	0.304599	0.419767	0.328395	0.19189	0.334241	0.17621	0.382147	0	0.277574	0.401929	0.388216	0.170366	0.200046	0	0.242399	0.2122	0.103542	0.355702	0.273257	0.0727008	0	0.280783	0.167422	0.355962	0.233277	0.283534	0.282175	0.583609	0.104127	0.273929	0.283459	0.30815	0.254852	0.122528	0.322663	0.133125	0.259628	0.124355	0.519168	0.238185	0.20862	0.240241	0.223267	0.125655	0.0753884	0.0270621	0.0379868	0.530734	0.370703	0	0.0473483	0.237961	0	0	0.476849	0	0	0.134357	0.255228	0	0	0.114476	0.225014	0.108594	0.333001	0.163217	0.273641	0.179542	0	0	0.0839513	0	0.106285	0.145141	0.134233	0.257621	0.309272	0.112077	0	0.26311	0	0	0	0.308625	0.0783646	0.130036	0.311552	0.235011	0.215935	0.382787	0.148717	0.133346	0.144652	0.263214	0.115487	0.214793	0.0684651	0.289954	0.383809	0.263425	0.34123	0.544433	0.0699489	0.13419	0.36419	0.211355	0.381366	0.25036	0	0.0948688	0.150325	0.281766	0.0995146	0.218855	0.316378	0.3763	0.592888	0.525297	0.0586771	0.318261	0	0.462565	0	0.181166	0.228163	0.145902	0.0855153	0.138685	0	0.244912	0.329555	0.159791	0.332084	0.156829	0	0.264757	0.147067	0.0978423	0	0.288046	0.357754	0.163268	0.124544	0.441939	0.227261	0.0806958	0.283314	0.323047	0.0394037	0.015419	0.257941	0.284897	0.143526	0.266764	0.13418	0.233576	0.181623	0.126867	0.0327209	0	0.0267489	0.0921353	0.222195	0.183307	0.0410726	0.186863	0.343536	0.0778269	0.10613	0.0598538	0.301985	0.179121	0	0.0879774	0.184724	0.0736033	0.135062	0.458624	0.166629	0.134748	0.163993	0.091395	0.29462	0.335483	0.179557	0.155183	0.117981	0.289357	0.0771399	0.303192	0.361169	0.247686	0.321779	0.440959	0.34443	0.0840685	0.0926488	0.190179	0.00989798	0.477685	0.0641212	0.132849	0.135888	0.204956	0.0400535	0.108045	0.122769	0.144142	0.150355	0.276225	0.285385	0.177586	0.300225	0.251974	0.123661	0.133301	0.132395	0.0743935	0.108067	0.308692	0.169458	0.0856888	0.158016	0.10009	0.135819	0	0.0981605	0.0354489	0.0719045	0.220339
triads9370	middle	0.741911	0.00347403	0.0837252	0.0304035	0.0539109	0.051095	0.056764	0.0695929	0.19577	0.0934657	0.0488328	0.0427386	0.101505	0.0203278	0.0600501	0.0624744	0.0573581	0.0645984	0.0447626	0.0570647	0.0570188	0.108151	0.0142389	0.0994526	0.152096	0.053491	0.049758	0.107517	0.0813309	0.0620187	0.10923	0.0360927	0.139973	0.0485297	0.0560478	0.0153382	0.0372917	0.0966327	0.0664167	0.0257403	0.0737376	0.0552301	0.134797	0.141311	0.0530394	0.0223204	0.0680772	0.109982	0.0765246	0.0782194	0.0327446	0.0477813	0.0709758	0.0562302	0.0494013	0.0787598	0.0475153	0.160637	0.0861989	0.0798166	0.0405994	0.116548	0.0853965	0.191291	0.0535709	0.0402684	0.0348412	0.543192	0.0552373	0.067831	0.0606462	0.262947	0.0238619	0.0695477	0.0727813	0.0895334	0.0664238	0.0758367	0.0739437	0.0664964	0.741911	0.0919046	0.0377796	0.0938357	0.0302477	0.110281	0.658344	0.0373113	0.573424	0.031068	0.139408	0.684804	0.05644	0.0436649	0.130602	0.0880634	0.0644711	0.097087	0.0747702	0.0668835	0.0883746	0.0783479	0.177811	0.0814934	0.06174	0.0741359	0.111249	0.0544821	0.170659	0.0696951	0.02979	0.0385605	0.102309	0.131652	0.0378385	0.0649793	0.100495	0.111448	0.0727549	0.0528312	0.0958022	0.118183	0.0968627	0.0523395	0.0744966	0.117477	0.221521	0.101235	0.116568	0.0284754	0.116056	0.0658051	0.0643172	0.0924807	0.0139078	0.0404762	0.0954023	0.0991008	0.0208413	0.0352158	0.043219	0.068642	0.103787	0.0592732	0.0642805	0.107692	0.0955342	0.0328623	0.0695082	0.120204	0.0748454	0.169132	0.148591	0.0665981	0.176557	0.134545	0.00863279	0.0298564	0.0934198	0.0491289	0.0496014	0.0812761	0.144701	0.0518968	0.0973401	0.0955436	0.0941614	0.0410825	0.0244163	0.0933394	0.133231	0.0344143	0.0314282	0.03604	0.00691986	0.114047	0.0989479	0.0315247	0.105657	0.0414132	0.0649354	0.0674247	0.135507	0.0840488	0.0261274	0.0547805	0.0634843	0.0416713	0.030289	0.0370766	0.0829935	0.0611558	0.0785464	0.0865208	0.045747	0.0838293	0.0131023	0.0430763	0.0624978	0.0787279	0.0496182	0.0702303	0.0488794	0.0647999	0.0454911	0.0650786	0.0590823	0.0356415	0.0886245	0.0309681	0.0357179	0.237535	0.0576354	0.0811653	0.100899	0.0452651	0.128993	0.0351071	0.0373585	0.109251	0.0169918	0.0753082	0.0517284	0.0542807	0.0671503	0.0584324	0.0287011	0.0627925	0.0801241	0.0826152	0.125908	0.124142	0.0487385	0.10825	0.101352	0.0739042	0.136183	0.0310115	0.141238	0.0226118	0.0312483	0.154547	0.0634215	0.0205511	0.120232	0.163059	0.131592	0.14661	0.101986	0.0701023	0.162254	0.0383734	0.0652624	0.0591163	0.0727945	0.0668638	0.0602069	0.168548	0.0772398	0.114697	0.154136	0.060135	0.0767656	0.169612	0.0558378	0.0358505	0.103178	0.0258074	0.0806157	0.011154	0.0986957	0.0953737	0.0703346	0.134821	0.0829801	0.0352109	0.0534993	0.073582	0.0644316	0.655418	0.0780289	0.0835882	0.0489007	0.0485656	0.0429537	0.105383	0.236664	0.0339335	0.0666217	0.121355	0.0947639	0.0785921	0.111843	0.118208	0.235508	0.114354	0.0982585	0.151286	0.0563948	0.140768	0.0419581	0.137552	0.117421	0.0490072	0.101307	0.122364	0.0319973	0.0578924	0.0372963	0.347991	0.0883186	0.0699239	0.0778523	0.077364	0.0607659	0.0407593	0.0377523	0.03256	0.0665029	0.165651	0.0887002	0.0586647	0.121651	0.0556148	0.0375007	0.0267632	0.0705825	0.0732109	0.0295562	0.0282531	0.0103099	0.229798	0.103342	0.037307	0.018165	0.0783072	0.0327187	0.0651964	0.148766	0.0210831	0.129143	0.0318888	0.0270505	0.0362665	0.0738218	0.0639351	0.0773136	0.0869222	0.0313244	0.0659811	0.0495675	0.0411356	0.0699134	0.0615082	0.0300992	0.0831877	0.0371614	0.0742202	0.0444223	0.00347403	0.0416319	0.0191122	0.0864235	0.100222	0.0241309	0.0600591	0.0287365	0.0400908	0.0350359	0.103467	0.0742585	0.0433004	0.0744392	0.0909471	0.105326	0.104455	0.0625282	0.0648497	0.0316994	0.0792222	0.0548221	0.0238473	0.0279678	0.0420316	0.0631016	0.0642994	0.0610253	0.00437196	0.0444961	0.0867224	0.0629138	0.0827792	0.0295304	0.0756129	0.0958579	0.00588348	0.139452	0.0646069	0.0307363	0.107276	0.13313	0.017667	0.0581845	0.0173842	0.067436	0.0550664	0.0837292	0.0865346	0.0735359
triads9371	middle	0.403063	0	0.11782	0.129788	0.121509	0.0198239	0.18479	0.0950653	0.107429	0.117197	0.0457685	0.158064	0.137445	0.0862165	0.0161947	0.168095	0.0600533	0.0780072	0.106665	0.0605744	0.0806919	0.137646	0.0603358	0.053855	0.161525	0.110675	0.120965	0.0426032	0.090194	0.0690572	0.170024	0.389372	0.0944042	0.0806217	0.0796042	0.0523078	0.0705219	0.100545	0.135376	0.165152	0.0810385	0.180709	0.00527518	0.0786067	0.051797	0.213559	0.165043	0.11211	0.156956	0.156036	0.24617	0.142756	0.0143365	0.0786589	0.137455	0.0971535	0.0388676	0.113696	0.226667	0.184715	0.121746	0.167289	0.0816165	0.291101	0.133896	0.0440825	0.081508	0.0366212	0.109867	0.22591	0.129413	0.0426537	0.240239	0.0837149	0.18757	0.0787487	0.129953	0.152258	0.162917	0.00902895	0.287864	0.109659	0.148243	0.328434	0.265784	0.187511	0.122022	0.141708	0.0975331	0.160327	0.170158	0.321488	0.217254	0.0970473	0.13059	0.19578	0.197325	0.0421694	0.135466	0.0926684	0.0957404	0.193418	0.0726611	0.0747381	0.148761	0.122632	0.137355	0.254149	0.119756	0.127679	0.0902577	0.175902	0.189391	0.0536287	0.00565094	0.122129	0.0759421	0.0213498	0.242669	0.236754	0.165102	0.187739	0.0664023	0.0257479	0.0541164	0.170778	0.111106	0.210509	0.186713	0.0631948	0.0525804	0.0951125	0.134338	0.0709581	0.109115	0.174641	0.120771	0.0530164	0.1053	0.0275593	0.22762	0.107065	0.115474	0.138195	0.0823457	0.0999364	0.112338	0.0751705	0.22942	0.136387	0.0516686	0.21349	0.19642	0.0826046	0.0867164	0.0522412	0.0725285	0.0406563	0.182986	0.0503304	0.0603004	0.100946	0.179576	0.112143	0.336653	0.0620987	0.244672	0.235025	0.145376	0.0732813	0.15055	0.105935	0.0425929	0.101279	0.0327975	0.0504961	0.0864239	0.0832599	0.0880941	0.203763	0.159669	0.114146	0.0325398	0.204451	0.204898	0.115913	0.0841133	0.146952	0.076436	0.350197	0.0968624	0.0995259	0.258981	0.0802808	0.190464	0.251426	0.242968	0.17609	0.0603743	0.0599756	0.111531	0.039267	0.1084	0.108231	0.119057	0.03271	0.0879833	0.0299323	0.0988783	0.145442	0.201097	0.0968127	0.0508269	0.286127	0.0417502	0.13023	0.0929844	0.0702762	0.0911981	0.0327167	0.0582742	0.0900463	0.0851544	0.0852848	0.049588	0.116261	0.175951	0.174855	0.205888	0.179806	0.0742343	0.154259	0.159452	0.0971122	0.148945	0.155284	0.0819497	0.14839	0	0	0.0345295	0.0604441	0.118755	0.0825473	0.0981492	0.341083	0.0796103	0.0495639	0.10826	0.136046	0	0.0649341	0.132148	0.137087	0.275792	0.0388015	0.179059	0.285506	0	0.175773	0.194105	0	0.110313	0.0509203	0.236614	0	0.0877335	0.15959	0.155009	0.0434588	0.185062	0.120392	0.0555642	0.10428	0.154832	0.276945	0.281418	0.0410663	0.225825	0.120257	0.124059	0.217924	0.0785115	0.267385	0.00822464	0.11611	0.088569	0.126774	0.139432	0.0484653	0.0192957	0.115622	0.0779076	0.0420446	0.0532445	0.0923445	0.0675699	0.208133	0.0562677	0.0448139	0.205104	0	0.0428678	0.104769	0.0651321	0.048281	0.081783	0.0877408	0.195048	0.110824	0.10265	0.25787	0.199765	0.112469	0.109559	0.0856411	0.0896266	0.0798712	0.167603	0.213663	0.0790506	0.0768816	0.119335	0.270577	0.089181	0.214797	0.0378824	0.0264462	0.0599215	0.195543	0.0752447	0.10292	0.114835	0.299991	0.17924	0.0710049	0.210334	0.179785	0.27823	0.0403167	0.0504472	0.0767223	0.0316593	0.0572872	0.207152	0.2084	0.0851814	0.0842131	0.102087	0.0506809	0.10707	0.198499	0.0467679	0.167019	0.0717074	0.0434118	0.0470206	0.0804998	0.0803015	0.0920674	0.0466277	0.151754	0.0830713	0.0398811	0.0656621	0.0764199	0.0409038	0.0226775	0.125809	0.0700826	0.143117	0.101055	0.166638	0.403063	0.080243	0.0533823	0.0358657	0.014339	0.273755	0.0525401	0.0666621	0.0701097	0.0749922	0.11006	0.0716643	0.101333	0.042161	0.0110907	0.0930871	0.0875761	0.0197289	0.137227	0.108308	0.159356	0.0670026	0.064158	0.156315	0.121292	0.101878	0.156008	0.151327	0.0394424	0.0536786	0.0415268	0.0709811	0.0899655	0.125752	0.0583876	0.157367
triads9372	stable	0.444539	0.000842798	0.0320788	0.0357398	0.0355402	0.0451683	0.00367248	0.0151414	0.0447488	0.00324027	0.0149717	0.0371684	0.04443	0.00681023	0.0384442	0.0257013	0.013148	0.0295356	0.0449334	0.00787059	0.00880543	0.0381589	0.0480232	0.00984426	0.016384	0.0210046	0.0203803	0.0269909	0.0178675	0.0312842	0.013821	0.019793	0.040735	0.0212025	0.0358275	0.040499	0.0206662	0.0570706	0.0787684	0.0110289	0.0107318	0.0299334	0.0130776	0.0352744	0.0180492	0.0245072	0.0203271	0.0251229	0.0354342	0.0447112	0.0159273	0.025918	0.0244183	0.0264594	0.0205804	0.0366557	0.0320958	0.02385	0.0127321	0.0272974	0.028839	0.0169314	0.00261444	0.0451578	0.0373914	0.00929017	0.00686019	0.0403674	0.020039	0.0223007	0.0484805	0.0287228	0.0135208	0.0085223	0.0106935	0.0112983	0.0250934	0.0228793	0.0178303	0.0179179	0.444539	0.0219253	0.0399298	0.00524895	0.0483492	0.0248381	0.442738	0.00353103	0.336056	0.0558499	0.00348954	0.443552	0.0446509	0.0126585	0.0409643	0.0239806	0.042027	0.0133533	0.0203805	0.0251341	0.0236944	0.0290105	0.00660785	0.0236989	0.0528921	0.023	0.0233251	0.0114057	0.0290784	0.0165793	0.00912302	0.0102109	0.0312628	0.0327918	0.052574	0.0350537	0.0171208	0.0167285	0.00887059	0.022632	0.0243328	0.011221	0.0285328	0.0183604	0.0375966	0.0439421	0.0239464	0.0641826	0.0766228	0.0310798	0.00898528	0.00772718	0.0268713	0.0135066	0.0463519	0.00382054	0.0611463	0.00773752	0.0178555	0.0192882	0.0131361	0.0283013	0.00299348	0.00806431	0.0579041	0.00939938	0.0268413	0.0389703	0.0252534	0.0362663	0.0129674	0.0325852	0.0672274	0.0166131	0.0213213	0.041558	0.0173508	0.0106081	0.0263015	0.0266666	0.0377183	0.0152586	0.00638654	0.0121605	0.0115564	0.0187174	0.014265	0.0136562	0.0299111	0.0313968	0.0125607	0.0123904	0.015993	0.0394535	0.0434943	0.0367276	0.0313259	0.0257452	0.0233631	0.0173897	0.0345379	0.0219707	0.0155038	0.00460566	0.0243185	0.0333584	0.027802	0.00685601	0.025129	0.0334831	0.0345549	0.00754041	0.0379042	0.0230635	0.023782	0.0534963	0.0207219	0.0134261	0.0145859	0.0217578	0.036865	0.0183508	0.0504528	0.0292337	0.0173446	0.0148177	0.00522675	0.00632708	0.0315039	0.0282997	0.0115067	0.022825	0.0390237	0.0597482	0.0140196	0.0188464	0.0172236	0.0358298	0.0110039	0.0324964	0.0244824	0.0289227	0.0410057	0.0628988	0.0173838	0.0181804	0.0214412	0.0314848	0.00824671	0.0411326	0.035896	0.00133049	0.0180041	0.0323461	0.00530518	0.000842798	0.0389989	0.0510615	0.0135768	0.0359652	0.0109628	0.0312905	0.0228131	0.0472876	0.00799176	0.0137119	0.0404258	0.0619219	0.0440252	0.0243053	0.0280127	0.00518962	0.0500442	0.0168153	0.0346102	0.0136895	0.0302071	0.0330796	0.0496573	0.0450961	0.0434427	0.0280007	0.0450596	0.0331184	0.0321387	0.00775467	0.012768	0.0185591	0.0398727	0.0119983	0.0194861	0.000953503	0.0319322	0.0517359	0.00577663	0.00845124	0.020566	0.0186668	0.0581259	0.442209	0.0265086	0.0149276	0.0241613	0.0184131	0.0366532	0.0519771	0.0679625	0.0272417	0.0298113	0.0148158	0.0154548	0.0535439	0.0429141	0.0296258	0.0386829	0.0142678	0.0205483	0.0895397	0.0720096	0.0205701	0.00744666	0.00924236	0.0436724	0.0558977	0.0381527	0.0271469	0.0278911	0.0290806	0.0106078	0.0334033	0.0422235	0.0283979	0.0616004	0.0530357	0.0271662	0.00405324	0.00829755	0.0241191	0.0163547	0.0302284	0.0523828	0.011127	0.0204688	0.0174898	0.065689	0.0335497	0.0273593	0.0204332	0.0192666	0.00825224	0.0163579	0.0520369	0.0394453	0.053222	0.0186953	0.0144829	0.0415777	0.0344121	0.0207306	0.0493729	0.0235701	0.0247165	0.0362261	0.0144034	0.0161685	0.0256711	0.014543	0.0234509	0.0340697	0.0262064	0.29233	0.0221293	0.0251366	0.0156871	0.0124787	0.0270139	0.035614	0.02497	0.0296048	0.0161193	0.0101129	0.0211103	0.00992979	0.0296045	0.0244141	0.0265235	0.0445371	0.0285419	0.0120241	0.0364988	0.0268645	0.0203884	0.015944	0.0125976	0.0177152	0.01782	0.029804	0.00904598	0.0189097	0.00860484	0.0322307	0.0334735	0.0157705	0.020205	0.0153506	0.0336741	0.0421753	0.0351153	0.00795932	0.0411033	0.050356	0.0343756	0.0284898	0.0379077	0.0483606	0.0265422	0.0772895	0.0177692	0.0225999	0.0285382	0.00819728	0.0259983	0.0185077	0.0344532	0.0168426	0.0171776	0.0207195	0.0271094	0.0169678
triads9373	middle	0.565027	0	0.118604	0.315522	0.241737	0.0844539	0.097168	0.0420914	0.0598932	0.25564	0.0204201	0.0664118	0.139716	0.0841321	0.083178	0.138076	0.0300219	0.072975	0.0488678	0.133935	0.0389013	0.169212	0.244043	0.111588	0.151909	0.196698	0.0728704	0.162683	0.0386285	0.0426111	0.0752782	0.181169	0.120969	0.142479	0.113637	0.0373534	0.0240103	0.0632946	0.0397001	0.100459	0.204252	0.212439	0.147354	0.0853421	0.0295272	0.0511505	0.0756293	0.124002	0.187127	0.121797	0.141708	0.338235	0.0194045	0.0386871	0.095292	0.330726	0.120727	0.124623	0.0857255	0.15846	0	0.135538	0.118259	0.256038	0.0793484	0.158211	0.101191	0.154769	0.15403	0.109824	0.174801	0.145573	0.0567482	0.029028	0.0655381	0.141337	0.102313	0.0181217	0.281989	0.175206	0.462706	0.0664784	0.0462599	0.155278	0.162739	0.258216	0.430985	0.166505	0.565027	0.185317	0.152548	0.48801	0.156754	0.232327	0.0980319	0.134706	0.0947419	0.0863375	0.0303508	0.087592	0.0743268	0.0857712	0.0870835	0.081036	0.177208	0.119759	0.213201	0.0444452	0.0413626	0.0872621	0.197826	0.133594	0.106135	0.208166	0.0458633	0.11669	0.11099	0.110291	0.0701083	0.100897	0.178074	0.0625005	0.0517092	0.145835	0.155269	0.0762645	0.0629115	0.160626	0.105853	0.0860551	0.0971273	0.0733973	0.184119	0.112076	0.139084	0.107011	0.084718	0.223617	0.113498	0.146763	0.210223	0.0567319	0.200367	0.0306878	0.155214	0.0416191	0.0856191	0.0208469	0.0602014	0.226909	0.0811962	0.178496	0.158463	0.106629	0.124653	0.128325	0.111564	0.0920647	0.0469829	0.0179078	0.0363448	0.108664	0.0509267	0.0192915	0.119002	0.0626521	0.0527837	0.0648348	0.118977	0.0286875	0.124855	0.0763098	0.161376	0.135358	0.0294009	0.0374704	0.0442366	0.210337	0.0672725	0.180146	0.210008	0.0827723	0.034862	0.180845	0.0637236	0.0831471	0.133602	0.281719	0.0774865	0.0886433	0.0832355	0.0466029	0.034936	0.0218233	0.236524	0.0708122	0.248545	0.118721	0.0241923	0.118793	0.0928301	0.0553461	0.171274	0.0537375	0.0545957	0.114186	0.214646	0.0311438	0.170248	0.258414	0.055529	0.0806684	0.0987844	0.154634	0.12638	0.100744	0.165707	0.165023	0.0498584	0.0378676	0.167783	0.150873	0.0476786	0.214175	0.0200652	0.0903093	0.137429	0.118286	0.216642	0.151384	0.108319	0.110605	0.0928261	0.00228457	0.160116	0.160436	0.231827	0	0.16205	0	0.0251318	0.197781	0.101236	0.284822	0.065371	0.127683	0.348812	0	0	0.112145	0.247607	0.0403383	0.0978345	0.140286	0.173084	0.0843242	0.096347	0.0926606	0.11654	0.178775	0.278527	0.102749	0.119695	0.0952171	0.0786247	0.0396324	0.124819	0.0678554	0.100558	0.139498	0.134898	0.177505	0.112468	0.0972766	0.165306	0.109757	0.169192	0.0592695	0.0941424	0.487781	0.247554	0.0972091	0.173027	0.0904057	0.0642899	0.15937	0.0828719	0.0783868	0.171138	0.0900155	0.122697	0.142789	0.0965986	0.112965	0.123827	0.149106	0.173011	0.0955107	0.0521939	0.215051	0.196132	0.147416	0.18571	0.0884076	0.0425786	0.201243	0.0592367	0.0772753	0.284866	0.109864	0.0110423	0.0809081	0.0548406	0.0367874	0.0956004	0.113564	0.199105	0.0758329	0.0598194	0.263134	0.0885425	0.0595927	0.0935623	0.0671253	0.152708	0.090346	0.21146	0.137155	0.10687	0.166149	0.152826	0.0591088	0.116053	0.0637965	0.153114	0.119873	0.0518469	0.0650579	0.0754344	0.149518	0.208989	0.0741505	0.021064	0.132257	0.177777	0.0867843	0.0612391	0.0463466	0.0805949	0.189778	0.0470088	0.104227	0.0871775	0.212539	0.0698613	0.0303949	0.133012	0.0859225	0.0502221	0.10103	0.0310368	0.0608334	0.146335	0.113715	0.137328	0.0280732	0.0423955	0.077704	0.125665	0.0902328	0.118517	0.232369	0.00835791	0.09778	0.154272	0.0542554	0.0886198	0.196201	0.191669	0.124279	0	0.160573	0.0057137	0.0340408	0.0973317	0.0842759	0.0454239	0.043364	0.295431	0.265688	0.161521	0.0295864	0.0881776	0.172861	0.228412	0.271437	0.0450205	0.0403426	0.18053	0.159095	0.0613955	0.0737231	0.083235	0.0637836	0.123758	0.109926	0.0326136	0.128532	0.0295844
triads9374	middle	0.893493	0	0.142983	0.0384817	0.293969	0.124431	0.0581725	0.100651	0.0881437	0.0464246	0.235651	0.177775	0.0726176	0.0537033	0.204921	0.0532229	0.00832774	0.0297651	0.0398648	0.0438487	0.0417038	0.2629	0.291619	0.276961	0.040894	0.15194	0.00877721	0.148658	0.0952951	0.194478	0.191083	0.0387844	0.0276211	0.0429723	0.174575	0.0276958	0.11603	0.289455	0.0693247	0.196853	0.37106	0.35427	0.0753991	0.117406	0.0919468	0.276961	0.196945	0.0707622	0.187115	0.0973214	0.0390452	0.197986	0.033512	0.346719	0.288464	0.248038	0.0790569	0.13683	0.0719237	0.622206	0.242308	0.119826	0.0966011	0.0140097	0.0830637	0.0221534	0.17133	0.135235	0.135901	0.026736	0.0716918	0.519755	0.392187	0.163051	0.0149433	0.0440063	0.112182	0	0.054796	0.0271328	0.276961	0.169669	0.0542082	0.232861	0.0773086	0.00944021	0.276961	0.0203375	0.12317	0.0443034	0.0284927	0.276961	0.0135271	0.0176482	0.0241099	0.243213	0.42517	0.0928692	0.161798	0.0169578	0.0272404	0.098634	0.210542	0.0273347	0.00930369	0.167819	0.328494	0.237779	0.139141	0.439426	0.276961	0	0.12104	0.111405	0.276961	0.848828	0.0542583	0.0400373	0.110888	0.110949	0.133709	0.136258	0.143715	0.0800872	0.0809462	0.665435	0.0276191	0.0782001	0.02514	0.0900957	0.0284661	0.123736	0.0514885	0.0979227	0.0458222	0.0354594	0.202538	0.321508	0.0446856	0.0659776	0.350404	0.0678042	0.295065	0.0237234	0.276961	0.0849036	0.210701	0.0563587	0.00960888	0.0365872	0.0907357	0.122267	0.123178	0.0661376	0.00975647	0.423029	0.223232	0.143289	0.138888	0.0305619	0.0367881	0	0.298514	0.0723112	0.0304023	0.0159126	0.176483	0.0655291	0.0461228	0.197611	0.151607	0.158655	0.426787	0.10836	0.308264	0.0887377	0.282356	0.0548153	0.0837577	0.056678	0.115104	0.200829	0.0325741	0.341023	0.200252	0.0257977	0.0547337	0.448079	0.446248	0.172023	0.0749748	0.0617303	0.232955	0.131909	0.0430391	0.016518	0.022021	0	0.1716	0.0208915	0.161711	0.152839	0.116134	0.23493	0.346355	0	0.151796	0.215138	0.149824	0.173944	0.0834096	0.118382	0.073805	0.0444991	0.0248216	0.0132966	0.10386	0.266704	0.440442	0.384119	0.893493	0.0428734	0.101992	0.276961	0.0731262	0	0.792171	0.235854	0.0810022	0.00872597	0.0839357	0.269162	0.0636907	0.128803	0.463441	0.634048	0.689248	0.139492	0.662882	0	0.0206622	0.0413711	0.213846	0.62451	0.775565	0.154537	0.149145	0	0.128937	0.0720562	0	0.263183	0.346688	0.00881608	0.425961	0.139033	0.0847331	0.666149	0	0	0.342863	0.186424	0	0.0230341	0.0427633	0.383347	0.0950423	0.254269	0.00906517	0.326147	0.0589336	0.28236	0.0322462	0.0358738	0.113279	0.0345668	0.044929	0	0.150214	0.276961	0.221323	0.147171	0.0761023	0.238299	0.0737007	0.180001	0.0147614	0.38386	0.145696	0.0713109	0.117888	0.0629435	0.0108938	0.0994617	0.161087	0.137571	0.0784307	0.122506	0.210019	0.129469	0	0.0172823	0.482991	0.0777488	0.156515	0.0616117	0.146797	0.0955009	0.168888	0.194442	0	0.165983	0.106162	0.0426514	0.344233	0.10629	0.0408352	0.074032	0.00871112	0.12435	0.427921	0.226794	0.0306405	0.236121	0.0332635	0.157997	0.198266	0.0928148	0.0450751	0.0274587	0	0.051345	0.363305	0.0302309	0.126279	0.0684403	0.00882358	0.11695	0.164593	0.0608535	0.276961	0.0364908	0.0631142	0.0165287	0.110519	0.0234918	0.095183	0.013769	0.0480915	0.276961	0.115602	0.0722293	0.268365	0.248387	0.0299507	0.0186125	0.0838122	0.0740915	0.0672598	0.0961961	0.108512	0.183438	0.0303241	0.00931576	0.187369	0.011388	0.102736	0.171038	0.186839	0.0768182	0.0447373	0.0732573	0.029121	0.159665	0.0865276	0.0867082	0.0280733	0.143984	0.133543	0.124854	0.151754	0.0289651	0.0808361	0.0939829	0.188244	0.202968	0.217509	0.0686458	0.0997571	0.20031	0.164494	0.0345219	0.0276023	0.177231	0.13097	0.0123529	0.0172027	0.119786	0.13343	0.0902111	0.0893834	0.102329	0.00845085	0.163222	0.0560701	0.152141	0.139057	0.0702984	0.0821148
triads9375	stable	0.40732	0.00031295	0.0430933	0.0189121	0.0212277	0.0156273	0.0525457	0.0519735	0.111998	0.00894243	0.0381661	0.0121858	0.0264033	0.0268261	0.0318976	0.0273138	0.0248268	0.00123007	0.0919049	0.0441423	0.0539883	0.00588387	0.0372193	0.0191795	0.0455769	0.0140843	0.034459	0.0317373	0.0278927	0.012599	0.0122976	0.00644701	0.0613277	0.00435029	0.0395876	0.0266517	0.0381001	0.0040774	0.0815998	0.0344978	0.0321372	0.0145354	0.0581792	0.0640634	0.0297563	0.0158029	0.0274582	0.0343645	0.0376875	0.0383481	0.0242182	0.0239098	0.0548149	0.0283772	0.0133058	0.0414215	0.0242441	0.0246728	0.0333904	0.0363037	0.0293438	0.02661	0.0131666	0.0159946	0.0241207	0.0292825	0.0324794	0.0170205	0.028734	0.0214048	0.0101587	0.0653346	0.0124122	0.0326874	0.04253	0.0325047	0.0736135	0.0170755	0.0429743	0.0134352	0.330414	0.00834506	0.0169617	0.0107856	0.0112359	0.0154098	0.32816	0.0347928	0.254884	0.028374	0.0277162	0.330452	0.0339855	0.0507732	0.0362081	0.0346719	0.0200484	0.0385201	0.043657	0.021807	0.0446784	0.0538492	0.045352	0.0274031	0.00674336	0.00172697	0.0191568	0.054799	0.0241982	0.0232654	0.0256206	0.0139947	0.0625628	0.0170352	0.0424433	0.0181778	0.059892	0.00424352	0.0165163	0.0189875	0.0235597	0.0176204	0.0288205	0.012934	0.00986333	0.0156699	0.00334214	0.400728	0.0375465	0.0246523	0.0286239	0.0495321	0.0054937	0.0256102	0.0226184	0.0170786	0.123113	0.0183443	0.047738	0.0168898	0.0362849	0.0504853	0.0404511	0.0159367	0.0585434	0.0685882	0.0505787	0.0257648	0.00951663	0.0342131	0.0270885	0.403903	0.0337985	0.0252186	0.0176028	0.0237868	0.0173937	0.0360486	0.00849757	0.0148238	0.0373416	0.0185914	0.029368	0.0241875	0.397066	0.0253508	0.40732	0.28871	0.0141057	0.00123978	0.0306213	0.00955219	0.0207188	0.0234794	0.00873837	0.0493476	0.0126865	0.00268678	0.0169343	0.0300435	0.0474475	0.0136962	0.0269827	0.044285	0.0411132	0.00753234	0.0138257	0.065561	0.0447409	0.00502996	0.0207154	0.0653219	0.40019	0.0229442	0.064875	0.0271158	0.0262942	0.0411248	0.039795	0.00384754	0.00345639	0.0609318	0.031567	0.0310916	0.0143039	0.0524599	0.0129509	0.0419926	0.376674	0.035779	0.0126079	0.047933	0.0219317	0.400807	0.015289	0.00364495	0.0341193	0.0459436	0.0180253	0.043497	0.0155016	0.0260205	0.022559	0.00686547	0.0157947	0.0258311	0.0331963	0.0250581	0.0219258	0.0458364	0.0140058	0.0333918	0.010357	0.0304515	0.0586542	0.0251896	0.0106071	0.0140351	0.0164272	0.0671341	0.012607	0.0310046	0.00773652	0.0191983	0.00412406	0.00898244	0.0149171	0.00031295	0.00947005	0.0434632	0.053998	0.0290951	0.0391641	0.0241625	0.391882	0.036234	0.0192958	0.035702	0.00496425	0.394837	0.00389378	0.0118945	0.00344888	0.0417191	0.0303536	0.0243306	0.00659641	0.00634875	0.0137603	0.0187924	0.0263545	0.0432381	0.025178	0.00542436	0.036497	0.00513685	0.0184019	0.0211153	0.0280314	0.332301	0.0331617	0.0175231	0.0118316	0.385599	0.0135967	0.0391171	0.0841045	0.00824792	0.0407334	0.0253618	0.0263474	0.0362357	0.0295342	0.0315224	0.0461881	0.0122225	0.0199683	0.028835	0.0436027	0.025116	0.00444554	0.0334629	0.0529572	0.0241584	0.0449457	0.0409614	0.02239	0.00566838	0.0153007	0.0254197	0.0211178	0.0173137	0.0306023	0.168387	0.0295353	0.00627027	0.0499193	0.0140861	0.0238138	0.399018	0.0222203	0.0324715	0.0164245	0.0283299	0.0474575	0.0522083	0.0386288	0.0236142	0.0125446	0.0285403	0.0143041	0.0393088	0.0273607	0.0209228	0.0290091	0.0262916	0.0172618	0.0266193	0.0195356	0.0519566	0.0315264	0.0220655	0.0186724	0.0160045	0.0334663	0.0392511	0.0259825	0.039774	0.0220323	0.031156	0.0399708	0.0258672	0.0529692	0.00964773	0.0103586	0.00071997	0.0267768	0.021038	0.0504665	0.0295384	0.0237687	0.0554639	0.0196996	0.0404448	0.0116189	0.0114557	0.0613151	0.0336995	0.0721773	0.01524	0.0181917	0.0295822	0.0284883	0.017406	0.0278909	0.00928131	0.0582704	0.0165923	0.0367554	0.0386989	0.0575282	0.0162666	0.0329284	0.0282207	0.00229848	0.0305947	0.036841	0.0510264	0.0141235	0.0159359	0.0436253	0.0298408	0.0227152	0.00696403	0.0133587	0.0556284	0.0513511	0.040428	0.051972	0.0581906	0.0381174	0.0491678	0.019992	0.0383964	0.0429595	0.0301	0.0180021	0.0407465	0.0215702
triads9376	dynamic	0.485467	0.00381468	0.253465	0.125708	0.113395	0.445703	0.0907298	0.179896	0.27753	0.0327719	0.390308	0.426057	0.422338	0.405729	0.0721172	0.265565	0.0464885	0.0762333	0.398763	0.0589699	0.0918306	0.387767	0.141377	0.0946273	0.0618244	0.0319801	0.388154	0.284004	0.0452698	0.425381	0.405494	0.38553	0.32948	0.425739	0.0728128	0.0485046	0.0224476	0.371032	0.0995597	0.202403	0.401497	0.161821	0.26862	0.303729	0.413653	0.260437	0.134994	0.156991	0.41935	0.44336	0.419136	0.423519	0.187335	0.302813	0.151278	0.410439	0.00797023	0.341863	0.390623	0.103813	0.197917	0.318987	0.401622	0.438948	0.3969	0.40248	0.115315	0.436835	0.239911	0.406591	0.222838	0.331434	0.111151	0.187809	0.269377	0.358239	0.264775	0.245997	0.344903	0.440182	0.108099	0.41093	0.187566	0.1787	0.118132	0.411174	0.0946425	0.0449976	0.0902677	0.415845	0.0790333	0.10721	0.114025	0.011224	0.304389	0.459123	0.292693	0.357278	0.182869	0.0450317	0.214801	0.237458	0.455871	0.380123	0.244944	0.276344	0.393961	0.33576	0.269804	0.412239	0.406677	0.276906	0.0344581	0.218615	0.214223	0.381833	0.27242	0.0434141	0.385071	0.172101	0.406231	0.254796	0.292978	0.27478	0.336078	0.262765	0.411779	0.0197217	0.381771	0.395741	0.274334	0.35766	0.193682	0.208488	0.395965	0.459484	0.485467	0.339179	0.290242	0.408137	0.0558069	0.223983	0.295185	0.422235	0.141352	0.382124	0.193188	0.13747	0.39446	0.0484396	0.384193	0.0641659	0.416607	0.438923	0.300675	0.322218	0.303816	0.311522	0.0795443	0.334779	0.388243	0.0824447	0.255402	0.124343	0.0698814	0.272958	0.0356651	0.088388	0.11864	0.360523	0.34555	0.271718	0.147885	0.248212	0.21539	0.164471	0.401782	0.29547	0.252109	0.214798	0.233669	0.165496	0.0587045	0.311883	0.143491	0.139763	0.236868	0.303335	0.0627816	0.345427	0.334947	0.312848	0.071728	0.258472	0.271633	0.205092	0.210164	0.0856343	0.410434	0.276918	0.357054	0.26409	0.334199	0.409993	0.374406	0.272342	0.250647	0.2898	0.0334559	0.342167	0.208528	0.109226	0.329801	0.337084	0.246506	0.376216	0.425889	0.27414	0.0748239	0.211218	0.260304	0.258021	0.288283	0.351606	0.335471	0.327451	0.225114	0.262349	0.0529648	0.214308	0.382301	0.278327	0.275173	0.19054	0.208032	0.294392	0.143516	0.0839543	0.0532312	0.273849	0.052399	0.0809462	0.166346	0.320786	0.255071	0.245638	0.24352	0.198437	0.337604	0.377439	0.113915	0.410802	0.25693	0.388491	0.00381468	0.0989525	0.160297	0.294465	0.167599	0.121735	0.327238	0.291635	0.133167	0.151606	0.134214	0.14052	0.271091	0.320936	0.309132	0.374077	0.218974	0.290308	0.284964	0.110348	0.0936497	0.352879	0.370382	0.269019	0.149993	0.130688	0.329239	0.404916	0.206857	0.0216035	0.234431	0.147876	0.360853	0.316098	0.379607	0.292222	0.286471	0.313576	0.449304	0.296199	0.134505	0.253435	0.330301	0.120015	0.157336	0.330731	0.295311	0.330495	0.207297	0.0558632	0.12947	0.112928	0.388825	0.168488	0.104537	0.350025	0.275217	0.100722	0.187768	0.12938	0.178646	0.423991	0.21591	0.400673	0.116748	0.117184	0.21786	0.218156	0.220512	0.0823365	0.120063	0.135275	0.154253	0.216679	0.189553	0.23667	0.309382	0.310272	0.0322171	0.0610382	0.252644	0.296048	0.417838	0.0198879	0.399747	0.375084	0.449971	0.051754	0.227473	0.298144	0.39826	0.432567	0.338256	0.19522	0.374585	0.0240227	0.395859	0.240072	0.268785	0.34838	0.0210543	0.438847	0.369987	0.0178936	0.386342	0.0758835	0.469552	0.398711	0.400079	0.410331	0.285929	0.440763	0.31393	0.450687	0.324066	0.119623	0.294588	0.0437349	0.411868	0.45699	0.307496	0.354364	0.059952	0.399593	0.401672	0.402008	0.262625	0.0512223	0.436178	0.423323	0.399319	0.105476	0.276759	0.38504	0.201194	0.040626	0.249964	0.168693	0.364891	0.422677	0.416164	0.090993	0.129352	0.474299	0.157582	0.158452	0.162496	0.276953	0.156651	0.233701	0.356347	0.41143	0.390495	0.0387717	0.232092
triads9377	middle	0.498843	0.0120434	0.101209	0.0574971	0.0981579	0.0803306	0.0759813	0.0746831	0.222972	0.123343	0.0545386	0.0841268	0.0790905	0.124663	0.121768	0.0511115	0.0392332	0.154315	0.124236	0.11502	0.0681905	0.102725	0.0838103	0.0517099	0.0639325	0.0790832	0.0910117	0.136972	0.0682441	0.0849133	0.103991	0.0891072	0.0930979	0.119109	0.0826691	0.147958	0.0928678	0.0863946	0.0638324	0.120028	0.0972069	0.0780923	0.0120434	0.156596	0.192095	0.190518	0.0543648	0.102837	0.132758	0.12705	0.0867715	0.0627491	0.110775	0.0903091	0.060539	0.14435	0.104978	0.116206	0.131841	0.109276	0.0678165	0.13444	0.110885	0.119578	0.126839	0.0729689	0.0764025	0.093157	0.071699	0.16684	0.144888	0.0654362	0.0513844	0.107053	0.0482342	0.106804	0.065574	0.10482	0.0762092	0.0854377	0.260903	0.111132	0.113192	0.135292	0.102148	0.140879	0.498843	0.0872369	0.194193	0.17677	0.0643344	0.350579	0.0693955	0.0971747	0.21997	0.0306895	0.0620297	0.11725	0.116763	0.0774306	0.109422	0.0269514	0.0294568	0.116555	0.0989014	0.0811097	0.156218	0.0851499	0.117904	0.0876197	0.0292008	0.0164634	0.0511093	0.0775064	0.123111	0.040867	0.155917	0.018907	0.0640368	0.0599725	0.105625	0.0379531	0.200205	0.160189	0.115091	0.0723088	0.0540478	0.0244455	0.0917924	0.0300895	0.0617812	0.0925655	0.0836593	0.14082	0.0476556	0.0966851	0.153631	0.063336	0.0222538	0.078139	0.0567773	0.122	0.197301	0.105646	0.239146	0.209197	0.0939558	0.0758939	0.187417	0.0948536	0.0905581	0.219272	0.116526	0.143879	0.187876	0.398093	0.111944	0.189623	0.0343401	0.0746352	0.190084	0.0797342	0.15061	0.0742246	0.176996	0.0403174	0.0255737	0.132662	0.0280968	0.111983	0.113628	0.0633387	0.0214483	0.0959284	0.134258	0.0703658	0.119798	0.162123	0.0858798	0.086159	0.148512	0.0532454	0.0959344	0.0949805	0.158672	0.0731794	0.100403	0.0600242	0.0817629	0.0165175	0.0791649	0.195846	0.0763926	0.0834492	0.114061	0.0629348	0.0874355	0.0947257	0.108337	0.0992161	0.183369	0.119716	0.173702	0.191521	0.107656	0.0831313	0.105942	0.156387	0.060834	0.0674966	0.129984	0.0453432	0.0602636	0.0698274	0.105232	0.0305789	0.202039	0.0728346	0.0865645	0.171243	0.128627	0.0751403	0.0724221	0.134156	0.0739224	0.0312121	0.0681852	0.0718659	0.0512493	0.0484987	0.105253	0.0129546	0.129578	0.0946064	0.181732	0.0493183	0.0886668	0.138992	0.112169	0.0344459	0.0814866	0.25706	0.139974	0.120651	0.223371	0.0539367	0.049433	0.0668475	0.066199	0.139677	0.114658	0.070164	0.0630413	0.108085	0.0904041	0.102523	0.0559002	0.100703	0.165595	0.0542569	0.0235563	0.141325	0.0868615	0.080578	0.119003	0.0738148	0.0705697	0.217374	0.128024	0.107353	0.165884	0.130589	0.139269	0.017186	0.0724657	0.096619	0.0972602	0.17062	0.0932581	0.399013	0.10358	0.0355837	0.104913	0.0287781	0.0918674	0.0838808	0.127701	0.0273431	0.0203162	0.192521	0.102997	0.0195308	0.243186	0.138194	0.0298797	0.112166	0.184792	0.142701	0.0683839	0.067417	0.0464484	0.0567642	0.128147	0.046258	0.101059	0.0920044	0.0887388	0.202802	0.099737	0.094614	0.0336652	0.155556	0.104996	0.0395776	0.0318164	0.0804149	0.0605127	0.0705298	0.0887644	0.148073	0.0323106	0.0984262	0.03025	0.0436608	0.114376	0.158736	0.12087	0.122256	0.0820514	0.0487811	0.0843385	0.151291	0.106214	0.054146	0.0481818	0.0967309	0.159458	0.0550382	0.136223	0.105835	0.181706	0.072549	0.0986915	0.0996463	0.0187154	0.176889	0.119909	0.105075	0.0507429	0.108195	0.106492	0.0919901	0.169192	0.0461312	0.114775	0.135041	0.0488886	0.0766716	0.014391	0.0755971	0.167841	0.0805026	0.0994453	0.121772	0.134657	0.177366	0.169572	0.0652911	0.0447653	0.0574373	0.119813	0.0543687	0.0615781	0.101631	0.117401	0.0647518	0.0860729	0.108377	0.0414254	0.113518	0.301008	0.0235882	0.0796024	0.0324385	0.0732239	0.0568192	0.0593458	0.029075	0.0623958	0.0545145	0.0688539	0.0981806	0.0567522	0.135365	0.0810063	0.104772	0.1377	0.112051	0.115124	0.0664531	0.11763	0.0581003	0.0974059	0.118634	0.032677	0.0890075	0.109094	0.0670635	0.0569508
triads9378	middle	0.556848	0.00379088	0.0715418	0.0639168	0.0594694	0.104464	0.0254742	0.0156486	0.0629673	0.181199	0.0499934	0.0610678	0.0136107	0.0322524	0.0124918	0.0949596	0.0470987	0.123863	0.0688246	0.120864	0.0522872	0.0263568	0.0658145	0.060934	0.053085	0.0333325	0.0820829	0.0755037	0.0960366	0.0636188	0.0254942	0.0717683	0.0733318	0.0342687	0.0695317	0.101602	0.0780743	0.00379088	0.0876358	0.114326	0.0718131	0.100638	0.0501812	0.116191	0.0233841	0.0620689	0.0497195	0.0508991	0.0857086	0.0873271	0.0315257	0.0488843	0.0790958	0.0163015	0.0805025	0.0498808	0.0556254	0.0529231	0.0840448	0.0469315	0.0964195	0.0446852	0.0321111	0.0572868	0.101996	0.0468651	0.0338963	0.0188759	0.0825699	0.0356214	0.0482047	0.0760175	0.0134943	0.0853828	0.024017	0.100407	0.0648268	0.017939	0.0271031	0.0425444	0.546349	0.0741493	0.0281834	0.0353366	0.0529636	0.113866	0.556848	0.0567809	0.499705	0.0956536	0.11724	0.516002	0.0648259	0.0660819	0.00791741	0.0295662	0.0648775	0.128621	0.0738174	0.0624808	0.085998	0.0195207	0.0159074	0.0558367	0.022669	0.063054	0.0337508	0.0123256	0.108346	0.0519997	0.142139	0.11867	0.0732582	0.0938468	0.0371909	0.0673106	0.0420028	0.0533498	0.0682296	0.0852268	0.0279772	0.0344855	0.040695	0.055727	0.0414949	0.0753126	0.0663009	0.0769337	0.133549	0.0987873	0.0583335	0.107356	0.0499938	0.0313412	0.049184	0.0726808	0.0234431	0.11873	0.103374	0.0719687	0.137695	0.0561384	0.0197348	0.0522696	0.0492743	0.0363468	0.0304495	0.0603999	0.0965922	0.131313	0.0802459	0.046006	0.142668	0.0205682	0.105128	0.0351721	0.0554577	0.0997421	0.0362712	0.0773817	0.0951563	0.0404192	0.0186795	0.0687101	0.093651	0.0461757	0.0423844	0.0355921	0.0457158	0.049229	0.0702138	0.0557207	0.0959328	0.108578	0.107637	0.138479	0.0817085	0.0628789	0.0371351	0.194386	0.106417	0.0561762	0.0708789	0.0843564	0.142212	0.132597	0.0724688	0.0609787	0.0400809	0.081282	0.0605284	0.0390835	0.0176939	0.0768486	0.0513722	0.0283188	0.0368879	0.0681657	0.0293318	0.0199345	0.0212126	0.0771551	0.0172119	0.0428011	0.0437483	0.0385717	0.0509672	0.0398501	0.0251265	0.0464401	0.0323623	0.057125	0.100818	0.098641	0.0263065	0.0358469	0.124074	0.0737825	0.113775	0.111056	0.14104	0.0314083	0.0115332	0.0254274	0.0202239	0.0637192	0.0795109	0.0993288	0.135368	0.0286832	0.0468727	0.087611	0.0939954	0.128422	0.0787854	0.077758	0.0474131	0.11338	0.0860353	0.0249484	0.0301929	0.0602273	0.0572495	0.134159	0.0568421	0.100399	0.078854	0.0931828	0.0489186	0.0523329	0.125191	0.0980524	0.0425674	0.0171808	0.0273097	0.0998597	0.0517012	0.031075	0.118858	0.0920303	0.0804158	0.116891	0.0142137	0.0326282	0.0911156	0.0694144	0.0728186	0.06545	0.018699	0.0354644	0.0389421	0.0305387	0.0630986	0.0959645	0.0243429	0.0253941	0.126615	0.0841766	0.0542175	0.549516	0.0530415	0.0788266	0.0562922	0.0336204	0.148418	0.0652642	0.0341336	0.114101	0.128847	0.0695153	0.0188572	0.118016	0.0621584	0.0233479	0.0302341	0.145021	0.0113868	0.0716939	0.0806645	0.007479	0.0572039	0.121143	0.101102	0.0590791	0.111521	0.11243	0.0772295	0.055719	0.109532	0.0596184	0.0500507	0.0478308	0.0975645	0.125246	0.0653776	0.138748	0.0725381	0.0789928	0.0423922	0.139521	0.0341779	0.0259838	0.115084	0.118406	0.110354	0.0274834	0.144899	0.0895135	0.0342289	0.0673671	0.0784195	0.0622739	0.073023	0.0680149	0.0476169	0.0215412	0.0821413	0.029719	0.068777	0.0288521	0.0217935	0.107989	0.0632758	0.0950285	0.0591944	0.064509	0.0778322	0.0862032	0.0545545	0.0416824	0.0959391	0.0899676	0.110538	0.0711798	0.0535869	0.0456668	0.0706857	0.0729439	0.0964167	0.0948298	0.0335176	0.0309651	0.113469	0.114419	0.0544336	0.0683295	0.0863677	0.074884	0.0168179	0.0115119	0.0798434	0.086298	0.0306336	0.12322	0.0382688	0.050027	0.0150618	0.0391088	0.0392189	0.0360191	0.145345	0.0811032	0.0550453	0.0453337	0.111349	0.0412365	0.071795	0.0532505	0.0401738	0.0413792	0.0332904	0.0171479	0.090191	0.102286	0.0448784	0.0456059	0.0425385	0.0138846	0.0558214	0.0245215	0.0350928	0.0476514	0.0994355	0.0980155	0.0797114	0.0167912	0.0483685	0.0837283	0.0453339
triads9379	stable	0.359532	0.000568254	0.0416382	0.0115047	0.0274782	0.0305696	0.0656792	0.0697401	0.137078	0.0502433	0.00502241	0.0307954	0.00489309	0.0316824	0.0418614	0.00937812	0.0991063	0.0194312	0.0641029	0.0156595	0.0590481	0.00591552	0.0780458	0.0283244	0.0651421	0.0373395	0.0175094	0.0413567	0.0303995	0.0447126	0.0341547	0.0316728	0.0472644	0.078801	0.0186509	0.0286508	0.00960697	0.0275707	0.0789867	0.00977319	0.0384508	0.0247018	0.00951125	0.00689555	0.0432753	0.0284544	0.0271092	0.0437402	0.0357387	0.0103671	0.0264869	0.0298757	0.0692752	0.0192827	0.030607	0.0954947	0.0201007	0.0303148	0.017762	0.0472357	0.0227154	0.063505	0.0391861	0.0572065	0.0396143	0.0424437	0.0455951	0.0402415	0.0116597	0.0294011	0.0147037	0.0167469	0.00785988	0.02841	0.0589389	0.0291056	0.0136775	0.0263068	0.0556298	0.0491865	0.359532	0.0274976	0.0288978	0.0223106	0.0332837	0.0344438	0.354791	0.0160527	0.240597	0.0439488	0.0188354	0.355079	0.0400529	0.0409685	0.0420686	0.10874	0.0221943	0.0537092	0.0810787	0.0408684	0.0245565	0.0295464	0.0234817	0.0598243	0.0191908	0.0184766	0.0551089	0.0432508	0.0273921	0.0140936	0.0452118	0.00531284	0.0388014	0.0196779	0.0867863	0.036925	0.0659522	0.027409	0.0415782	0.0329703	0.0416659	0.0119031	0.0383376	0.0369867	0.0370311	0.0342975	0.0441423	0.0493094	0.0317507	0.0452865	0.0642776	0.015308	0.0264608	0.021797	0.0228038	0.0229596	0.0899278	0.0664396	0.0198164	0.0512532	0.0364298	0.0322177	0.056572	0.0294015	0.0467863	0.0755122	0.0763511	0.0353793	0.0451023	0.0481689	0.0094657	0.0175841	0.065206	0.039434	0.0301757	0.0671329	0.0337866	0.0310198	0.0233074	0.00441284	0.0438634	0.0631335	0.0306006	0.019922	0.0423429	0.0400595	0.0316359	0.0192999	0.0405567	0.0288641	0.0490741	0.0344349	0.0337069	0.0108037	0.038876	0.0100034	0.0134962	0.0157517	0.0197135	0.0136194	0.0367716	0.000568254	0.0397178	0.0482768	0.0300545	0.00588311	0.0105424	0.0364527	0.0354355	0.023405	0.0190076	0.0090947	0.0139632	0.008561	0.00975294	0.0187435	0.0824494	0.0390904	0.0199711	0.0195932	0.0417419	0.0689143	0.0316224	0.0350776	0.0418162	0.0192375	0.0267575	0.0307069	0.0449357	0.0127308	0.0141155	0.00662534	0.0281134	0.0093939	0.0153685	0.00149001	0.0446277	0.0242333	0.0559026	0.0200072	0.0561993	0.0122397	0.023999	0.0265942	0.0172994	0.0540937	0.0135698	0.0452628	0.0381329	0.0442386	0.0459421	0.0202307	0.0375103	0.0188107	0.0280674	0.0128977	0.0249966	0.015684	0.0307257	0.00793515	0.0132621	0.0270674	0.0476264	0.00541454	0.0317205	0.0751353	0.0339216	0.0330651	0.0882341	0.0644047	0.0484263	0.00865475	0.0209541	0.0713021	0.0153885	0.017431	0.0142215	0.0277732	0.0149923	0.0183904	0.0283162	0.0952807	0.0889858	0.0610817	0.0502764	0.0440265	0.0526585	0.0138501	0.00844871	0.0159089	0.00331492	0.00976382	0.0263595	0.0313062	0.0321993	0.0308104	0.0144694	0.046203	0.0588146	0.355851	0.0322791	0.0257587	0.0463015	0.00599892	0.037892	0.0218261	0.0322956	0.0408037	0.0471363	0.034868	0.0202472	0.0788946	0.108831	0.0541716	0.0473163	0.0447174	0.0393982	0.0750598	0.0484953	0.0225369	0.0172149	0.124902	0.0148006	0.0131754	0.0310907	0.0582192	0.0500458	0.0502449	0.0142408	0.0448842	0.0946233	0.0196479	0.122592	0.102643	0.0192642	0.0407271	0.0154358	0.0320528	0.0358328	0.0554213	0.0463839	0.0387168	0.036483	0.0324726	0.062612	0.0531813	0.0854274	0.0156757	0.0959716	0.0216763	0.0717942	0.0512279	0.0947931	0.034961	0.037289	0.00803123	0.0364198	0.00735621	0.0182622	0.019144	0.0241519	0.0410834	0.0249267	0.0396364	0.0109919	0.0354176	0.02879	0.0338925	0.0302936	0.0533035	0.0327276	0.0193379	0.00643557	0.0305386	0.0551572	0.011665	0.0578308	0.028923	0.0364112	0.0294609	0.0490493	0.0392926	0.0596545	0.0539179	0.0504322	0.0557207	0.0597872	0.0735603	0.0492406	0.02566	0.0359532	0.0672766	0.0545852	0.0501857	0.0317629	0.0667152	0.0778759	0.0503907	0.0459218	0.0458317	0.0984998	0.0464316	0.0512908	0.0616131	0.0511637	0.0445101	0.0766616	0.0476832	0.0186326	0.053108	0.0726625	0.0573114	0.0123331	0.0598899	0.0506485	0.0883218	0.0644982	0.0318582	0.0773574	0.0628592	0.0356972	0.051765	0.0137499	0.0356497	0.0267728	0.055672	0.00693351	0.0737005	0.0243459
triads9380	middle	0.887958	0	0.164435	0.688451	0.516582	0.324413	0	0	0.322338	0.538965	0.213737	0	0.665821	0.0978032	0.161954	0.0427226	0	0	0	0	0	0	0.140433	0.212862	0	0.0363519	0	0.116621	0.203566	0.232233	0	0	0.0926806	0	0.22386	0.593206	0	0.257907	0.152547	0.015959	0	0.200242	0	0	0	0	0	0	0.472613	0	0.196588	0.203354	0.153169	0	0	0	0	0.21508	0	0	0.274714	0.23614	0	0	0.229937	0	0	0	0	0	0	0.0904578	0	0	0.391037	0	0	0.196634	0	0	0.887958	0.334703	0.193137	0	0	0	0.712265	0.183038	0.439099	0	0	0.577411	0.782468	0	0	0.813249	0.259195	0	0	0	0	0	0	0	0	0.126108	0.20135	0.261406	0	0	0	0.249131	0.245514	0.326548	0.193628	0.219891	0	0.138156	0.429506	0	0.342742	0	0.193276	0	0.160789	0.394631	0.171551	0.123301	0.215976	0	0.196211	0.311495	0.218729	0.19571	0	0.0748648	0.276874	0.270044	0.2107	0.379573	0	0	0	0.399076	0.364804	0.355748	0.487197	0.338604	0	0	0	0.241056	0	0	0	0.169075	0	0	0	0	0	0.19802	0	0	0.168441	0	0.117563	0	0.295172	0.258981	0	0.233496	0.131255	0	0.472013	0	0.031238	0.218638	0.121658	0.167396	0.193394	0.146034	0.244217	0.2015	0.12836	0.340937	0.258661	0.0546705	0.309326	0.193135	0.131732	0.217439	0.359171	0	0.241582	0.25626	0.320702	0.275179	0	0.198538	0.22713	0.195703	0.345839	0.186121	0.148808	0.198468	0.181796	0.173308	0.195251	0.31874	0.170004	0.389308	0.531147	0.368682	0.0742969	0.337045	0.285437	0.247106	0.0854856	0.167536	0.115832	0.308384	0.386504	0.141754	0	0.320408	0.0858631	0.162739	0.24279	0	0.369624	0.249683	0.447639	0.193973	0.275202	0.225004	0.22141	0.275779	0.273899	0.193685	0	0.261717	0.257885	0.0491032	0.293434	0.262164	0.187475	0.299185	0.194756	0.511511	0.193196	0	0.124019	0	0.100356	0.226683	0	0.278222	0.227805	0.209775	0.276962	0.211533	0.168987	0	0.175775	0.204003	0.177334	0.139569	0.304742	0.44738	0	0.290853	0.31735	0.223778	0.2248	0	0.226418	0.278853	0.197176	0.578087	0.201261	0.159226	0	0	0.241	0.376832	0.0853375	0.197072	0	0	0.364634	0	0	0.276328	0.201556	0.217365	0.306535	0.249154	0.423136	0.18444	0.293014	0.199981	0.222355	0.345407	0.223603	0.169512	0.362051	0	0	0.247299	0.100507	0.559927	0.350798	0	0	0.169362	0.196888	0.239008	0	0.56024	0.193135	0.315782	0.377947	0.131851	0.226906	0	0	0.254937	0	0	0.142481	0.196488	0	0	0	0	0	0.177262	0.210829	0	0.344111	0.426513	0	0	0.415515	0	0	0	0	0.249104	0.26106	0.322256	0.50613	0	0.277847	0.606183	0	0	0	0	0.205297	0.466269	0.394275	0.0603367	0	0	0	0	0.590963	0.212504	0.501997	0.239653	0	0	0.427554	0	0.777753	0	0	0	0.441634	0.308343	0	0	0	0.387813	0.436935	0	0	0	0.174014	0	0	0	0	0	0.618652	0	0	0	0	0	0	0.328259	0	0	0	0.253055	0.275218
triads9381	stable	0.448126	0.00157806	0.0457137	0.0164681	0.018905	0.0272577	0.0451543	0.0127184	0.0425647	0.00422102	0.0246875	0.0235887	0.0587385	0.0190715	0.0335552	0.0163546	0.0209209	0.0314955	0.00695174	0.0405786	0.0478439	0.0749864	0.0380099	0.0227073	0.0356431	0.0243781	0.0600424	0.015755	0.0445145	0.0264257	0.0288633	0.0605607	0.0387405	0.0599293	0.0560807	0.0344987	0.010927	0.0499706	0.0149278	0.0286942	0.0218774	0.022686	0.0189913	0.0429655	0.0189171	0.00934383	0.0341655	0.0202687	0.0468526	0.0515733	0.0513674	0.0569894	0.0288586	0.0173299	0.0221601	0.041761	0.0349902	0.0524408	0.0341327	0.0375469	0.031611	0.0449769	0.0325596	0.0678518	0.0770897	0.0593717	0.0211931	0.030738	0.0745947	0.0243044	0.0188265	0.0151805	0.0335073	0.0205527	0.0474584	0.0209179	0.038934	0.0719436	0.00536352	0.0349702	0.448126	0.0359686	0.0207966	0.0397115	0.0338519	0.064085	0.441989	0.0136054	0.366803	0.0328701	0.0415509	0.441704	0.0318237	0.0179718	0.067502	0.00267671	0.073035	0.062876	0.0370837	0.0352854	0.0217627	0.0533613	0.0464258	0.034576	0.0609919	0.086291	0.0241911	0.0459684	0.0449517	0.0519373	0.0536715	0.0637963	0.0260616	0.0597476	0.0412416	0.0738164	0.0221996	0.0110436	0.00157806	0.0315707	0.0417559	0.0477124	0.0224974	0.0538509	0.06099	0.0381993	0.0320643	0.0345823	0.0583547	0.0922895	0.0614598	0.0376895	0.013508	0.0171685	0.0326522	0.0270869	0.0565978	0.0117938	0.0793673	0.071888	0.029426	0.00979588	0.0372164	0.0779853	0.0674359	0.0437432	0.0566885	0.0634178	0.0390821	0.0487054	0.0617478	0.054743	0.0170615	0.0559248	0.0310727	0.0618148	0.00874782	0.0351143	0.0262923	0.00434524	0.0587025	0.0766658	0.0345577	0.021873	0.014308	0.0315252	0.018664	0.0550144	0.0262262	0.0906317	0.0647942	0.0371133	0.0319538	0.00447905	0.0200913	0.0874372	0.0429951	0.0504579	0.00581202	0.0454152	0.0663741	0.0529706	0.0291273	0.0397097	0.0546829	0.0549534	0.0393406	0.0620385	0.0114875	0.0440261	0.012613	0.0369452	0.0269283	0.064073	0.0225378	0.0296193	0.0999501	0.0360705	0.104799	0.0577896	0.0609779	0.0618855	0.0294158	0.0257745	0.0655604	0.0469759	0.0700094	0.0634703	0.0165977	0.0480493	0.0360604	0.0394541	0.0569761	0.0478275	0.00862284	0.0498688	0.0846971	0.0597848	0.0167649	0.0380843	0.0520995	0.0240209	0.0450923	0.0265289	0.0205954	0.0044107	0.0342378	0.0391923	0.0548642	0.0398595	0.0349977	0.0584579	0.0392846	0.0529087	0.0457303	0.0334436	0.0469375	0.0915243	0.0327737	0.112036	0.0418677	0.0816538	0.0362372	0.10703	0.055488	0.0634577	0.0719537	0.0258009	0.0806119	0.00297433	0.0612514	0.0404948	0.078779	0.0168443	0.0278981	0.0290048	0.0316601	0.063187	0.0598771	0.034203	0.0303868	0.0783492	0.0863336	0.0201397	0.027018	0.0548949	0.0539362	0.018686	0.0217081	0.0346719	0.018206	0.0229207	0.0492454	0.0607414	0.0182467	0.0241742	0.0476516	0.0741322	0.0609054	0.441972	0.0706324	0.0224915	0.0284751	0.0876469	0.0548603	0.0598444	0.0624227	0.0454978	0.0442005	0.0549472	0.0457339	0.0561489	0.0846689	0.0804109	0.0456382	0.0418363	0.0201002	0.0508793	0.0676986	0.0952456	0.0374422	0.0894715	0.021852	0.0311221	0.0212706	0.00603411	0.0228982	0.0335761	0.029298	0.0626504	0.0661186	0.042307	0.0395509	0.0893842	0.0378092	0.0321966	0.00237563	0.0396286	0.0109016	0.0936221	0.0621986	0.0214147	0.0288045	0.0176748	0.00803161	0.0276745	0.0520594	0.00920016	0.0413125	0.0381539	0.0563461	0.0484506	0.0175763	0.0638545	0.0206874	0.0150266	0.054616	0.0300046	0.0512534	0.0185334	0.024228	0.0562221	0.0226682	0.0322235	0.0377893	0.0515802	0.0488195	0.038956	0.0526666	0.0168852	0.0633597	0.00725983	0.0156409	0.0488934	0.020785	0.0186098	0.0527943	0.0339774	0.0399649	0.0430167	0.0205145	0.0198245	0.0413072	0.0610396	0.0171894	0.0288642	0.0655084	0.0385644	0.0295656	0.0419132	0.0504422	0.029743	0.0165185	0.0358675	0.037528	0.032992	0.0376488	0.0264351	0.0432785	0.0284977	0.0420065	0.0370014	0.0243459	0.00339982	0.0422671	0.0654601	0.0908523	0.0292197	0.0196701	0.0273412	0.0528611	0.0230551	0.0395864	0.0334256	0.0660708	0.0469484	0.018587	0.059936	0.0360389	0.0522852	0.00478367	0.0329452	0.0204717	0.0292898	0.0423861	0.0546799	0.0475912	0.0372327	0.0632018
triads9382	middle	0.303336	0.00681894	0.0685928	0.0669395	0.0464276	0.0138166	0.0483459	0.0597532	0.0722434	0.11347	0.0855685	0.103348	0.0229984	0.0428136	0.0554693	0.0149267	0.0145125	0.0277201	0.0154203	0.045151	0.068397	0.0548669	0.0959128	0.0950493	0.0579212	0.0600475	0.0434131	0.0312236	0.0592136	0.0571303	0.0525329	0.0858218	0.0457979	0.0633776	0.0737533	0.118556	0.0787068	0.0600522	0.0875528	0.0150023	0.0353681	0.0237266	0.0587608	0.0320737	0.0264307	0.0409761	0.077211	0.0629388	0.0690018	0.0317709	0.0547124	0.0252561	0.0687773	0.00908186	0.113624	0.127857	0.0512973	0.0647376	0.0600094	0.081338	0.0829668	0.0981748	0.0925376	0.100563	0.0492337	0.0525801	0.0853803	0.0533344	0.0429962	0.0731294	0.0351156	0.050139	0.0683032	0.0620979	0.0400313	0.0514339	0.0982223	0.119815	0.0687292	0.0977999	0.288604	0.0257635	0.0509158	0.0438858	0.0988273	0.0380667	0.295185	0.0659138	0.246463	0.0461642	0.0825325	0.271408	0.0498661	0.0922088	0.100477	0.0855557	0.0413252	0.0955836	0.150004	0.0635377	0.0854848	0.129922	0.109868	0.0316659	0.112871	0.0338052	0.0988042	0.00757974	0.0818993	0.0930881	0.0976164	0.0336181	0.168384	0.0108647	0.0909154	0.038468	0.0929465	0.0601063	0.0248895	0.0623659	0.0340183	0.094556	0.0964832	0.0636557	0.0394394	0.0576278	0.0144204	0.0489918	0.0406406	0.0822222	0.0108813	0.044023	0.0463853	0.0965761	0.0320404	0.0852059	0.14687	0.0240446	0.108904	0.0895397	0.109371	0.0522899	0.0796078	0.0742089	0.0269541	0.0878464	0.128478	0.0704956	0.0989212	0.114339	0.0975189	0.0600047	0.0817406	0.0422485	0.0491884	0.0534763	0.0289533	0.0666982	0.0198077	0.0417417	0.0241945	0.11748	0.0257784	0.0297255	0.0226311	0.0467582	0.0810378	0.0550174	0.149554	0.0367243	0.164816	0.111517	0.0817403	0.0135432	0.0572785	0.0749855	0.0630456	0.0306974	0.092636	0.0375832	0.0295653	0.0938712	0.00681894	0.07165	0.0821584	0.0858805	0.0624921	0.032505	0.040514	0.127728	0.0904353	0.0969702	0.0509518	0.0458435	0.0896337	0.0456814	0.0284353	0.0955842	0.117611	0.086688	0.0627913	0.0638546	0.0554879	0.0898154	0.0198499	0.0506206	0.0132844	0.0369391	0.0661192	0.0354898	0.11511	0.0354694	0.0303023	0.110892	0.0530165	0.0695632	0.0508046	0.042911	0.124438	0.105694	0.103435	0.0754637	0.0261099	0.0150758	0.00699072	0.0976661	0.0648627	0.137419	0.067492	0.0810532	0.058537	0.106453	0.0349643	0.0446787	0.0992609	0.0304689	0.0951197	0.0652645	0.118757	0.0965284	0.0305603	0.060725	0.0413635	0.0587834	0.0773975	0.0641325	0.116407	0.0302804	0.121818	0.0755906	0.0564561	0.0574694	0.11006	0.0730827	0.0333041	0.024781	0.037335	0.0553737	0.0864788	0.130477	0.11214	0.0723729	0.0477077	0.0204928	0.044708	0.0689693	0.0474239	0.0379193	0.0702428	0.112109	0.0873554	0.105641	0.0459721	0.0528908	0.0828759	0.0292715	0.0789986	0.035891	0.0713497	0.303336	0.119076	0.0762251	0.085441	0.0959597	0.112661	0.0847233	0.152775	0.0821058	0.0669407	0.08962	0.144701	0.0346011	0.0702734	0.0523427	0.0999894	0.0943777	0.0610193	0.0988326	0.0734745	0.07208	0.0587146	0.0766565	0.0248648	0.0313704	0.036572	0.0313598	0.0899927	0.0409304	0.0616303	0.0421722	0.049178	0.141911	0.0276228	0.07735	0.0674637	0.0476415	0.0532336	0.0530642	0.137106	0.0632972	0.009754	0.0401038	0.0919845	0.0210447	0.0400297	0.0651296	0.10072	0.0981328	0.102866	0.075322	0.0590352	0.127298	0.0287566	0.0361515	0.111967	0.0661492	0.0587231	0.0606884	0.0366066	0.0697565	0.0247116	0.0442404	0.127338	0.0662738	0.054081	0.0697228	0.0397016	0.0959137	0.0117844	0.0390183	0.0650116	0.0743435	0.0934676	0.100079	0.0771215	0.0312092	0.0113773	0.0708288	0.0505101	0.0617955	0.0452994	0.0385416	0.0226251	0.121627	0.0628201	0.0147294	0.0583365	0.125535	0.0423918	0.065365	0.0342755	0.0578159	0.0442554	0.0455941	0.0519387	0.0729613	0.0577973	0.063096	0.0970774	0.0971314	0.0835635	0.0358777	0.0900662	0.0766673	0.0495329	0.0344561	0.0721815	0.0967026	0.0424682	0.0522778	0.0777179	0.0633474	0.0763142	0.0619326	0.0878273	0.0661209	0.0631706	0.0232775	0.0780716	0.0448282	0.0750028	0.059146	0.106936	0.0561009	0.0248915	0.0642996	0.0969618	0.0493642	0.078237
triads9383	stable	0.474485	0.0011618	0.0453578	0.0621638	0.0346286	0.0372916	0.045315	0.0139168	0.0788403	0.012969	0.0371191	0.0600472	0.0493135	0.0425487	0.0381835	0.071627	0.0591411	0.0657234	0.0673201	0.0231388	0.0434598	0.0375633	0.00684865	0.0101451	0.00988043	0.0217691	0.0143706	0.0349672	0.0292192	0.0851422	0.0909764	0.0300707	0.0594023	0.0469119	0.0175279	0.0389679	0.0222345	0.14393	0.139133	0.0369955	0.0518633	0.0122656	0.0466536	0.041789	0.0508713	0.0481649	0.0475276	0.0508087	0.00681073	0.0170928	0.0475324	0.0144828	0.0251803	0.0363303	0.0347973	0.014092	0.00365068	0.0434994	0.0179811	0.0498705	0.0433625	0.0176764	0.0384419	0.0614567	0.0221824	0.0199748	0.0399352	0.0429315	0.016722	0.0671902	0.0137332	0.0429423	0.020024	0.0253519	0.0269538	0.0163557	0.0258688	0.0566921	0.0168672	0.00239981	0.463383	0.0199113	0.0898264	0.0410607	0.0149227	0.0785895	0.461307	0.058832	0.308941	0.11317	0.0681142	0.461657	0.0106643	0.0272792	0.038697	0.0242747	0.0532061	0.0614048	0.0513258	0.0367282	0.0393632	0.0465461	0.0803581	0.0277559	0.0611875	0.0861234	0.0621919	0.0728789	0.0739129	0.00957675	0.0143293	0.0564525	0.0135289	0.0306284	0.0345039	0.0189487	0.0117054	0.0421362	0.0426295	0.0372149	0.0550051	0.0697021	0.0452001	0.0287262	0.0363013	0.0246938	0.0320094	0.00708366	0.0446181	0.0141644	0.0305883	0.0210445	0.0402237	0.0409339	0.00770534	0.0379699	0.0247393	0.0548657	0.0724648	0.023198	0.0655262	0.0547123	0.0461192	0.0185153	0.0354643	0.0536951	0.0190984	0.0337758	0.0391725	0.0664065	0.00318677	0.0187169	0.0209366	0.0987531	0.0213317	0.0282343	0.0578366	0.0549659	0.0569309	0.0563495	0.0745046	0.026343	0.047672	0.00473962	0.0153797	0.0592492	0.0326743	0.0675069	0.0325057	0.0508314	0.0427793	0.051448	0.0373616	0.044338	0.0221252	0.0479679	0.0337911	0.0678926	0.0798886	0.0423125	0.0320156	0.0426318	0.0604156	0.085376	0.0723303	0.0629206	0.00783525	0.0608686	0.0380219	0.0231353	0.00488132	0.0644816	0.0525963	0.0427187	0.102995	0.0444528	0.0641516	0.0188395	0.038376	0.0168257	0.0191511	0.01512	0.0320184	0.0258492	0.00805031	0.0186546	0.00483654	0.0440007	0.0467227	0.0498767	0.0477489	0.067231	0.0394099	0.0545152	0.0427932	0.0273587	0.0567617	0.0173028	0.0602703	0.0589633	0.0297462	0.0165077	0.012702	0.0414072	0.0249006	0.0116692	0.0330392	0.0027511	0.0380839	0.0142646	0.0126982	0.0543827	0.0609996	0.0383565	0.0254648	0.0658772	0.0256751	0.0365369	0.0589993	0.0101364	0.020676	0.0608069	0.0357323	0.0307424	0.034532	0.0501851	0.0523754	0.0141864	0.0247556	0.0721821	0.0228652	0.0156222	0.0221789	0.0423534	0.0094888	0.0113614	0.0669878	0.0181981	0.049251	0.0179897	0.0312471	0.0549067	0.0160356	0.0128135	0.0253135	0.0556081	0.0773294	0.0821195	0.0440657	0.044821	0.0654437	0.0333097	0.0557315	0.0127934	0.0346218	0.0336738	0.0373443	0.0450858	0.046616	0.474485	0.0298605	0.0326893	0.0332946	0.0196517	0.0011618	0.047047	0.0386926	0.0608607	0.0264756	0.0188798	0.081774	0.0201467	0.0188748	0.0207522	0.013278	0.0170962	0.0246003	0.0874419	0.0434616	0.0158833	0.0447522	0.0592945	0.0192162	0.0967474	0.0282802	0.0483491	0.0433122	0.00696132	0.0559709	0.133302	0.0345421	0.0724569	0.0548325	0.0321592	0.0590062	0.0327618	0.0626467	0.0217765	0.0151594	0.0307735	0.0606922	0.0426532	0.0305945	0.0409644	0.0192948	0.050298	0.0454668	0.0317595	0.0218004	0.0340303	0.0235308	0.104262	0.0284555	0.0558994	0.022132	0.079928	0.00381	0.00937455	0.0356298	0.0666923	0.0683865	0.019085	0.0488744	0.036619	0.0558265	0.0394072	0.0188501	0.0210654	0.0801402	0.0673388	0.0948252	0.0437951	0.0368024	0.0433552	0.0108854	0.0766486	0.0482469	0.0638717	0.0587785	0.0451605	0.0765979	0.0342291	0.0592647	0.013242	0.0235566	0.0410408	0.0463446	0.0332315	0.0548175	0.0482678	0.0266593	0.0268092	0.0780691	0.0301491	0.00954744	0.0509377	0.0162214	0.0290633	0.0170619	0.045718	0.0600483	0.0272662	0.0741249	0.020106	0.0332428	0.0596205	0.0463766	0.0494468	0.0857815	0.0399527	0.0508497	0.00664511	0.00402685	0.0647687	0.0631199	0.0591156	0.0149613	0.00454664	0.0798865	0.0194903	0.0809182	0.0330567	0.033169	0.0427896	0.0143526	0.0993707	0.0256655	0.0388319	0.00622862
triads9384	middle	0.218663	0.00341126	0.0698538	0.0286902	0.0902347	0.0497337	0.123861	0.130924	0.054431	0.0594507	0.0139688	0.121365	0.0266804	0.0346857	0.0597199	0.037167	0.129385	0.0821704	0.0840968	0.0294336	0.125187	0.0173528	0.0943302	0.0350922	0.0199776	0.0531112	0.0463219	0.046689	0.116417	0.0652704	0.0454007	0.0190076	0.0741961	0.0705132	0.0443837	0.0469907	0.0329065	0.0580139	0.0733263	0.0896439	0.0066032	0.0398424	0.0507451	0.0924302	0.135472	0.04827	0.0395905	0.0176705	0.0171686	0.00651132	0.0304317	0.0508113	0.0330063	0.0213115	0.00600692	0.0722896	0.0374362	0.0150857	0.0344927	0.0408848	0.0393674	0.0958038	0.0471725	0.0548715	0.0415624	0.0516458	0.0630955	0.112994	0.0260885	0.0610115	0.0541459	0.0597457	0.0496205	0.0767176	0.0871113	0.0333374	0.0352374	0.0978354	0.0322199	0.0508677	0.127427	0.014992	0.0317038	0.0493493	0.0809421	0.0374368	0.125981	0.0164249	0.0658317	0.0715345	0.0520908	0.120727	0.0910852	0.0227474	0.0376359	0.185303	0.106963	0.0716905	0.125369	0.116953	0.0399646	0.0495531	0.13748	0.0344188	0.0150665	0.0766866	0.17953	0.0713973	0.0304512	0.0592584	0.0337857	0.0950665	0.0916558	0.029394	0.135184	0.0721192	0.0373635	0.0910896	0.0666946	0.0935229	0.0457498	0.0662943	0.117626	0.0678656	0.0217357	0.0960358	0.0469842	0.033489	0.0536109	0.0281328	0.129799	0.12307	0.0560445	0.070468	0.0373436	0.0326446	0.0328368	0.0511054	0.0234353	0.0874305	0.0137493	0.0481629	0.0444798	0.0337903	0.139051	0.123585	0.0818852	0.10423	0.0969871	0.0738768	0.0328204	0.0268716	0.0425024	0.0197353	0.0378159	0.0657518	0.0405168	0.0274686	0.0434463	0.0653129	0.0401093	0.157789	0.0268317	0.0321149	0.152862	0.0784968	0.00902488	0.0622696	0.100081	0.0358022	0.0653585	0.0826978	0.130907	0.0110405	0.11647	0.0819423	0.0673403	0.0501008	0.0495174	0.144095	0.143424	0.0820302	0.0440572	0.055725	0.128693	0.120543	0.0623857	0.110662	0.119451	0.0978658	0.127948	0.105456	0.114975	0.042681	0.0296388	0.0168259	0.16834	0.100309	0.0411677	0.0888057	0.0390059	0.108153	0.0428845	0.0198951	0.020326	0.0438783	0.139542	0.0127159	0.0857185	0.0384208	0.0654297	0.0768835	0.0796243	0.0593487	0.0593577	0.0401536	0.0464729	0.143783	0.109815	0.0579075	0.12817	0.0272595	0.00341126	0.0559986	0.0501951	0.119448	0.0285166	0.0300518	0.0690891	0.105946	0.0216675	0.15488	0.0493071	0.140086	0.0903592	0.132926	0.132671	0.071626	0.112988	0.0782755	0.090171	0.11462	0.0920413	0.0402144	0.0720532	0.0291264	0.0984535	0.0857066	0.110345	0.0108107	0.0697296	0.0326359	0.0692674	0.0240445	0.0715698	0.0892857	0.137863	0.10662	0.0545622	0.0995352	0.074594	0.0666959	0.0459942	0.0619693	0.0505027	0.101467	0.0398023	0.0347802	0.218663	0.0657411	0.0486874	0.040857	0.182796	0.103527	0.105808	0.0501863	0.125039	0.0510002	0.123008	0.0995579	0.142864	0.059517	0.0858809	0.105903	0.0362066	0.105596	0.13013	0.14673	0.0104142	0.0572409	0.0658962	0.0335254	0.0958911	0.0141914	0.0858104	0.0484253	0.0346245	0.0514292	0.103529	0.0579873	0.129628	0.101225	0.0757788	0.0303158	0.0295452	0.0678289	0.0816848	0.0477431	0.0571705	0.0840781	0.0446905	0.134973	0.0720974	0.0284948	0.0146988	0.0228076	0.0219795	0.0676722	0.0844983	0.0762456	0.0949102	0.0439677	0.0329637	0.068835	0.0959506	0.0208581	0.0273604	0.0269564	0.120918	0.00661757	0.0700884	0.0742143	0.0419013	0.0660772	0.045823	0.0380474	0.0206892	0.0592147	0.141031	0.057491	0.0757736	0.0143033	0.0573311	0.0237971	0.0229273	0.122599	0.00450574	0.0258038	0.0438797	0.0167833	0.0680599	0.108858	0.134567	0.023546	0.0728662	0.086631	0.0486202	0.0420638	0.0327608	0.0907381	0.093122	0.020039	0.0516335	0.020732	0.0533371	0.127243	0.144302	0.148005	0.11775	0.118653	0.0511773	0.0536666	0.0464131	0.0598089	0.101495	0.147976	0.132512	0.0635596	0.0804254	0.161886	0.161117	0.0995848	0.0465541	0.0193755	0.0884156	0.0235059	0.0568652	0.0880831	0.0983528	0.110019	0.0595142	0.0271876	0.118696	0.108226	0.129447	0.0716344	0.172884	0.134127	0.0813079	0.0428436	0.069352	0.0885585	0.0574458	0.0791077	0.139513	0.0818993	0.106869	0.10623	0.0353095
triads9385	middle	0.359049	0.000552769	0.0687155	0.0523149	0.0566233	0.0524607	0.0715099	0.09643	0.112388	0.0705451	0.0381541	0.0780419	0.0383223	0.0140965	0.0882797	0.048202	0.0176803	0.0595452	0.0545151	0.0340559	0.0731268	0.0568939	0.16353	0.0391554	0.0271282	0.0999519	0.0456215	0.0935977	0.0342808	0.0358339	0.0172256	0.0990129	0.0326339	0.113986	0.098632	0.118213	0.0316873	0.00177252	0.0786985	0.0798263	0.0287182	0.0579087	0.0113783	0.035693	0.0806991	0.0170679	0.0715319	0.0322216	0.053383	0.0596713	0.0895299	0.074658	0.0494207	0.0723698	0.056173	0.069092	0.0616521	0.0687521	0.0655736	0.0309958	0.021484	0.0740883	0.071886	0.106796	0.0323754	0.0565635	0.028482	0.0316906	0.0359337	0.0472488	0.0726264	0.0724895	0.0687207	0.0293109	0.0114417	0.0860891	0.0158099	0.0367809	0.0436985	0.0766291	0.358906	0.0848945	0.0155251	0.0515964	0.0563707	0.0514443	0.349254	0.0888933	0.271747	0.033849	0.106415	0.345147	0.0770692	0.00897218	0.0807315	0.0957911	0.054825	0.0722697	0.0239228	0.101914	0.0487216	0.0755682	0.0550958	0.0629249	0.0725981	0.0501198	0.118466	0.0593845	0.0647317	0.0529745	0.0455106	0.107434	0.117789	0.0426519	0.0289619	0.105641	0.0389364	0.108684	0.0571919	0.034236	0.00196228	0.0343123	0.0462677	0.0708025	0.0661383	0.0565455	0.0573226	0.0122932	0.0967806	0.0901814	0.0208748	0.0441315	0.0312494	0.109559	0.0880187	0.0524664	0.0832859	0.0854363	0.0832124	0.0436619	0.0703142	0.0414692	0.0515063	0.0185036	0.0358491	0.120861	0.129345	0.0704811	0.11087	0.140809	0.0132892	0.106632	0.0196737	0.0561466	0.0865444	0.0446601	0.0883121	0.0501255	0.148879	0.0912397	0.0375551	0.0095937	0.0345776	0.0507039	0.0665298	0.0470656	0.0739492	0.0506137	0.142263	0.0350848	0.016212	0.0820267	0.117436	0.0765919	0.11894	0.0305438	0.0406333	0.00570903	0.0557577	0.0926884	0.0636629	0.090646	0.0954173	0.16783	0.0396752	0.0711996	0.0690196	0.0472178	0.0336771	0.114286	0.0378046	0.0415112	0.0963211	0.0939811	0.112084	0.0213658	0.0354229	0.0306222	0.0324852	0.0840575	0.020874	0.0511297	0.0943302	0.0910846	0.107653	0.0206993	0.141613	0.0840833	0.0303733	0.074899	0.0579113	0.0907437	0.0558438	0.0823518	0.086338	0.0502095	0.109088	0.0167474	0.0383214	0.0519172	0.0482476	0.0660893	0.108977	0.0322541	0.0829638	0.0411012	0.0565103	0.0511653	0.0880311	0.0258774	0.000552769	0.0722737	0.0417312	0.0428344	0.105828	0.0504317	0.0405505	0.039389	0.0519713	0.107716	0.0812392	0.115324	0.0552333	0.0668862	0.164128	0.030485	0.179356	0.123094	0.162516	0.116527	0.208748	0.00648537	0.0873971	0.0508011	0.0705921	0.0227008	0.0566832	0.057149	0.102547	0.0555061	0.0517997	0.0306078	0.0693062	0.0455959	0.0397322	0.0813354	0.028445	0.0947799	0.109742	0.108837	0.0906013	0.107082	0.0450634	0.0751081	0.156475	0.0526945	0.031215	0.0634052	0.0936082	0.359049	0.0765423	0.0998019	0.0393161	0.0291114	0.146212	0.0606704	0.0512282	0.140777	0.160555	0.0747998	0.0655157	0.0578802	0.149919	0.0730344	0.0324893	0.0728484	0.0312342	0.0555888	0.0877348	0.0374741	0.0648618	0.030003	0.117365	0.136078	0.0412249	0.0117526	0.0660001	0.0371962	0.0860688	0.0598729	0.0789093	0.0231774	0.065139	0.0856714	0.0980497	0.0482655	0.0597045	0.0486489	0.0170546	0.104788	0.0650227	0.0549964	0.0313436	0.074072	0.0314795	0.021424	0.0661784	0.0360022	0.0436595	0.0893157	0.0473875	0.0442039	0.0225645	0.0673962	0.0992987	0.0816895	0.0452466	0.0838347	0.0778291	0.0530197	0.0321666	0.0255283	0.0546471	0.0692923	0.0730497	0.041073	0.0356506	0.0466612	0.063392	0.11573	0.12026	0.0572691	0.0366321	0.0751126	0.155091	0.0688619	0.119112	0.0278854	0.0844331	0.0760693	0.0778897	0.0344328	0.0332712	0.0962581	0.0655086	0.0223177	0.101355	0.0840278	0.0971583	0.0417779	0.0377828	0.0271044	0.0730021	0.0624114	0.0888248	0.0674256	0.159065	0.0451714	0.0265493	0.122278	0.0275739	0.0410649	0.0565451	0.114548	0.0478025	0.111843	0.0609222	0.0174086	0.0599298	0.110248	0.0120986	0.0256053	0.0371431	0.0106891	0.145065	0.0472475	0.0829535	0.093941	0.11123	0.019382	0.0794629	0.0936333	0.0664228	0.0375996	0.0923472	0.0320828	0.0661409	0.0333657	0.064992
triads9386	stable	0.384612	0.00293311	0.0504441	0.0355341	0.0389037	0.0389673	0.0128395	0.0176756	0.0430578	0.0254631	0.0253145	0.0254238	0.0331514	0.0148945	0.0259048	0.0127848	0.0484467	0.0169127	0.0651434	0.0131347	0.107096	0.0290865	0.0182543	0.0150838	0.0100646	0.0908902	0.0175401	0.136727	0.0363126	0.0394293	0.0720143	0.0113484	0.0871717	0.0250016	0.0144516	0.0327368	0.0207904	0.0888759	0.0926574	0.0544852	0.043384	0.0305236	0.00575105	0.0161971	0.0739742	0.0519732	0.0540503	0.0369782	0.0134343	0.027444	0.0174108	0.0188677	0.0565845	0.0728708	0.0396738	0.103005	0.0700059	0.0629745	0.0223336	0.0647092	0.0302573	0.0580527	0.0251108	0.0939076	0.0188846	0.0277381	0.072535	0.0343887	0.00991525	0.0715317	0.0563517	0.0644372	0.0418689	0.0801989	0.0298221	0.0458625	0.0439771	0.0539807	0.0225421	0.0619487	0.36655	0.0270269	0.00955802	0.0168927	0.0597076	0.00787073	0.384612	0.023905	0.295705	0.111247	0.0404033	0.365261	0.0503605	0.0156019	0.0883985	0.00804354	0.0544713	0.0742774	0.0378157	0.0489875	0.0350931	0.0551668	0.0607459	0.058145	0.0616778	0.0660002	0.0517319	0.0728956	0.0549897	0.0615544	0.064887	0.0691058	0.0606241	0.0167147	0.0477742	0.0371659	0.0893597	0.0402944	0.0171393	0.0509448	0.035646	0.06625	0.00599607	0.0750711	0.0521804	0.0439582	0.00293311	0.026659	0.0381155	0.0424484	0.0826732	0.0561203	0.0893464	0.0740445	0.012941	0.0396029	0.0409664	0.0106717	0.0539202	0.0718374	0.0691148	0.0790367	0.0407499	0.0210249	0.115166	0.0645477	0.14577	0.0652787	0.0391771	0.0901104	0.0710973	0.0607085	0.100639	0.0457282	0.0152843	0.0161654	0.0357128	0.0584725	0.0406808	0.0295473	0.0657875	0.0546344	0.0670582	0.0732822	0.0681457	0.0618011	0.0138542	0.05622	0.0385153	0.0341725	0.0033043	0.0327652	0.0428735	0.0321409	0.121859	0.0361218	0.0345023	0.0687441	0.0581571	0.0707337	0.0750244	0.0540837	0.034923	0.0873902	0.0607492	0.0496231	0.0554617	0.0654356	0.0379501	0.0446025	0.0196395	0.0381199	0.0465488	0.0118145	0.0542852	0.0216145	0.084545	0.04718	0.0872762	0.0772976	0.0465146	0.0734206	0.0872477	0.0807572	0.0792612	0.0599396	0.0544585	0.0189037	0.0889174	0.0277637	0.0351616	0.0699411	0.0351544	0.0371998	0.0850585	0.0656809	0.0381908	0.0613615	0.0489447	0.051865	0.0737846	0.0349616	0.0313492	0.0256742	0.0313073	0.086201	0.0761769	0.067194	0.10019	0.06424	0.0165533	0.0567653	0.0639768	0.0325792	0.0432857	0.0400395	0.0391505	0.0543647	0.0313852	0.121312	0.0162887	0.0845983	0.0678865	0.0338251	0.0413422	0.115496	0.0686293	0.053477	0.0869767	0.022815	0.0495163	0.0376949	0.0670425	0.0511252	0.0306668	0.0448712	0.0283392	0.0575684	0.0624921	0.0445679	0.0394229	0.052372	0.063102	0.0132034	0.0670453	0.0416066	0.0377889	0.0857602	0.0973312	0.0285519	0.0187422	0.0802927	0.0820573	0.0540605	0.0397927	0.0243371	0.0575552	0.0831752	0.0384496	0.380686	0.113227	0.00830295	0.0467516	0.036474	0.030231	0.0593896	0.0745778	0.0452708	0.0296685	0.04629	0.0281064	0.0434639	0.0305055	0.0584529	0.0512898	0.0591484	0.0273965	0.0637438	0.0360321	0.040309	0.0701833	0.0760414	0.0811674	0.0141281	0.00471481	0.0402936	0.0146809	0.0285958	0.0324262	0.0861109	0.0247114	0.0211602	0.0369909	0.104501	0.0374299	0.0595203	0.0292014	0.0303162	0.0168597	0.101153	0.0618741	0.038414	0.0255809	0.0294483	0.0318378	0.0110874	0.0244653	0.0451854	0.0462255	0.02362	0.0482684	0.0179963	0.0332488	0.0516492	0.00942779	0.0299123	0.0157896	0.024748	0.0649216	0.024409	0.014276	0.00768783	0.0245863	0.0260348	0.0428254	0.0504074	0.0445943	0.0217431	0.0462998	0.0168651	0.0140756	0.0519706	0.075555	0.0580076	0.0426903	0.0354985	0.0500583	0.0391097	0.0152493	0.0354302	0.0220838	0.0607094	0.0293533	0.0294721	0.057012	0.0527994	0.0503735	0.0657833	0.0294404	0.056484	0.0248851	0.0293449	0.00998192	0.0344327	0.0384357	0.00879923	0.0296577	0.0255907	0.071815	0.0228915	0.188071	0.0210835	0.0377748	0.026917	0.00525784	0.080131	0.0147907	0.0288733	0.0481407	0.0194658	0.0196592	0.0269605	0.0252358	0.0548458	0.0469801	0.0196543	0.0295047	0.00534116	0.0153385	0.0655075	0.0625206	0.0450228	0.0749928	0.0190089	0.00887521	0.0413474	0.0372072	0.0321876	0.0422208
triads9387	middle	0.506411	0.00295951	0.117293	0.0132935	0.119315	0.013546	0.0421856	0.147375	0.152748	0.0375601	0.0467425	0.0735334	0.127081	0.0495289	0.194915	0.0769906	0.0676221	0.123259	0.141493	0.196154	0.037612	0.124423	0.112579	0.126289	0.0765561	0.312715	0.129845	0.0796039	0.0976738	0.0193079	0.13667	0.0640759	0.215721	0.0926394	0.144558	0.05283	0.138478	0.146859	0.083761	0.0826546	0.0552142	0.143108	0.0880611	0.118391	0.100232	0.0259268	0.115239	0.0522745	0.120908	0.10751	0.129206	0.096871	0.0297575	0.145459	0.0134661	0.220743	0.172632	0.139681	0.114041	0.0198761	0.0937177	0.12811	0.0944831	0.229951	0.0550072	0.0510759	0.0508463	0.209365	0.00828752	0.148619	0.269666	0.0562547	0.130749	0.0879902	0.167864	0.0868174	0.126038	0.115325	0.1017	0.144345	0.506411	0.131853	0.123433	0.129423	0.136856	0.0736394	0.495575	0.0403371	0.283586	0.118809	0.119991	0.467728	0.133136	0.11049	0.167313	0.0481106	0.136209	0.069667	0.215353	0.0671895	0.0377513	0.19298	0.0994315	0.0479919	0.0279219	0.0960984	0.0820514	0.0890565	0.0590767	0.101738	0.0870696	0.0842312	0.106284	0.361485	0.0956338	0.136513	0.0113362	0.0594229	0.0495256	0.13231	0.0980988	0.106756	0.195956	0.10748	0.188272	0.0560036	0.121604	0.0775135	0.158961	0.00386132	0.135896	0.213981	0.187886	0.0263916	0.0293729	0.13122	0.106332	0.157753	0.0491255	0.1091	0.0538318	0.197538	0.0705389	0.136791	0.340577	0.420382	0.165176	0.146373	0.065965	0.0901103	0.0538789	0.0850076	0.18886	0.0783033	0.0524899	0.215882	0.105319	0.0670909	0.0843731	0.141749	0.0235058	0.174839	0.121051	0.0153571	0.0459645	0.0566301	0.0783078	0.0537262	0.0874831	0.0975254	0.212032	0.183603	0.0107534	0.182115	0.0508526	0.134264	0.179572	0.0769137	0.115212	0.128299	0.14813	0.0250919	0.0463949	0.119809	0.127842	0.159585	0.0895909	0.158913	0.193502	0.0596887	0.0106242	0.0694743	0.0960337	0.0694243	0.0587597	0.142435	0.143107	0.108404	0.12863	0.0782503	0.102186	0.0861813	0.175141	0.192872	0.0649271	0.0597763	0.112268	0.172703	0.149669	0.0548257	0.0507516	0.0740356	0.130147	0.0458106	0.0913283	0.0869717	0.0586287	0.171107	0.15078	0.104093	0.0887136	0.099299	0.0704118	0.138748	0.0716126	0.0336591	0.267884	0.127476	0.0834637	0.0913131	0.0636426	0.0726821	0.229798	0.149511	0.0351892	0.0370684	0.16097	0.200301	0.226942	0.155012	0.106107	0.224788	0.117872	0.25123	0.129309	0.0721275	0.345365	0.135642	0.217871	0.053815	0.121442	0.155372	0.211561	0.096252	0.0757058	0.190839	0.13851	0.122198	0.417008	0.173186	0.368226	0.185898	0.0872759	0.103644	0.138511	0.168083	0.239235	0.0965559	0.147224	0.0369291	0.0633559	0.0739723	0.139302	0.116908	0.149754	0.0948737	0.16092	0.0389968	0.169724	0.387787	0.234554	0.107691	0.0738275	0.035541	0.264213	0.217052	0.0282701	0.17204	0.103185	0.251455	0.0973216	0.077316	0.194846	0.175404	0.329867	0.198531	0.040463	0.201601	0.147229	0.0800297	0.0788195	0.102752	0.0369523	0.154355	0.17342	0.0639764	0.0973865	0.120868	0.0397269	0.198204	0.213074	0.0773918	0.113233	0.0611344	0.0601978	0.0654001	0.108138	0.10939	0.00295951	0.109126	0.0559015	0.26974	0.188855	0.0507838	0.0708919	0.0213911	0.115716	0.0214457	0.104593	0.0912419	0.151447	0.0679092	0.04661	0.125273	0.10961	0.077843	0.110436	0.166448	0.143472	0.030451	0.0924628	0.0874673	0.0589584	0.0595157	0.0482448	0.150172	0.0863464	0.0416175	0.0968289	0.107458	0.055186	0.160775	0.101353	0.13212	0.189712	0.117866	0.116721	0.0992695	0.108479	0.144061	0.0681408	0.233519	0.0738503	0.0868268	0.0632419	0.131482	0.0696663	0.135341	0.127324	0.0939089	0.0905342	0.0262052	0.0622661	0.239668	0.165751	0.0929304	0.117905	0.11535	0.0374857	0.129454	0.246259	0.111597	0.169786	0.0544147	0.0733857	0.128538	0.0307332	0.00664231	0.100986	0.10115	0.0426629	0.0550617	0.0623057	0.102874	0.237425	0.067476	0.0735691	0.0670906	0.0750459	0.00997577	0.0679864	0.107962	0.0505755	0.0985554	0.140952	0.129817	0.0700459	0.0849617	0.0597447
triads9388	stable	0.419119	0.000737473	0.0537889	0.05358	0.0637707	0.0317948	0.0487036	0.051825	0.0235928	0.0442524	0.0205952	0.0250445	0.0571082	0.00749641	0.0586483	0.0440952	0.104199	0.0330374	0.0784568	0.0234605	0.0658502	0.0104028	0.0698517	0.0628739	0.0439441	0.0555245	0.0294101	0.0297655	0.0827214	0.0280061	0.0929605	0.0384593	0.0505333	0.0531065	0.0203869	0.0336197	0.0657115	0.090851	0.0447116	0.0796929	0.0114746	0.0455678	0.00276516	0.0413549	0.000737473	0.0533473	0.0429187	0.0247461	0.031097	0.0550371	0.0493999	0.0639315	0.0488227	0.076764	0.0429349	0.0100969	0.0729178	0.0705582	0.0349463	0.0633603	0.0247049	0.0403294	0.0577857	0.0257929	0.0424766	0.0604549	0.0441156	0.0471719	0.0464842	0.0743877	0.0571775	0.0375259	0.0505808	0.0130364	0.00616467	0.0688116	0.0297963	0.0789917	0.0506749	0.0383021	0.413107	0.0251375	0.0110255	0.0466206	0.0605625	0.0406732	0.408729	0.0505067	0.30885	0.0141878	0.0746442	0.419119	0.0593067	0.0482565	0.0481698	0.0469878	0.0577724	0.0423839	0.0268757	0.0799834	0.03974	0.0473268	0.0837955	0.0545719	0.0605886	0.0340055	0.0426338	0.0706694	0.0320344	0.052713	0.0422981	0.088915	0.116848	0.034725	0.0210814	0.0450921	0.020446	0.051531	0.0619437	0.0525337	0.0458629	0.139485	0.0648174	0.0560414	0.0385522	0.0405603	0.0862207	0.0224567	0.0806803	0.0227247	0.0284435	0.0479969	0.0306944	0.0147816	0.0297369	0.072122	0.0333762	0.0329335	0.0155518	0.0808425	0.121385	0.0332573	0.0233732	0.0386477	0.00527337	0.0412716	0.0966496	0.0469352	0.0857727	0.14017	0.00931701	0.095965	0.0399064	0.0287427	0.0782164	0.00883337	0.0781025	0.0129766	0.0435582	0.0580369	0.0858993	0.0933238	0.0844786	0.0183208	0.0616858	0.0557176	0.0206938	0.0652288	0.0499496	0.0557684	0.102837	0.041639	0.0706041	0.00840515	0.0904002	0.0136126	0.00502907	0.0603683	0.0598638	0.0682599	0.0483815	0.0663731	0.047106	0.0627577	0.0702877	0.0265619	0.00405643	0.0534422	0.0588774	0.0227322	0.0403959	0.0490806	0.0032531	0.0586812	0.0669776	0.0454828	0.0697146	0.0289794	0.114108	0.0717442	0.0644562	0.0308781	0.0548624	0.0183798	0.0127423	0.0446707	0.0263191	0.00789381	0.0844832	0.0357628	0.0307885	0.014892	0.117845	0.0541559	0.0479262	0.035634	0.0537095	0.053811	0.0230767	0.0364256	0.079807	0.0765392	0.0284428	0.0138415	0.0124624	0.126303	0.0500457	0.0536471	0.0728712	0.0565348	0.0546504	0.0488696	0.0530077	0.0389756	0.0700359	0.0541586	0.0292843	0.0269904	0.134829	0.0816385	0.0709194	0.0332833	0.0330382	0.0134857	0.0923935	0.0239107	0.0560575	0.0953627	0.0876588	0.105508	0.0904774	0.0616496	0.0138499	0.0726736	0.0398269	0.0234541	0.0622338	0.0365663	0.0770235	0.0754311	0.137061	0.0169292	0.0550048	0.00646238	0.0307821	0.102746	0.044775	0.0246754	0.0503119	0.0357457	0.0858988	0.0560287	0.071954	0.108579	0.220224	0.0351493	0.0155504	0.0992137	0.0138942	0.418964	0.0457653	0.0456613	0.0281378	0.0378378	0.0312723	0.0672575	0.0199175	0.0252405	0.0447805	0.0342519	0.0205872	0.0479655	0.0695027	0.0426331	0.0629157	0.0730855	0.0334282	0.0672515	0.0441703	0.0891224	0.126118	0.0895605	0.0186093	0.0393194	0.0268127	0.0280942	0.0270302	0.0414852	0.0613291	0.0205746	0.0213668	0.0190364	0.092766	0.101793	0.0207159	0.0664798	0.0332684	0.0332671	0.0735672	0.00898785	0.0571928	0.0368501	0.0373176	0.0769394	0.0187112	0.00849121	0.0396428	0.0428312	0.0771908	0.0885504	0.0575263	0.0231257	0.0552139	0.0413457	0.0245707	0.0449164	0.0223416	0.0429162	0.024995	0.0855169	0.0314232	0.0303168	0.0639091	0.0370635	0.0324667	0.0253764	0.0872586	0.0253259	0.0352481	0.0376393	0.0415309	0.0104257	0.0588055	0.0292704	0.0582283	0.0079806	0.0314984	0.0313802	0.0394991	0.0205688	0.0448882	0.0449461	0.030246	0.0157607	0.025446	0.042121	0.0734627	0.00477563	0.0510882	0.0194621	0.0383694	0.0715754	0.050945	0.024854	0.1005	0.0535428	0.065072	0.0481223	0.0536377	0.0369712	0.0568224	0.0354811	0.0767707	0.041648	0.055591	0.0447733	0.0498417	0.0162182	0.0399842	0.0785785	0.0901116	0.100873	0.0556056	0.0417536	0.0656428	0.0518496	0.039753	0.0611142	0.0971427	0.0183029	0.0349981	0.0346089	0.109723	0.0262641	0.0702849	0.0428977	0.00269583	0.0708159	0.0202656
triads9389	stable	0.406918	0.00204791	0.0348039	0.0337051	0.00561031	0.0602392	0.0293207	0.018656	0.0165487	0.0544619	0.0236138	0.0230939	0.0354839	0.0321149	0.0319671	0.0274914	0.0390291	0.0291471	0.0343809	0.0219676	0.0138682	0.0429053	0.0335988	0.00856209	0.0462759	0.0383121	0.0101801	0.0224183	0.0169729	0.0251428	0.0308664	0.017659	0.0431931	0.0111534	0.030345	0.0231657	0.00998223	0.00319153	0.0461787	0.0717968	0.0506445	0.0287547	0.0228594	0.0248558	0.00277294	0.0307642	0.0143274	0.0207633	0.0337804	0.0153637	0.0203435	0.0145687	0.0306104	0.0282387	0.0159801	0.0187955	0.0356883	0.0176801	0.0353307	0.010443	0.034093	0.00331492	0.0521701	0.0136338	0.0193301	0.0322975	0.0495754	0.0605871	0.0350735	0.039966	0.0511382	0.0146473	0.0415898	0.0292472	0.033283	0.0202963	0.0277625	0.0206646	0.029952	0.0384258	0.397913	0.0484407	0.0318587	0.0226991	0.0276732	0.005377	0.404732	0.0416445	0.331039	0.0343444	0.0298071	0.400643	0.0190884	0.0207979	0.0469918	0.0710312	0.0236374	0.00204791	0.0462301	0.0323577	0.0212154	0.0602178	0.024555	0.0281862	0.0222788	0.0258869	0.0176229	0.0400263	0.0444899	0.0472543	0.0253908	0.0383903	0.0344965	0.0194398	0.0498663	0.0260314	0.00985049	0.0508467	0.0298731	0.0194023	0.0159862	0.0179039	0.0433744	0.0293413	0.0257743	0.0334363	0.0158314	0.0276745	0.0602044	0.0314523	0.0143411	0.0532217	0.029022	0.00775967	0.0187719	0.0229067	0.0161154	0.00504117	0.0250219	0.0214533	0.0290865	0.0236583	0.0215218	0.0515386	0.0189828	0.0245355	0.032566	0.0166722	0.0203858	0.0168728	0.0181274	0.0332073	0.0295531	0.0326031	0.0359918	0.0288347	0.0366102	0.034204	0.0469785	0.0640094	0.0318396	0.00224246	0.0252825	0.0219871	0.0302204	0.0193355	0.0797766	0.0143859	0.0371065	0.0441075	0.0296387	0.0408263	0.0264002	0.0307583	0.0254738	0.0361688	0.0531278	0.0164401	0.0185659	0.0129826	0.019069	0.0546921	0.0126941	0.0498055	0.00272181	0.00309334	0.020802	0.016192	0.0364416	0.0173444	0.0353524	0.0213339	0.010737	0.0310159	0.028999	0.0165368	0.034506	0.036824	0.0169794	0.0692293	0.0267976	0.0392573	0.057396	0.0629197	0.0291762	0.0438433	0.0468727	0.0525403	0.0398565	0.0122714	0.0146872	0.0192661	0.0397255	0.0301088	0.039009	0.0153592	0.0337936	0.0259491	0.0379906	0.0458613	0.05413	0.0341229	0.0687176	0.0434834	0.0289997	0.0493789	0.0507321	0.0346127	0.0577699	0.03734	0.0323107	0.0235324	0.0616126	0.0196407	0.0356206	0.00265758	0.05424	0.0360835	0.0278707	0.0643427	0.0318602	0.0490626	0.0314682	0.0217926	0.0190247	0.0428876	0.0465063	0.0595646	0.0357573	0.00992537	0.0738473	0.034441	0.0398247	0.0157315	0.0454484	0.0199743	0.0118256	0.0104721	0.0635533	0.035337	0.0146099	0.0439145	0.0160924	0.0127243	0.0217017	0.0386453	0.00527193	0.0609007	0.0183798	0.0175366	0.026825	0.0750794	0.0227489	0.0674808	0.0420075	0.0374804	0.0182954	0.0508737	0.0550595	0.406918	0.0534762	0.0517012	0.029055	0.0413847	0.0368361	0.0564706	0.0402595	0.0128965	0.0577822	0.0226337	0.0369855	0.0149087	0.0181023	0.0423999	0.0395684	0.0335931	0.0104505	0.0646307	0.00730639	0.0186087	0.0358984	0.0365771	0.0262511	0.0256139	0.00404975	0.0240839	0.016137	0.0305279	0.0284626	0.0177372	0.0516143	0.0137957	0.049487	0.0811965	0.0216891	0.0481913	0.0243129	0.0151199	0.0249635	0.0215366	0.0307265	0.0412111	0.0229714	0.033247	0.00767407	0.0203017	0.00935096	0.0410829	0.011914	0.0206341	0.0594598	0.0459234	0.0511314	0.0213334	0.0357185	0.0325295	0.0128411	0.0455347	0.0299967	0.035672	0.0490625	0.00613827	0.0237914	0.0171489	0.0232412	0.0137779	0.0199047	0.0413515	0.0482996	0.0294569	0.0286401	0.0310052	0.00940785	0.0135673	0.0428027	0.0232667	0.0352566	0.0294919	0.0414594	0.0549938	0.0134855	0.0115603	0.0196996	0.0436555	0.0335638	0.0131726	0.0221089	0.0409321	0.00863878	0.0264688	0.0331758	0.0197549	0.0330506	0.0167377	0.024802	0.031298	0.0289723	0.0427136	0.0175566	0.036429	0.0618887	0.0369308	0.0132772	0.0305609	0.0240201	0.047858	0.0231186	0.0165465	0.0413372	0.0183131	0.0357467	0.00658974	0.031246	0.0161571	0.00754122	0.0392703	0.0324499	0.0200729	0.0310191	0.0225645	0.0204298	0.0229508	0.0268311	0.0183344	0.0301601	0.0302478	0.0173863	0.00207902	0.0118243
triads9390	middle	0.317291	0.0046184	0.0806203	0.180872	0.0273613	0.0496557	0.0205866	0.0497337	0.0295562	0.0535722	0.0679338	0.117912	0.0470648	0.0645543	0.0306701	0.0653962	0.0216613	0.160413	0.106499	0.0698659	0.082641	0.0667685	0.143841	0.0593576	0.162009	0.0255033	0.0831462	0.0837979	0.0369952	0.155035	0.100405	0.0667219	0.0751605	0.0565657	0.0485625	0.12824	0.0620158	0.0633639	0.135794	0.0561248	0.0349995	0.0720484	0.0667081	0.0557509	0.0944691	0.150292	0.0255424	0.00986609	0.0414909	0.0575162	0.0983706	0.0825976	0.0623104	0.0567307	0.019533	0.120886	0.0395922	0.0347324	0.0757982	0.109381	0.189012	0.020361	0.0608646	0.098912	0.105023	0.0714351	0.0306161	0.0685091	0.0455427	0.102368	0.0174031	0.0228491	0.0848302	0.0539861	0.097808	0.100616	0.0713852	0.0654565	0.0496549	0.0603777	0.293575	0.0635611	0.098607	0.04079	0.0410331	0.109907	0.305193	0.119242	0.164169	0.0100351	0.0442209	0.279167	0.116009	0.10682	0.0776354	0.039064	0.0299595	0.0419596	0.035421	0.125557	0.0422143	0.0698822	0.115559	0.115094	0.0638557	0.0751217	0.110209	0.0111847	0.0374282	0.0641951	0.0696702	0.0551259	0.0838802	0.0615635	0.129246	0.142133	0.0515116	0.0713376	0.0542502	0.0932733	0.104378	0.0511093	0.0261316	0.0520069	0.0433641	0.143095	0.0499767	0.0612747	0.0479426	0.0758321	0.129928	0.157318	0.107287	0.0396627	0.045131	0.03639	0.0762725	0.0569551	0.135425	0.0873751	0.0209434	0.0537322	0.120816	0.0292637	0.0571494	0.136993	0.101459	0.0958455	0.0770523	0.00798483	0.0726615	0.0503101	0.0498414	0.0937388	0.0336288	0.140528	0.105627	0.018486	0.0442547	0.0805342	0.0526271	0.312343	0.0634885	0.108761	0.0402638	0.0177099	0.0980033	0.0948332	0.0173305	0.075329	0.048404	0.0220597	0.0219215	0.0081698	0.0389789	0.052095	0.0696927	0.0366402	0.139502	0.130244	0.0708181	0.136786	0.0279396	0.0643124	0.038027	0.0707471	0.0533126	0.0642483	0.131594	0.0046184	0.035571	0.0390883	0.0439331	0.0633401	0.0167034	0.0994382	0.0129278	0.196234	0.0151351	0.0668692	0.107895	0.0701017	0.0279072	0.0456454	0.116551	0.0682237	0.119916	0.138718	0.0858021	0.0302413	0.0244886	0.132186	0.0788098	0.178487	0.0856703	0.174943	0.0405551	0.0867557	0.0287628	0.113622	0.184293	0.138753	0.0748519	0.097033	0.0112557	0.111242	0.0863762	0.0404979	0.193735	0.0669325	0.125905	0.217705	0.0831055	0.085715	0.111023	0.0523509	0.152659	0.0952448	0.0293485	0.0686726	0.081896	0.11743	0.0741724	0.0586075	0.134091	0.181126	0.0865802	0.135135	0.0970222	0.0373011	0.17416	0.0515903	0.0637878	0.077285	0.0712445	0.165789	0.0156017	0.0782924	0.0883489	0.0425591	0.0971834	0.109096	0.0236679	0.0510665	0.153877	0.0860818	0.0816761	0.172203	0.0197408	0.0617199	0.095003	0.317291	0.132934	0.192246	0.0782806	0.095323	0.128644	0.0694562	0.147255	0.289462	0.121777	0.0442918	0.0666381	0.117691	0.0569591	0.131284	0.239891	0.132612	0.0358865	0.0979901	0.0634928	0.0660732	0.0725235	0.0821734	0.0108119	0.115844	0.0278174	0.0861221	0.0444156	0.0744918	0.115236	0.025898	0.0774248	0.0990247	0.064936	0.0932125	0.0892172	0.0787633	0.0809289	0.184696	0.15143	0.0404918	0.0158927	0.105589	0.0212394	0.125156	0.154719	0.0772696	0.0553696	0.0730394	0.225848	0.106407	0.0615204	0.0295255	0.1095	0.142005	0.0656238	0.137027	0.0947734	0.0313358	0.167916	0.0468238	0.0386656	0.104921	0.0481491	0.0152842	0.126802	0.084155	0.127977	0.084241	0.0478985	0.0235245	0.0691332	0.0454072	0.03786	0.0811831	0.0341878	0.0470646	0.0899095	0.0356443	0.0841067	0.0438571	0.108023	0.0348314	0.0531472	0.0562293	0.0447572	0.0239983	0.0327889	0.0632318	0.057053	0.0994123	0.0461906	0.118761	0.0244374	0.128034	0.0703663	0.0311667	0.0918496	0.0450467	0.105313	0.0700162	0.0439021	0.0366614	0.0859516	0.176816	0.065594	0.0782793	0.0275356	0.00845227	0.136515	0.0715104	0.0525123	0.0573724	0.0119949	0.127701	0.0907593	0.0409702	0.12561	0.0691965	0.0761876	0.0977673	0.0558555	0.100237	0.048939	0.0730578	0.0526849	0.0495102	0.0505666	0.0529848	0.0603904	0.0768543	0.0710087	0.118068	0.078232	0.0694554	0.0323557	0.0718254	0.103665
triads9391	middle	0.51042	0.00610227	0.0631087	0.485602	0.0858399	0.0184622	0.0440249	0.0652595	0.0700959	0.0503359	0.0329358	0.0711244	0.0215745	0.0681618	0.0976677	0.0571925	0.0327047	0.07997	0.486656	0.0100413	0.0408094	0.0851087	0.124252	0.0560912	0.0292369	0.052294	0.477119	0.00793859	0.045176	0.0655951	0.0543961	0.0402192	0.0367023	0.0348869	0.0316295	0.0645831	0.0172135	0.0558406	0.0593551	0.052635	0.0463626	0.0336853	0.00816628	0.0267052	0.145325	0.0161184	0.0696831	0.0549172	0.0514762	0.0523754	0.0696258	0.0248412	0.0839582	0.00667047	0.0164477	0.0429442	0.0146935	0.0234488	0.00933031	0.0354741	0.0333252	0.0311391	0.0449691	0.0228144	0.0647688	0.0425566	0.0480541	0.0341382	0.0139236	0.035254	0.0188437	0.0482995	0.026148	0.0124368	0.0719377	0.0529319	0.0337448	0.0700103	0.0467924	0.00859887	0.490969	0.014733	0.109714	0.0842885	0.0896162	0.043438	0.484636	0.0288801	0.351948	0.0355387	0.0247084	0.491467	0.0626067	0.0418323	0.0277284	0.0946569	0.488921	0.00687083	0.0477171	0.0933674	0.0503949	0.0247966	0.0103927	0.0580492	0.0452226	0.0447265	0.0523768	0.0231854	0.0205807	0.0360494	0.0336884	0.0590282	0.0477499	0.0426897	0.0511573	0.0330818	0.0383132	0.0426744	0.0409547	0.037529	0.0304091	0.0296683	0.0511467	0.00882873	0.0396885	0.0533724	0.0468115	0.051275	0.0192893	0.0530243	0.0611525	0.0760784	0.03349	0.0725436	0.0232492	0.0640013	0.064122	0.0425095	0.0315509	0.0793234	0.00962449	0.0422666	0.0547399	0.0343453	0.0290566	0.0662294	0.0654934	0.0628441	0.0657688	0.0121604	0.0192385	0.0431351	0.0452594	0.0213953	0.072038	0.0736337	0.0146927	0.0625515	0.0102168	0.0350035	0.0248538	0.0342722	0.00610227	0.0382796	0.0368975	0.0383095	0.0232966	0.0533494	0.0761626	0.0603926	0.0624632	0.0391499	0.00964645	0.0151091	0.0123212	0.0186723	0.0440322	0.0400137	0.0309561	0.0421421	0.0216805	0.0277298	0.0264385	0.0597618	0.0100178	0.040541	0.0475421	0.0951892	0.0269918	0.0522314	0.012857	0.0907565	0.0451898	0.0187533	0.15569	0.0360753	0.0248934	0.0518885	0.0253737	0.0344492	0.0592157	0.074156	0.0305502	0.0544455	0.0248178	0.0357056	0.0538804	0.0200866	0.0581944	0.0167056	0.0642132	0.0281534	0.0166314	0.0344078	0.0247992	0.0233162	0.0844204	0.049453	0.0529931	0.0116863	0.486174	0.0169397	0.0267359	0.0214064	0.00696333	0.0606842	0.0243157	0.0452513	0.0408554	0.050449	0.0593673	0.0302952	0.0443359	0.02375	0.063192	0.0563132	0.0619047	0.0361251	0.0518286	0.0444279	0.0398565	0.0841959	0.0802172	0.0344677	0.0463296	0.470381	0.0496391	0.0750837	0.452386	0.0178347	0.0790433	0.0156329	0.036565	0.0236689	0.00744841	0.0589687	0.0364535	0.0221985	0.0308981	0.0771672	0.0423058	0.0425452	0.0451804	0.0402883	0.0373564	0.230446	0.0367091	0.0156339	0.058151	0.0443708	0.10753	0.0283142	0.036499	0.0384908	0.0433417	0.488751	0.0370242	0.0116436	0.0307532	0.490762	0.039291	0.0447626	0.0167615	0.0570724	0.0198153	0.0283436	0.0721157	0.0226453	0.0549207	0.0411431	0.0311335	0.0528369	0.0855317	0.0118688	0.00960002	0.0289442	0.031784	0.0814215	0.0958157	0.0696615	0.0279852	0.0753561	0.0533219	0.0139708	0.02075	0.0352051	0.0866872	0.0605395	0.0922903	0.0334372	0.148916	0.0526334	0.0788747	0.0464809	0.0121746	0.0267846	0.0119832	0.0208085	0.0108361	0.0834728	0.0244512	0.0281921	0.0603611	0.0489725	0.306065	0.0528625	0.0662317	0.00949602	0.0238439	0.0212898	0.00732994	0.00866127	0.0419268	0.51042	0.051539	0.0204436	0.0154012	0.0187692	0.0602858	0.0155874	0.0794333	0.0396055	0.00625109	0.0724057	0.0298428	0.032646	0.0136251	0.0409665	0.0428685	0.0427919	0.037521	0.0340887	0.0197049	0.0229919	0.0784484	0.0452907	0.034717	0.0591644	0.0334604	0.0313766	0.0854912	0.0229786	0.0355056	0.0502662	0.0220197	0.0133374	0.0296762	0.0371815	0.02325	0.0573143	0.0637021	0.0627089	0.0447062	0.0313505	0.0515786	0.488596	0.0796805	0.0148695	0.0536075	0.124967	0.495812	0.0325827	0.0639419	0.0917572	0.0401699	0.0686619	0.0152965	0.0277077	0.482068	0.0432719	0.044831	0.0280311	0.0801292	0.0238083	0.0339136	0.199362	0.0348083	0.0283076	0.0263766	0.0552819	0.0443774	0.0382434	0.056328	0.0608355	0.0319749	0.0556362	0.0280738	0.0684171	0.048704
triads9392	middle	0.514419	0.00169695	0.0739718	0.0717561	0.041739	0.0371284	0.0536892	0.0704547	0.131215	0.0718201	0.116081	0.0238866	0.00682496	0.0180097	0.0611646	0.0423063	0.014181	0.0289925	0.138816	0.0425855	0.124188	0.0283703	0.0321039	0.0613348	0.0818844	0.0358337	0.1468	0.044648	0.0788602	0.0652561	0.0468277	0.0987385	0.0818729	0.0938356	0.0463218	0.114193	0.0689669	0.0356184	0.0571703	0.0317051	0.0810457	0.0424531	0.0775381	0.0330258	0.0531309	0.0346708	0.0709636	0.0504005	0.0971042	0.140625	0.0616289	0.0739249	0.0758914	0.0885065	0.033868	0.156039	0.0256971	0.062026	0.0492111	0.135437	0.101528	0.0489463	0.116557	0.0410428	0.0317284	0.117192	0.00831479	0.0474966	0.051133	0.0321085	0.0594059	0.00627436	0.0343926	0.0243973	0.0232916	0.10751	0.0869144	0.016751	0.0566643	0.0688128	0.509962	0.0507226	0.0938935	0.050532	0.0439022	0.051768	0.506844	0.106236	0.341935	0.10313	0.0720414	0.511356	0.0180855	0.0738576	0.0968603	0.0818302	0.0125851	0.0200973	0.0626182	0.0385948	0.0585712	0.0568152	0.0322365	0.0422078	0.065493	0.0782435	0.06825	0.0465485	0.0632655	0.119887	0.0616761	0.157033	0.126688	0.120797	0.0671513	0.0720534	0.0270654	0.00169695	0.0723968	0.0346256	0.0668705	0.109679	0.0503312	0.0817051	0.102292	0.0892331	0.0538782	0.104322	0.028023	0.111034	0.1007	0.0917084	0.0764939	0.086394	0.0324885	0.0680163	0.151406	0.108062	0.0641095	0.0410951	0.0855608	0.0289666	0.120571	0.0573867	0.0669331	0.0357509	0.0657467	0.0616498	0.0747817	0.0291248	0.0411229	0.194327	0.0681046	0.0172073	0.0717318	0.0911064	0.0651477	0.0704479	0.0334154	0.0798605	0.131176	0.0138213	0.120796	0.0728858	0.120371	0.0341759	0.0865716	0.0409425	0.0449129	0.0623994	0.091988	0.054176	0.106397	0.0332034	0.0759874	0.0659706	0.070249	0.101127	0.0184472	0.148778	0.125567	0.14421	0.0625193	0.0415676	0.0889556	0.0616179	0.0791818	0.036844	0.00807315	0.0971259	0.100347	0.0476479	0.173331	0.0560198	0.0103351	0.0618759	0.0743261	0.0692162	0.0743067	0.0686537	0.0804469	0.119358	0.0815835	0.0269098	0.0367084	0.0730277	0.0483854	0.0685818	0.0361352	0.0332324	0.0226231	0.0919365	0.0141523	0.152865	0.0288499	0.0284449	0.0994354	0.032894	0.0401312	0.112245	0.0692798	0.0433547	0.0776222	0.0568947	0.0889964	0.0225932	0.0887191	0.0334339	0.079167	0.0872405	0.0677414	0.0687735	0.0467046	0.11498	0.123738	0.16566	0.0676951	0.156745	0.092588	0.0878404	0.0684749	0.197913	0.104091	0.0614277	0.138507	0.0491986	0.0830161	0.087322	0.157851	0.0452092	0.13364	0.0376904	0.0624466	0.068699	0.112901	0.0932792	0.0354548	0.0622823	0.0537324	0.108978	0.0565583	0.015536	0.0182665	0.0219882	0.0547254	0.0867857	0.0147634	0.0636549	0.160375	0.0240249	0.0619655	0.0734823	0.193752	0.055953	0.0713338	0.0308337	0.101912	0.118365	0.0573206	0.514419	0.0444257	0.0812621	0.0204176	0.11068	0.0687044	0.0321333	0.14748	0.110506	0.0979152	0.0263464	0.115178	0.0706306	0.0613303	0.0743995	0.0533925	0.118695	0.0526404	0.0985595	0.0339299	0.0347492	0.0392765	0.0677817	0.0343557	0.078764	0.0637446	0.0231912	0.0405319	0.0299593	0.0866557	0.0561603	0.0702482	0.101647	0.0244981	0.128489	0.0250863	0.0874394	0.0131153	0.0432654	0.0184874	0.115908	0.0927295	0.0671087	0.0854582	0.0932174	0.0406916	0.127933	0.0914484	0.0820877	0.0404434	0.0395871	0.0757285	0.0360249	0.098002	0.100582	0.0643281	0.0367525	0.023344	0.0762716	0.0767892	0.0610705	0.0681884	0.0993783	0.0414821	0.0943591	0.063357	0.0548665	0.0121134	0.0884861	0.0182471	0.065946	0.0500176	0.034303	0.0884628	0.0823479	0.034627	0.067706	0.0558766	0.119241	0.0826842	0.0559918	0.0330108	0.0829297	0.0325628	0.0774417	0.0324096	0.0472083	0.0950766	0.0348689	0.0315315	0.0541862	0.0451114	0.125016	0.0468488	0.111545	0.0327242	0.0676456	0.0505304	0.0366902	0.0751383	0.0470927	0.0493358	0.095382	0.0813562	0.0389801	0.116693	0.0610835	0.0524666	0.0166288	0.0703098	0.0800783	0.048233	0.154178	0.0380314	0.136944	0.0217407	0.0506592	0.0267663	0.0924728	0.100733	0.0915507	0.0646241	0.063936	0.0513521	0.0461157	0.0586485	0.0942126	0.0488756	0.129045	0.136189
triads9393	middle	0.415776	0.00278028	0.0637404	0.0707303	0.175268	0.00278028	0.056764	0.0205688	0.0533151	0.0626912	0.0662822	0.0637272	0.0913483	0.0492711	0.0166243	0.0230763	0.0899607	0.0463585	0.0450628	0.124929	0.0477056	0.0663809	0.150913	0.0622952	0.0821178	0.00849211	0.0533728	0.0438736	0.0909601	0.0818433	0.0364963	0.0243716	0.10011	0.0299393	0.053682	0.101785	0.044313	0.0840555	0.0347717	0.0798946	0.101267	0.0749525	0.116232	0.0456172	0.068161	0.0399215	0.0857917	0.0792441	0.0746046	0.0700332	0.0517829	0.0520348	0.0724405	0.0593107	0.0820552	0.0639799	0.0405795	0.0431462	0.0539159	0.0504415	0.0774211	0.144669	0.0869282	0.0486558	0.0742542	0.101477	0.0808873	0.106584	0.0830201	0.0580027	0.0998532	0.0720898	0.137321	0.0954626	0.100933	0.0360814	0.0699787	0.0705872	0.0921611	0.0362782	0.415776	0.0427957	0.085502	0.0593242	0.00476226	0.0766825	0.40492	0.0394746	0.367035	0.0477335	0.0210242	0.398805	0.0987491	0.0580673	0.0870818	0.0701901	0.0778568	0.028107	0.0302895	0.0407758	0.0581146	0.0329749	0.0391282	0.045479	0.028699	0.0550678	0.0596776	0.0705917	0.0086673	0.061775	0.0412854	0.0383828	0.0953522	0.0889387	0.077993	0.115165	0.0803338	0.0050913	0.0628584	0.0965664	0.0358475	0.0389147	0.057801	0.0851088	0.0398835	0.0945151	0.0796044	0.0430098	0.0828098	0.0191022	0.0321807	0.0365006	0.141116	0.0121251	0.0347501	0.0278368	0.0257611	0.0787223	0.109224	0.0527714	0.0684138	0.0774217	0.0751173	0.0612555	0.0542369	0.0527593	0.0766897	0.0307091	0.0841185	0.0603996	0.104264	0.151177	0.0819015	0.124071	0.0572142	0.0289542	0.0760204	0.0370938	0.0471439	0.095287	0.0546518	0.0407023	0.0105895	0.0352439	0.00738741	0.0513955	0.0661731	0.0527056	0.0542569	0.0394831	0.0490096	0.0654495	0.0467094	0.0124382	0.00734751	0.0989768	0.0472916	0.0372436	0.0221323	0.062268	0.0694149	0.090793	0.0172005	0.115221	0.0509097	0.0362794	0.0879647	0.0544708	0.0531196	0.0634037	0.0507061	0.0649572	0.0319735	0.0562232	0.0363047	0.00650483	0.0271803	0.0693194	0.140184	0.0651936	0.037974	0.0159687	0.0170623	0.0390764	0.0476761	0.0747908	0.0306909	0.0302869	0.0184023	0.0538025	0.0682008	0.00381198	0.0720633	0.0354633	0.0352085	0.043403	0.104444	0.0548763	0.0612997	0.0524059	0.0935251	0.0417984	0.0770567	0.0755899	0.0502386	0.107588	0.0170001	0.0538893	0.0649945	0.0609691	0.024431	0.0621588	0.0721643	0.0594587	0.0951528	0.042403	0.0604391	0.122827	0.0361189	0.13989	0.0237599	0.168596	0.0221011	0.0464651	0.0241069	0.0447909	0.0604826	0.18	0.0232834	0.0939718	0.0373326	0.0963287	0.030032	0.0703858	0.0419663	0.0521842	0.117568	0.0952927	0.0821379	0.0896126	0.0613719	0.078055	0.024047	0.0271317	0.0739529	0.119171	0.0310967	0.0976774	0.0600619	0.103925	0.0858994	0.0218741	0.135746	0.141648	0.0290015	0.038222	0.0440227	0.0650551	0.0417954	0.39984	0.0387946	0.0137506	0.0489815	0.0834678	0.102633	0.0545441	0.0911627	0.0940643	0.0177334	0.0389393	0.109871	0.0366627	0.0446716	0.0148581	0.0219611	0.0545233	0.0533945	0.0631029	0.0823954	0.0594867	0.0601586	0.0132317	0.016332	0.0472225	0.0466971	0.105322	0.0467524	0.0338707	0.0719932	0.0679447	0.0585925	0.0194998	0.121758	0.100254	0.145341	0.0195135	0.0663128	0.0777126	0.0214025	0.0479842	0.0894677	0.0396752	0.0378646	0.0476976	0.0263975	0.0363252	0.0128443	0.0565262	0.0508271	0.0214569	0.0813986	0.101746	0.0459278	0.108895	0.0262537	0.0852532	0.00780262	0.0239717	0.0544897	0.056639	0.044744	0.0454718	0.0422317	0.101775	0.0509893	0.0707665	0.0594721	0.0758561	0.0301704	0.0884935	0.072833	0.0337035	0.0447237	0.0447551	0.0565479	0.00678651	0.0414852	0.0855952	0.018084	0.103558	0.0421303	0.0113328	0.0413456	0.0508388	0.0441443	0.0250377	0.0727425	0.123084	0.0452949	0.0139529	0.0383181	0.0480242	0.0638272	0.0748093	0.0427727	0.0413003	0.0387103	0.0518806	0.0324348	0.089651	0.0905783	0.0107951	0.0850035	0.0757351	0.0372844	0.0246477	0.0816817	0.0785984	0.0608325	0.041297	0.040725	0.0355954	0.03593	0.0628747	0.0526425	0.0269755	0.0659587	0.030233	0.0595674	0.0383136	0.0402185	0.0520651	0.0777542	0.0328377	0.100186	0.0441683	0.0724182	0.0355503	0.0474972
triads9394	middle	0.484249	0.00628808	0.124201	0.13963	0.083748	0.106116	0.102399	0.254519	0.139517	0.212816	0.0763397	0.198839	0.0421058	0.0526092	0.168227	0.0668233	0.20601	0.0458458	0.213125	0.211	0.125011	0.225213	0.201139	0.056073	0.171088	0.0731077	0.0306158	0.105208	0.11529	0.101735	0.0260617	0.0400884	0.070023	0.0573569	0.0745084	0.126778	0.0498342	0.0738924	0.0513614	0.117254	0.0909088	0.144809	0.144466	0.091443	0.218003	0.289735	0.0658382	0.114041	0.179656	0.107761	0.0497884	0.0436816	0.0824784	0.0854351	0.0777134	0.137122	0.00628808	0.122681	0.0439589	0.0439085	0.0732735	0.111024	0.105372	0.361471	0.0596107	0.0946088	0.0437791	0.147869	0.0647719	0.11556	0.0585244	0.101732	0.0662963	0.128395	0.0686897	0.057176	0.102301	0.0858359	0.080388	0.0548435	0.258587	0.0569804	0.15856	0.28905	0.0356739	0.0260935	0.404814	0.151472	0.151277	0.0483949	0.0362263	0.258273	0.165066	0.0522155	0.168327	0.166383	0.0891976	0.19171	0.101069	0.071987	0.14934	0.0727499	0.0779397	0.0807608	0.0283853	0.104917	0.0995456	0.207522	0.121867	0.111785	0.0919249	0.240118	0.173738	0.10736	0.0718514	0.1504	0.179898	0.0227088	0.0284189	0.0344841	0.115151	0.146901	0.141485	0.194901	0.150554	0.138584	0.117657	0.0532246	0.169108	0.0577168	0.038948	0.12179	0.16538	0.0602967	0.142127	0.103385	0.0724071	0.10993	0.102541	0.0942669	0.106176	0.208678	0.0507784	0.0513234	0.0663943	0.222353	0.123598	0.187144	0.096077	0.163579	0.0895568	0.0663246	0.246225	0.0350745	0.0628868	0.0473191	0.104005	0.0544462	0.0242103	0.00858717	0.141153	0.143407	0.0672324	0.0968042	0.166489	0.157802	0.165567	0.154866	0.0458106	0.064311	0.197625	0.10903	0.158117	0.134585	0.103178	0.112149	0.100561	0.0281638	0.0819672	0.287441	0.268476	0.0353968	0.288498	0.189314	0.230972	0.230799	0.171098	0.156104	0.193594	0.0731292	0.0683354	0.0407478	0.129453	0.197605	0.12871	0.06806	0.0962624	0.14811	0.163891	0.0496364	0.104839	0.0595934	0.126044	0.23253	0.141995	0.178185	0.0785399	0.092378	0.0904882	0.115699	0.182664	0.0562074	0.140385	0.101627	0.099373	0.137823	0.08901	0.040818	0.101615	0.239062	0.0979594	0.268821	0.0266495	0.0863891	0.185928	0.146932	0.122099	0.160394	0.0736654	0.164215	0.0614193	0.188971	0.138482	0.178985	0.178503	0.232424	0.286775	0.14298	0.168517	0.306428	0.0819971	0.169695	0.484249	0.141979	0.21562	0.122002	0.223899	0.150325	0.283415	0.035516	0.172605	0.119069	0.0984541	0.175828	0.0863506	0.209824	0.211692	0.0566713	0.221285	0.293836	0.266399	0.0912424	0.276229	0.132885	0.169761	0.314932	0.0355902	0.0961957	0.0416437	0.0352221	0.0764477	0.125469	0.13912	0.0701982	0.0567003	0.0572013	0.00689826	0.182308	0.0624729	0.302124	0.207394	0.102198	0.0823773	0.20532	0.150893	0.148256	0.146311	0.015727	0.224955	0.0755855	0.151792	0.151391	0.171371	0.116727	0.206464	0.0842432	0.107614	0.0906762	0.0686107	0.147913	0.0653598	0.0804419	0.148295	0.0271342	0.0570486	0.149126	0.142196	0.106004	0.0347858	0.0617625	0.164049	0.103163	0.0495558	0.112646	0.0196067	0.179383	0.13609	0.0439132	0.205424	0.0951485	0.0963535	0.137115	0.0644505	0.0269697	0.0393685	0.0185685	0.169513	0.038754	0.222908	0.0274203	0.0308662	0.00705619	0.0335144	0.143209	0.0443595	0.0756147	0.116474	0.0602026	0.140609	0.243592	0.143964	0.105472	0.0506685	0.186492	0.0226431	0.0653325	0.0797065	0.0486691	0.083314	0.0725632	0.0490981	0.158364	0.0682348	0.172675	0.0791976	0.104389	0.0940575	0.0854816	0.129772	0.117301	0.0319073	0.123093	0.0875494	0.0119818	0.048036	0.185929	0.0719239	0.0749794	0.137156	0.0633954	0.0817141	0.126747	0.208035	0.243114	0.325853	0.21444	0.176336	0.0750945	0.179089	0.0920604	0.373381	0.0588082	0.132721	0.277184	0.0467544	0.138758	0.0945885	0.150493	0.0442443	0.125152	0.147613	0.153642	0.144328	0.251795	0.23412	0.25078	0.141177	0.118328	0.151108	0.221522	0.3268	0.141103	0.215632	0.0647867	0.127554	0.216216	0.124544	0.0896429	0.169021
triads9395	middle	0.326758	0.004572	0.0713863	0.036879	0.0495827	0.0486143	0.0170962	0.0554549	0.0791238	0.0532498	0.0244369	0.0387835	0.072036	0.106678	0.101796	0.0804481	0.052004	0.0560658	0.0913725	0.0231554	0.047834	0.0231777	0.097963	0.0679928	0.03743	0.0296471	0.0787556	0.0656586	0.0506027	0.018277	0.0552553	0.0254662	0.131168	0.0337832	0.0548364	0.052523	0.0190739	0.0372965	0.0445572	0.0470494	0.0231141	0.0294075	0.0578573	0.0250269	0.0284312	0.063784	0.0687993	0.0400308	0.0338041	0.0275326	0.00749877	0.0429024	0.0356755	0.0663018	0.0418611	0.0382994	0.0609203	0.0270458	0.0367054	0.0256297	0.0235626	0.0487542	0.0282273	0.0302921	0.00997002	0.0486968	0.0565333	0.089422	0.0753871	0.0996403	0.0852792	0.0933292	0.0339894	0.0747677	0.0416728	0.0414933	0.0502587	0.118204	0.0366836	0.0378725	0.326758	0.0304388	0.0840841	0.0478831	0.0501418	0.0585739	0.324801	0.0225395	0.305429	0.042436	0.0743337	0.325891	0.0602982	0.0436437	0.0351132	0.0380387	0.0942572	0.0523373	0.0716206	0.0714655	0.0320609	0.0636754	0.0373791	0.0551911	0.0248627	0.123045	0.128664	0.0982364	0.134469	0.0290821	0.0805008	0.0698108	0.143259	0.107373	0.12327	0.140963	0.0207391	0.129736	0.0280427	0.0517616	0.0332324	0.0213571	0.0410855	0.0302083	0.10449	0.144225	0.0391177	0.0199653	0.0978906	0.0564835	0.0628779	0.0701698	0.0893627	0.0926583	0.139938	0.059775	0.0973918	0.0757602	0.0385007	0.0362312	0.0190469	0.0427332	0.0856515	0.0423771	0.112299	0.234372	0.0809467	0.17641	0.0232086	0.0613839	0.0690507	0.0300148	0.0257879	0.0438504	0.0375069	0.00977446	0.0865263	0.0406842	0.0316733	0.0568241	0.0286968	0.0452363	0.0186168	0.0800661	0.210429	0.0351907	0.0271837	0.0569412	0.188884	0.045595	0.0464777	0.0731442	0.13237	0.0299191	0.118782	0.0356092	0.0794726	0.117215	0.0939779	0.117358	0.210889	0.0543358	0.0213364	0.194019	0.146421	0.11501	0.15669	0.149022	0.129043	0.0563553	0.13178	0.0881698	0.0310108	0.0671891	0.0620475	0.0307601	0.204889	0.13385	0.03178	0.0504684	0.137591	0.0754593	0.108493	0.139542	0.0769924	0.120659	0.100339	0.148134	0.0699154	0.0937949	0.112325	0.109158	0.0271015	0.126819	0.075658	0.164173	0.0468932	0.168634	0.166371	0.102435	0.120716	0.0505732	0.0263775	0.0839652	0.0405099	0.116154	0.103216	0.12094	0.119136	0.0382248	0.0613098	0.0754396	0.130444	0.0620545	0.0982795	0.0916731	0.090565	0.120566	0.0922276	0.146933	0.0197228	0.0183278	0.0732322	0.214768	0.0343502	0.119997	0.108583	0.0635052	0.0794388	0.0441504	0.171619	0.0898291	0.046268	0.031675	0.0854586	0.0805201	0.0924527	0.0840261	0.0979441	0.17393	0.0379957	0.11332	0.0958073	0.0340845	0.127771	0.073488	0.0661077	0.0704834	0.168062	0.068567	0.0408926	0.0786478	0.1984	0.149935	0.0470448	0.109712	0.0836357	0.212306	0.154179	0.324667	0.238907	0.00522034	0.00789827	0.0239665	0.0704962	0.206172	0.0308043	0.122922	0.0356219	0.0149055	0.0755375	0.0252316	0.0502946	0.127373	0.134058	0.0705186	0.0510837	0.153907	0.052246	0.0289894	0.0814926	0.0881655	0.139959	0.073813	0.0188021	0.0812528	0.0346811	0.032034	0.0338644	0.114325	0.117027	0.0774321	0.0378294	0.110008	0.0217462	0.0474651	0.115195	0.123464	0.108653	0.0258592	0.143112	0.146916	0.0224862	0.0176909	0.0602133	0.022466	0.030803	0.0458171	0.0354433	0.004572	0.0785177	0.0358528	0.0875939	0.0971734	0.0443905	0.0557508	0.0709309	0.0928855	0.0692407	0.0525442	0.0243062	0.0684135	0.0796499	0.0909379	0.0801189	0.0694812	0.0309602	0.0455002	0.048015	0.0337556	0.0457307	0.103279	0.0112905	0.0308913	0.0269095	0.0314383	0.0390788	0.0534851	0.022748	0.0347192	0.0521469	0.056222	0.0268081	0.0774601	0.0618349	0.0379091	0.0132029	0.0459307	0.00970049	0.013328	0.0716991	0.0372352	0.06262	0.0247112	0.0333873	0.0261956	0.0346602	0.0514886	0.0376423	0.0291032	0.100583	0.0265412	0.0551759	0.0318146	0.025812	0.0143464	0.0385561	0.0502506	0.0297236	0.0278461	0.049865	0.0423949	0.0118483	0.0137397	0.0123336	0.0257072	0.0479176	0.0109051	0.0624735	0.0349909	0.0209556	0.0224039	0.0702247	0.0300742	0.0312761	0.0404335	0.0487886	0.0285888	0.0358907
triads9396	stable	0.376502	0.00132722	0.0466514	0.0708952	0.0268776	0.03559	0.0333251	0.0144528	0.086218	0.0358419	0.00713369	0.023678	0.0181534	0.0216835	0.0385331	0.0184854	0.0596708	0.0274801	0.0968893	0.0619194	0.0212515	0.0348985	0.0429998	0.031279	0.0228002	0.0390875	0.0196557	0.00833623	0.00834166	0.0327075	0.041054	0.0125633	0.0308978	0.0193131	0.017986	0.0185246	0.0134553	0.0165059	0.0904829	0.0247585	0.0124079	0.0232854	0.0212775	0.0105346	0.0534593	0.0162773	0.0433624	0.0227616	0.0105508	0.0172966	0.00688423	0.0405971	0.013649	0.0137241	0.00944733	0.0287138	0.0124616	0.0287975	0.0347699	0.0192525	0.00721806	0.0388046	0.0344841	0.0242264	0.0330397	0.0426899	0.0363947	0.0591957	0.0271653	0.0368884	0.0167904	0.0213213	0.0133956	0.0552415	0.0442338	0.332523	0.0350238	0.0588642	0.0254773	0.0528009	0.372851	0.012902	0.0195943	0.0320561	0.0184363	0.00413396	0.375078	0.0159023	0.277962	0.00853781	0.0295072	0.37369	0.0544366	0.0119952	0.0373668	0.0242234	0.0076403	0.0672432	0.0358305	0.063613	0.0387302	0.0404816	0.0465521	0.00726098	0.0612094	0.0479647	0.0294925	0.0437807	0.0232306	0.0318936	0.0294157	0.0488363	0.0335041	0.0116918	0.0228823	0.0464172	0.0526771	0.0798758	0.0394242	0.016817	0.0443712	0.0472642	0.0126249	0.0156995	0.0217641	0.00871297	0.0596751	0.0344931	0.00734975	0.0602755	0.0629618	0.0448141	0.0640518	0.0205759	0.021531	0.0337239	0.0523968	0.290658	0.0440091	0.334565	0.0491949	0.00943004	0.0127771	0.0389817	0.090245	0.0702855	0.0722842	0.0297989	0.0342382	0.0588859	0.0425859	0.0435976	0.0570434	0.0159841	0.0257972	0.024743	0.0159542	0.034652	0.0108694	0.0482369	0.0598371	0.0291587	0.0477325	0.00488516	0.0217122	0.0179349	0.0269371	0.0590379	0.0347531	0.0212262	0.320155	0.0428099	0.0409026	0.0137142	0.0594361	0.0287127	0.0178243	0.00132722	0.0451688	0.0659165	0.0798329	0.163093	0.134633	0.0640215	0.0288511	0.051856	0.0259857	0.013324	0.022091	0.0364119	0.0603127	0.0321671	0.0244185	0.0383456	0.0423018	0.0120327	0.0496221	0.0413854	0.0484535	0.0484578	0.0295966	0.0611548	0.0507246	0.0342786	0.0297671	0.0352328	0.0657013	0.0416794	0.0692599	0.0391189	0.0508646	0.0295104	0.0558867	0.0397535	0.0389603	0.0425227	0.0458601	0.0600939	0.017881	0.0534396	0.0494008	0.084408	0.0372665	0.0140795	0.0447247	0.0285222	0.0450212	0.0498707	0.0408489	0.0216642	0.0779897	0.0132563	0.00989285	0.0231443	0.0192064	0.0109084	0.0494592	0.0852903	0.0299364	0.115599	0.0118199	0.0346408	0.0672274	0.0190595	0.0425179	0.052429	0.0270257	0.0358396	0.0868113	0.0260091	0.0139392	0.347667	0.0375545	0.0335676	0.037031	0.0357093	0.0307311	0.0387418	0.0435531	0.0265911	0.0570642	0.0226353	0.0339001	0.058389	0.0337284	0.0146471	0.054646	0.0265416	0.0165642	0.0403495	0.0173991	0.0280599	0.03904	0.0413851	0.0149277	0.0146798	0.0145978	0.0304989	0.0297408	0.376502	0.0444432	0.0206031	0.0372082	0.0588009	0.0542264	0.0466946	0.0679083	0.016069	0.0381954	0.0496236	0.010227	0.0466229	0.0218714	0.0101964	0.073898	0.0202158	0.0310346	0.0606754	0.00654483	0.0111276	0.0106452	0.0564545	0.0410551	0.0214397	0.0158701	0.0114814	0.0234608	0.0423374	0.0229822	0.0483202	0.0325025	0.0515045	0.012765	0.0463775	0.0150277	0.0442869	0.035194	0.0139747	0.0135656	0.02243	0.0275981	0.0137994	0.0263093	0.00946932	0.0445622	0.0318204	0.317499	0.0247447	0.0630855	0.0179607	0.0153745	0.0530009	0.0229975	0.0246529	0.0273537	0.0175193	0.0486258	0.0101152	0.0143338	0.350231	0.0103073	0.0207622	0.0280095	0.0315449	0.0128098	0.0315631	0.0422418	0.0194924	0.0383894	0.0828134	0.0261666	0.037751	0.0157354	0.01875	0.0514401	0.0861902	0.0377428	0.0530301	0.0392046	0.0503321	0.0299142	0.0443463	0.0200834	0.0369853	0.0370411	0.0474595	0.0430309	0.0187413	0.0525757	0.034403	0.0746671	0.0379005	0.0504623	0.0130895	0.0492595	0.0716039	0.0422445	0.0341666	0.0817154	0.0241038	0.075847	0.0477337	0.0401509	0.0299307	0.0207615	0.0592119	0.0230821	0.0136826	0.0343968	0.0318005	0.347391	0.00399259	0.0344657	0.0589289	0.0784056	0.0660878	0.0441366	0.0432672	0.0676036	0.0674288	0.0359691	0.0488695	0.0462364	0.0212354	0.0509283	0.035952	0.33205	0.0247411	0.0556095
triads9397	middle	0.572576	0	0.0811462	0	0.038373	0.0837178	0.121506	0.0466574	0	0.098833	0	0.0876579	0	0.134648	0.269153	0	0.22655	0.419004	0	0	0.146988	0	0.291588	0.06901	0	0	0.191289	0.0889723	0	0.111647	0.034437	0	0	0	0	0.0978461	0.129483	0.156603	0.100927	0	0.0889936	0.256584	0.13207	0.253003	0.136925	0	0	0.165359	0	0.170076	0	0.0891118	0	0	0	0	0.16259	0.214592	0.27294	0	0	0.0539034	0	0	0	0.0861986	0	0.169697	0	0	0.275269	0.141757	0.0984436	0.0266221	0.294071	0.250627	0	0	0.117208	0.251164	0.454067	0.176926	0.241498	0.111029	0.104171	0.246449	0.429379	0.11305	0.411857	0.186518	0	0.497602	0.120608	0.0363045	0.159971	0.232384	0	0	0	0.0988664	0.230663	0	0.019524	0	0	0	0	0.067055	0	0	0	0	0	0.337699	0.0590478	0	0	0	0.17342	0	0.168433	0	0	0	0	0	0	0	0	0.0994509	0	0	0	0	0.107042	0	0	0.134152	0	0	0	0	0.0606265	0	0.442677	0	0	0	0	0	0.0587346	0	0	0	0.147444	0	0	0.119527	0.292084	0.341422	0	0	0	0	0	0.0922889	0.217213	0	0	0.0702709	0.0664209	0.258503	0	0	0.260447	0	0.558017	0	0.15598	0	0	0.250192	0.121482	0	0	0	0	0.105399	0	0	0	0	0	0	0.149566	0	0	0	0	0	0	0	0	0.105857	0	0.242575	0	0	0	0	0.179622	0	0	0	0	0	0.345111	0	0	0.136399	0	0	0	0	0	0	0	0.40655	0.240525	0.0955465	0.127303	0	0.309869	0	0	0	0	0	0	0	0	0	0	0.055583	0.231853	0.345775	0.0587673	0	0	0	0	0.299734	0.331872	0.197744	0	0.179398	0	0	0.138558	0	0	0.266597	0.0886927	0	0	0	0.209844	0	0	0	0.151151	0.357739	0	0.12181	0	0.0417888	0	0	0.226482	0.470007	0	0	0	0	0	0.572576	0	0	0	0	0	0.333369	0.297733	0	0	0	0	0.265253	0.38042	0.140027	0.0842686	0	0.293055	0	0	0	0	0.114685	0	0	0.210846	0	0	0	0.0664934	0.201396	0.123312	0	0.0964787	0.325372	0	0	0	0	0.0861456	0	0	0	0	0	0.115741	0	0.0723729	0.20329	0.165096	0.115125	0	0	0.164704	0.232534	0	0.0960382	0.0396091	0.158203	0	0	0.268336	0	0.0889965	0	0.112777	0.166673	0	0.236893	0.188173	0.130513	0	0.105723	0.116167	0.0302267	0.0734421	0.108795	0	0.0868272	0	0	0	0	0.0865059	0.0796781	0.121448	0.0876367	0	0.272552	0.196793	0.184172	0.167372	0.198212	0	0.312701	0	0.00536347	0.304223	0	0.135074	0.100013	0	0.0485108	0.169682	0	0.31043	0.0247104	0.0797158	0	0.110892	0.318626	0.264867	0.18446	0.114634	0.148619	0.197768	0.137369	0.156322	0.123513	0	0	0	0.132245	0.10325
triads9398	middle	0.44152	0.0059283	0.0983421	0.104523	0.0984909	0.0316453	0.0520301	0.0163389	0.0411811	0.0530895	0.0908226	0.0794974	0.0405235	0.090785	0.074396	0.181432	0.0751149	0.0689457	0.163323	0.0704342	0.132074	0.0266383	0.0251398	0.0158963	0.125289	0.0770659	0.0744024	0.0597961	0.0981427	0.063432	0.0608205	0.0563373	0.105234	0.0869701	0.0314397	0.0594372	0.131666	0.150314	0.048239	0.084229	0.0294056	0.0245908	0.100278	0.0868831	0.119957	0.0929761	0.103461	0.0704487	0.069625	0.0473183	0.0110001	0.0313792	0.0966106	0.0694806	0.0902252	0.171616	0.0491808	0.0668632	0.082266	0.113387	0.0560278	0.0855715	0.0268275	0.167492	0.0741651	0.107982	0.0959805	0.0565975	0.0406706	0.0264503	0.0184954	0.122203	0.0195267	0.0145704	0.0561437	0.0540021	0.105892	0.0796853	0.0578913	0.0698648	0.438072	0.0546243	0.0318812	0.0124021	0.0208617	0.0059283	0.44152	0.0217274	0.27916	0.029751	0.0745795	0.43415	0.0144091	0.0766326	0.0949389	0.0568792	0.0961779	0.170889	0.0799853	0.0599752	0.0565595	0.0529102	0.102804	0.098509	0.0975582	0.0976678	0.104698	0.195804	0.0614875	0.110026	0.0309631	0.148366	0.138898	0.0839933	0.088434	0.103244	0.147338	0.0821305	0.0679484	0.0672962	0.124258	0.171675	0.0719054	0.125907	0.172227	0.129061	0.0538656	0.0703813	0.163278	0.0884684	0.117821	0.112905	0.0670538	0.147131	0.0266835	0.0225296	0.104047	0.0387922	0.108615	0.117488	0.124278	0.137555	0.0629188	0.105877	0.203857	0.0795751	0.0745576	0.162736	0.132714	0.148333	0.101379	0.139085	0.0924893	0.0686875	0.0732442	0.0456086	0.0729203	0.0829038	0.0586118	0.093872	0.104374	0.185578	0.0694965	0.110672	0.107454	0.125037	0.0730214	0.147643	0.147718	0.124333	0.104915	0.1394	0.131674	0.0840265	0.127368	0.0790081	0.246081	0.0513481	0.0664452	0.0936306	0.107919	0.133621	0.083339	0.0960465	0.0858995	0.0682982	0.168128	0.0618267	0.0999935	0.0816343	0.0279367	0.0960525	0.149082	0.0674436	0.0844346	0.0594165	0.133065	0.131916	0.107515	0.128059	0.0415071	0.0969775	0.0302163	0.0298983	0.100605	0.103384	0.13962	0.016041	0.119752	0.0402518	0.182845	0.0216963	0.0763456	0.173643	0.0692361	0.151208	0.0849013	0.0561631	0.108775	0.136476	0.116154	0.158265	0.0342324	0.0254698	0.0331581	0.13979	0.101669	0.14964	0.11304	0.0504758	0.0221114	0.151338	0.156887	0.156417	0.176173	0.207574	0.168466	0.22612	0.156658	0.266939	0.0508438	0.155618	0.162879	0.215158	0.159544	0.0632838	0.211453	0.179563	0.215129	0.0598621	0.194566	0.0385383	0.070829	0.0946241	0.100505	0.172868	0.0661524	0.113984	0.163171	0.147455	0.118059	0.142564	0.111441	0.0803449	0.0954576	0.198327	0.0918871	0.0827046	0.129955	0.0576998	0.104273	0.141188	0.248197	0.112892	0.224175	0.0477787	0.0760467	0.133283	0.113945	0.433542	0.101672	0.0320847	0.0334086	0.150704	0.0610903	0.110837	0.133572	0.106454	0.0860862	0.0599322	0.0267358	0.0567485	0.0112055	0.05858	0.106194	0.228086	0.157035	0.125278	0.185054	0.231523	0.162935	0.140781	0.145105	0.0751926	0.0495914	0.0561113	0.0464338	0.0730629	0.0740589	0.200029	0.160326	0.129655	0.154959	0.11897	0.0389713	0.0941954	0.0259346	0.0516237	0.0996867	0.131048	0.139408	0.0667469	0.0698243	0.0545103	0.0873169	0.04669	0.116361	0.0630075	0.0719525	0.126049	0.0522956	0.126546	0.137156	0.093202	0.0876713	0.0854616	0.0366053	0.0956723	0.0369042	0.0566667	0.100671	0.0635092	0.0868658	0.0791937	0.0542008	0.054936	0.0304939	0.0697009	0.0700478	0.0896723	0.142571	0.120939	0.112115	0.0385856	0.117586	0.0761293	0.0815456	0.0736154	0.102577	0.106296	0.0966419	0.0319793	0.0746082	0.0627991	0.0528738	0.13143	0.143277	0.0668401	0.127324	0.0333189	0.0847679	0.081283	0.152653	0.0490317	0.148734	0.101979	0.124676	0.0996706	0.162737	0.115937	0.14066	0.0556898	0.0575138	0.100051	0.0713303	0.0345866	0.100071	0.0414113	0.0322516	0.0837995	0.0789896	0.103538	0.159243	0.0679286	0.105524	0.067306	0.0988623	0.120091	0.107312	0.0289537	0.0248401	0.0389344	0.0635819	0.0957609	0.0993327	0.0949987	0.114782	0.0488745	0.0405152
triads9399	middle	0.897967	0	0.140754	0	0	0	0	0.287469	0	0	0.492045	0	0	0	0	0.248772	0	0	0	0.722825	0	0.305478	0.626027	0	0.105182	0	0.406827	0	0	0	0	0	0.657931	0	0	0.152078	0.50509	0	0	0.35874	0	0	0	0	0	0	0	0	0	0	0.28303	0	0	0	0	0	0	0	0	0.577575	0	0	0	0	0	0	0	0	0	0	0	0	0	0	0	0	0	0.0518187	0	0	0	0	0	0.287465	0	0	0	0	0	0	0	0	0	0	0	0	0.439148	0	0	0.585859	0	0	0	0	0	0.338344	0.551529	0.10211	0.344343	0	0	0.389839	0.413739	0.364096	0.269898	0.14127	0.375272	0.149921	0	0	0	0	0.200878	0	0.171243	0.284796	0.378775	0	0.897967	0	0.244237	0.0526435	0.191465	0.515696	0.564018	0.364096	0	0.175434	0	0	0	0.255405	0	0	0.472014	0.220331	0.0543604	0.213827	0	0	0	0	0	0.353843	0	0	0.408517	0	0.303345	0	0	0.157251	0	0.52041	0.406144	0.311201	0	0.324084	0.119408	0.476974	0.287467	0.108065	0.214393	0	0.203234	0.493089	0.191353	0.32577	0	0	0.34722	0.16554	0	0.247117	0.283031	0.0923214	0.257502	0.395598	0.291856	0.0419011	0.196848	0.507618	0.291021	0.0799491	0	0	0.22641	0.0882524	0	0.209011	0.416811	0.194021	0.338279	0.294466	0.447219	0	0.485674	0.140915	0	0.119177	0.0313593	0.169431	0.348302	0.257875	0	0.297364	0.305478	0	0.585859	0.209138	0.110947	0	0.198326	0.271821	0.727194	0.208425	0.191615	0	0.213874	0	0	0.714943	0.44142	0.214269	0	0.424781	0.229508	0.492721	0.397393	0.585859	0.0898688	0.328117	0.0518736	0.328504	0.24437	0.499847	0	0.311645	0.699349	0.304057	0	0	0.454216	0.272579	0.303861	0.190955	0.241718	0.558217	0.408528	0.299111	0.0919674	0.371963	0.233352	0	0.316835	0.398135	0.283453	0.22573	0.27863	0	0	0.191014	0.479866	0.379066	0.194272	0	0.643123	0.291019	0.110277	0	0.216371	0	0.268542	0.285401	0.376738	0	0	0.770514	0	0	0	0	0	0.116443	0.259584	0.0739572	0.487322	0.118498	0.298464	0.236281	0.144959	0.699555	0.0742562	0	0.444052	0	0	0	0	0.233892	0	0	0.0508116	0.0524042	0.380871	0	0	0.1572	0	0	0.353884	0	0.313182	0.317775	0	0.099006	0	0	0.687904	0	0	0.133059	0	0	0	0	0.616698	0	0.588348	0	0	0	0.276996	0	0	0	0	0.190424	0	0.279284	0	0.332682	0	0	0.151479	0	0	0	0	0	0	0	0	0	0	0	0	0.343166	0	0	0	0	0	0	0.26872	0	0.100318	0	0	0	0	0.324095	0	0	0	0.309986	0	0	0.214034	0	0.215622	0	0	0	0	0	0	0	0	0	0	0	0	0	0	0.191003	0	0	0.235594
triads9400	middle	0.448772	0.00203096	0.0819181	0.0817727	0.0569885	0.100063	0.0575179	0.0264343	0.358388	0.376483	0.359446	0.355206	0.053963	0.370052	0.11753	0.0843811	0.369166	0.0184859	0.157397	0.00376079	0.089554	0.02731	0.151799	0.236125	0.0379508	0.0905769	0.0236585	0.0465923	0.0531994	0.034878	0.0987924	0.354802	0.0439787	0.092946	0.0648536	0.0604025	0.0733157	0.0971193	0.0133778	0.0520514	0.0485286	0.0323347	0.0379379	0.0566147	0.0919156	0.0250794	0.0555189	0.0227456	0.0161246	0.0219114	0.0573241	0.0387313	0.0434124	0.0398528	0.0505141	0.0774798	0.0301897	0.0463803	0.0439838	0.0560136	0.0365236	0.0570103	0.0553148	0.0361591	0.0030058	0.0341945	0.0212187	0.0253764	0.0461562	0.0101709	0.362318	0.0172948	0.046663	0.0479691	0.0451419	0.0413713	0.354857	0.0690143	0.355146	0.360864	0.436551	0.0448588	0.0135779	0.0489855	0.0221537	0.011648	0.444078	0.0490133	0.262912	0.0263289	0.285054	0.440649	0.33034	0.119224	0.05954	0.0355398	0.0234112	0.34019	0.0337568	0.0595622	0.0298426	0.0698483	0.0707715	0.0349318	0.0474212	0.0375617	0.0343448	0.0649149	0.0828892	0.039198	0.0345694	0.0228315	0.0410747	0.064501	0.00702973	0.0705183	0.0424427	0.0789941	0.329736	0.0200557	0.0152093	0.0211662	0.0556762	0.042166	0.00873528	0.0510369	0.0768783	0.0106904	0.030998	0.35749	0.0459697	0.0307191	0.0113584	0.027026	0.0937333	0.0582519	0.0365072	0.0549949	0.0424374	0.11837	0.056364	0.0455405	0.0729027	0.0283205	0.0563839	0.357192	0.0542973	0.0627337	0.0460543	0.15586	0.03727	0.0275341	0.0512835	0.0272777	0.0116669	0.0168822	0.0744321	0.029646	0.0650035	0.156307	0.35627	0.0300833	0.00203096	0.055211	0.0752219	0.101626	0.35656	0.0637931	0.0643975	0.0889869	0.143643	0.0298501	0.0205234	0.0429248	0.045686	0.0357338	0.0269235	0.0203128	0.0918099	0.0217362	0.0208066	0.0150978	0.0497865	0.0462122	0.0488789	0.0327002	0.0162853	0.0199317	0.0529316	0.0514465	0.0823618	0.0322083	0.0749839	0.0236028	0.0706506	0.0162543	0.0685309	0.0141561	0.0254649	0.0304659	0.0372094	0.0745569	0.0348638	0.0627394	0.35291	0.0107327	0.0455633	0.0381576	0.0370734	0.0594563	0.0163572	0.0328463	0.0491268	0.0424463	0.0255826	0.0456024	0.0414851	0.0524645	0.0332599	0.0241911	0.0378321	0.0319299	0.0696297	0.354785	0.0141951	0.00971414	0.0374148	0.047753	0.0613711	0.355434	0.011838	0.0209459	0.113324	0.0352565	0.0632321	0.0184915	0.100875	0.0197917	0.177478	0.0356298	0.168534	0.0500934	0.0197688	0.0270875	0.0154824	0.0886156	0.0110614	0.0263825	0.0383456	0.0180694	0.0510006	0.0287134	0.00280632	0.068053	0.0094464	0.0525078	0.0135033	0.00913268	0.0133741	0.0658379	0.0533337	0.355854	0.0298293	0.0442932	0.0433732	0.215695	0.0709929	0.0484191	0.0360937	0.063495	0.0753693	0.0435915	0.045103	0.0603331	0.0365155	0.0163595	0.0374041	0.00740241	0.037009	0.448772	0.00855086	0.354864	0.0343893	0.0859912	0.0773021	0.0579841	0.0683555	0.355473	0.118839	0.0614046	0.0236579	0.027769	0.104767	0.0802452	0.0202504	0.0288854	0.0123572	0.0861063	0.0345007	0.0185	0.080812	0.0306044	0.0815552	0.0259044	0.132187	0.0406128	0.112963	0.0252372	0.0518761	0.0636213	0.088883	0.0385502	0.0800941	0.0293346	0.136732	0.0154335	0.0223346	0.041641	0.0424136	0.052821	0.0699101	0.0686617	0.0415823	0.0547387	0.051627	0.0601721	0.0177825	0.0324389	0.104034	0.0583755	0.357369	0.0633487	0.0539434	0.386934	0.0513812	0.0584475	0.0413248	0.0417263	0.066609	0.0459789	0.0222056	0.0360382	0.0623065	0.0647537	0.0639626	0.0459503	0.0659043	0.0357433	0.0674718	0.0263777	0.0229505	0.0211375	0.0389847	0.0240598	0.167407	0.071689	0.097078	0.0852616	0.367873	0.360007	0.063452	0.0306656	0.142478	0.0471945	0.0110289	0.0712663	0.0106858	0.0283882	0.0134517	0.0428002	0.14168	0.0632875	0.132779	0.186946	0.137051	0.0733137	0.0495423	0.0847272	0.120808	0.106025	0.177066	0.148274	0.0913799	0.0582963	0.0396565	0.119619	0.0650961	0.114219	0.0900227	0.0592727	0.0334358	0.0472001	0.121979	0.0884554	0.0778541	0.085444	0.0974306	0.05574	0.178144	0.0277101	0.0206515	0.0323442	0.0218484	0.299616	0.361183	0.371069	0.0450013	0.0647664	0.0924598
triads9401	stable	0.320545	0.00311394	0.0581967	0.153097	0.100617	0.0771982	0.0305044	0.11456	0.04697	0.105719	0.0316294	0.0602731	0.0428388	0.0694009	0.0548027	0.0408984	0.0512387	0.0223037	0.0252985	0.0839641	0.0823626	0.0127895	0.0427136	0.016303	0.0398044	0.0462521	0.0142574	0.0801868	0.00636404	0.0638621	0.133436	0.0765578	0.0419719	0.100206	0.033879	0.0347151	0.0455748	0.089814	0.0326545	0.0194863	0.0538142	0.0864145	0.0246568	0.0296881	0.0361188	0.0841702	0.0451047	0.0213108	0.0876965	0.066437	0.00311394	0.0666345	0.0903541	0.0325726	0.0825157	0.0477758	0.0164877	0.0629146	0.0187757	0.0512845	0.0111305	0.0136341	0.0403066	0.0266577	0.0206559	0.0315604	0.0418741	0.0615042	0.0630761	0.0264039	0.0311002	0.0691803	0.0379379	0.0743365	0.0199479	0.0933996	0.0461196	0.0190267	0.0977924	0.043926	0.305666	0.0593611	0.0617536	0.0422748	0.0866316	0.0387698	0.308578	0.0817128	0.242048	0.0669096	0.0504669	0.320545	0.091706	0.0318676	0.0213277	0.0112896	0.0373269	0.0180122	0.0928531	0.0237463	0.110904	0.0483444	0.0430194	0.130982	0.0742348	0.0493565	0.0664887	0.0225275	0.0374085	0.0811334	0.0637611	0.0541561	0.0437962	0.0405817	0.028143	0.0239711	0.0417603	0.0780571	0.051675	0.0401004	0.107428	0.0877604	0.01721	0.055016	0.0385774	0.0238758	0.0921852	0.0770624	0.0654363	0.0282068	0.0250948	0.0592404	0.0750159	0.0238327	0.0670437	0.0467875	0.0260466	0.0472396	0.0582753	0.0631604	0.0309121	0.0662295	0.0335811	0.0682738	0.0350093	0.0385629	0.0506624	0.01919	0.0542817	0.0215862	0.12092	0.105566	0.169485	0.0457699	0.119624	0.0696862	0.0850348	0.0684362	0.0619659	0.111172	0.206012	0.0265844	0.0674101	0.0367816	0.0799863	0.0314248	0.0385265	0.0594457	0.0691358	0.0666532	0.0293135	0.0388395	0.00629741	0.0875133	0.0387811	0.0215274	0.0346815	0.0285837	0.0532623	0.0814287	0.0238826	0.0584368	0.01235	0.0761879	0.0134508	0.0795669	0.0454841	0.055482	0.0369831	0.0415678	0.0682226	0.0343685	0.0605402	0.0124676	0.170641	0.0805072	0.0431406	0.0505705	0.0557935	0.0352642	0.0797997	0.035923	0.0539056	0.0116382	0.0458507	0.0237897	0.0373498	0.0189327	0.0287781	0.0104256	0.0290713	0.0235416	0.0387842	0.0696229	0.0407614	0.0432592	0.0927648	0.0872487	0.0719787	0.024275	0.0191187	0.0799462	0.021084	0.0726888	0.0805503	0.0230626	0.0684343	0.0549689	0.0263259	0.0962181	0.0331064	0.0435421	0.128673	0.0513098	0.0364853	0.0247565	0.0203679	0.0173856	0.0504863	0.0364179	0.0254755	0.0304963	0.0362453	0.174789	0.0342255	0.0779973	0.00380098	0.0573462	0.0685075	0.0328602	0.06134	0.085039	0.0395914	0.0928259	0.0389311	0.0520421	0.0172721	0.0414423	0.0757447	0.0608199	0.0188787	0.0973272	0.0614458	0.0522561	0.0320627	0.0585743	0.0513427	0.0976918	0.0825462	0.107202	0.0471843	0.0639715	0.082753	0.059136	0.0381443	0.0339771	0.0249574	0.0901104	0.0259776	0.307523	0.0282048	0.0226944	0.0568287	0.0661632	0.0326166	0.0953539	0.0804077	0.064905	0.0835724	0.0666315	0.0126628	0.0622012	0.164044	0.122128	0.0341741	0.0574445	0.0252227	0.0464949	0.104112	0.067876	0.0240228	0.0475767	0.00784887	0.0380917	0.0269726	0.0537815	0.0591112	0.128992	0.0454617	0.0473637	0.067995	0.0351029	0.144801	0.0739582	0.00863259	0.066688	0.0399455	0.0256797	0.0733472	0.074617	0.0594681	0.0324924	0.0406677	0.138535	0.0534271	0.0932465	0.0870401	0.0547742	0.041813	0.039203	0.0149146	0.0370945	0.113842	0.0139729	0.0898398	0.142747	0.0805377	0.0806223	0.0427585	0.0798252	0.066575	0.071718	0.0209345	0.0275995	0.0437304	0.0237963	0.042703	0.0424833	0.0522413	0.0488516	0.082049	0.0484748	0.00936934	0.0125322	0.0521683	0.0251161	0.0347529	0.0615728	0.0383784	0.00875402	0.0724172	0.0615032	0.0449926	0.0505552	0.0312424	0.00475113	0.0526478	0.0130408	0.0712907	0.0456123	0.0928899	0.0758322	0.143719	0.111714	0.0399709	0.0254145	0.0736571	0.0990813	0.0838196	0.0192216	0.0961107	0.044616	0.0450681	0.0648135	0.0628483	0.0206418	0.023556	0.0764171	0.0484226	0.0625013	0.0625737	0.136289	0.0369959	0.0500269	0.0652285	0.047215	0.0859589	0.0734125	0.0546199	0.11794	0.0849606	0.0179053	0.0502302	0.0645614	0.0345265	0.0302225	0.0605347	0.0849721	0.0417622
triads9402	stable	0.444562	0.000925359	0.0349309	0.0142991	0.0397337	0.0308463	0.0163535	0.0296424	0.0611304	0.0326005	0.00473389	0.0123234	0.0069814	0.0369756	0.0425285	0.0469528	0.0167755	0.0300349	0.039887	0.0283747	0.0185935	0.0202434	0.00776217	0.018497	0.0271935	0.0275985	0.0408526	0.0162136	0.0141266	0.022672	0.0144541	0.0212632	0.00498197	0.0123252	0.0636707	0.0275048	0.0150825	0.0253915	0.0432683	0.0703403	0.015715	0.0301982	0.0222145	0.0263602	0.0129624	0.00735731	0.0189562	0.00938278	0.0386556	0.0270862	0.034761	0.00690169	0.0336269	0.0351442	0.0344215	0.0209105	0.0228122	0.0382628	0.0192055	0.0125601	0.0370842	0.0383369	0.0437808	0.0596409	0.0444579	0.0433609	0.022595	0.0314021	0.0182144	0.0166293	0.0222045	0.0332677	0.0220112	0.00955347	0.0373392	0.0247615	0.0201965	0.0313077	0.0246242	0.0116629	0.433135	0.0169361	0.0155637	0.0556154	0.0186	0.0197835	0.444562	0.0286138	0.343734	0.0176349	0.0260903	0.441173	0.0152305	0.0208427	0.035401	0.0401982	0.0385786	0.0354369	0.0171249	0.0129676	0.0128745	0.0151399	0.00816385	0.0210966	0.0302656	0.0423916	0.0721008	0.0626397	0.00752228	0.00772311	0.0164233	0.00945395	0.0362866	0.00933087	0.0284572	0.0544807	0.0130935	0.0163804	0.0644245	0.0238761	0.0103629	0.0221488	0.0350883	0.0211592	0.0164146	0.028125	0.00852035	0.0224932	0.0175948	0.0156213	0.0264403	0.0212844	0.0296713	0.0309607	0.0399657	0.0334715	0.0722248	0.0655551	0.0353385	0.0186661	0.0304444	0.036162	0.0289679	0.0235325	0.0102196	0.0722081	0.0390779	0.0148389	0.0431291	0.054731	0.0150383	0.0546991	0.0444179	0.0229553	0.0227636	0.018565	0.0134401	0.0335039	0.0345938	0.0280999	0.0409532	0.0327301	0.0157391	0.0232074	0.00705555	0.033307	0.00715912	0.0142469	0.0399878	0.00592849	0.0120858	0.0549601	0.0203347	0.0118699	0.0326802	0.0120258	0.035221	0.0311723	0.0190678	0.031455	0.0603217	0.033985	0.0284029	0.0668762	0.0130309	0.0449632	0.0548182	0.0387868	0.0474825	0.0339751	0.0412529	0.0274101	0.060801	0.0121351	0.0174468	0.0120284	0.0405751	0.0536711	0.0389029	0.0624347	0.00988492	0.0487727	0.0202109	0.0227061	0.0718561	0.0460977	0.0607152	0.0198231	0.0531042	0.0442026	0.049288	0.0309534	0.026177	0.0227547	0.0475959	0.0155108	0.00908388	0.0223214	0.0370114	0.0397028	0.0321574	0.0346797	0.0300958	0.0413241	0.0536164	0.0308248	0.047825	0.0154769	0.0407653	0.0077349	0.0104305	0.0424454	0.0311958	0.0548565	0.0190663	0.0220542	0.0281087	0.00534815	0.0234718	0.0776551	0.0768675	0.0909837	0.0152092	0.0133374	0.0337918	0.0094472	0.0237596	0.0082211	0.0415054	0.0356445	0.0362949	0.0310754	0.029283	0.0414353	0.0428508	0.0191607	0.0221897	0.0213024	0.0463829	0.0514011	0.00500418	0.0875249	0.045083	0.0501764	0.0381313	0.00903299	0.0126605	0.0230067	0.0518803	0.026261	0.0276301	0.0297428	0.0154259	0.020629	0.0127054	0.00411735	0.0100735	0.0713474	0.0508249	0.442681	0.0392954	0.00909128	0.0220131	0.0226688	0.00534421	0.0110971	0.0856499	0.0234604	0.0495136	0.0218372	0.0248824	0.0523145	0.0355367	0.0549765	0.0178542	0.0244009	0.019009	0.0293164	0.0179125	0.0349163	0.00264563	0.0235351	0.0597599	0.019707	0.0220812	0.0341541	0.0388122	0.0423219	0.02012	0.026878	0.00336133	0.0220404	0.00219192	0.0464807	0.0144276	0.0558265	0.0179513	0.0358625	0.00741598	0.0309841	0.0287175	0.0851467	0.0532949	0.040304	0.0613353	0.0423716	0.0273559	0.0319043	0.0227157	0.0300403	0.00390406	0.0247629	0.0116805	0.0369294	0.0467198	0.031338	0.0382899	0.0300183	0.0302876	0.0297577	0.0181833	0.0298324	0.0293735	0.0247392	0.02967	0.0216066	0.0282163	0.0456476	0.0659073	0.0215657	0.0133317	0.0120661	0.0279033	0.0207992	0.00467937	0.000925359	0.0370112	0.0176478	0.0630165	0.0101918	0.025073	0.0182101	0.00938525	0.0540909	0.0571024	0.00940958	0.0362174	0.00891758	0.0377599	0.0269208	0.0355932	0.0281318	0.0300471	0.0231043	0.0294498	0.04267	0.0378103	0.0319037	0.0272783	0.00767886	0.130118	0.0228079	0.0469814	0.0559851	0.0220443	0.0446294	0.0299741	0.0296786	0.0150885	0.0381235	0.052243	0.0077119	0.0366235	0.0608865	0.0657265	0.0241726	0.0433289	0.0297927	0.0290907	0.0268376	0.0255804	0.0214542	0.0112168	0.0266005	0.0170386	0.0217294	0.0116122	0.00854799	0.0472733
triads9403	stable	0.54783	0.00232226	0.0526953	0.0703891	0.0449047	0.0323036	0.0361284	0.0490049	0.04962	0.0645591	0.0708791	0.074093	0.0443687	0.00816566	0.0240753	0.0348713	0.0863958	0.0282277	0.0896144	0.0382935	0.0121327	0.0485306	0.0459452	0.0359267	0.00444518	0.0400952	0.029247	0.037548	0.0149566	0.0567392	0.00596424	0.049377	0.0189193	0.0551884	0.0330723	0.0329622	0.0275939	0.0520098	0.0305631	0.0264823	0.0282428	0.0148617	0.0207299	0.0412744	0.0819644	0.0408872	0.0770455	0.0129185	0.0263581	0.0441121	0.0248921	0.00839132	0.0209433	0.0136528	0.0585952	0.0107306	0.0154352	0.0218036	0.0570034	0.0209439	0.0364143	0.00968235	0.0228048	0.0809465	0.0111602	0.100252	0.0709821	0.0444453	0.00893631	0.0209448	0.0626322	0.0390339	0.00248028	0.0306407	0.0461367	0.027966	0.0334628	0.0409239	0.00232226	0.0383095	0.535765	0.0835493	0.065096	0.0732728	0.0739396	0.0248916	0.518657	0.0232123	0.314356	0.0459515	0.0388798	0.54783	0.0231819	0.00699499	0.019297	0.0529677	0.0781777	0.0233124	0.0770346	0.0398939	0.0808927	0.0289135	0.0244061	0.0191459	0.0439995	0.012561	0.0701258	0.0208042	0.055439	0.0425445	0.0345305	0.102484	0.0495343	0.0495821	0.0136794	0.0540411	0.0155571	0.044227	0.0132218	0.0326649	0.0333852	0.0362635	0.0257785	0.029477	0.0305739	0.0660474	0.0286816	0.00491201	0.0406483	0.0456097	0.0175133	0.0627772	0.0265897	0.0854238	0.0427088	0.0149622	0.0433002	0.0410536	0.0155865	0.0413815	0.0668108	0.034253	0.0170392	0.0608599	0.0344854	0.0776715	0.0297128	0.0812009	0.0115389	0.0723911	0.0788898	0.0594783	0.0436381	0.0974508	0.0493048	0.0424751	0.0402792	0.0357577	0.0427586	0.0466249	0.0249141	0.0521619	0.0570145	0.0387503	0.076036	0.0836126	0.0109968	0.0630804	0.0432172	0.0630773	0.0423286	0.063386	0.0393034	0.0719109	0.0306711	0.0753947	0.0526057	0.00927744	0.0344268	0.0833149	0.0161821	0.0752313	0.020848	0.08421	0.054177	0.0390658	0.0887438	0.0486669	0.0746212	0.0449593	0.0484102	0.0756929	0.0345606	0.0398918	0.0346694	0.00886107	0.052231	0.081995	0.0192763	0.0627259	0.044227	0.0239608	0.0341045	0.0254903	0.0482891	0.0939579	0.0359268	0.0515388	0.0758752	0.0526367	0.0415857	0.0888466	0.0696455	0.0322516	0.0458246	0.0988985	0.0263028	0.034376	0.0626494	0.0342507	0.072147	0.031431	0.0285855	0.0317196	0.0108577	0.0732297	0.0787815	0.0328242	0.0251615	0.0243655	0.0302039	0.0698729	0.0532724	0.0925661	0.0772035	0.0153087	0.0350659	0.0719765	0.100476	0.0599066	0.0388439	0.0809567	0.0543772	0.0254584	0.0612113	0.098819	0.0308478	0.107554	0.0901732	0.0389854	0.0624317	0.0169091	0.0284813	0.0470698	0.0282386	0.051005	0.0276277	0.0520754	0.00899416	0.0947475	0.0301797	0.0310592	0.0508369	0.106304	0.0231133	0.029235	0.0305445	0.0123266	0.0593171	0.0421015	0.107121	0.0483484	0.0582987	0.0352793	0.0419171	0.0476407	0.0257122	0.0308694	0.0456141	0.395882	0.0512445	0.0206044	0.0460111	0.037156	0.0144526	0.0221388	0.103767	0.0174484	0.0791794	0.0431143	0.014994	0.07592	0.0903003	0.103845	0.017909	0.0537039	0.0505368	0.0915567	0.0695502	0.0340437	0.0417995	0.00539766	0.0328147	0.0733943	0.0702287	0.0443376	0.0925263	0.0902423	0.0771651	0.0455038	0.0231305	0.0569931	0.116382	0.06802	0.0440687	0.0401897	0.0455387	0.0269669	0.0315413	0.0311862	0.0575906	0.0210543	0.00769645	0.077044	0.0392053	0.00434006	0.0908269	0.0273169	0.0393047	0.0584024	0.0317589	0.0562648	0.0511907	0.0513615	0.0397631	0.0351934	0.0391065	0.0643984	0.024081	0.00521288	0.0249119	0.0394442	0.0250211	0.0609153	0.0358961	0.0701175	0.0655468	0.038148	0.051492	0.0143302	0.0528474	0.0537529	0.0578889	0.0491774	0.0571092	0.0143905	0.0235841	0.00302678	0.0268576	0.013801	0.0575107	0.0685505	0.0482817	0.0271834	0.0453715	0.134529	0.0758439	0.0960381	0.0815116	0.0856409	0.108375	0.0367612	0.0894822	0.0782698	0.0294482	0.0602387	0.107705	0.0497183	0.0602537	0.0701647	0.0281066	0.0939376	0.0674561	0.0617408	0.0628271	0.0320755	0.0200915	0.0331731	0.082744	0.0905088	0.0302296	0.0984543	0.0730999	0.0787455	0.0993116	0.0862448	0.0867056	0.0569808	0.107491	0.0949637	0.0739213	0.0895855	0.030291	0.0390943	0.0338853	0.0497034	0.0505142	0.0517566	0.0281474
triads9404	middle	0.537999	0.00257161	0.0838192	0.0584863	0.105767	0.0630023	0.0578595	0.0868563	0.0501855	0.0181238	0.096905	0.0670033	0.042677	0.0332626	0.0659458	0.0492787	0.0664913	0.0868447	0.101878	0.021595	0.115132	0.0283127	0.0953491	0.0111159	0.0525205	0.044987	0.041687	0.0356508	0.133033	0.0823872	0.0488074	0.0614817	0.0540779	0.0424418	0.0126688	0.00898443	0.0381695	0.0570271	0.0578894	0.0543556	0.106011	0.0486108	0.206152	0.118865	0.126812	0.154812	0.243145	0.0701994	0.0570567	0.0719666	0.0340811	0.0724096	0.0453476	0.0719375	0.101151	0.189886	0.0450378	0.0709257	0.0774967	0.107855	0.0882989	0.10321	0.0141685	0.173511	0.0774551	0.0781608	0.0606248	0.0420455	0.0653683	0.0709337	0.115957	0.0747714	0.0435896	0.044052	0.0478606	0.0522547	0.0782251	0.0708669	0.020182	0.0310772	0.530147	0.00257161	0.035653	0.0290507	0.114644	0.113566	0.528801	0.13974	0.353664	0.0528908	0.14425	0.537999	0.112829	0.023193	0.0415543	0.0732057	0.150023	0.117424	0.0742752	0.0639293	0.106342	0.0795935	0.023693	0.0588685	0.0614733	0.0107996	0.130102	0.0843909	0.0825354	0.107463	0.0928781	0.117952	0.146227	0.0510472	0.0219992	0.0839796	0.110495	0.110435	0.0972226	0.0285897	0.0342317	0.108558	0.0990383	0.14255	0.042423	0.0668293	0.0775944	0.106568	0.0840922	0.0443187	0.0109882	0.0440909	0.0128635	0.00838762	0.0702572	0.0389626	0.150818	0.0865918	0.0810664	0.049988	0.158411	0.0668994	0.0775093	0.0610462	0.0304402	0.0613286	0.0620247	0.0114113	0.0999193	0.178555	0.0849064	0.0954088	0.0760458	0.0808184	0.0646221	0.0389089	0.034609	0.0603754	0.157808	0.041454	0.0419314	0.0875537	0.042051	0.0618712	0.0408378	0.106059	0.0988536	0.0821752	0.0328633	0.0304546	0.154113	0.0379796	0.0620206	0.103658	0.121592	0.0613291	0.0486933	0.148341	0.02064	0.0378464	0.108128	0.0468862	0.0567833	0.0876117	0.0566557	0.0562437	0.0476706	0.0432437	0.0318876	0.097999	0.146345	0.0525287	0.0666721	0.00348387	0.234254	0.0117592	0.067321	0.176779	0.117643	0.0392468	0.0427533	0.0796204	0.120315	0.0432943	0.0737118	0.0570064	0.0834509	0.101133	0.0532598	0.0265062	0.0165923	0.0242682	0.0792067	0.0978494	0.0545151	0.0919479	0.0856368	0.099654	0.0985857	0.0292382	0.0771244	0.15035	0.0486653	0.13738	0.0357678	0.0693972	0.100812	0.0833529	0.0328444	0.1723	0.0308624	0.0337257	0.0321453	0.0797794	0.0973167	0.0501888	0.095233	0.13545	0.0921625	0.0860839	0.0239538	0.0713286	0.0057521	0.00985421	0.0845704	0.0730582	0.0150034	0.141183	0.0828513	0.0249748	0.145843	0.0536577	0.0329493	0.174035	0.0359418	0.045884	0.0791726	0.07777	0.045814	0.124111	0.0822734	0.0945135	0.0818286	0.0773124	0.0371649	0.11931	0.0827584	0.0321629	0.0574957	0.0404936	0.0388051	0.190872	0.029275	0.0562549	0.144877	0.0465612	0.11951	0.0983973	0.0587655	0.532761	0.0516432	0.0530986	0.0631714	0.156931	0.277232	0.101451	0.110037	0.0911884	0.0500687	0.080564	0.14118	0.056626	0.0288138	0.0453178	0.0917115	0.0598686	0.0447763	0.0727674	0.0398868	0.164426	0.110631	0.124205	0.0642296	0.113138	0.0995228	0.0970972	0.0722018	0.0915076	0.0896118	0.0576469	0.0450211	0.073044	0.0689266	0.0434222	0.12126	0.0917441	0.0757698	0.0426225	0.0789284	0.10051	0.111313	0.0384719	0.0786823	0.0639605	0.0332388	0.0177825	0.016428	0.0246223	0.0980954	0.0252089	0.0493501	0.0799617	0.192248	0.0686622	0.0722194	0.0908133	0.0843072	0.0723201	0.0351228	0.046204	0.0104439	0.0291286	0.0292258	0.0663596	0.035766	0.125447	0.0234203	0.0559584	0.0796679	0.0582919	0.120412	0.0530361	0.131321	0.052248	0.177727	0.0878148	0.132392	0.122167	0.196653	0.181907	0.0594878	0.0744184	0.070342	0.0776548	0.0416104	0.0881168	0.0995041	0.03522	0.161071	0.0703797	0.158097	0.155255	0.0996306	0.10507	0.1725	0.172044	0.0780484	0.111398	0.218134	0.0831914	0.151577	0.198812	0.0443767	0.0451472	0.0475357	0.14561	0.111872	0.0588105	0.0492445	0.0281992	0.0738017	0.129116	0.270593	0.0758406	0.123091	0.0286748	0.0773401	0.151892	0.0356992	0.105423	0.0788926	0.0756028	0.045428	0.0937587	0.119398	0.0511497	0.102841	0.149633	0.112435
triads9405	middle	0.412282	0.00438535	0.061572	0.0644236	0.0705662	0.0328394	0.0490061	0.0188533	0.0733453	0.077341	0.0639319	0.0240232	0.0518266	0.0448704	0.0427328	0.0308253	0.0614018	0.0568918	0.0480299	0.0133973	0.0259602	0.0723734	0.0416147	0.0268309	0.0215752	0.0292642	0.0192132	0.0618394	0.0279071	0.0584159	0.0450177	0.039859	0.0741468	0.0469217	0.0530808	0.036155	0.0589101	0.033696	0.0199446	0.0495636	0.0656166	0.0748708	0.0254691	0.0402046	0.0304041	0.0542332	0.0607653	0.0107624	0.0766529	0.0243602	0.0551609	0.0611295	0.095282	0.0682004	0.0423969	0.0352544	0.0640436	0.106392	0.0342286	0.0814057	0.0485615	0.0336738	0.0615397	0.0167334	0.0562216	0.0272709	0.059979	0.0701109	0.0294332	0.102708	0.0590067	0.0204759	0.0613052	0.023449	0.0406175	0.109152	0.0466811	0.025132	0.0224152	0.0397563	0.406338	0.0583287	0.0599266	0.0903714	0.0951415	0.0585577	0.40887	0.0539651	0.341753	0.0813788	0.0396718	0.408455	0.0530618	0.0359352	0.0392971	0.020649	0.117781	0.041147	0.0786611	0.0728448	0.0599794	0.0549534	0.0428727	0.106827	0.0494616	0.0745695	0.0474274	0.0804127	0.0736732	0.0603399	0.0500898	0.0373585	0.113861	0.109837	0.0879608	0.0444031	0.0338741	0.0342297	0.047021	0.0232558	0.0296101	0.0717925	0.0195385	0.0524107	0.0635948	0.0460251	0.0269937	0.023896	0.0654384	0.0854826	0.0888359	0.0430645	0.117388	0.107706	0.0503728	0.0497197	0.0113134	0.0346114	0.0677079	0.0501776	0.0282965	0.0395172	0.0431844	0.0520012	0.069511	0.0128591	0.0357844	0.144166	0.0812742	0.100752	0.0307626	0.0531085	0.0866297	0.0231777	0.0574364	0.0340601	0.0478903	0.0382746	0.0583716	0.0275427	0.0533843	0.0847398	0.02262	0.0318744	0.117758	0.0160954	0.0983405	0.0340613	0.128279	0.0222032	0.0177032	0.0662114	0.0664183	0.00916202	0.108868	0.0727993	0.14132	0.018544	0.0679768	0.0533857	0.11055	0.0851344	0.00710858	0.0766886	0.0747415	0.106212	0.100202	0.0612123	0.0789133	0.0412636	0.0737664	0.0486309	0.0645594	0.0602993	0.0251782	0.0212175	0.0850763	0.0488079	0.0513822	0.146429	0.0202515	0.0843443	0.100121	0.0544943	0.0362472	0.128476	0.0908876	0.0683133	0.0438935	0.0954061	0.11007	0.0459162	0.0415111	0.0823148	0.0561881	0.133548	0.0539695	0.108424	0.0585078	0.0476194	0.112572	0.0532242	0.0661672	0.0286948	0.0337879	0.0896413	0.0733834	0.0742195	0.0456954	0.0045551	0.0555077	0.102866	0.107673	0.0616669	0.153279	0.0660415	0.156856	0.17945	0.0696602	0.143712	0.0177773	0.0237951	0.0533707	0.138941	0.0466254	0.120288	0.051413	0.0242914	0.108845	0.0336201	0.135629	0.0395531	0.047274	0.0568334	0.0744724	0.0533081	0.0292176	0.0300473	0.128419	0.0615552	0.160786	0.121843	0.0649155	0.015366	0.0474813	0.038273	0.0942313	0.098477	0.0409405	0.00535218	0.0262008	0.0599201	0.11059	0.0526118	0.0810428	0.0407696	0.0703735	0.0997552	0.102692	0.412282	0.125207	0.0277241	0.0281628	0.0799988	0.10287	0.144983	0.0251813	0.0907715	0.031054	0.00802276	0.0208877	0.0544799	0.0298863	0.0763618	0.102947	0.0885452	0.0495096	0.176393	0.0996618	0.0378241	0.0606574	0.0846472	0.0757365	0.0262683	0.0368607	0.0407131	0.0628463	0.0544729	0.0518605	0.0694267	0.0792431	0.0600352	0.099173	0.0901395	0.0394407	0.107889	0.0140778	0.0346239	0.0373667	0.0586779	0.0672955	0.08211	0.0216276	0.0370549	0.0635342	0.0525161	0.063212	0.0458789	0.0112641	0.0887958	0.0757043	0.0413455	0.0171838	0.0186718	0.0304679	0.0304301	0.0340659	0.0659839	0.0449449	0.016503	0.0511052	0.0518803	0.0359736	0.0362	0.0769021	0.0682379	0.0678963	0.0562568	0.0257692	0.0455998	0.0722673	0.0741265	0.0202797	0.0655841	0.0276054	0.0883945	0.0328791	0.0183734	0.0446925	0.00790492	0.0306821	0.0569082	0.0127935	0.0286065	0.0492048	0.101166	0.0693986	0.0374159	0.0128094	0.0158354	0.0350772	0.0583907	0.0669848	0.0650343	0.0582855	0.0535142	0.0396919	0.0483668	0.0464996	0.0434623	0.0514143	0.0470518	0.0563714	0.00438535	0.0282141	0.0581422	0.0212446	0.0623834	0.0261071	0.0427889	0.0978824	0.0606924	0.0466513	0.0218665	0.0568895	0.0295732	0.0175959	0.0558245	0.0190675	0.0521255	0.0221947	0.00781435	0.0519714	0.0387792	0.0343302	0.0630966	0.0329165	0.0322649	0.0173713
triads9406	middle	0.50467	0.00372108	0.106958	0.0391704	0.169248	0.0695153	0.0334603	0.0389219	0.098048	0.100877	0.0592395	0.0530392	0.0461648	0.153215	0.0534445	0.194396	0.0339336	0.103625	0.0590907	0.280449	0.181989	0.096856	0.0213183	0.0578859	0.0286951	0.147358	0.0193849	0.141452	0.0839974	0.0397977	0.0745243	0.0991073	0.0745806	0.0703711	0.165575	0.132363	0.118115	0.217804	0.0399865	0.232904	0.0563999	0.119268	0.0176951	0.0538475	0.0520454	0.0718656	0.116837	0.145724	0.0386097	0.0506844	0.025418	0.152981	0.0202483	0.0792599	0.0671183	0.0913167	0.0717562	0.07427	0.088761	0.0852925	0.127693	0.133539	0.0559051	0.150852	0.0954796	0.175342	0.109731	0.025438	0.0634327	0.149522	0.222025	0.176991	0.0299109	0.0267004	0.0339806	0.0871586	0.0260411	0.162953	0.12302	0.210331	0.470529	0.00372108	0.0683937	0.0726032	0.0762928	0.0557212	0.473122	0.126734	0.392972	0.143175	0.127414	0.50467	0.214675	0.0717058	0.142175	0.117687	0.15281	0.0674612	0.202606	0.0765405	0.0460508	0.0870066	0.0743012	0.160249	0.108898	0.0346236	0.00741105	0.142199	0.14887	0.0863771	0.0606964	0.0975592	0.143934	0.130876	0.125586	0.0435526	0.0609792	0.0523128	0.148246	0.0338739	0.161839	0.215002	0.133577	0.0921727	0.146214	0.0751041	0.0979129	0.0772638	0.0601053	0.0867378	0.21763	0.118337	0.0549329	0.10216	0.061877	0.053167	0.0226393	0.125992	0.0855183	0.105266	0.188748	0.170566	0.0488401	0.114803	0.125509	0.0584413	0.189822	0.195762	0.0169558	0.261533	0.0684498	0.0752494	0.0586353	0.0479469	0.181068	0.0885289	0.0494708	0.0535871	0.14968	0.0258127	0.0215794	0.112281	0.0993697	0.122518	0.185464	0.20305	0.04703	0.0781175	0.0261148	0.0921856	0.195776	0.153183	0.145903	0.110314	0.0709276	0.00472366	0.0275582	0.102629	0.0417153	0.0705127	0.266128	0.0279607	0.272199	0.0422946	0.150627	0.0249997	0.0774946	0.0207258	0.088047	0.161346	0.0153268	0.174023	0.0777389	0.0696601	0.164042	0.169603	0.235013	0.042078	0.141878	0.1552	0.229881	0.112095	0.118572	0.0707127	0.0875722	0.217757	0.155216	0.0895497	0.174014	0.0749846	0.0732693	0.0413982	0.0836865	0.114356	0.119996	0.166334	0.130255	0.0257955	0.0354378	0.274904	0.161841	0.118441	0.0821925	0.0570807	0.012954	0.148034	0.210346	0.0063004	0.136692	0.136651	0.19516	0.156465	0.0400799	0.157006	0.180679	0.0920431	0.239265	0.108077	0.200615	0.099103	0.0783001	0.191448	0.0850043	0.0566846	0.221044	0.0819104	0.0705601	0.0526137	0.0919724	0.0204931	0.156362	0.143522	0.0937935	0.19532	0.0615004	0.0429958	0.0336371	0.0677337	0.0600823	0.165265	0.0953625	0.0535502	0.0317052	0.0642407	0.159891	0.0411218	0.0979671	0.0658317	0.131361	0.0464576	0.057764	0.123234	0.187302	0.255547	0.0479299	0.0306366	0.064656	0.0855022	0.120431	0.483873	0.063299	0.0745257	0.0882389	0.146484	0.348389	0.188284	0.0575295	0.0954266	0.0610434	0.140059	0.0608642	0.0751267	0.102588	0.156022	0.116756	0.0439843	0.0402056	0.083083	0.128211	0.155228	0.06668	0.0484296	0.034973	0.0896611	0.0923458	0.0755222	0.0556328	0.130651	0.152458	0.12395	0.0409762	0.145363	0.0489169	0.0221788	0.116331	0.137922	0.0989836	0.0871253	0.165903	0.137421	0.330288	0.0650307	0.325697	0.343339	0.0911258	0.0957859	0.050007	0.208807	0.059082	0.226007	0.0413553	0.0520252	0.137635	0.0895074	0.139758	0.0860977	0.143336	0.0688468	0.109348	0.0723401	0.210151	0.113045	0.102471	0.0867603	0.0795239	0.0419461	0.146911	0.0917953	0.054103	0.0479323	0.0572532	0.103941	0.166047	0.0679079	0.0440265	0.0239477	0.0180425	0.124712	0.102882	0.0399041	0.0866014	0.196256	0.043512	0.113327	0.109997	0.0361325	0.140769	0.0468366	0.15993	0.0246987	0.129938	0.0471945	0.131938	0.0781658	0.094321	0.0665883	0.104938	0.0826989	0.141369	0.0955188	0.108986	0.0593158	0.0600991	0.0831093	0.0915138	0.155511	0.106693	0.239429	0.0770109	0.019034	0.0902797	0.0748778	0.113739	0.103947	0.112378	0.0765476	0.0406473	0.0465511	0.0268815	0.192104	0.0902744	0.10487	0.162232	0.0606189	0.0228708	0.0419868	0.0666451	0.0368243	0.124197
triads9407	middle	0.712547	0.00155754	0.0695861	0.0497353	0.0369821	0.0558349	0.0292106	0.0323176	0.188598	0.0704823	0.0679775	0.019648	0.024597	0.020934	0.0231829	0.0388115	0.0320245	0.0471077	0.132857	0.0784996	0.0796212	0.0193603	0.021871	0.0288233	0.00767648	0.018603	0.0485816	0.0371899	0.0657082	0.0574628	0.0494235	0.0432711	0.0927204	0.0332536	0.00155754	0.0767292	0.027477	0.0501265	0.121568	0.065338	0.0281503	0.0190359	0.0296682	0.0203889	0.0193773	0.0617774	0.0288102	0.0263944	0.0269035	0.0270244	0.0249887	0.023184	0.0420223	0.0538448	0.0643793	0.0342358	0.0257821	0.0324802	0.0372015	0.0729371	0.0434822	0.033993	0.0239259	0.0415574	0.0789007	0.046511	0.046515	0.0222308	0.0386107	0.0250443	0.0311401	0.0581156	0.0290827	0.00555973	0.0415578	0.0356507	0.062108	0.0626055	0.0515654	0.0618337	0.712547	0.0815285	0.101917	0.0847599	0.0419284	0.0274058	0.693932	0.00864547	0.543346	0.0352823	0.0375925	0.70847	0.0342534	0.0302174	0.0371845	0.0831443	0.0227015	0.0118656	0.0582553	0.093219	0.0849818	0.0867661	0.114353	0.127288	0.0882618	0.0714726	0.0327112	0.0409361	0.102847	0.0554438	0.0535656	0.0651084	0.05824	0.0676027	0.113911	0.0529075	0.0741552	0.0650058	0.0809745	0.0941236	0.0402204	0.0557896	0.0923458	0.0933211	0.0377417	0.0721873	0.0326497	0.0337144	0.0449435	0.0441425	0.0524644	0.0632383	0.0675241	0.0813114	0.009522	0.0554481	0.141156	0.0433334	0.0592213	0.0668719	0.0680677	0.0467294	0.0437569	0.0547059	0.144642	0.102253	0.125616	0.0924666	0.100289	0.0711268	0.0599884	0.055005	0.0707131	0.0766551	0.0773751	0.0595728	0.0534001	0.0767401	0.0380509	0.0379602	0.0524145	0.124151	0.0123597	0.0422791	0.0426233	0.066127	0.0513429	0.0190818	0.0677499	0.042234	0.0142146	0.0601662	0.0786642	0.067689	0.11386	0.0266528	0.120878	0.0560197	0.0458438	0.0747074	0.0936877	0.0187018	0.0586638	0.0824897	0.067651	0.0721098	0.186123	0.104165	0.0328033	0.0243953	0.0258025	0.0695438	0.0557477	0.0377792	0.0425121	0.0752253	0.12163	0.0795818	0.0536867	0.130093	0.0338549	0.0986611	0.0697042	0.0665697	0.0760621	0.0546049	0.0744322	0.0777619	0.0552438	0.00261029	0.0605385	0.0696519	0.0567444	0.139298	0.0440829	0.0542773	0.0647585	0.120769	0.0627826	0.0934354	0.0405377	0.0328814	0.0283841	0.0614573	0.0444799	0.0876841	0.101736	0.0532537	0.0823583	0.0208996	0.0130069	0.076446	0.0545338	0.0332139	0.01158	0.00863371	0.100325	0.0236115	0.0611414	0.131893	0.00686949	0.111825	0.0832193	0.146377	0.0611927	0.0849719	0.105653	0.0605933	0.0607721	0.0363135	0.0876221	0.0259401	0.0671369	0.0495029	0.0420107	0.0589051	0.0734751	0.0916152	0.067931	0.0298631	0.079547	0.0824836	0.0388143	0.0342674	0.0445028	0.0176527	0.0255145	0.0461041	0.0338931	0.0328133	0.0134129	0.110997	0.0595026	0.0314622	0.169215	0.0474758	0.0640929	0.10632	0.0725521	0.699616	0.125749	0.021336	0.0284386	0.159373	0.156874	0.0777973	0.170558	0.0467851	0.0368027	0.0297382	0.030773	0.162886	0.0217474	0.116913	0.108088	0.0666006	0.160427	0.0876444	0.209706	0.185824	0.035562	0.081239	0.0432162	0.150604	0.0233857	0.0127539	0.0328299	0.141145	0.180321	0.0950329	0.0722332	0.0603423	0.135667	0.0927943	0.0438976	0.0519682	0.0696363	0.0661798	0.0455003	0.150165	0.192313	0.0784905	0.0329453	0.125229	0.0709586	0.212422	0.0322238	0.0202872	0.0718084	0.0892015	0.0807169	0.188097	0.0305519	0.0296897	0.0203561	0.0366609	0.0446551	0.0385065	0.0288718	0.0328349	0.0567699	0.0171545	0.03302	0.0116971	0.0571836	0.0796937	0.0326038	0.0547374	0.0488872	0.0315107	0.0395303	0.076136	0.0640293	0.03021	0.0561311	0.0826517	0.0681985	0.0239882	0.0875314	0.045279	0.0484925	0.0445363	0.0534902	0.0759788	0.0877202	0.0702935	0.0917987	0.0729125	0.0837322	0.0393464	0.0221357	0.0769908	0.0828278	0.0664422	0.0698514	0.0664424	0.0428263	0.0786803	0.0784836	0.0686882	0.0354317	0.0401537	0.0773929	0.0142262	0.0660031	0.0354226	0.0711445	0.0681047	0.0141591	0.129846	0.0561309	0.0510986	0.0214056	0.0604062	0.0204635	0.0417753	0.062747	0.0622069	0.0568257	0.103019	0.045454	0.0223329	0.0458229	0.0702505	0.0507545	0.0662178	0.0582562	0.126688	0.0420124
triads9408	stable	0.431659	0.00217588	0.0396014	0.0329468	0.0298685	0.00949781	0.0257573	0.046524	0.0276334	0.0636195	0.0375319	0.00734867	0.0315351	0.00680825	0.0375329	0.0457687	0.0298922	0.0217768	0.00906311	0.0418593	0.018194	0.0328727	0.0434552	0.0426877	0.065703	0.0346513	0.0160605	0.0170453	0.0178051	0.067767	0.0335996	0.0118777	0.0450711	0.00835357	0.0509709	0.037614	0.0548887	0.0438343	0.0241089	0.0288087	0.0461566	0.0512245	0.018394	0.050459	0.0354211	0.0542834	0.0169559	0.0195243	0.0288229	0.0160251	0.0397378	0.0241517	0.0189451	0.0248347	0.0253533	0.00741301	0.0253888	0.0139395	0.0399629	0.0226937	0.0198156	0.0248943	0.00593415	0.0104146	0.0171748	0.0091435	0.0517252	0.0434836	0.0197297	0.0335423	0.0202142	0.00435071	0.0385627	0.00607094	0.0397654	0.00514648	0.0110383	0.0355054	0.0340739	0.0627762	0.425776	0.0351822	0.0525117	0.0280219	0.0249419	0.013977	0.425787	0.0492025	0.346927	0.0339151	0.0269435	0.425687	0.0325605	0.0479195	0.0102235	0.0481092	0.0424055	0.0101312	0.0633071	0.0423824	0.0632188	0.0157589	0.0817292	0.013271	0.0708801	0.0613771	0.0387637	0.0437103	0.0176597	0.0165258	0.0355303	0.0362052	0.00780143	0.046175	0.0529276	0.0108299	0.0391854	0.0689892	0.01472	0.0174534	0.0328033	0.0485251	0.00756198	0.0372694	0.0318084	0.0341124	0.0466638	0.0275865	0.0795825	0.0132489	0.0241547	0.0351243	0.0547533	0.00872586	0.0397356	0.0333811	0.0695807	0.0153203	0.0118292	0.0219346	0.0319778	0.0148259	0.0186418	0.0559523	0.0468515	0.038631	0.0290815	0.0237858	0.0200054	0.00961448	0.0561545	0.0417372	0.00829198	0.0202384	0.0548099	0.0427054	0.0326036	0.0163093	0.0225675	0.0355011	0.083127	0.048415	0.0257002	0.0331328	0.0216272	0.0327614	0.037863	0.0116544	0.0239759	0.0215616	0.0298305	0.0464049	0.011632	0.0124932	0.0258464	0.0640071	0.0139043	0.0221174	0.0424507	0.0212841	0.037371	0.030808	0.104017	0.03475	0.0281145	0.0225392	0.017651	0.0189462	0.0104741	0.0335094	0.0636272	0.0296785	0.0371565	0.0235615	0.0484072	0.0532183	0.0140447	0.0249606	0.0466218	0.0534236	0.0316514	0.0138132	0.0432704	0.0054562	0.0375057	0.0124303	0.0168822	0.0267759	0.0511002	0.0278852	0.0153434	0.0143138	0.0390002	0.0676997	0.0190303	0.0425385	0.0690609	0.0168105	0.0433137	0.0439461	0.0470415	0.0172483	0.0155393	0.0208412	0.0443816	0.0117511	0.0432194	0.0181521	0.0492148	0.0151625	0.0569979	0.0223389	0.0450702	0.046038	0.00586459	0.01369	0.0266079	0.0236036	0.0518342	0.0782755	0.0183508	0.0500135	0.0345282	0.0718642	0.0572608	0.030608	0.036374	0.0325211	0.0546505	0.0293983	0.035321	0.0663994	0.00397646	0.0488223	0.00217588	0.0393196	0.033714	0.0409405	0.0507346	0.0436863	0.048538	0.109048	0.012953	0.0305219	0.0125239	0.0212889	0.0315789	0.0247256	0.0581938	0.070976	0.0599707	0.0686104	0.0251182	0.0188536	0.0431192	0.0149088	0.0193519	0.0542353	0.0510125	0.431659	0.0190692	0.0513439	0.041513	0.0724478	0.0566406	0.0267	0.0982858	0.0323871	0.0694359	0.0579132	0.0592199	0.0235199	0.0348549	0.0336196	0.0137359	0.0239017	0.0420884	0.0743438	0.0499334	0.0325689	0.0417574	0.0244711	0.0442216	0.0409653	0.0440297	0.0324471	0.033222	0.0277367	0.0255359	0.0302998	0.0344062	0.0368016	0.0309971	0.0541601	0.0564265	0.0356148	0.0464516	0.00613282	0.0348765	0.0200046	0.0485104	0.0298717	0.0744359	0.00842167	0.0100593	0.0348226	0.0151778	0.0511169	0.0214832	0.0446331	0.00907622	0.00352237	0.0189095	0.0432982	0.054319	0.0168253	0.0503227	0.0249311	0.0219774	0.00965839	0.0625853	0.0134489	0.0166594	0.0554321	0.031363	0.0142387	0.047857	0.0305929	0.0110336	0.0218641	0.0273383	0.0185775	0.0383439	0.00604707	0.0445357	0.0678466	0.0228143	0.059537	0.0778702	0.0301363	0.0476742	0.0871122	0.034284	0.0344327	0.036097	0.0526888	0.0167668	0.0561641	0.0195831	0.0615954	0.0303878	0.0646352	0.0687261	0.0996212	0.0472869	0.0265319	0.00448774	0.0496826	0.0353608	0.0269065	0.0742386	0.0132166	0.0382825	0.041922	0.0635645	0.0666448	0.0242399	0.0391062	0.0207539	0.032694	0.0238136	0.015891	0.0320257	0.0466989	0.0691136	0.055698	0.0289906	0.0138788	0.0470871	0.0276982	0.0323018	0.00897494	0.0551672	0.05469	0.0171835	0.0478601	0.0788284	0.0423743	0.0144336
triads9409	middle	0.440435	0.0041383	0.0683803	0.170811	0.0858975	0.0700347	0.0251471	0.0544265	0.0650668	0.0937479	0.0254902	0.0235887	0.0712858	0.0253561	0.0322341	0.110659	0.0149195	0.0672187	0.0476175	0.0419443	0.0606636	0.0969362	0.0194359	0.144663	0.062459	0.0190798	0.0835853	0.068122	0.0199826	0.0688749	0.0541498	0.0395514	0.0651825	0.0807279	0.0265586	0.0669281	0.0985406	0.0868092	0.0240826	0.0444546	0.0582426	0.0207869	0.0782174	0.0468432	0.016138	0.086854	0.0293753	0.0247232	0.0809252	0.0486757	0.0231575	0.0177573	0.0447667	0.0469389	0.0692389	0.0359985	0.0942079	0.023757	0.029164	0.0506259	0.0695008	0.0218756	0.031807	0.104408	0.0382972	0.0930316	0.0984575	0.0522374	0.0692443	0.0534169	0.0504023	0.103336	0.0832934	0.0300903	0.0279086	0.0436922	0.0381184	0.0411754	0.0602959	0.0246049	0.440435	0.101137	0.0413254	0.0249856	0.0243465	0.132614	0.426921	0.154864	0.388989	0.0500977	0.086553	0.424956	0.131271	0.089261	0.10962	0.0920518	0.0619943	0.0805928	0.0991661	0.0434596	0.078362	0.0599556	0.0771196	0.104908	0.0546756	0.141449	0.118534	0.184054	0.0464343	0.0657366	0.0484986	0.0826801	0.0883938	0.0851644	0.0458164	0.0252808	0.0756026	0.138101	0.0162819	0.0473941	0.0412235	0.0545849	0.0562292	0.0894186	0.0368777	0.0640263	0.069071	0.0629253	0.108226	0.0588301	0.0505868	0.035791	0.0371756	0.0483613	0.109623	0.1049	0.0605682	0.0786993	0.0792867	0.0209973	0.0865491	0.010941	0.0532418	0.0476689	0.0520019	0.0361645	0.0594565	0.116163	0.0544015	0.0279094	0.0615648	0.0978145	0.0256221	0.0420365	0.0618984	0.0373297	0.0834065	0.0579545	0.0757213	0.120589	0.0347299	0.100158	0.0364165	0.0349151	0.0616154	0.017682	0.0245247	0.0698759	0.0367873	0.0220076	0.00700881	0.0477859	0.0744468	0.0621063	0.062132	0.0691266	0.1774	0.00980229	0.0353259	0.0223506	0.128876	0.017216	0.0215027	0.0690189	0.0247321	0.140408	0.0932068	0.0181052	0.0344595	0.140686	0.131804	0.135735	0.126638	0.0837802	0.0412322	0.120348	0.0529733	0.110072	0.0306364	0.0915246	0.105318	0.0575604	0.0876182	0.0338159	0.121944	0.0629918	0.0564862	0.0524884	0.0226749	0.137291	0.0232231	0.0480092	0.0466557	0.0419271	0.121018	0.0764688	0.0845911	0.0534634	0.138502	0.0633462	0.120924	0.0910327	0.0487988	0.160482	0.0955187	0.0756662	0.0920273	0.114882	0.0267455	0.0714657	0.0531477	0.134231	0.116047	0.0667526	0.0979272	0.0936658	0.0735258	0.075285	0.061113	0.0817742	0.0735526	0.117823	0.0464097	0.126369	0.0432173	0.0319233	0.0528028	0.0947585	0.0534197	0.0118718	0.0541145	0.0757973	0.136349	0.01819	0.0271734	0.0537103	0.0672312	0.034735	0.0718928	0.0273248	0.101239	0.0852085	0.0407354	0.0440226	0.0583829	0.0963463	0.0163385	0.0773364	0.0705344	0.0231414	0.0759902	0.0616992	0.0608114	0.111918	0.0549215	0.0653314	0.0680975	0.00668864	0.0266131	0.431213	0.133445	0.0845667	0.0637164	0.104508	0.0586737	0.0041383	0.115915	0.0123248	0.10045	0.0429001	0.099991	0.0576125	0.0632862	0.0468788	0.168099	0.0290142	0.111558	0.0334541	0.0846805	0.0679149	0.0780046	0.0201483	0.0887399	0.0152447	0.107185	0.0316356	0.107646	0.166217	0.0377426	0.0729984	0.112657	0.0786063	0.0664988	0.087433	0.132488	0.0521621	0.0430804	0.0985343	0.0263745	0.101415	0.025655	0.104356	0.0542834	0.0473466	0.0540876	0.1446	0.0507274	0.033317	0.0289458	0.0821125	0.0315851	0.0475764	0.00520314	0.0358452	0.0672932	0.0753713	0.0832991	0.0872683	0.0922545	0.0199891	0.00562188	0.0233768	0.0978705	0.0239043	0.0565558	0.0592256	0.0233149	0.0259101	0.0818786	0.0557685	0.0174142	0.0463742	0.0178423	0.0394184	0.0230603	0.0481722	0.0949002	0.0392734	0.0613138	0.0645767	0.0420652	0.0329103	0.106246	0.0217668	0.104176	0.108976	0.0361179	0.041409	0.0358007	0.0249614	0.0158349	0.0298745	0.0286198	0.0477276	0.0240674	0.113157	0.00623197	0.0540513	0.0752469	0.048956	0.110723	0.0601868	0.03348	0.0466564	0.0353163	0.0404162	0.0766639	0.0343185	0.0455062	0.0648269	0.101424	0.0750612	0.0483852	0.0377747	0.0507355	0.0570158	0.0424834	0.0292188	0.0353391	0.0537195	0.0496835	0.0377101	0.0203789	0.0331946	0.0628485	0.103195	0.0897162	0.168471	0.0513808
triads9410	middle	0.542736	0.00242737	0.0732546	0.223135	0.0555592	0.0756297	0.0577769	0.0333149	0.073889	0.0369461	0.0489904	0.13333	0.0931507	0.0230674	0.0449262	0.0590676	0.0378399	0.0524089	0.0978162	0.0347018	0.0369595	0.108002	0.298375	0.0200097	0.0982058	0.0198165	0.0516021	0.0407292	0.137801	0.0392278	0.0795476	0.0654872	0.0331421	0.0412453	0.0578471	0.0840877	0.0834793	0.0411665	0.16902	0.0418812	0.0243121	0.068677	0.0682432	0.0293535	0.0371886	0.0141211	0.0746345	0.118393	0.0597293	0.0346504	0.00292419	0.0782478	0.0512292	0.0496589	0.0572739	0.156931	0.0821152	0.031115	0.0491068	0.0229018	0.0416041	0.083777	0.122492	0.10701	0.117165	0.00826241	0.116632	0.04802	0.120079	0.0437736	0.058638	0.11113	0.00878759	0.00740513	0.0257417	0.0122718	0.050088	0.0866142	0.0275745	0.0202945	0.526813	0.0426043	0.124558	0.0388139	0.122218	0.0964693	0.542736	0.0472345	0.492479	0.0627825	0.0607404	0.531224	0.055096	0.087271	0.0282622	0.147179	0.0730655	0.086321	0.131753	0.0455188	0.0272402	0.0571909	0.0302215	0.100269	0.0765177	0.0480462	0.0854762	0.0343762	0.0552568	0.0162146	0.0726879	0.101944	0.123008	0.139018	0.0714044	0.0345663	0.0951997	0.0294323	0.0378027	0.0951268	0.0566178	0.0797152	0.0379748	0.101132	0.0909401	0.0753993	0.101847	0.0791435	0.0656287	0.0637083	0.0906043	0.0433501	0.0395773	0.0216531	0.0172049	0.0380467	0.127889	0.0176973	0.0512304	0.0837075	0.0632878	0.0803475	0.05739	0.05922	0.0647029	0.103671	0.028175	0.0608467	0.0834832	0.11621	0.0102912	0.0713726	0.0315512	0.0395514	0.015954	0.109547	0.0189341	0.040935	0.118984	0.0843485	0.0474101	0.0215922	0.0497865	0.00242737	0.0525733	0.0700904	0.0368576	0.0141808	0.0668698	0.0882992	0.0417043	0.0597431	0.0784902	0.0299608	0.0322157	0.0655986	0.0643251	0.0765234	0.00623186	0.0161367	0.0889372	0.126154	0.0352921	0.019098	0.0108791	0.0460659	0.100996	0.0414709	0.038211	0.0355574	0.0182041	0.0297071	0.111253	0.062448	0.0708962	0.0787161	0.105972	0.0207896	0.053209	0.106677	0.0180109	0.0510763	0.0663757	0.0558128	0.0952604	0.120385	0.0802218	0.0266356	0.0373688	0.0923391	0.146479	0.00252655	0.0331701	0.129689	0.0543974	0.0318056	0.129299	0.0506213	0.0531657	0.0594786	0.0794507	0.0599641	0.0288361	0.0144451	0.0283356	0.0734238	0.0594353	0.0843108	0.0708454	0.0234923	0.0531428	0.0366318	0.0916122	0.126543	0.114792	0.087111	0.0289849	0.158147	0.0806179	0.0503843	0.02791	0.0977659	0.09785	0.0146219	0.0777312	0.0115743	0.0420445	0.159481	0.196588	0.0202643	0.164075	0.0271804	0.0338848	0.073194	0.10334	0.0183939	0.0218665	0.0162108	0.0262023	0.0950798	0.0288961	0.0618731	0.0307275	0.126078	0.0556373	0.0275066	0.0159481	0.0446324	0.0330734	0.00743803	0.0200934	0.0441743	0.0442296	0.0780728	0.049495	0.0277371	0.0339535	0.0757181	0.131116	0.52233	0.0760317	0.0708315	0.108654	0.117598	0.0721228	0.0817748	0.118109	0.0550647	0.122717	0.0901868	0.034826	0.0950009	0.0616282	0.0743569	0.0910602	0.0403814	0.029887	0.0480471	0.152824	0.0724983	0.0431984	0.0485034	0.0331166	0.0793722	0.04098	0.0790799	0.115471	0.144325	0.162072	0.099852	0.112484	0.110952	0.138378	0.11652	0.0162403	0.0799911	0.051326	0.040155	0.0433009	0.0991011	0.113341	0.0994728	0.0523007	0.133683	0.132826	0.0430399	0.138422	0.0191808	0.0489696	0.106028	0.0304503	0.0612355	0.106495	0.100083	0.0614117	0.0587961	0.128225	0.0805281	0.163778	0.0504181	0.0558849	0.107351	0.036642	0.00818145	0.0665662	0.11019	0.0413124	0.0711994	0.0578834	0.0385081	0.0534527	0.0290753	0.108457	0.0386788	0.13652	0.0471295	0.0554953	0.0136848	0.064523	0.0674944	0.0260718	0.0228149	0.0716706	0.04858	0.0843438	0.0460622	0.092644	0.105077	0.114876	0.0343473	0.0299015	0.0157414	0.109655	0.0614137	0.0468223	0.11822	0.0686391	0.0542489	0.117794	0.0193062	0.192441	0.0758551	0.118339	0.114165	0.0909734	0.0746676	0.0695729	0.0467981	0.0415556	0.0198473	0.0792646	0.103454	0.0385205	0.161323	0.107217	0.0446029	0.110475	0.0789974	0.0608058	0.163138	0.156128	0.0750543	0.0139168	0.0743569	0.0431064	0.0544836	0.050288	0.0512503	0.0740835
triads9411	stable	0.473114	0.00160767	0.0365482	0.0478276	0.0206006	0.191625	0.035318	0.0286414	0.0135257	0.00473309	0.0366228	0.0124059	0.0351478	0.0315884	0.0356175	0.0288662	0.0191789	0.0150265	0.0444253	0.0345243	0.0345072	0.035164	0.0251154	0.0156986	0.0258629	0.0222421	0.0206281	0.0267479	0.0317118	0.00608121	0.0185909	0.0246952	0.0462725	0.0319472	0.00498921	0.0102984	0.0162217	0.038767	0.0328175	0.0362063	0.0469834	0.0295766	0.0277785	0.00937204	0.0494977	0.0266329	0.0100947	0.0568712	0.0100634	0.0344488	0.0672423	0.0244794	0.0296099	0.0137726	0.004813	0.0309662	0.0538505	0.0226462	0.0545337	0.0237509	0.0254024	0.0328053	0.012808	0.0199027	0.0227102	0.0223592	0.0237639	0.0421548	0.00199855	0.0329308	0.0142587	0.0135707	0.00872256	0.0263982	0.0229896	0.0391632	0.0135028	0.057427	0.0290006	0.0437321	0.471961	0.0145667	0.0357841	0.0301508	0.0136845	0.00552582	0.471791	0.042032	0.378579	0.0517887	0.0348169	0.472167	0.065035	0.0157688	0.0255575	0.061397	0.0351129	0.0220033	0.142955	0.0185601	0.0228541	0.0218849	0.0123349	0.00160767	0.012816	0.036601	0.0352836	0.0205906	0.0721785	0.0357292	0.0250108	0.0219115	0.00854597	0.0217019	0.0480782	0.0102909	0.0376408	0.0271823	0.0236715	0.0329294	0.00466548	0.0265109	0.0183497	0.0342529	0.0327562	0.0108919	0.0161039	0.0139606	0.0195489	0.0232774	0.0280022	0.0387163	0.0161775	0.00359937	0.071205	0.0201698	0.027165	0.0110521	0.0338293	0.0291228	0.0418482	0.0141904	0.0303821	0.00654472	0.0366673	0.0476129	0.0833708	0.0311063	0.029401	0.0312398	0.0251172	0.0155604	0.0508573	0.00476867	0.0176916	0.0321152	0.0292587	0.0317088	0.0154161	0.0242988	0.016143	0.00508435	0.00711497	0.0080643	0.0301653	0.0515687	0.0121268	0.0434045	0.0116781	0.0401346	0.0462455	0.0486143	0.0397384	0.0132355	0.0389829	0.0229651	0.024186	0.0248992	0.0735854	0.00962417	0.0249803	0.248888	0.0283767	0.0311816	0.0379477	0.0270889	0.0226441	0.0283326	0.0320499	0.0232429	0.006215	0.00569751	0.00434381	0.0171741	0.178618	0.00935316	0.0378526	0.0272335	0.0227909	0.0392261	0.052383	0.012943	0.0112912	0.0154309	0.026164	0.0184398	0.00453779	0.0469124	0.0469572	0.0021615	0.0249403	0.039166	0.0251231	0.0135991	0.0172572	0.0171707	0.011873	0.0590326	0.0392623	0.0405376	0.00348674	0.0456986	0.0173958	0.0242136	0.0493998	0.0149279	0.0403414	0.013412	0.0187432	0.0138087	0.111925	0.0281195	0.0264151	0.0130982	0.00163875	0.0386665	0.035468	0.0203369	0.0443309	0.0459017	0.0249116	0.00481482	0.0277854	0.0533045	0.0526241	0.0511135	0.0267229	0.0115085	0.0131178	0.0314574	0.0294724	0.0303297	0.0357324	0.0229741	0.0400831	0.0909247	0.00785211	0.0192578	0.0115141	0.0208429	0.0382856	0.0625613	0.0531713	0.012855	0.0511605	0.019023	0.0529777	0.0222493	0.0196384	0.019618	0.019075	0.0117242	0.0320643	0.047197	0.0304407	0.013399	0.0157335	0.0326192	0.0337329	0.473114	0.0439956	0.0163231	0.0029442	0.0805338	0.0779186	0.0300186	0.0760798	0.0160582	0.0163288	0.0139759	0.0803626	0.00689787	0.0302238	0.076545	0.0396385	0.0107907	0.033392	0.0372927	0.0274339	0.0252075	0.0328418	0.0415374	0.0198333	0.0276942	0.0162885	0.0487948	0.0253931	0.0330919	0.0177856	0.0439769	0.0350886	0.0152857	0.0505422	0.15734	0.0306848	0.00243724	0.0197097	0.094342	0.0237455	0.0303171	0.0443145	0.010861	0.0135173	0.0309498	0.0273701	0.0254194	0.0175603	0.0303895	0.0156415	0.052049	0.0215395	0.0208616	0.0321987	0.0101185	0.0238678	0.0552337	0.0396999	0.0180418	0.0319417	0.0195325	0.0403579	0.0307689	0.00938612	0.0372004	0.0207758	0.0361965	0.00731441	0.00355859	0.0243925	0.00447008	0.0308916	0.0247032	0.0180656	0.0161875	0.0259519	0.0259606	0.0221687	0.0270534	0.0240762	0.0471611	0.0278475	0.0560872	0.0180086	0.0222508	0.029151	0.0339211	0.0053098	0.0133338	0.028502	0.0482678	0.0507693	0.036385	0.00596363	0.0731545	0.0140344	0.0116591	0.0233346	0.0161731	0.0211426	0.0296723	0.0398485	0.0568385	0.0305603	0.0458708	0.0375272	0.0866041	0.00632961	0.0378776	0.1634	0.0231521	0.0464679	0.0596698	0.00633346	0.0417859	0.0511733	0.0295606	0.054338	0.0201738	0.00693232	0.0134562	0.112202	0.0562313	0.0314436	0.0178521	0.0388768	0.0326372	0.0209529	0.0557167	0.0136314
