## Supplemental Table S9 for "Intra-subgenome regulation induces unbalanced expression and function among bread wheat homoeologs" (part 37 of 57)

### Sheet: Table S9 (continued)
Table S9: Euclidean distance of accession triads' position to the global triads' position on the ternary plot.
triads9412	middle	0.470953	0.00598222	0.0935006	0.096711	0.232679	0.100263	0.0128734	0.0901873	0.0971034	0.0569105	0.0924561	0.0681232	0.022921	0.111615	0.0446627	0.0839249	0.0719095	0.146593	0.159258	0.105185	0.0693978	0.0127758	0.213036	0.0907541	0.136691	0.030821	0.0145987	0.0597905	0.020502	0.0908114	0.0774322	0.0915553	0.140048	0.0778622	0.0848228	0.0490234	0.0385536	0.187292	0.135602	0.0471117	0.0350351	0.0853814	0.195201	0.127177	0.130008	0.0722599	0.107719	0.0811185	0.201983	0.0508706	0.115077	0.101072	0.126259	0.0947081	0.137297	0.0985363	0.0168478	0.07326	0.0793376	0.076962	0.12826	0.0841641	0.0625506	0.0773954	0.111023	0.183297	0.0933023	0.100421	0.0820606	0.0686612	0.0440073	0.108485	0.125026	0.119965	0.0557852	0.0688967	0.0080317	0.0927216	0.0446027	0.0908485	0.470953	0.013143	0.0520012	0.095178	0.146721	0.0775455	0.444337	0.12882	0.318371	0.106832	0.111723	0.446993	0.0375824	0.0701788	0.0599874	0.107198	0.0674383	0.112348	0.105207	0.100967	0.0972464	0.167315	0.238771	0.200625	0.0935293	0.125915	0.104644	0.137356	0.165552	0.094016	0.158801	0.0407959	0.167796	0.0699508	0.0424807	0.0388545	0.0862583	0.0393139	0.101308	0.0596842	0.0571894	0.142223	0.0700126	0.0567424	0.0352753	0.162433	0.173207	0.0855933	0.0968368	0.035289	0.0648965	0.079332	0.112585	0.0228966	0.152452	0.04012	0.0573169	0.0914116	0.112954	0.2033	0.103166	0.109894	0.103366	0.0682669	0.0330126	0.0217695	0.109319	0.0467898	0.143326	0.100746	0.0252855	0.107743	0.156077	0.126697	0.0428221	0.186668	0.0545696	0.047863	0.0715071	0.0128261	0.0334494	0.0569781	0.0671216	0.196983	0.0520473	0.0419515	0.0875568	0.0700415	0.0443324	0.0412853	0.155763	0.053111	0.0426498	0.100653	0.0559347	0.0754552	0.0364576	0.0244236	0.0776554	0.104095	0.0906726	0.0617787	0.0823929	0.100071	0.0435889	0.0649295	0.0901688	0.111534	0.084729	0.0864206	0.125214	0.0592845	0.0555883	0.0515598	0.0556733	0.124379	0.106553	0.0313289	0.209234	0.0951299	0.0938858	0.096629	0.0263998	0.0610209	0.0661538	0.0351769	0.053527	0.0974886	0.0652205	0.157887	0.0207048	0.168161	0.0925682	0.0479108	0.0338082	0.0809525	0.10739	0.119979	0.0402536	0.0876628	0.0539979	0.0401951	0.108117	0.0246417	0.164162	0.156257	0.0575443	0.0412402	0.11858	0.108947	0.0224037	0.0611525	0.0544123	0.085364	0.0720115	0.0553904	0.0622549	0.049417	0.0198187	0.0517177	0.0462455	0.040199	0.0897481	0.10073	0.0734085	0.035798	0.088391	0.085958	0.112908	0.190799	0.0348528	0.0760507	0.0990256	0.191376	0.0686869	0.0307127	0.0728897	0.193875	0.0473048	0.0725818	0.100016	0.0959103	0.107701	0.225982	0.111867	0.027181	0.101916	0.0131799	0.0257801	0.113262	0.204211	0.0520571	0.0475351	0.132867	0.0700138	0.0941869	0.0954689	0.0318551	0.127969	0.429583	0.180366	0.075338	0.0959316	0.0984679	0.111012	0.0117052	0.12601	0.00598222	0.0953684	0.146112	0.172367	0.0450959	0.0391963	0.141099	0.171368	0.0554609	0.0472567	0.0570045	0.100475	0.0702946	0.0112565	0.120377	0.063731	0.101192	0.0572538	0.0368282	0.0700891	0.0630282	0.114636	0.0820943	0.137756	0.0294001	0.245376	0.155969	0.0783505	0.137523	0.103069	0.0446914	0.0524128	0.0452033	0.0918088	0.0241544	0.072164	0.146101	0.0675855	0.0851248	0.0564658	0.0750254	0.188401	0.0589573	0.0477276	0.0238808	0.161354	0.0890279	0.0968614	0.114781	0.11641	0.137585	0.0791003	0.0452963	0.103236	0.0488942	0.0344637	0.156365	0.0706209	0.130416	0.0693078	0.159861	0.042855	0.0485118	0.0207301	0.064613	0.0389377	0.0906969	0.0917772	0.0418274	0.0237654	0.0912513	0.0966756	0.0827261	0.0596846	0.0937621	0.111384	0.0249868	0.0927481	0.100597	0.112092	0.0734363	0.0302573	0.126289	0.0743181	0.0761557	0.206962	0.113279	0.163427	0.033984	0.185077	0.0461961	0.0823263	0.0776912	0.280592	0.04092	0.101021	0.196255	0.0445486	0.162584	0.0835754	0.153986	0.228685	0.0673761	0.0770737	0.146515	0.0442853	0.0904548	0.157728	0.156399	0.168436	0.074371	0.0756803	0.101912	0.167683	0.0568369	0.0428209	0.0142182	0.155868	0.0671493	0.107539	0.0776652	0.139284
triads9413	stable	0.523639	0.00597648	0.0549489	0.0756345	0.0369107	0.0340104	0.061137	0.0343553	0.071305	0.0398405	0.0822842	0.109823	0.0417137	0.0396565	0.116093	0.0493566	0.111072	0.0143029	0.0447813	0.0297542	0.0462979	0.00934859	0.105623	0.0438708	0.0712061	0.0758579	0.0475184	0.0673728	0.0556104	0.0929424	0.0869345	0.0677878	0.0666626	0.0315223	0.0363123	0.0703293	0.0254302	0.0668463	0.0538272	0.0310188	0.0859617	0.040338	0.0938584	0.0671043	0.0510279	0.0442652	0.0343467	0.0324332	0.0147189	0.0374881	0.0348794	0.0290107	0.0219228	0.0701802	0.0373615	0.0208098	0.0674772	0.0350393	0.0522041	0.0822868	0.0572512	0.10865	0.0113862	0.0439618	0.0372149	0.00623922	0.0358734	0.0449082	0.0567233	0.0204231	0.01908	0.118499	0.0233766	0.0688757	0.0578743	0.0913527	0.0489318	0.0317256	0.0977114	0.00619713	0.51266	0.0392876	0.0440877	0.0759606	0.0224839	0.0618643	0.512741	0.0178589	0.312113	0.0681082	0.0291716	0.523639	0.0623565	0.078754	0.0525299	0.0605693	0.0954372	0.0702852	0.0547103	0.0213191	0.037073	0.00753215	0.0846899	0.0462143	0.0203829	0.0383145	0.0724867	0.0534849	0.0488754	0.0698107	0.0276269	0.0786257	0.0829838	0.0829596	0.0676524	0.0464405	0.0368644	0.0194745	0.019963	0.0442783	0.0342218	0.0576364	0.0602191	0.0555789	0.0140443	0.0230417	0.0268789	0.0497799	0.0633746	0.0556867	0.0263303	0.0349568	0.044204	0.0299455	0.03174	0.0186163	0.0211275	0.0266996	0.0502503	0.0463834	0.0671239	0.0718982	0.0334907	0.108416	0.0208445	0.0232257	0.0908431	0.0520076	0.053805	0.122739	0.0532106	0.0640983	0.0468934	0.0133948	0.0684213	0.0901098	0.0157808	0.0441735	0.067242	0.0212113	0.0366032	0.0693338	0.0464913	0.0274883	0.019127	0.0793944	0.0609873	0.0819764	0.0431632	0.0369931	0.0838896	0.0403098	0.0356624	0.0871853	0.0420413	0.0345842	0.0419152	0.0319322	0.0472707	0.0247981	0.0544581	0.0294617	0.151247	0.0483773	0.03379	0.0256034	0.104005	0.0177985	0.0377431	0.0517229	0.0385388	0.041415	0.0440056	0.0597007	0.0778225	0.0541219	0.0440431	0.0816174	0.053803	0.0659572	0.122769	0.0613017	0.0330824	0.076204	0.0516221	0.0215336	0.059614	0.0242058	0.0154291	0.0637205	0.0758943	0.0437095	0.0362661	0.0260445	0.0437644	0.0342845	0.115762	0.0435284	0.030918	0.0300768	0.0560389	0.0695337	0.0390694	0.0263641	0.0373838	0.0560125	0.0204836	0.0563793	0.0349668	0.00992801	0.0134914	0.055482	0.0244402	0.0163557	0.044019	0.0490932	0.0398956	0.0812004	0.0767078	0.0632272	0.0288882	0.0978002	0.0473828	0.0824673	0.0353451	0.0669949	0.0687794	0.0471059	0.0561934	0.0599512	0.0725192	0.03461	0.0634781	0.0390999	0.0758308	0.0391113	0.0330659	0.0374233	0.100415	0.0495833	0.0512843	0.090208	0.00772851	0.0329987	0.053649	0.0327581	0.0703786	0.0497531	0.0313502	0.0270651	0.0405218	0.0193539	0.0640486	0.0258159	0.0407624	0.0332662	0.00792499	0.0313582	0.0236382	0.51627	0.0492891	0.0389712	0.0858166	0.0460087	0.0194364	0.00617578	0.175018	0.0187492	0.0358518	0.0183294	0.0442364	0.0214482	0.0745754	0.0669544	0.0254895	0.0543898	0.0293907	0.0670575	0.0764644	0.046866	0.033733	0.0291442	0.0268139	0.0196309	0.0138419	0.00931077	0.0706639	0.0284896	0.0202946	0.0773589	0.0669814	0.0230142	0.1021	0.155168	0.0838829	0.00708253	0.011845	0.0540151	0.0242737	0.0221349	0.104924	0.0550657	0.0464607	0.0425351	0.0666313	0.0211658	0.0438867	0.0285885	0.0188667	0.0559803	0.0784697	0.0344548	0.115077	0.0463136	0.0512243	0.0665839	0.047685	0.0424448	0.0625822	0.0169824	0.0610436	0.0810735	0.00597648	0.0115881	0.0496403	0.0572332	0.0701216	0.0492768	0.015697	0.0773863	0.0416247	0.0425296	0.0448922	0.0370412	0.085746	0.0111451	0.0156691	0.0395974	0.0665759	0.109664	0.0267897	0.0430041	0.0476811	0.0653071	0.0534394	0.0547919	0.0247461	0.0542727	0.0462657	0.0353092	0.0310717	0.0310356	0.0304294	0.0808816	0.0360538	0.0560252	0.053275	0.0996169	0.0288136	0.0454299	0.0768033	0.105353	0.0398751	0.0400725	0.0457949	0.0684815	0.0600998	0.0314599	0.069491	0.0701011	0.0305007	0.0454235	0.0137201	0.0307299	0.0112195	0.0585153	0.0634579	0.0419067	0.0949105	0.016613	0.0315689	0.0100872	0.102183	0.061094	0.00884407	0.0314342	0.0185469	0.0940393	0.0559455
triads9414	middle	0.514834	0.00191264	0.0912388	0.167917	0.142591	0.0543578	0.0854882	0.121449	0.0873934	0.0401465	0.0516083	0.0554176	0.0981142	0.0894099	0.119293	0.0888758	0.105368	0.0555315	0.152247	0.0503133	0.0844658	0.0999226	0.114674	0.0802647	0.0138159	0.0706374	0.110381	0.108779	0.163675	0.0526645	0.159102	0.103915	0.037518	0.0542362	0.0405228	0.191982	0.0426125	0.06387	0.140247	0.0320531	0.0749126	0.0801294	0.081773	0.174886	0.17907	0.211229	0.117409	0.0878544	0.0934736	0.124877	0.0813916	0.055959	0.13376	0.0356969	0.0232946	0.0707002	0.176656	0.113959	0.0617018	0.125263	0.0496605	0.149181	0.0954537	0.0141794	0.0275972	0.181385	0.0438607	0.0625797	0.150899	0.0514387	0.123984	0.0668468	0.084433	0.0704517	0.137156	0.0420365	0.0835832	0.0652147	0.0775373	0.123184	0.342484	0.0549773	0.149516	0.0186005	0.009352	0.114225	0.514834	0.0445968	0.270514	0.188766	0.0628643	0.359899	0.166709	0.0583449	0.126813	0.149943	0.0846458	0.0710872	0.162012	0.148074	0.14274	0.079564	0.0279598	0.202245	0.0325342	0.094806	0.0460513	0.0348182	0.143846	0.0145084	0.184278	0.0668498	0.0692418	0.091875	0.0923482	0.0268062	0.0130415	0.184308	0.0278842	0.195687	0.0566295	0.0489058	0.0513563	0.102452	0.0532589	0.016273	0.0634125	0.061524	0.0574906	0.0912626	0.0428052	0.0435285	0.101213	0.054262	0.066281	0.0788861	0.298722	0.103605	0.0716832	0.134773	0.16772	0.142753	0.0236203	0.0730583	0.0560422	0.0583374	0.109986	0.0533341	0.14828	0.0808661	0.0239766	0.123231	0.0590781	0.152366	0.0858116	0.0856853	0.0999073	0.0289692	0.0615108	0.0399242	0.0515622	0.0866328	0.118605	0.171355	0.0864038	0.139842	0.113181	0.0522938	0.0371899	0.0587313	0.147052	0.00191264	0.0544081	0.140261	0.149007	0.0699142	0.121206	0.0971026	0.0471141	0.0524732	0.0653262	0.0740148	0.0132081	0.101829	0.0339609	0.199419	0.0420076	0.0628817	0.108348	0.0459922	0.0157005	0.096557	0.0877896	0.0468458	0.115305	0.0424085	0.0374437	0.0794011	0.098035	0.0401465	0.0411984	0.0744013	0.104549	0.0468405	0.00976264	0.05715	0.0213944	0.144501	0.0197586	0.0119804	0.0262884	0.13745	0.0923749	0.0608623	0.0319393	0.0833293	0.185418	0.150407	0.0808317	0.0262874	0.185688	0.0728188	0.143161	0.139963	0.0771219	0.0137701	0.0422044	0.0210604	0.0492232	0.0843745	0.140091	0.0153969	0.0527886	0.0440136	0.0642699	0.0665206	0.0546512	0.0696717	0.0326449	0.0386197	0.0437424	0.0252974	0.0483829	0.143653	0.056995	0.225153	0.0865639	0.0201768	0.0206617	0.0539251	0.0741563	0.0746663	0.0410265	0.0494109	0.159696	0.0534743	0.0248092	0.047656	0.0263341	0.00609569	0.19096	0.0189382	0.0147087	0.142821	0.0835537	0.0732182	0.0974965	0.130397	0.0903499	0.0773804	0.136378	0.133213	0.318634	0.0518285	0.0514647	0.192084	0.0931257	0.100306	0.0120292	0.351768	0.095221	0.132887	0.0700004	0.0786814	0.0292409	0.125406	0.138569	0.121304	0.0777851	0.0661879	0.213157	0.0881947	0.170942	0.0513671	0.0437882	0.0705227	0.0159098	0.0743544	0.025909	0.0773498	0.0203353	0.0159802	0.0832513	0.0760012	0.0122916	0.0668511	0.0626667	0.0906148	0.113637	0.0285482	0.0886073	0.00918939	0.159224	0.0223764	0.0565748	0.145651	0.118863	0.0708557	0.124223	0.106523	0.187139	0.085456	0.0947416	0.113262	0.046655	0.090718	0.181011	0.0490532	0.122077	0.0734593	0.127159	0.11637	0.0479152	0.0814322	0.0806974	0.0311555	0.00764343	0.0642146	0.0144567	0.151651	0.106491	0.0604486	0.0367558	0.163036	0.20547	0.0921954	0.0780768	0.0548648	0.0810189	0.0947301	0.0380425	0.0969823	0.158104	0.0517838	0.128805	0.150624	0.031368	0.074317	0.0464379	0.116409	0.0455455	0.08888	0.170039	0.124665	0.0392052	0.0945022	0.0939703	0.0511424	0.0283878	0.0327858	0.043002	0.113362	0.0598074	0.071204	0.0923433	0.111959	0.171337	0.0800358	0.0817108	0.110819	0.248885	0.175332	0.0665353	0.0997656	0.13166	0.23919	0.0550284	0.121282	0.139888	0.240003	0.124747	0.146858	0.144114	0.0507588	0.286617	0.0918968	0.126611	0.149162	0.117566	0.136941	0.0470209	0.026991	0.0404005	0.144115	0.0682919	0.111829	0.0177811	0.152893	0.0266897
triads9415	middle	0.518053	0.00343824	0.131153	0.0414024	0.131971	0.0337709	0.0367334	0.0524045	0.0614131	0.0664116	0.0708954	0.123953	0.0628813	0.0356103	0.0416227	0.0925009	0.0173038	0.127639	0.0704375	0.0592188	0.126384	0.129235	0.162231	0.08375	0.136016	0.0537708	0.0803537	0.0719452	0.106722	0.104515	0.0765934	0.110648	0.278133	0.0375205	0.135239	0.0252773	0.115844	0.0659511	0.0857516	0.155489	0.0848918	0.0510772	0.0843715	0.155583	0.0495801	0.0838668	0.0932411	0.00524233	0.0956015	0.0434142	0.0969015	0.0979771	0.0738675	0.108171	0.15818	0.207231	0.129485	0.141476	0.129103	0.0605845	0.106724	0.0977576	0.15438	0.0938073	0.111766	0.0522462	0.120497	0.060266	0.137364	0.12404	0.0816069	0.131723	0.0526746	0.0648809	0.0952904	0.0815425	0.198182	0.144837	0.0973982	0.07227	0.266398	0.0317436	0.029561	0.0508242	0.126395	0.0589851	0.265656	0.0363111	0.230241	0.00760141	0.116816	0.271677	0.0524282	0.0438178	0.161103	0.0985308	0.27806	0.172139	0.0890281	0.108946	0.163014	0.0905989	0.0396744	0.0550145	0.078572	0.270935	0.0976566	0.230877	0.112619	0.0782909	0.0796672	0.204629	0.266208	0.285529	0.206915	0.30307	0.0760904	0.180801	0.0655361	0.151721	0.112256	0.16901	0.070264	0.193697	0.134112	0.083387	0.051483	0.110027	0.153836	0.120566	0.211837	0.254132	0.110231	0.231203	0.0820206	0.116898	0.019409	0.0564229	0.0783791	0.0991468	0.110286	0.107275	0.0998538	0.0739301	0.190177	0.0500149	0.206496	0.164802	0.153027	0.152527	0.123475	0.183777	0.143027	0.158388	0.0907017	0.0267962	0.107006	0.0214831	0.0359514	0.0798718	0.110479	0.248493	0.0886602	0.0406306	0.199992	0.0443714	0.0627628	0.1845	0.293648	0.0802356	0.113853	0.238681	0.198846	0.0986003	0.202958	0.0939151	0.202386	0.14285	0.0709642	0.168598	0.176414	0.230278	0.051635	0.185746	0.192501	0.103833	0.0846449	0.172289	0.12057	0.274356	0.0991	0.186311	0.173394	0.142978	0.142457	0.0820334	0.294845	0.244955	0.0464895	0.157168	0.0459409	0.197727	0.0505473	0.0380701	0.0678301	0.257241	0.208441	0.0480685	0.174227	0.0394914	0.263629	0.128926	0.0699779	0.114314	0.225061	0.0813849	0.18438	0.166579	0.0949557	0.204373	0.162458	0.114977	0.0814723	0.108799	0.17395	0.112283	0.306911	0.269037	0.254709	0.0794769	0.0309107	0.303875	0.161542	0.345017	0.276346	0.215952	0.161916	0.414907	0.382923	0.383382	0.0976003	0.295285	0.241371	0.16261	0.378234	0.151386	0.395687	0.463079	0.264729	0.0412286	0.518053	0.0522021	0.261964	0.12304	0.178481	0.220646	0.112656	0.215577	0.245341	0.315762	0.373771	0.307283	0.226293	0.0355814	0.126033	0.280496	0.072257	0.1415	0.0784662	0.0454271	0.106402	0.203152	0.181635	0.147942	0.211679	0.0631431	0.126436	0.157951	0.336421	0.368356	0.112064	0.0827963	0.120714	0.087363	0.061188	0.301904	0.0773303	0.153102	0.0544693	0.0815965	0.0257271	0.142291	0.129213	0.126788	0.157006	0.224727	0.0545526	0.229884	0.361786	0.340694	0.353358	0.442146	0.152869	0.155686	0.243831	0.176557	0.2461	0.0881548	0.0331029	0.181316	0.291171	0.235397	0.3542	0.392939	0.0808769	0.0905975	0.0948258	0.0328047	0.145127	0.174385	0.165905	0.0451463	0.0408118	0.0659983	0.120776	0.126838	0.110323	0.0411978	0.0709259	0.167973	0.214804	0.211862	0.142042	0.104965	0.0884684	0.00343824	0.0383056	0.011034	0.134202	0.0477129	0.057748	0.0652395	0.0918148	0.0168915	0.0348381	0.139881	0.142173	0.0991187	0.0980153	0.0361881	0.110489	0.284571	0.110238	0.0790447	0.0847776	0.0110233	0.086891	0.110346	0.0580736	0.101578	0.0662236	0.0373537	0.0627769	0.130785	0.0636509	0.143368	0.0492809	0.0303351	0.107742	0.0598366	0.0647824	0.0943697	0.0441614	0.0914197	0.0661544	0.0492485	0.0509716	0.085713	0.190737	0.0260975	0.196728	0.0336851	0.0507198	0.129383	0.0179838	0.140607	0.0427487	0.00779288	0.159282	0.0971526	0.0499669	0.0354793	0.0837244	0.0954598	0.0752432	0.0058728	0.0779181	0.0372102	0.0421165	0.090174	0.0226528	0.0387706	0.171195	0.100268	0.0674365	0.0394171	0.0433391	0.0340941	0.142375
triads9416	stable	0.46276	0.00291884	0.0572814	0.0733212	0.0105392	0.066259	0.086313	0.0487735	0.124402	0.0334672	0.0299249	0.166434	0.0469121	0.0579213	0.0238711	0.0569332	0.0742248	0.0856248	0.0490222	0.0564004	0.063653	0.0531933	0.0338926	0.0663026	0.0558459	0.0502264	0.0446109	0.0848329	0.0240572	0.0370561	0.0964374	0.0135712	0.0241518	0.0169269	0.0178128	0.0404438	0.0399677	0.0483041	0.0884922	0.0688791	0.0594926	0.0454084	0.0538804	0.0640647	0.0197209	0.0743152	0.034203	0.0407967	0.0540197	0.0815444	0.057664	0.0175361	0.0223556	0.0591207	0.0365905	0.0608339	0.0842146	0.022042	0.062937	0.0383514	0.0427495	0.0288017	0.0293748	0.0527824	0.0133967	0.0760766	0.0122907	0.0724014	0.00618876	0.0192466	0.040121	0.0853873	0.0456781	0.0877364	0.0279807	0.0300269	0.0378411	0.0748447	0.0602058	0.0257884	0.46276	0.038775	0.0393207	0.0285986	0.0190107	0.0136893	0.448529	0.0243629	0.288818	0.0460325	0.157197	0.448323	0.0446647	0.0610368	0.0583255	0.0174425	0.0643897	0.135111	0.0295524	0.0317028	0.0476667	0.081698	0.101993	0.0716913	0.0670613	0.0322941	0.0208449	0.0459712	0.0209396	0.0523644	0.0620228	0.0371573	0.0517179	0.0292756	0.0790276	0.0353107	0.083888	0.0628871	0.0776594	0.0978048	0.0935823	0.079197	0.0706283	0.0377021	0.0321113	0.0828604	0.0326193	0.0382775	0.0193291	0.0612024	0.0340334	0.036298	0.0278299	0.0588533	0.0933929	0.0159513	0.0272726	0.041472	0.0238901	0.0707515	0.0310737	0.00869667	0.0392383	0.0165707	0.02157	0.0216039	0.0527115	0.0150323	0.0168692	0.136021	0.130525	0.0889918	0.0326559	0.0596694	0.117143	0.0299861	0.0759179	0.0604353	0.0417664	0.0383724	0.160003	0.0525258	0.0321354	0.0314324	0.0165642	0.0757851	0.0250213	0.112043	0.0289998	0.0564653	0.124514	0.0219211	0.0449869	0.068514	0.0405325	0.14861	0.0234787	0.0213979	0.0626256	0.0301967	0.0734466	0.0360786	0.055383	0.0505357	0.0377314	0.032333	0.0798337	0.0447572	0.0334285	0.0538146	0.0803738	0.0158141	0.051258	0.0270024	0.0409475	0.0564404	0.0454037	0.0393954	0.0711981	0.0441925	0.0389112	0.0204216	0.0615849	0.0536157	0.0655345	0.058486	0.0235474	0.0747913	0.106301	0.0267067	0.01074	0.0590708	0.0579953	0.0296163	0.0240402	0.028015	0.0651084	0.0248412	0.104055	0.0462825	0.0459988	0.0257881	0.0761267	0.00640807	0.0274808	0.0399527	0.0286442	0.0402908	0.035649	0.0486041	0.0430709	0.0658448	0.010988	0.0415548	0.0359969	0.00291884	0.0533799	0.0152019	0.040161	0.0426194	0.027325	0.00833479	0.011865	0.021055	0.0143037	0.0798954	0.055675	0.0490075	0.0326814	0.0267322	0.0338695	0.113237	0.0321575	0.0714457	0.0426554	0.00709372	0.00317869	0.0069927	0.0209421	0.104154	0.0227122	0.0346853	0.00961251	0.0605343	0.0312346	0.0234034	0.0687217	0.0152869	0.055592	0.0662988	0.0860835	0.0184057	0.0464726	0.0584168	0.0386203	0.0550944	0.0208247	0.0280583	0.0585758	0.449742	0.0536264	0.0800323	0.0428601	0.113014	0.0699798	0.190683	0.0713127	0.0202657	0.0454693	0.013717	0.0657931	0.138382	0.0792222	0.10598	0.0121416	0.0316664	0.0187918	0.0946979	0.0416778	0.015173	0.0219923	0.0399069	0.0316932	0.0328263	0.0801044	0.0339138	0.0343775	0.0671751	0.0518352	0.0551897	0.0358831	0.0355228	0.0470517	0.132204	0.00387906	0.00760069	0.028404	0.076842	0.0795288	0.0714483	0.0650064	0.0183567	0.00928969	0.070508	0.0200594	0.115686	0.0791681	0.00932138	0.0375527	0.11909	0.0302771	0.0307059	0.0125282	0.0513236	0.0604707	0.0419508	0.089464	0.0285937	0.110106	0.0314118	0.0498676	0.0462865	0.0473119	0.0465901	0.0397375	0.0290848	0.0483436	0.0901919	0.0457099	0.0677215	0.0822209	0.049014	0.0278702	0.0331767	0.156652	0.0768507	0.0258411	0.167743	0.0461771	0.165492	0.0256165	0.101886	0.0900282	0.0590784	0.0891862	0.0549337	0.081493	0.0979772	0.0440268	0.096068	0.102409	0.0219323	0.0626011	0.0968667	0.150218	0.0465242	0.0270262	0.00334583	0.12704	0.125784	0.116607	0.20314	0.0512386	0.0486972	0.0554758	0.0822542	0.0311475	0.00472323	0.0424608	0.135429	0.0311299	0.0606841	0.0597361	0.02687	0.0255907	0.0350348	0.0611301	0.106821	0.00936393	0.0896645	0.0287395	0.0224798	0.0393226	0.0858823	0.0344675	0.0380446	0.0483778	0.0967996	0.0258
triads9417	stable	0.422961	0.00308297	0.0429503	0.0539913	0.00972616	0.081134	0.0500763	0.0194362	0.087532	0.0471756	0.0703631	0.0211257	0.0221425	0.0177304	0.0144086	0.011335	0.0283951	0.0336407	0.0585895	0.0162062	0.0101339	0.0317805	0.0338707	0.0157534	0.0197153	0.0150598	0.00308297	0.0460808	0.0269712	0.0426598	0.027796	0.0489583	0.0369924	0.0804261	0.0399648	0.0245895	0.00827222	0.043946	0.231794	0.021006	0.0253517	0.0662104	0.0161175	0.0356437	0.0352894	0.0320419	0.0382575	0.0303343	0.00370707	0.0187902	0.0373419	0.00479728	0.0244634	0.0312697	0.0467881	0.0326725	0.0134816	0.0166652	0.0138466	0.0563191	0.0294439	0.0636123	0.0522663	0.0595815	0.00572436	0.0708401	0.0408537	0.0401089	0.0157329	0.0435742	0.0276646	0.00509967	0.016478	0.0572569	0.0120399	0.0297015	0.029785	0.0444033	0.0955846	0.0499188	0.422961	0.0293061	0.0139057	0.0369044	0.025498	0.0199864	0.416281	0.0313525	0.322137	0.0475713	0.017342	0.419264	0.0406504	0.0425081	0.103956	0.00992599	0.0256826	0.0522034	0.0353428	0.0178934	0.0243569	0.0556523	0.0486419	0.0425297	0.00548816	0.0664881	0.0563416	0.0238195	0.0649904	0.0472258	0.0311478	0.0174075	0.0690596	0.0352358	0.0168592	0.0225547	0.0376476	0.0305177	0.0493323	0.0413198	0.00947596	0.0461155	0.0739825	0.028557	0.0281183	0.0265342	0.00941013	0.0144645	0.0562337	0.0345157	0.0310115	0.012715	0.0110813	0.035404	0.0514808	0.0297406	0.0443358	0.0115698	0.0178123	0.0421242	0.0247399	0.0495056	0.0126393	0.0450626	0.0799267	0.066159	0.0394548	0.0390959	0.0364159	0.0171549	0.0487	0.0599821	0.0290971	0.0399426	0.0360543	0.0675957	0.0306578	0.033882	0.0667263	0.0360761	0.0214282	0.0902534	0.00737758	0.0677783	0.0944805	0.0527832	0.0668885	0.0446259	0.0231945	0.0527058	0.0264081	0.0171161	0.0206191	0.08857	0.0394116	0.0427727	0.0193136	0.0312757	0.0272974	0.0358519	0.00649311	0.0539676	0.0153602	0.00806064	0.0200008	0.0148483	0.0512691	0.0240709	0.103377	0.0252666	0.024048	0.030819	0.0319941	0.0590214	0.0461358	0.0735913	0.0593581	0.0202771	0.0328384	0.0237303	0.0625385	0.00835185	0.0213233	0.036453	0.0397484	0.0499286	0.0448559	0.0301232	0.0524119	0.059651	0.0218113	0.0483217	0.0541304	0.0207469	0.046448	0.0537588	0.0294285	0.0584615	0.0586403	0.00927755	0.028273	0.0324458	0.0600724	0.0401834	0.0277815	0.0845814	0.0887912	0.01814	0.084165	0.0596521	0.0328938	0.0257619	0.0253088	0.0300467	0.0288204	0.0642902	0.0678751	0.039803	0.0690593	0.0290933	0.0498009	0.0407715	0.0175803	0.0167389	0.0163877	0.0558584	0.0406782	0.045575	0.0179624	0.0189962	0.053187	0.0472972	0.00715696	0.0235085	0.0219031	0.0173142	0.0308986	0.0200488	0.106611	0.06282	0.0233327	0.0245837	0.0476669	0.0239059	0.0377636	0.0662516	0.0484455	0.0450143	0.0894458	0.0335995	0.00424432	0.0407568	0.0374772	0.0188575	0.0613306	0.0263686	0.0634259	0.0252989	0.0643357	0.416067	0.016243	0.0398408	0.0145635	0.0246606	0.0388454	0.0603453	0.100639	0.0187763	0.0138584	0.0119685	0.046113	0.0297219	0.0901756	0.0216003	0.0336145	0.034212	0.0126455	0.0671417	0.0560888	0.0333176	0.013627	0.0102027	0.040209	0.0257288	0.031834	0.0350961	0.0229948	0.0363583	0.00592742	0.0293703	0.0454662	0.0248277	0.0519642	0.0346581	0.064431	0.0177573	0.0402802	0.0470854	0.0648214	0.00875296	0.111663	0.0495385	0.0967012	0.0152372	0.0674109	0.083261	0.0378052	0.0891016	0.0249122	0.0251393	0.0123073	0.0373147	0.0683	0.0125233	0.0544717	0.0187029	0.0148218	0.0247743	0.0567855	0.0404485	0.0217858	0.0407782	0.0379147	0.0101155	0.0150283	0.0346914	0.0286626	0.0349664	0.0317312	0.0225442	0.00983707	0.00792886	0.078985	0.0387916	0.0716745	0.013954	0.0172284	0.0511381	0.0625776	0.0283198	0.0231906	0.0325828	0.0321664	0.0347896	0.0279675	0.0320547	0.0295446	0.0238229	0.00861042	0.0953365	0.0444708	0.0711151	0.026927	0.0215314	0.0314871	0.0136167	0.0190632	0.0230188	0.0835579	0.0175975	0.107978	0.0345893	0.0246186	0.0300885	0.0165014	0.035399	0.0357172	0.087503	0.0467163	0.0665707	0.0492278	0.0955198	0.0234862	0.0387159	0.0240474	0.0352677	0.0586163	0.0271217	0.0437442	0.0129076	0.0245698	0.0107984	0.0291177	0.0229386	0.0970417	0.0196994	0.0255185	0.0983079	0.0482574
triads9418	middle	0.408917	0.00660498	0.102346	0.225117	0.033589	0.148442	0.0269107	0.13817	0.149849	0.0908095	0.111961	0.0806388	0.175409	0.161023	0.150288	0.0766717	0.176401	0.17565	0.362265	0.0929865	0.127273	0.13727	0.053819	0.115231	0.142203	0.0954962	0.0437865	0.187782	0.0380632	0.0910737	0.049534	0.120051	0.221465	0.131406	0.0910786	0.147913	0.0413788	0.119658	0.0877313	0.0591639	0.129325	0.0259038	0.17096	0.107043	0.0435921	0.0714922	0.090808	0.0818284	0.060826	0.0274788	0.168072	0.0978875	0.100453	0.0465912	0.0361235	0.147332	0.0705822	0.0825864	0.0931003	0.102751	0.0634463	0.0750348	0.0728273	0.158596	0.029553	0.0792737	0.0201942	0.146894	0.0562861	0.0756935	0.089365	0.132745	0.0220448	0.117059	0.033822	0.0871834	0.135499	0.0658472	0.0475882	0.118922	0.368643	0.0725178	0.101377	0.0908532	0.187511	0.150668	0.408917	0.102288	0.278097	0.0440708	0.0369227	0.377662	0.0852344	0.0879912	0.178268	0.0234733	0.0675847	0.0437841	0.0479878	0.0738751	0.202552	0.0514291	0.068528	0.106648	0.0913783	0.131537	0.102021	0.124197	0.109869	0.103001	0.107053	0.0335592	0.0805528	0.057727	0.141018	0.0454234	0.151476	0.124339	0.0767824	0.141213	0.0495141	0.16786	0.171851	0.141635	0.102356	0.0711356	0.0104096	0.0502768	0.0284177	0.080192	0.0468075	0.168181	0.0642593	0.16217	0.147063	0.106296	0.0963818	0.0281618	0.187609	0.109617	0.143292	0.107309	0.146281	0.171109	0.167405	0.0965363	0.0545927	0.0071243	0.276435	0.173823	0.0466075	0.029055	0.0517865	0.0196502	0.129141	0.0861584	0.0286016	0.126879	0.0220549	0.251211	0.184166	0.109198	0.114834	0.0886026	0.0896412	0.0229986	0.0717066	0.144785	0.0708074	0.127296	0.118149	0.0362348	0.0417816	0.117376	0.12264	0.0689875	0.0311901	0.0911362	0.132009	0.0333074	0.014483	0.168242	0.0214703	0.05692	0.107684	0.0663854	0.0775348	0.00660498	0.131092	0.0582361	0.0526257	0.064916	0.0253548	0.0850594	0.144469	0.0841338	0.0817809	0.048244	0.0769218	0.0555758	0.068403	0.0928423	0.153048	0.0377335	0.0619635	0.073619	0.0758039	0.0810336	0.0685158	0.172574	0.0967612	0.0752943	0.102988	0.0776033	0.0479882	0.188504	0.165759	0.0538912	0.0753627	0.051996	0.123078	0.0503046	0.0740646	0.0358534	0.152448	0.0787948	0.135976	0.0138843	0.171826	0.0917624	0.0644981	0.0796904	0.160336	0.149323	0.0376225	0.0337471	0.0127524	0.232523	0.0801075	0.126008	0.117352	0.119426	0.0985555	0.0994649	0.106605	0.170733	0.0679157	0.0424138	0.106012	0.0913668	0.0551083	0.119517	0.0804956	0.13774	0.12371	0.124436	0.0395253	0.208045	0.05203	0.0380462	0.146644	0.105433	0.0276015	0.0468822	0.0495144	0.142537	0.105239	0.079326	0.0173391	0.0193154	0.0961436	0.0598726	0.142178	0.197808	0.0758265	0.0780908	0.112069	0.143465	0.172857	0.366655	0.162194	0.0925065	0.0619331	0.0854488	0.124041	0.0531531	0.118108	0.109407	0.123844	0.130677	0.027051	0.222977	0.0519606	0.096936	0.13732	0.0306325	0.190421	0.0298451	0.16996	0.0251095	0.119313	0.15182	0.0573758	0.292093	0.0481352	0.121195	0.106835	0.0549917	0.0912482	0.0788513	0.131573	0.0980686	0.0916514	0.231168	0.0564703	0.0247887	0.124273	0.0727658	0.0740274	0.028854	0.0751961	0.030056	0.0927388	0.141638	0.0852605	0.165907	0.0389088	0.0364589	0.206852	0.0964323	0.0355825	0.072388	0.0349796	0.13726	0.0370346	0.0230559	0.0304247	0.0392062	0.118458	0.106684	0.106048	0.086749	0.0926535	0.096466	0.100131	0.114	0.112355	0.0911658	0.181935	0.15458	0.0862084	0.0306462	0.105483	0.119247	0.149921	0.0265131	0.0606548	0.0753233	0.109618	0.147251	0.134593	0.145066	0.0351314	0.0187321	0.0998253	0.209296	0.13056	0.0879299	0.0885898	0.16058	0.136096	0.0421782	0.0929322	0.291475	0.120799	0.189427	0.163415	0.121604	0.0499506	0.207032	0.179895	0.16473	0.0268068	0.192894	0.130272	0.0650419	0.0392621	0.148298	0.0866294	0.122528	0.0485532	0.166772	0.165709	0.178986	0.200788	0.0946879	0.203846	0.173482	0.111587	0.139348	0.113833	0.0515384	0.0624581	0.124755	0.0674135	0.0176849	0.10279	0.0464175	0.0323533
triads9419	middle	0.398495	0.000218612	0.0730538	0.113317	0.037512	0.0660778	0.0343137	0.0212112	0.0543327	0.0529702	0.0075474	0.0478375	0.0456712	0.0360845	0.039901	0.00916814	0.0901037	0.0557894	0.0450697	0.0912496	0.0133679	0.0176316	0.120727	0.0425607	0.061595	0.072103	0.0143689	0.0257922	0.104524	0.152865	0.163899	0.0329004	0.0775331	0.0381414	0.189204	0.0907562	0.0760906	0.0610227	0.0711332	0.0332458	0.0569019	0.0315916	0.0549371	0.100454	0.081308	0.062726	0.0536345	0.00450392	0.120245	0.0525725	0.0332905	0.0697725	0.128808	0.0524574	0.0194001	0.0417985	0.0882443	0.0206505	0.0620031	0.0247131	0.0812306	0.0930642	0.0430463	0.141263	0.0561244	0.072567	0.0884372	0.0105526	0.0689768	0.0417428	0.188845	0.0521552	0.0187384	0.0665637	0.12212	0.0770755	0.253321	0.0497069	0.268119	0.0407822	0.398495	0.0811891	0.148463	0.0580806	0.0980144	0.119474	0.393683	0.116611	0.307359	0.0573045	0.0585831	0.376177	0.0362231	0.0656524	0.119367	0.112958	0.0431537	0.117858	0.0497008	0.05584	0.133876	0.0799947	0.0466808	0.0913917	0.0199835	0.0540474	0.119205	0.0853215	0.188819	0.0661226	0.0289329	0.0658398	0.0410151	0.0674379	0.0893524	0.0763642	0.0665952	0.0387437	0.0282351	0.0934721	0.0775445	0.0544169	0.0372896	0.0469591	0.132656	0.048086	0.0389965	0.0239956	0.0601886	0.110463	0.0733065	0.0406344	0.0905823	0.0975043	0.132117	0.0728736	0.0251953	0.0215384	0.0859124	0.0734895	0.0827032	0.110975	0.0240518	0.116562	0.143213	0.0940864	0.0956637	0.0686343	0.111575	0.0237937	0.00628819	0.069096	0.0240671	0.022377	0.0375335	0.0791681	0.0345746	0.025764	0.0482778	0.0473189	0.227149	0.109871	0.0118805	0.0307117	0.0422871	0.0216788	0.0170695	0.0677136	0.0462821	0.035326	0.110766	0.122416	0.0219349	0.0542948	0.126503	0.0959835	0.0721778	0.0103969	0.0467975	0.04969	0.049211	0.167227	0.0261906	0.013936	0.0478082	0.049513	0.0828581	0.0721836	0.0357009	0.0453674	0.0479553	0.0845293	0.0629942	0.0432435	0.0445328	0.0639402	0.0653195	0.0719199	0.0564174	0.1281	0.0767104	0.0572497	0.0680157	0.0647598	0.240784	0.040971	0.0582885	0.088262	0.0702312	0.00852959	0.0528958	0.0255906	0.0739369	0.0849936	0.124185	0.0251711	0.0817797	0.110373	0.0142345	0.0446905	0.0648008	0.0671123	0.0721844	0.0712429	0.0455513	0.163242	0.0712027	0.060981	0.00516299	0.0148929	0.0602432	0.0307945	0.213828	0.0536127	0.0658549	0.0385224	0.0667884	0.0508092	0.131105	0.0608257	0.147631	0.0728725	0.0782331	0.054787	0.14403	0.0371458	0.0451594	0.0535472	0.124478	0.0360074	0.105925	0.109891	0.0465811	0.0356896	0.0167561	0.127844	0.0347299	0.109308	0.0689015	0.0892294	0.129024	0.11394	0.066905	0.0251313	0.0767209	0.0147931	0.0690499	0.0911159	0.0931975	0.0764932	0.0477495	0.139369	0.105439	0.0688316	0.116131	0.0533947	0.019958	0.0784333	0.103344	0.385361	0.0228617	0.142264	0.0297448	0.094085	0.0331702	0.0861242	0.0309084	0.0220465	0.0687394	0.0442097	0.0886269	0.107998	0.0813998	0.121718	0.0766556	0.0208183	0.0493994	0.0114175	0.111572	0.0730362	0.0508058	0.0742984	0.0965413	0.078591	0.0738094	0.0530176	0.074453	0.184325	0.0811763	0.0889545	0.0441566	0.055868	0.127755	0.0528052	0.0684242	0.0225192	0.0675716	0.0412543	0.0560539	0.0507471	0.0820489	0.0660282	0.0419095	0.0375997	0.0601771	0.0201304	0.0142302	0.0837684	0.00923285	0.134369	0.0992259	0.0289822	0.0705419	0.142175	0.0350461	0.000218612	0.0504242	0.0437001	0.0715719	0.100308	0.075692	0.0479985	0.0871837	0.0755193	0.0144592	0.0112072	0.0561884	0.0375118	0.0428855	0.0168606	0.0140243	0.0904383	0.0631609	0.0467568	0.077309	0.0351498	0.0546124	0.0382876	0.256241	0.211623	0.083353	0.0332954	0.0466147	0.0486137	0.130785	0.038444	0.0532269	0.0418469	0.0352496	0.118667	0.0846786	0.0468856	0.0595785	0.0287568	0.0629944	0.0755278	0.0644833	0.0575985	0.0420855	0.0252014	0.153189	0.0655663	0.0554582	0.0980056	0.0588434	0.0771216	0.0226991	0.0765483	0.0764505	0.0684153	0.0386267	0.0921905	0.0422661	0.104616	0.0875464	0.0450209	0.0515249	0.0311896	0.0900063	0.0824568	0.0831867	0.0608686	0.0286004	0.200705	0.0802691	0.205934	0.0192103	0.0224934	0.0376721
triads9420	stable	0.395432	0.00190662	0.0435367	0.0687673	0.0802539	0.0820298	0.015005	0.0442491	0.0399644	0.0718857	0.0424627	0.0417985	0.0213877	0.0310855	0.0371894	0.0777701	0.0227502	0.0420833	0.0509447	0.0380858	0.0480511	0.0673516	0.0426301	0.0448166	0.0427509	0.0337037	0.0174211	0.034047	0.0787079	0.0521241	0.0522772	0.0117714	0.0325762	0.0565235	0.0284672	0.0256655	0.0472421	0.0270153	0.036925	0.0133167	0.0243288	0.0455206	0.0355124	0.0207409	0.0317672	0.0483447	0.0223642	0.0260127	0.0321703	0.0133425	0.022888	0.00564641	0.0253394	0.00816114	0.0148038	0.0238302	0.0305197	0.0511227	0.00992314	0.0746088	0.097235	0.00971424	0.00878566	0.0321758	0.0571955	0.0205541	0.0593622	0.0214796	0.009338	0.0639021	0.0606125	0.0879839	0.00813414	0.0297149	0.0535321	0.0319757	0.0513943	0.110982	0.0143914	0.0433765	0.384759	0.0115676	0.0190273	0.0732094	0.0536458	0.020708	0.389756	0.0450448	0.308621	0.0554437	0.010939	0.395432	0.041752	0.0101329	0.0301096	0.0260646	0.0200104	0.034587	0.0746271	0.030099	0.0497202	0.0288261	0.00731724	0.020798	0.0410729	0.0594853	0.0155849	0.0225345	0.0136741	0.0395161	0.0120107	0.0276775	0.0472896	0.0344404	0.0361793	0.0591453	0.0034353	0.0446081	0.0332054	0.0446608	0.00893017	0.0166159	0.0444256	0.0455446	0.101381	0.0176376	0.0706182	0.0442669	0.0773523	0.0852379	0.0517171	0.006814	0.064473	0.0486449	0.024933	0.00950018	0.0440919	0.0607603	0.0226934	0.0379804	0.0882765	0.0450889	0.00645619	0.0190772	0.0285099	0.0687062	0.0524312	0.0607085	0.0141782	0.0431595	0.0214004	0.049313	0.0131465	0.0226578	0.0105828	0.0594106	0.0182824	0.0137316	0.050015	0.0424851	0.0334923	0.0631133	0.0209396	0.0417759	0.0253918	0.0143524	0.0544175	0.0746712	0.0669548	0.0370543	0.0211237	0.0635224	0.0639932	0.0550702	0.0206919	0.00626978	0.0397528	0.0983753	0.0447345	0.0516324	0.0988841	0.0813766	0.037618	0.0242487	0.07541	0.0135425	0.0740543	0.0670934	0.0597143	0.0379279	0.0338452	0.0343569	0.116025	0.0111092	0.0443482	0.0311255	0.0321488	0.0845331	0.0411028	0.0330738	0.0550665	0.0406105	0.0458188	0.022441	0.0324246	0.02731	0.0295024	0.0502963	0.0476097	0.0316393	0.0349258	0.0152819	0.014584	0.0353869	0.0139477	0.0388732	0.037901	0.0271554	0.0287364	0.0511979	0.047663	0.0485416	0.0359167	0.0123067	0.032129	0.0158813	0.0692568	0.0104818	0.0281507	0.00479408	0.0220216	0.0144855	0.0216706	0.0325592	0.0658904	0.0415892	0.030053	0.0264081	0.0104715	0.0899558	0.0145381	0.107151	0.0227973	0.0187644	0.0292962	0.0126315	0.0466366	0.0546349	0.043415	0.0225536	0.0333056	0.048974	0.0262684	0.0412538	0.0305084	0.0626269	0.0190846	0.0196827	0.0308871	0.0295238	0.0238994	0.0443759	0.00680973	0.0100662	0.0220536	0.0678137	0.0307601	0.0414645	0.0217344	0.0129518	0.0698628	0.0641968	0.0556672	0.0260764	0.0563297	0.0255226	0.0206688	0.042483	0.0404235	0.379939	0.0314475	0.0378148	0.0733966	0.0708768	0.0417574	0.0544642	0.0423606	0.0231491	0.0325987	0.0456193	0.054656	0.0836388	0.0620677	0.0226928	0.0202072	0.0213771	0.0427643	0.0408869	0.045215	0.070446	0.064698	0.0104403	0.0394787	0.0558183	0.0635221	0.0188573	0.0607497	0.0905673	0.0695488	0.0225114	0.0425816	0.0251743	0.0741235	0.167978	0.0700769	0.0541627	0.0149889	0.0376775	0.0489091	0.0543197	0.0275233	0.0414579	0.0263279	0.0562759	0.0311028	0.0947724	0.0661192	0.059507	0.0524265	0.0830507	0.032514	0.0407993	0.0335202	0.0482074	0.0443717	0.056423	0.0409734	0.024502	0.0723046	0.0850003	0.0568234	0.0214071	0.0217405	0.017462	0.0222209	0.0511759	0.0522965	0.0221259	0.0290148	0.0748545	0.02017	0.0432095	0.0324816	0.0117541	0.0201091	0.0386481	0.043418	0.031856	0.00267367	0.0496101	0.0196873	0.0470732	0.0424155	0.016242	0.0156286	0.06357	0.0217302	0.0460084	0.00732912	0.0744236	0.0373749	0.0282221	0.0137269	0.0160577	0.0329212	0.0324048	0.0277343	0.0414065	0.0420349	0.0144117	0.103048	0.0742148	0.0341453	0.0542098	0.0381	0.025134	0.0501047	0.0417147	0.0269853	0.0213327	0.0334558	0.0287805	0.00190662	0.0172026	0.0275624	0.0199777	0.0544316	0.015816	0.0165211	0.0339568	0.0137793	0.00599696	0.0298527	0.0481146	0.0193644	0.0288974	0.0217724	0.0410839	0.0488908
triads9421	stable	0.372507	0.000874131	0.0538135	0.0794289	0.0601381	0.0209282	0.0195401	0.0390183	0.0383651	0.00679758	0.0127557	0.019762	0.0181906	0.0350086	0.372507	0.0258729	0.062521	0.0426939	0.0395008	0.0443392	0.0270779	0.0320596	0.0420233	0.0312828	0.0339096	0.0256158	0.0331387	0.0286909	0.0229575	0.0565865	0.0353421	0.0568686	0.0610291	0.0534872	0.0354434	0.045714	0.0520613	0.0104096	0.038265	0.0559452	0.0350169	0.000874131	0.0286489	0.036118	0.0318382	0.0342444	0.0378986	0.0293248	0.0399141	0.0408238	0.0199993	0.0413243	0.0188306	0.0157191	0.03378	0.0261541	0.0257665	0.0231994	0.0228267	0.0219079	0.0271937	0.0215977	0.0232605	0.00964376	0.0282737	0.016395	0.0146685	0.0292918	0.0387898	0.0246998	0.0254554	0.0215916	0.0187861	0.0230542	0.0232294	0.0187937	0.0340936	0.0288294	0.0161051	0.0348198	0.368378	0.0371397	0.0290148	0.0392391	0.0176826	0.0230322	0.366815	0.0182014	0.30872	0.0404843	0.0526332	0.366505	0.0601309	0.0466349	0.0202628	0.0259859	0.0507926	0.0313837	0.0158361	0.00907233	0.042049	0.0227634	0.0209759	0.0167941	0.00508426	0.03877	0.0301004	0.0609049	0.0439353	0.0156998	0.00574183	0.0529157	0.0661106	0.0465658	0.0379676	0.067569	0.0316615	0.0390706	0.017841	0.0122268	0.0424461	0.0232624	0.0231707	0.0411656	0.0838284	0.0264262	0.0120319	0.0070947	0.0764714	0.020395	0.0511201	0.0589135	0.0431621	0.0665953	0.0604649	0.0258519	0.0338377	0.0563791	0.00975085	0.0354956	0.0500879	0.0286202	0.0204915	0.0609623	0.0670322	0.0406156	0.0402631	0.0321506	0.0179641	0.0320178	0.0140043	0.0279622	0.00169146	0.0129427	0.0137962	0.0171109	0.0358798	0.00763227	0.0285081	0.0247927	0.0111442	0.0663775	0.0145695	0.0220683	0.0529228	0.0172963	0.0351686	0.0203198	0.0413035	0.0230072	0.0290423	0.0371097	0.0451868	0.0362498	0.0285507	0.0316854	0.0543604	0.0547338	0.0126087	0.0788023	0.0626927	0.0357121	0.083223	0.050821	0.0614391	0.0613887	0.054678	0.04013	0.0489722	0.0487749	0.030977	0.059608	0.0374843	0.0198481	0.0343231	0.0508764	0.0463022	0.061397	0.0173331	0.0935244	0.0620884	0.0936509	0.0785652	0.0531654	0.0268806	0.0631782	0.0692829	0.0345826	0.0440014	0.0752242	0.0226417	0.0471973	0.0175448	0.0446976	0.031184	0.0577449	0.0251376	0.0554024	0.0584283	0.0743627	0.0712133	0.0447842	0.0691059	0.037372	0.0505752	0.0586983	0.0557651	0.0988593	0.0670752	0.0374445	0.0540165	0.0348423	0.0656778	0.0388029	0.0338196	0.0583731	0.0432444	0.108199	0.0527091	0.020458	0.00961208	0.112638	0.0487173	0.0735626	0.0498831	0.0703492	0.0669733	0.0587564	0.030675	0.0361688	0.0450883	0.0172792	0.0754405	0.0209795	0.0315204	0.0697511	0.015318	0.0451761	0.0855735	0.0986588	0.0623787	0.0906376	0.0747741	0.0434309	0.0426876	0.040293	0.0697042	0.0202255	0.0586347	0.035457	0.0397876	0.0665406	0.0423251	0.0491039	0.0869141	0.0386188	0.0515323	0.07817	0.0620166	0.366107	0.0455694	0.0165069	0.0361894	0.0428061	0.032448	0.0763288	0.0264359	0.0202	0.0133532	0.016655	0.0396324	0.00717906	0.025482	0.0746597	0.0327187	0.0402538	0.0446515	0.103965	0.0352247	0.0957018	0.0456498	0.121499	0.075616	0.0267761	0.0367366	0.0684629	0.366835	0.0369762	0.0521596	0.0568466	0.370404	0.0577463	0.0917296	0.0221912	0.0237166	0.0401113	0.0278283	0.0354103	0.0478552	0.0497177	0.0631623	0.0391352	0.0478128	0.0398592	0.0432944	0.031829	0.00894226	0.0356283	0.0130141	0.0215112	0.046426	0.0376834	0.0543802	0.0274907	0.0555768	0.00873299	0.0269469	0.0430085	0.0563588	0.00534704	0.0388357	0.0246749	0.0313343	0.0181164	0.0361784	0.0132474	0.0243585	0.0100637	0.0142194	0.043243	0.0250543	0.0787965	0.0438277	0.0315737	0.371027	0.0191058	0.367663	0.283065	0.369439	0.367218	0.027942	0.024282	0.0191754	0.371297	0.0293088	0.0258899	0.00816688	0.0174914	0.0357191	0.0671435	0.0659061	0.0522278	0.0300059	0.0166744	0.0300281	0.0219249	0.0189388	0.04851	0.024188	0.0298414	0.130264	0.365122	0.0154156	0.0396339	0.0320227	0.0797758	0.0227415	0.0221496	0.0555801	0.044899	0.0464536	0.080458	0.00867998	0.0128853	0.0334334	0.0167577	0.0407735	0.0113215	0.0321094	0.0227249	0.0494358	0.0181309	0.0305315	0.324241	0.0514062	0.0369996	0.366053	0.0679906	0.365608
triads9422	stable	0.387951	0.00174089	0.0322533	0.0627826	0.0401015	0.0203324	0.0187616	0.0393474	0.0252041	0.0245145	0.0335957	0.0115897	0.0150073	0.0184155	0.0284975	0.010611	0.0214314	0.00668382	0.0365661	0.062928	0.0376337	0.0237686	0.0584353	0.00676433	0.0808932	0.0151672	0.0923764	0.0252647	0.028917	0.0143341	0.0165874	0.0226906	0.0422237	0.0227075	0.00953818	0.050771	0.0678428	0.0393602	0.00174089	0.0137951	0.0135237	0.0202435	0.0197824	0.0227292	0.0122909	0.0252602	0.0115577	0.00926168	0.0285064	0.0241261	0.0133137	0.0139805	0.0197344	0.0181512	0.0118062	0.0198395	0.018893	0.0263774	0.0176572	0.0609219	0.0249312	0.0135736	0.0069142	0.0235466	0.0246131	0.00246277	0.0177149	0.0454247	0.0190685	0.0157216	0.0245708	0.00964966	0.0242705	0.0200654	0.0114571	0.0218096	0.0139111	0.0177774	0.0229286	0.034129	0.383429	0.0246021	0.0308991	0.0245952	0.0294816	0.0168746	0.385498	0.0121659	0.305244	0.0244947	0.0706638	0.381174	0.0268114	0.0220187	0.00986319	0.0586051	0.0077526	0.019419	0.00934238	0.0203436	0.0635036	0.00199003	0.0170291	0.0178538	0.00762108	0.0305121	0.00384035	0.00755744	0.0514276	0.0175463	0.0253287	0.00965763	0.0253487	0.0340716	0.0210333	0.0183407	0.0125651	0.0393501	0.0172649	0.0210388	0.0228887	0.0245307	0.0209584	0.0194158	0.0340434	0.029073	0.00816233	0.0311221	0.041971	0.0202538	0.03112	0.026675	0.0130432	0.0239145	0.0228937	0.00899107	0.0160039	0.0195423	0.023547	0.0319273	0.0701656	0.0308285	0.0196462	0.0123837	0.0293081	0.0639536	0.030722	0.0138266	0.0249634	0.0632444	0.0296794	0.0266287	0.0192582	0.016913	0.0309807	0.0158393	0.0171391	0.0170268	0.0228799	0.0153434	0.0221676	0.0518863	0.0365965	0.0141028	0.0275613	0.0215248	0.0345786	0.0201133	0.0408843	0.0448484	0.0380437	0.01143	0.0173843	0.0226199	0.0273968	0.0131423	0.0319883	0.0269431	0.0261995	0.0175421	0.0150353	0.0145937	0.0101533	0.0281768	0.0151371	0.0509085	0.0252966	0.0179618	0.0602017	0.0298456	0.020775	0.033322	0.00533826	0.0379114	0.0318362	0.0238732	0.0299038	0.0195617	0.0132508	0.0245043	0.0393664	0.0219744	0.0080873	0.0208816	0.0193137	0.0293082	0.0335952	0.0409082	0.00384906	0.0346634	0.05123	0.0176896	0.0175066	0.0613611	0.00864286	0.0190977	0.0140137	0.0199515	0.0686545	0.0136875	0.0145641	0.0118904	0.0232464	0.0149885	0.0408683	0.00600321	0.0519853	0.0252562	0.0709132	0.0158256	0.032532	0.0151701	0.0543773	0.0303225	0.0395496	0.0155219	0.0248443	0.0549331	0.0276605	0.0304064	0.0180025	0.0245352	0.0242907	0.0865431	0.0362586	0.0888218	0.0408161	0.0128537	0.0451775	0.0202835	0.0120405	0.020816	0.0252422	0.013412	0.0315296	0.0338741	0.023868	0.00464825	0.0377204	0.0579324	0.0151218	0.0207606	0.00655984	0.0414213	0.0395524	0.0315275	0.030384	0.0353811	0.0202571	0.0137663	0.0127584	0.0337332	0.0620248	0.0286208	0.0571675	0.0426468	0.0156547	0.042725	0.0297227	0.387951	0.0438304	0.00980901	0.0504988	0.0466688	0.0171211	0.025342	0.0687433	0.0136263	0.0132674	0.0153652	0.0228711	0.0294645	0.0290307	0.0211126	0.0287883	0.0340734	0.0366611	0.112566	0.0712333	0.0342188	0.00305395	0.0499037	0.0402182	0.0566348	0.0221932	0.0646636	0.0118564	0.0179498	0.0259175	0.0339561	0.0413316	0.0262127	0.0576906	0.0363345	0.0178385	0.0312894	0.031957	0.0116692	0.0362884	0.0539961	0.0518582	0.0328024	0.0199309	0.0298775	0.031049	0.0220101	0.0252809	0.00976698	0.0111743	0.00419953	0.0507764	0.0561245	0.0255983	0.03174	0.0256338	0.021987	0.0108469	0.044236	0.00939156	0.0321177	0.019552	0.0152583	0.0516185	0.0262457	0.0218691	0.019242	0.0163187	0.00839595	0.00748382	0.0460474	0.0178451	0.0226211	0.0194431	0.0292651	0.0643344	0.00934715	0.0346316	0.0500827	0.0185971	0.0351094	0.0191136	0.0248468	0.0127016	0.0401983	0.0127357	0.164846	0.0192413	0.0293076	0.0413078	0.0560608	0.0420464	0.0677051	0.0253075	0.0651138	0.00984785	0.0126558	0.0236364	0.0175571	0.0283277	0.0112871	0.0525278	0.0390938	0.0413685	0.0159998	0.067627	0.0232049	0.0190304	0.00846073	0.0172897	0.0238926	0.0333089	0.0397595	0.00676391	0.026229	0.0493512	0.0164759	0.0521619	0.0356501	0.0220235	0.0324791	0.0155779	0.0241853	0.0230713	0.0110063	0.00982442	0.0105493	0.0161819	0.0311076	0.00961079
triads9423	middle	0.358874	0.0104659	0.114741	0.131693	0.0539086	0.0392724	0.119606	0.121058	0.102233	0.177382	0.137595	0.0805533	0.130534	0.133538	0.0982545	0.145497	0.098236	0.113732	0.113889	0.0798459	0.0958406	0.0846947	0.0504796	0.18203	0.0704451	0.0443597	0.0831991	0.138307	0.12365	0.149042	0.0482661	0.095597	0.0799322	0.138737	0.0451878	0.144723	0.304696	0.138968	0.175077	0.134602	0.0775928	0.0848548	0.0895428	0.117328	0.10183	0.0812336	0.111802	0.092948	0.0295894	0.0771079	0.037198	0.071524	0.133398	0.0626068	0.0695802	0.0484046	0.0286436	0.139594	0.0484523	0.0879459	0.0372287	0.0575889	0.13138	0.0588534	0.0573403	0.064099	0.115372	0.0496425	0.0834393	0.184173	0.142926	0.0498685	0.11801	0.0697215	0.0419687	0.126565	0.0113325	0.20929	0.123868	0.0472238	0.184149	0.0653805	0.119696	0.0780116	0.141432	0.0542605	0.202213	0.0986196	0.151618	0.0356736	0.210909	0.219816	0.0425579	0.162811	0.0738874	0.0161035	0.209999	0.119975	0.0857239	0.0912584	0.0904783	0.147196	0.0907503	0.15991	0.122729	0.0996446	0.117349	0.336432	0.186451	0.1899	0.0789362	0.195877	0.0542641	0.225861	0.084619	0.175118	0.0255394	0.0467141	0.159085	0.131957	0.112767	0.191044	0.0930412	0.0688172	0.095385	0.0565792	0.0859918	0.132606	0.051887	0.128499	0.193626	0.0624847	0.108536	0.1346	0.138911	0.141994	0.20122	0.0289508	0.181903	0.102645	0.0493309	0.0971898	0.0933236	0.126726	0.0587412	0.358874	0.248579	0.261827	0.105266	0.124826	0.121459	0.107518	0.0646201	0.0669308	0.157893	0.125609	0.0467115	0.0679019	0.0117529	0.113368	0.143312	0.120585	0.110257	0.126608	0.335427	0.0776536	0.0482505	0.0826195	0.279388	0.127956	0.12041	0.152802	0.0339399	0.242799	0.128373	0.0763843	0.162765	0.101164	0.0957458	0.0777323	0.147583	0.0734177	0.102753	0.12749	0.246568	0.178217	0.133988	0.225899	0.108237	0.105666	0.0359638	0.0459389	0.15688	0.132073	0.1089	0.0490416	0.130856	0.167158	0.112451	0.236275	0.169161	0.309483	0.122083	0.138889	0.109414	0.25326	0.0269611	0.0379827	0.0567335	0.0620846	0.0899231	0.0296238	0.101131	0.111375	0.0938242	0.0741159	0.0508559	0.166892	0.122884	0.159848	0.182999	0.148894	0.0834219	0.045058	0.0121794	0.227868	0.2098	0.15814	0.199517	0.101789	0.11275	0.0906858	0.124899	0.0517797	0.1104	0.142279	0.207696	0.197304	0.211707	0.242209	0.0861817	0.117984	0.114477	0.130852	0.211865	0.123379	0.0260067	0.166244	0.212003	0.0712511	0.295242	0.022652	0.175059	0.0769678	0.0618187	0.239051	0.0501453	0.188954	0.224202	0.191038	0.204646	0.178545	0.192267	0.0843703	0.0824315	0.0998354	0.209421	0.0513242	0.144198	0.113944	0.0956464	0.231546	0.129286	0.0819956	0.0392145	0.0490201	0.123553	0.0553296	0.0104659	0.183224	0.0934297	0.192744	0.0505499	0.0504355	0.027166	0.138024	0.0251958	0.0209088	0.119425	0.0615103	0.0569881	0.104015	0.137391	0.0684122	0.146712	0.149527	0.180442	0.1117	0.133589	0.0852391	0.184507	0.0889612	0.110149	0.158334	0.0660279	0.150022	0.0710308	0.0835311	0.062785	0.156608	0.14484	0.0601003	0.0172513	0.0854503	0.114457	0.0579615	0.0919396	0.0851394	0.0791575	0.135409	0.228545	0.123668	0.0456571	0.140143	0.122989	0.0923886	0.146479	0.109831	0.173151	0.133702	0.139032	0.0903195	0.113238	0.127593	0.161831	0.0554614	0.122464	0.0597159	0.074496	0.180104	0.0783885	0.155641	0.0680375	0.092664	0.197524	0.0427825	0.0324394	0.0124748	0.109794	0.0500254	0.103336	0.157598	0.147106	0.16523	0.109128	0.107069	0.045171	0.17178	0.0832541	0.195313	0.0503512	0.0970358	0.15994	0.0982066	0.151487	0.0784137	0.099258	0.0809063	0.101097	0.129189	0.121055	0.138117	0.133114	0.137171	0.183781	0.0710075	0.116265	0.0365564	0.0848631	0.132523	0.159907	0.0536259	0.0708682	0.113669	0.123279	0.107211	0.0581034	0.07884	0.13835	0.147446	0.0940753	0.121216	0.191244	0.0839779	0.117409	0.0668573	0.0901825	0.149507	0.111549	0.12197	0.0739337	0.137743	0.108966	0.103487	0.0616937	0.0186993	0.0719906	0.051943	0.0924787
triads9424	stable	0.422397	0.00102068	0.0596277	0.248481	0.035693	0.014907	0.0637209	0.048814	0.0414482	0.0811781	0.00661032	0.0119731	0.0624094	0.0177556	0.0316144	0.0294835	0.0433181	0.038496	0.0512927	0.13547	0.0324692	0.0583378	0.0554935	0.0248102	0.125795	0.039177	0.0383663	0.0660322	0.0371359	0.0211221	0.0511115	0.0449008	0.0503517	0.0363837	0.0340174	0.143429	0.115972	0.00451143	0.0627278	0.0215191	0.057392	0.0448073	0.0336288	0.0374663	0.0355005	0.0260437	0.0426381	0.150333	0.0619884	0.0465972	0.0834681	0.069784	0.0155264	0.0475606	0.0276322	0.0452247	0.0538864	0.0448642	0.0441588	0.153227	0.0330628	0.0307203	0.0248421	0.0239176	0.0363428	0.057079	0.056627	0.0339549	0.0431177	0.119711	0.0172187	0.013103	0.0504404	0.0581513	0.0468305	0.0642589	0.0480269	0.0972515	0.0315476	0.0488053	0.195784	0.013021	0.0400245	0.0128461	0.0158665	0.0614169	0.190694	0.0687746	0.158972	0.00965461	0.173982	0.204896	0.00828784	0.020876	0.0579726	0.0205729	0.0944954	0.0461143	0.0590631	0.0307801	0.121196	0.0296593	0.0283755	0.0159892	0.0222093	0.0516141	0.0541365	0.0816776	0.0151976	0.0203838	0.0554282	0.129649	0.0920741	0.0226682	0.0566527	0.0825282	0.0765882	0.0530792	0.0420623	0.0565762	0.0226142	0.0429565	0.0437698	0.0292635	0.0794548	0.113752	0.0300793	0.0307533	0.0294052	0.0323415	0.0803487	0.072147	0.0943988	0.0286711	0.0111825	0.0202488	0.0673244	0.0577265	0.048061	0.0422844	0.175267	0.0159798	0.0573417	0.011646	0.0922503	0.0856849	0.0309623	0.0760602	0.00735761	0.249443	0.0121652	0.0775104	0.0424535	0.0559023	0.043937	0.0234515	0.023602	0.0337067	0.0386005	0.104292	0.0322324	0.0742869	0.0389355	0.0338339	0.0750584	0.0527509	0.0737938	0.026906	0.063927	0.0388853	0.046509	0.00106044	0.0704094	0.0429596	0.0468518	0.0464612	0.0102857	0.0265351	0.0162211	0.0573365	0.0588876	0.0774667	0.0609398	0.0632971	0.0771823	0.037726	0.0113861	0.0741738	0.195441	0.0510839	0.0800915	0.0436026	0.155356	0.0232264	0.0281976	0.0215164	0.0518258	0.058086	0.0133871	0.0448209	0.0885117	0.02774	0.0617911	0.0374597	0.0397561	0.0402239	0.0141939	0.0370659	0.00102068	0.00728103	0.0531529	0.0550686	0.0403173	0.246496	0.0825022	0.039163	0.0603001	0.0582356	0.0783526	0.135709	0.0711741	0.0952267	0.0316355	0.0527452	0.0274069	0.0338884	0.0753297	0.065812	0.130706	0.0323138	0.0398306	0.0659971	0.0374536	0.183574	0.111367	0.178635	0.0484222	0.137727	0.207057	0.126645	0.048759	0.145148	0.0527501	0.113392	0.0688661	0.0683185	0.0291676	0.114433	0.152468	0.0440294	0.134372	0.0457202	0.0385486	0.0294542	0.050205	0.0766275	0.029156	0.0497979	0.043409	0.0400862	0.18395	0.0460324	0.00947145	0.0266666	0.0437019	0.055731	0.0180288	0.0396144	0.0828371	0.0210605	0.0433562	0.0582767	0.099085	0.0556044	0.183465	0.0042483	0.0427861	0.0817658	0.0422424	0.192334	0.141756	0.0557406	0.05006	0.0486044	0.0285854	0.130194	0.0852476	0.141014	0.00900239	0.0191878	0.0257168	0.0454943	0.0164672	0.0285782	0.0557334	0.040358	0.0232613	0.0432531	0.0298774	0.0931387	0.102254	0.0639049	0.0679458	0.0683984	0.035174	0.0867359	0.0171886	0.0699108	0.0268609	0.088719	0.105039	0.0474735	0.0628654	0.0361519	0.0259446	0.0284122	0.0869581	0.0419331	0.0427038	0.0246342	0.0817682	0.0213977	0.00237741	0.0508494	0.0157033	0.103439	0.0194758	0.0383981	0.00197331	0.0787975	0.0201821	0.0725748	0.0302124	0.0389459	0.0532665	0.0530097	0.0154693	0.149164	0.063209	0.0322419	0.0193693	0.0153252	0.0984653	0.037747	0.0228658	0.0993095	0.00914902	0.0461411	0.0337248	0.197808	0.0040648	0.0322582	0.0418977	0.0291177	0.161306	0.0498835	0.0445419	0.123934	0.0319228	0.115319	0.0381372	0.0379044	0.0149975	0.0294256	0.0553839	0.0427579	0.0373418	0.0171547	0.0147864	0.264891	0.0250112	0.183939	0.0255143	0.0854412	0.0460021	0.0350355	0.0320295	0.0996413	0.0181984	0.0246114	0.123473	0.209719	0.0532449	0.0225184	0.0438541	0.422397	0.0417538	0.0368119	0.0374113	0.0256684	0.0159261	0.163563	0.0604329	0.0218955	0.0133871	0.123451	0.0219195	0.0294492	0.0413458	0.00922361	0.0228421	0.0237477	0.0549454	0.0234493	0.0166537	0.0264124	0.0598566	0.259571	0.0041442
triads9425	stable	0.432571	0.000309659	0.0226153	0.0273772	0.0414683	0.0403108	0.0315203	0.0186638	0.00764082	0.00775617	0.0258618	0.0255042	0.00910697	0.00950159	0.0115749	0.0114371	0.0237251	0.0121873	0.00876451	0.011047	0.00196224	0.0177588	0.0172554	0.0111931	0.0106953	0.00964281	0.0126013	0.0160503	0.00565897	0.0267111	0.00287883	0.0117117	0.0136708	0.0178302	0.00673415	0.0117338	0.0140929	0.00959923	0.0258937	0.00415641	0.00414054	0.00440692	0.000808874	0.0106646	0.0143175	0.0124169	0.0020988	0.014741	0.00809875	0.0194331	0.0309888	0.0100859	0.0144995	0.0189969	0.0155637	0.0461442	0.025385	0.0104373	0.00946294	0.0111855	0.0301761	0.0385391	0.0370989	0.0417661	0.0277157	0.0256201	0.0172451	0.00332711	0.028514	0.0198958	0.0107034	0.00447853	0.0126496	0.0231592	0.0115782	0.0203655	0.0234724	0.00435949	0.0208788	0.00309921	0.432571	0.0170642	0.00317155	0.0272958	0.00847132	0.0102791	0.43217	0.0180214	0.303625	0.0109631	0.00481095	0.432173	0.0334911	0.0123633	0.00904398	0.0130829	0.0213588	0.029071	0.00864085	0.00317687	0.0152149	0.00295956	0.0375076	0.0383015	0.0209754	0.0147103	0.0120493	0.00287348	0.0385403	0.0162209	0.0152684	0.0229345	0.0285683	0.013002	0.00640164	0.0331177	0.0428939	0.0117778	0.00446435	0.00680079	0.000309659	0.0149393	0.0185865	0.0172737	0.0115846	0.0212005	0.0118783	0.0278474	0.0434842	0.0179554	0.00898577	0.021077	0.0267117	0.0294691	0.0213193	0.00362244	0.0351776	0.00873859	0.013802	0.00951364	0.0131538	0.0151201	0.0104587	0.0257856	0.00474099	0.016841	0.00894674	0.014384	0.0211022	0.0346027	0.017576	0.0143334	0.00302116	0.0165283	0.0281086	0.0159515	0.0244545	0.0366054	0.010451	0.0288004	0.0239394	0.0264485	0.0143359	0.0249397	0.0284345	0.0309792	0.00412332	0.0372069	0.025861	0.00324305	0.00478168	0.0114267	0.0158049	0.00709002	0.0129529	0.00607625	0.0136778	0.0131606	0.00647416	0.0200967	0.0146653	0.0103508	0.0282909	0.0317039	0.02546	0.010992	0.012853	0.0163977	0.0106604	0.0160582	0.00825077	0.0186106	0.0128561	0.00462273	0.0274992	0.00406448	0.0116147	0.00880904	0.0390516	0.00447565	0.00821579	0.00623702	0.0264084	0.0409685	0.00882533	0.0194338	0.0415148	0.0117051	0.0152682	0.0312017	0.0230974	0.0176681	0.0161888	0.0147725	0.0403532	0.00545951	0.0394445	0.0217134	0.01139	0.015158	0.00675621	0.0194596	0.029455	0.0218528	0.0226338	0.0219766	0.0154429	0.0250985	0.00289178	0.00539391	0.0313829	0.0139568	0.00853207	0.0145842	0.0262537	0.0182872	0.0235616	0.0148934	0.0277699	0.0375558	0.0118307	0.0204028	0.00857707	0.0189721	0.0180203	0.0291942	0.0113176	0.0273427	0.028025	0.0169443	0.0241897	0.0135077	0.00160169	0.0182186	0.0101132	0.023571	0.0236817	0.0283597	0.0111634	0.0174434	0.0251349	0.0212273	0.00379299	0.0150533	0.0180049	0.0106514	0.0550948	0.0256109	0.0124758	0.015802	0.0283846	0.0302706	0.0202406	0.0185254	0.0160437	0.0116551	0.0133703	0.00698364	0.0214773	0.432376	0.0136603	0.0101254	0.0271022	0.0334434	0.0177981	0.0151262	0.0772271	0.0202832	0.0299786	0.02914	0.00797949	0.025097	0.0251374	0.020647	0.00529351	0.022776	0.0144117	0.0298788	0.0102204	0.0168902	0.0123216	0.0110622	0.0327995	0.0108017	0.00783617	0.00888459	0.00292707	0.0255378	0.00584057	0.00439475	0.0102716	0.00950834	0.027825	0.0522071	0.0122653	0.0226038	0.0183129	0.0129565	0.0287658	0.0122883	0.00337171	0.00577849	0.0192399	0.0097397	0.00747772	0.00557911	0.0390124	0.0106607	0.0153879	0.00859303	0.00804237	0.00879819	0.0125213	0.0110919	0.0115047	0.00494236	0.0158297	0.00777066	0.014834	0.0177862	0.0111501	0.0241869	0.0216494	0.00791766	0.0122329	0.0139645	0.0183784	0.00870106	0.0234605	0.0111626	0.0116271	0.00537259	0.0242184	0.0272142	0.0249969	0.0166979	0.00745422	0.00557944	0.00876689	0.00450867	0.00789545	0.0146366	0.00581334	0.0107028	0.0112624	0.0269652	0.0114483	0.00918634	0.0462613	0.0026177	0.0122766	0.011672	0.0260294	0.0335411	0.0400511	0.0580605	0.0432296	0.0101166	0.0360246	0.0403746	0.0673204	0.0148102	0.0202237	0.0146317	0.0276698	0.00917449	0.0226883	0.0163592	0.0348651	0.0166434	0.0329269	0.0140897	0.011704	0.0393037	0.031783	0.0141812	0.0470681	0.0502922	0.0126707	0.0126426	0.010806	0.00421601	0.0123957	0.0169199	0.00732145	0.0156658	0.00590544	0.00816787	0.00696332
triads9426	stable	0.330468	0.0015087	0.0505731	0.0482146	0.0279549	0.051228	0.0437411	0.0312809	0.0343327	0.0395098	0.046092	0.0179118	0.0294919	0.0453222	0.0630167	0.0518364	0.0396925	0.0507957	0.00995282	0.0568549	0.0015087	0.0620858	0.0871049	0.0623941	0.0458049	0.0175841	0.0152923	0.0368313	0.0414967	0.0381421	0.0579648	0.0563339	0.135749	0.0563808	0.0595107	0.0453509	0.0223499	0.0221049	0.0403331	0.0380109	0.0707308	0.0196085	0.0485604	0.0261484	0.0196065	0.0482419	0.0172527	0.0483932	0.0561747	0.0468081	0.0134182	0.0229627	0.0332972	0.0751955	0.0539067	0.0114912	0.0934727	0.0235975	0.0703112	0.0306479	0.0548537	0.0214336	0.0957008	0.0468451	0.0884782	0.0233824	0.0710271	0.050007	0.0420197	0.0160743	0.0243135	0.0519335	0.0626088	0.012741	0.0557047	0.0083119	0.0272762	0.0990383	0.0475321	0.0490798	0.322174	0.0453704	0.0786309	0.150489	0.0970302	0.0317109	0.330468	0.044713	0.266634	0.0203931	0.0207148	0.321217	0.0208779	0.0248629	0.0452159	0.0254388	0.038908	0.0141494	0.0524056	0.0764544	0.0331909	0.0595311	0.0108475	0.0184413	0.0747478	0.0514627	0.045297	0.0234191	0.049751	0.0371449	0.0400214	0.0957964	0.0667358	0.0568086	0.0650869	0.0431574	0.0489428	0.0471742	0.0432302	0.0414634	0.0476969	0.0223703	0.0810175	0.0240306	0.00631502	0.045566	0.0378851	0.0631708	0.0271476	0.0558302	0.0565347	0.108555	0.0163083	0.0259141	0.0565362	0.0364764	0.0436005	0.0309093	0.0848244	0.0281528	0.0221416	0.0141358	0.0357891	0.0752203	0.0590659	0.0606122	0.0471946	0.0627288	0.0303254	0.0496785	0.0455519	0.0407759	0.024613	0.0317889	0.047516	0.0192116	0.0487247	0.0646356	0.102441	0.025222	0.04467	0.048551	0.0426287	0.067721	0.0325936	0.0921813	0.0884534	0.0252792	0.0663686	0.0811543	0.0356437	0.0261372	0.0532276	0.0247513	0.0907057	0.0350687	0.0812203	0.0189659	0.0857649	0.072085	0.0809826	0.0398264	0.0388074	0.0512075	0.0677449	0.0340628	0.0809073	0.115969	0.00816741	0.0299048	0.0399178	0.0342369	0.0800604	0.00623948	0.0625246	0.0473932	0.062065	0.0430745	0.0200481	0.0669155	0.0577747	0.0243323	0.0283091	0.0205397	0.00628885	0.0168154	0.0703638	0.0625978	0.0586212	0.0431868	0.0966225	0.0249266	0.0349872	0.0323344	0.0356586	0.0843002	0.0732837	0.0235924	0.0361693	0.107266	0.0864289	0.0588556	0.0397399	0.071884	0.0421455	0.0191781	0.104411	0.0108045	0.0626792	0.0244286	0.0276106	0.0651278	0.0283327	0.03522	0.0302493	0.0246894	0.0706077	0.04745	0.0786988	0.065135	0.0667626	0.0699041	0.0764717	0.0716847	0.045563	0.0375741	0.0151293	0.0571155	0.105818	0.0324684	0.108206	0.0280893	0.0727687	0.00623198	0.0512353	0.0830158	0.0870427	0.0543905	0.0183135	0.0854807	0.0523964	0.0906926	0.0355073	0.0174084	0.0390856	0.0682343	0.0778489	0.052468	0.0848987	0.0519379	0.0423126	0.0758937	0.0749743	0.0765497	0.04484	0.00817513	0.0804353	0.0140823	0.0162293	0.322291	0.0938878	0.0282487	0.0569545	0.0332604	0.0977184	0.0320641	0.00878029	0.0349781	0.0492992	0.0128885	0.0284643	0.0293252	0.0434049	0.00474415	0.0574166	0.0313842	0.0618459	0.0532447	0.00936391	0.0376516	0.0985827	0.0735301	0.0213849	0.0998271	0.0170482	0.0562023	0.0606208	0.0309483	0.0397266	0.0639112	0.0576992	0.0160508	0.0718826	0.0492999	0.0123015	0.0324407	0.0373718	0.0649064	0.034347	0.0923703	0.0268768	0.0719055	0.01641	0.0153401	0.0642432	0.0482939	0.0258079	0.0280663	0.00831399	0.0229194	0.0684991	0.13039	0.0368409	0.0832714	0.0665589	0.0400772	0.0590472	0.0694693	0.111517	0.0170321	0.0136013	0.0335704	0.0496041	0.0574367	0.030342	0.0227806	0.0492045	0.048681	0.0519665	0.0403129	0.0443735	0.0199042	0.05626	0.0434518	0.0654504	0.0220815	0.0405611	0.0587153	0.00212402	0.0251857	0.0382538	0.0767588	0.0250502	0.0735356	0.0372482	0.0338001	0.0920783	0.0590668	0.0143385	0.0210134	0.00750867	0.0206212	0.0726987	0.0370163	0.0522055	0.0369833	0.0605276	0.0813618	0.0103077	0.0350703	0.0139902	0.020151	0.0272284	0.0468481	0.0163537	0.009759	0.0240818	0.061705	0.05916	0.00521854	0.0838169	0.0667486	0.063286	0.0761335	0.0910968	0.0301484	0.0591415	0.0503217	0.0470848	0.033523	0.0222082	0.0561926	0.0234313	0.045365	0.0714332	0.0137337	0.0185614	0.110842	0.0293158
triads9427	stable	0.543253	0.00108493	0.0576256	0.056987	0.0599552	0.0764898	0.0441936	0.0652307	0.0142538	0.0348844	0.0101165	0.0715577	0.0796489	0.0313382	0.0116308	0.0652064	0.080158	0.0562059	0.0579441	0.00957967	0.0854396	0.0427385	0.0656806	0.0284654	0.0344116	0.0352945	0.0100774	0.064652	0.0413916	0.0423291	0.0369394	0.0164771	0.0524736	0.0455047	0.0522419	0.127456	0.170596	0.063523	0.0199944	0.0925621	0.0339671	0.0484526	0.028182	0.0292001	0.0617659	0.0393153	0.0370995	0.00683457	0.0243965	0.0257145	0.00916846	0.0425557	0.0330469	0.030982	0.0526522	0.0389544	0.0327645	0.0355433	0.026996	0.0627827	0.0456936	0.0529892	0.0925332	0.0368765	0.0773	0.0616054	0.0120125	0.0520146	0.0319666	0.0444804	0.0566318	0.0244263	0.0650734	0.0207169	0.030819	0.0673757	0.0596696	0.0835642	0.0469632	0.0432557	0.532121	0.0543318	0.0570737	0.0185611	0.114141	0.0548855	0.530008	0.054129	0.408386	0.0593579	0.0592448	0.543253	0.100973	0.0290136	0.007679	0.0559308	0.0680825	0.0364427	0.0778601	0.0351841	0.0685742	0.0608212	0.0748235	0.0161481	0.0670859	0.117236	0.0708762	0.077088	0.0289503	0.0493661	0.0245121	0.0356636	0.0550417	0.0300176	0.0801577	0.0191253	0.0338655	0.0440825	0.0498041	0.0398508	0.0684881	0.0405275	0.0674848	0.0336322	0.0762333	0.0385125	0.0252687	0.0573859	0.0878286	0.0479792	0.0498069	0.0751661	0.0747658	0.0542319	0.00775194	0.044865	0.0397543	0.0155107	0.0388855	0.0819417	0.0324551	0.0546841	0.0197865	0.0443584	0.0843072	0.13521	0.0699508	0.0366134	0.0989822	0.0579909	0.0592552	0.0280008	0.034457	0.0479716	0.0391077	0.0320294	0.0212702	0.00457782	0.0514794	0.0366167	0.0355191	0.0938293	0.0354834	0.00550457	0.0738034	0.046718	0.0345353	0.0692042	0.088125	0.0343249	0.0187713	0.097612	0.0361559	0.0178778	0.0631099	0.0223994	0.0267007	0.0298354	0.0222536	0.0948588	0.0774436	0.0849231	0.0336593	0.0948681	0.103177	0.0450972	0.0600912	0.0675326	0.0217737	0.0716842	0.021324	0.0749554	0.0735093	0.062661	0.022394	0.0252171	0.0815053	0.114115	0.0838797	0.0705791	0.103041	0.125044	0.0608344	0.101896	0.0572175	0.00465286	0.0746266	0.0619876	0.0716779	0.0477867	0.0654654	0.0373504	0.0657799	0.0835506	0.0381259	0.0841373	0.0215549	0.106601	0.081761	0.0941648	0.121049	0.0509072	0.0785966	0.0460559	0.0630193	0.0692053	0.0678716	0.0573861	0.120703	0.102572	0.0115087	0.0336146	0.0724683	0.0294289	0.0275253	0.0420821	0.0664086	0.054871	0.0576601	0.101176	0.0145695	0.0522603	0.0450376	0.0860419	0.0726424	0.0330512	0.0419014	0.0718936	0.101299	0.0805961	0.0842823	0.100576	0.0681603	0.0194635	0.0510821	0.0325809	0.0338278	0.0561099	0.100377	0.0836022	0.0803551	0.0419035	0.0547211	0.0622556	0.0673895	0.0517592	0.0711129	0.0757168	0.0934119	0.0362496	0.0163167	0.0819369	0.0960098	0.0695366	0.0315054	0.024321	0.11464	0.0359096	0.0570802	0.531472	0.111352	0.0188738	0.00328125	0.00872848	0.0270718	0.0566213	0.0488382	0.0791231	0.0538836	0.0136611	0.0735139	0.017805	0.0788405	0.0839049	0.0846354	0.00353966	0.0458849	0.0837266	0.0703099	0.036549	0.0256819	0.0143657	0.0499336	0.0378346	0.0224388	0.037099	0.0554292	0.0275845	0.0256772	0.0873083	0.0132932	0.0738425	0.0782297	0.047147	0.0445925	0.0320924	0.0354675	0.0288492	0.00166488	0.0818041	0.0885304	0.0391538	0.0162631	0.00524606	0.0248319	0.0435578	0.0585489	0.0290627	0.0380555	0.0525575	0.0322788	0.0175049	0.0196803	0.106519	0.0237431	0.0362132	0.134344	0.0251467	0.0372553	0.0367439	0.111998	0.0560274	0.00580848	0.0453955	0.0329211	0.00108493	0.02579	0.0485067	0.035026	0.0738224	0.0286842	0.0589102	0.0615803	0.0654228	0.0699119	0.0337313	0.0333457	0.0442787	0.0554429	0.0514901	0.0641193	0.0714763	0.035644	0.0554949	0.0369925	0.0451185	0.0533816	0.0682556	0.0146202	0.0773291	0.0350811	0.062702	0.0181338	0.0498177	0.018794	0.0800162	0.0944637	0.0578293	0.0598836	0.069837	0.094065	0.0355531	0.0763031	0.0575441	0.0580405	0.0223202	0.105002	0.0560121	0.0396996	0.0491686	0.0770375	0.0126953	0.0348745	0.0396653	0.0345706	0.0202783	0.062227	0.0366303	0.0362208	0.0283665	0.0470138	0.0723924	0.0260465	0.0148919	0.0140399	0.0525948	0.0245461	0.00631404	0.0318159
triads9428	middle	0.866366	0	0.0864039	0	0	0	0	0	0.068527	0	0.163823	0	0	0	0	0	0	0.0770251	0	0.213387	0	0	0	0	0	0.0771567	0.219197	0	0	0	0	0	0	0	0.0483746	0	0.26689	0	0.117119	0.333878	0.127558	0	0	0	0.542597	0.106561	0.243636	0.274641	0.187774	0	0.0900461	0	0.134772	0	0.121097	0	0.0582624	0.324387	0.151071	0	0	0	0.11776	0.736046	0.476426	0	0	0.0761129	0.0881026	0	0	0	0	0.806226	0	0.167029	0	0	0	0.128339	0.247707	0	0	0	0	0	0.264402	0	0.249648	0	0	0.253004	0	0.251198	0	0.242044	0.139868	0	0	0	0.144723	0.189929	0	0.152973	0	0.176436	0.193775	0.410143	0	0	0	0	0.213838	0.171909	0	0.298333	0.65999	0.176489	0	0	0.322781	0	0.433246	0	0	0.170795	0	0	0	0	0	0.0852717	0	0.138138	0.134831	0	0	0	0	0	0	0.0961845	0	0	0.141038	0	0	0.151656	0	0	0	0.193068	0	0	0.0358268	0.116934	0.233463	0	0	0	0	0.134008	0	0	0.188713	0	0.333878	0.0444277	0.0607196	0	0	0.240598	0.387959	0.191517	0.269374	0.189143	0.126412	0	0.0213283	0.747956	0.151321	0.264172	0.866366	0.205364	0.379486	0.274813	0	0.164556	0.304182	0.255939	0.125378	0.165266	0.0661946	0.168762	0	0.276129	0.371388	0.065442	0	0.333878	0.287948	0.233255	0	0.735807	0.159911	0.0816627	0	0	0.208456	0.340942	0.164682	0	0.264937	0	0	0	0	0.21108	0	0.160279	0	0	0.08745	0	0	0.152539	0	0.106758	0.0839849	0	0	0.0831247	0	0.128557	0.21049	0.0744783	0.100901	0.1416	0.255037	0.0978939	0.0916921	0.151141	0.0837333	0.255568	0.18923	0	0.19609	0.22557	0.22195	0	0.0632508	0	0.112558	0.172244	0	0	0.251385	0.224845	0.0289736	0.0925008	0.0553228	0.251718	0.430007	0	0.0469449	0	0.148443	0	0.0778687	0	0	0.47051	0.286003	0	0.305682	0	0.0836875	0	0	0.333878	0.200167	0.212407	0.196214	0	0	0.154521	0	0	0	0	0	0	0	0	0	0	0	0.160358	0	0	0.123652	0.175431	0	0	0.152839	0	0	0	0	0.131129	0	0.194674	0	0	0.642924	0	0	0	0.0980277	0	0	0.153279	0	0	0	0	0	0	0.0745303	0	0	0	0	0	0	0	0	0	0	0	0	0	0.0942901	0	0	0.273305	0	0	0	0	0	0.123262	0.297202	0.122019	0	0	0	0	0	0	0	0	0	0.0967123	0	0.093989	0	0	0	0	0	0	0	0.282843	0	0	0	0	0	0	0.088572	0	0	0	0	0	0	0.0900245	0	0	0	0	0	0	0	0	0	0	0	0.265953	0	0	0	0	0.148889	0.237918	0.0888685	0.275277	0
triads9429	middle	0.342468	0.00422818	0.0637527	0.0665393	0.0780742	0.0442066	0.0416774	0.014737	0.0727265	0.0650287	0.0522024	0.0350847	0.0752951	0.0362239	0.0391804	0.0650216	0.0212666	0.0839666	0.0778581	0.0263129	0.105609	0.0533956	0.0871118	0.0212406	0.0230225	0.0354031	0.0378083	0.0398893	0.0315301	0.0263874	0.0887208	0.0508454	0.0410233	0.0257058	0.106576	0.0159046	0.0602001	0.0226761	0.0786065	0.0919978	0.131513	0.0443071	0.0668795	0.0358486	0.0142451	0.0293388	0.0301799	0.0417894	0.0322901	0.030574	0.0326524	0.0553488	0.0281933	0.13787	0.0624002	0.1297	0.0872919	0.146814	0.133912	0.113274	0.0738079	0.0995603	0.0494142	0.0258283	0.0497563	0.0455561	0.110457	0.0927084	0.0602478	0.12514	0.138504	0.0855412	0.0439374	0.138372	0.11529	0.0192491	0.0847282	0.129319	0.139825	0.0395977	0.285521	0.0867289	0.079441	0.0939163	0.0319697	0.024979	0.277552	0.079429	0.209192	0.0069914	0.0954838	0.278369	0.055472	0.0691919	0.029267	0.067888	0.0176411	0.0692297	0.0535519	0.117942	0.00882818	0.0379336	0.103642	0.0447767	0.0274217	0.0440861	0.0660405	0.0747988	0.0465248	0.0945442	0.125665	0.0105576	0.117922	0.101679	0.0345022	0.0611799	0.0791311	0.0205963	0.0824242	0.0779931	0.0977328	0.0396433	0.0606215	0.0991382	0.0308095	0.0769919	0.00988283	0.0228162	0.0182239	0.0619466	0.106672	0.0379466	0.0260333	0.0744985	0.0911064	0.0589649	0.0943905	0.0394119	0.0407587	0.0644728	0.0524213	0.0644753	0.032384	0.068567	0.0614357	0.139471	0.0687281	0.0408442	0.0827217	0.117614	0.0535524	0.0808334	0.044729	0.036454	0.0341806	0.0353953	0.049879	0.0668106	0.0539257	0.0318138	0.0122725	0.0565315	0.0265002	0.0412937	0.0371873	0.0645845	0.119264	0.0513632	0.0821546	0.0303945	0.0913867	0.0366599	0.0754693	0.0642668	0.0332165	0.0303151	0.0213873	0.131059	0.131425	0.0241199	0.0379603	0.0656277	0.064209	0.0781126	0.0577891	0.0439115	0.0930678	0.027275	0.0844604	0.103334	0.0576369	0.0950881	0.0236284	0.0549956	0.00422818	0.0933221	0.0975329	0.0158043	0.154487	0.045226	0.0830713	0.0440379	0.0317085	0.0387512	0.0446193	0.0625205	0.0312238	0.0283859	0.0863191	0.0911715	0.036595	0.0678139	0.0930055	0.0723278	0.0247258	0.060956	0.0493661	0.05143	0.0471227	0.0590159	0.0135636	0.0341226	0.083008	0.0988719	0.0894208	0.0705498	0.0256932	0.0417986	0.028074	0.0866813	0.0333334	0.0279962	0.0403591	0.0209901	0.0516997	0.0261536	0.0580141	0.0221076	0.0337063	0.0533553	0.0261053	0.0357179	0.0430074	0.133341	0.0474539	0.123881	0.112545	0.0584018	0.0283187	0.0512911	0.0380405	0.0614254	0.0437678	0.0462668	0.0544716	0.0243177	0.0226419	0.0559712	0.0267344	0.0334666	0.108779	0.0350604	0.0431461	0.00609272	0.0846353	0.0355533	0.044405	0.0404002	0.012562	0.0500624	0.0566828	0.0597639	0.0201647	0.0467397	0.0461467	0.0782525	0.0267436	0.0532507	0.102628	0.29416	0.0982467	0.0822417	0.0495768	0.0640276	0.0651959	0.0690319	0.0443878	0.0627052	0.12904	0.0711119	0.0278247	0.028506	0.0508987	0.0491105	0.18373	0.0335037	0.039775	0.103823	0.10667	0.034653	0.0122793	0.0336493	0.0231622	0.106941	0.0650577	0.053016	0.0430577	0.0741395	0.0564067	0.0784844	0.0428579	0.0572769	0.0622268	0.109998	0.0505148	0.052063	0.0589573	0.155803	0.111146	0.0356059	0.0378959	0.102041	0.0448192	0.0148781	0.040078	0.16529	0.0745354	0.0482805	0.0341426	0.136812	0.104117	0.0554604	0.0605744	0.0314641	0.0828065	0.0364297	0.0998029	0.0709277	0.0992763	0.0517886	0.0931339	0.0901181	0.0370488	0.0500461	0.0488271	0.116964	0.0766478	0.0718985	0.0839882	0.0500114	0.0340895	0.0551927	0.00658246	0.0469119	0.0232647	0.0452388	0.0339569	0.068497	0.0352986	0.0513555	0.0651737	0.0527165	0.0931062	0.0758349	0.0475305	0.0378078	0.0690581	0.0266427	0.0273802	0.0471935	0.0795319	0.0498499	0.0576498	0.0814987	0.132335	0.0397698	0.0475015	0.0584608	0.130945	0.0887193	0.342468	0.0379397	0.0400824	0.0988423	0.0779378	0.0128298	0.101357	0.108351	0.0424191	0.0821396	0.0476967	0.0694627	0.0111931	0.0461229	0.0491436	0.00767348	0.0608556	0.0645814	0.170826	0.0245447	0.0473003	0.0441761	0.0311624	0.0375394	0.0551951	0.11695	0.0792027	0.0111266	0.00534056
triads9430	stable	0.283827	0.00200805	0.0461421	0.0707933	0.0451153	0.0159716	0.0611379	0.0353834	0.0575689	0.0513621	0.0392921	0.0387405	0.0266729	0.0357185	0.0277767	0.0116286	0.0299346	0.0190904	0.223062	0.106941	0.0307444	0.0418437	0.0274614	0.0654965	0.133416	0.028432	0.0266786	0.0471658	0.058478	0.030968	0.0159971	0.00767403	0.0325749	0.0335213	0.0178587	0.0947581	0.102502	0.0227843	0.0382655	0.0142688	0.0284483	0.0508289	0.0199829	0.0632179	0.0352808	0.0737577	0.0133778	0.0674129	0.00405305	0.0447259	0.00964207	0.0173839	0.0157257	0.00574514	0.0316005	0.00787989	0.0251514	0.037035	0.00521815	0.113614	0.0218705	0.00978201	0.0327438	0.0591126	0.0290392	0.0233131	0.0175677	0.00571951	0.0710253	0.0367379	0.0343762	0.208768	0.0447557	0.0384999	0.0375328	0.0206378	0.0193323	0.0227461	0.0460103	0.0379678	0.283827	0.0492911	0.0427054	0.0255362	0.138534	0.0449379	0.26648	0.157032	0.200077	0.031403	0.0814246	0.276858	0.183457	0.13572	0.0511175	0.0419049	0.0418356	0.044576	0.0287962	0.0529242	0.140512	0.011967	0.0208658	0.0338413	0.0147124	0.0466724	0.0137735	0.0100209	0.0372408	0.0278758	0.0386323	0.0620353	0.0230195	0.0204339	0.0148086	0.0128485	0.0385465	0.0294334	0.0463558	0.0184996	0.0229606	0.0252045	0.0326267	0.0538574	0.032981	0.0610442	0.0715453	0.00654001	0.0277577	0.0371706	0.0146201	0.025942	0.0733715	0.0467021	0.0570394	0.0132655	0.072854	0.00758341	0.0507153	0.0185568	0.0937165	0.0364472	0.0484468	0.0361454	0.00630428	0.0192053	0.0460556	0.0132677	0.0506412	0.112732	0.0115807	0.0186251	0.0324877	0.0158609	0.0284064	0.0113411	0.0261489	0.0174268	0.0414472	0.071836	0.0297535	0.052866	0.0286338	0.0108813	0.0706889	0.00577982	0.0124621	0.0388928	0.0264201	0.0650901	0.0300577	0.0246851	0.0153334	0.0151061	0.0307677	0.0203964	0.0162069	0.0327742	0.0123539	0.0374719	0.00949608	0.0443299	0.0394554	0.0126237	0.0289975	0.0516206	0.0113774	0.0357325	0.0829031	0.0300404	0.0364823	0.0323074	0.0280601	0.0411216	0.0141546	0.00673807	0.0623841	0.0650094	0.0110198	0.0470837	0.0256573	0.0436554	0.0494167	0.0233431	0.0242317	0.018141	0.0320298	0.0559566	0.0291974	0.0528589	0.0359246	0.0212567	0.0109306	0.10691	0.0409391	0.0340084	0.0229666	0.0506439	0.0518103	0.0353285	0.0160005	0.0373796	0.0159991	0.0171744	0.0410562	0.0345534	0.0131528	0.0142519	0.0645575	0.0179816	0.0265735	0.0528401	0.00981436	0.0405199	0.035645	0.0744293	0.034892	0.0705543	0.072097	0.0550435	0.0157487	0.0663348	0.0600964	0.00832862	0.0716476	0.0338698	0.0707235	0.0278588	0.0578086	0.017703	0.0551336	0.0237395	0.0396633	0.0420567	0.0479748	0.0453008	0.0592528	0.0343521	0.0385696	0.0401898	0.0479004	0.0311047	0.0726446	0.0574828	0.0353415	0.0505553	0.021005	0.0363246	0.0106254	0.0238716	0.115998	0.0105582	0.0390406	0.0325755	0.0954159	0.023168	0.0137089	0.0191931	0.03941	0.277372	0.0313231	0.00200805	0.0259155	0.0730699	0.0928067	0.11363	0.121684	0.0205527	0.0146444	0.035623	0.0629518	0.1076	0.038696	0.0702177	0.0208826	0.0363908	0.0397465	0.0617403	0.117636	0.0268282	0.0418711	0.0340162	0.0556033	0.0342867	0.0223175	0.211399	0.0530055	0.0372955	0.0183307	0.0386935	0.0384851	0.0372329	0.0449284	0.0807182	0.0323321	0.0318041	0.0380155	0.0507041	0.0127233	0.0338516	0.117677	0.0201845	0.0107267	0.0670556	0.0251099	0.0151125	0.0501583	0.0127381	0.0356706	0.140641	0.0198312	0.0662633	0.0449473	0.0278288	0.0385312	0.0712689	0.0209681	0.102707	0.0195547	0.0776704	0.085663	0.0306937	0.0202519	0.024954	0.0329714	0.0433289	0.0189855	0.0435211	0.0479778	0.0994416	0.0118725	0.0178211	0.0810567	0.0460401	0.122385	0.0294784	0.0153565	0.0904131	0.0772596	0.103766	0.0166504	0.0212018	0.0199103	0.106572	0.0532254	0.162836	0.0230196	0.0282524	0.0427965	0.0945467	0.0332898	0.100892	0.0129042	0.0118243	0.00966564	0.0104263	0.0305734	0.0715639	0.0407973	0.0313006	0.0455077	0.137166	0.00969656	0.01351	0.0177469	0.0918846	0.0521416	0.0666405	0.0145095	0.0477606	0.0696384	0.0737752	0.0292208	0.0232772	0.022896	0.0560148	0.00868689	0.0407994	0.0454946	0.0322276	0.0813798	0.0414592	0.0820081	0.0379617	0.0278967	0.0360213	0.0458904	0.130989	0.067184
triads9431	stable	0.409536	0.00218653	0.0361966	0.0394048	0.0196	0.0302987	0.0136451	0.038324	0.0585837	0.0456346	0.0102655	0.0155682	0.0287029	0.0146564	0.0307209	0.0359865	0.0306722	0.0267179	0.171204	0.0205863	0.00884178	0.059748	0.0046132	0.0338897	0.0434404	0.0163527	0.0253342	0.0228155	0.0366869	0.0195948	0.0368045	0.0236335	0.0105762	0.00947994	0.0454247	0.0433588	0.0178764	0.0681744	0.0549446	0.0326775	0.0248037	0.0211279	0.0362602	0.0219691	0.0469783	0.0234693	0.034601	0.0221587	0.0108259	0.0213711	0.0194503	0.0109818	0.0428799	0.0403553	0.0245463	0.00694254	0.0438058	0.00358765	0.0243895	0.0351104	0.0192122	0.0258279	0.0368951	0.0410845	0.0557609	0.0331464	0.0434236	0.0396319	0.013551	0.0361388	0.015934	0.00745793	0.00412367	0.0368636	0.0439623	0.0126222	0.0168416	0.0140173	0.010751	0.0212812	0.399355	0.00734516	0.0148137	0.00971417	0.191746	0.0597298	0.401321	0.0171721	0.306917	0.0347139	0.0401037	0.409536	0.163544	0.197324	0.00761138	0.025795	0.0314939	0.00922412	0.0298991	0.0713027	0.051264	0.00995818	0.0221659	0.0103142	0.0376475	0.0437268	0.00503498	0.0459088	0.0149133	0.0317049	0.0474944	0.0529507	0.0147718	0.0385848	0.0117297	0.007934	0.00421464	0.0203326	0.0278385	0.0298491	0.0617002	0.00538051	0.0325993	0.0373029	0.0121257	0.0528809	0.0154331	0.0251575	0.0387923	0.0285239	0.042508	0.0135713	0.0275981	0.0413319	0.0603836	0.0474296	0.0099403	0.0108604	0.012365	0.0142629	0.026828	0.0314836	0.0243899	0.0174103	0.0401556	0.03501	0.0295192	0.00305814	0.0250097	0.0279239	0.01715	0.0408036	0.0378276	0.0390223	0.00767605	0.0335391	0.0394474	0.0223772	0.0744448	0.0295542	0.0151136	0.0505586	0.010954	0.0340813	0.0348237	0.0229318	0.0436795	0.0181822	0.0194303	0.0355522	0.0423052	0.0257293	0.0146867	0.0186378	0.0564117	0.03733	0.035007	0.0385487	0.00613509	0.0378805	0.0450657	0.0277866	0.0383157	0.0102676	0.0589103	0.0381229	0.0361722	0.0504365	0.0260212	0.0105526	0.0300441	0.0197477	0.0170625	0.0053281	0.0189652	0.0279643	0.0356109	0.0351784	0.0348196	0.0659597	0.0286199	0.0248419	0.00622892	0.0428988	0.0210235	0.06403	0.00245948	0.0193089	0.0534943	0.00991465	0.00380334	0.0550103	0.0442875	0.0124251	0.0144812	0.0280389	0.0401505	0.0552808	0.0183771	0.0303091	0.0321472	0.0503102	0.0308871	0.0305018	0.00504826	0.0303327	0.0358187	0.0100585	0.0193714	0.0170147	0.0185297	0.0220572	0.0330728	0.0111287	0.0324342	0.0182865	0.0383373	0.00982824	0.121696	0.0300138	0.0268184	0.0447799	0.0125718	0.0467434	0.0059384	0.0130532	0.0119167	0.00482091	0.0330125	0.0269861	0.0521747	0.00649642	0.0418372	0.0383205	0.0115899	0.0372184	0.011728	0.0119069	0.0308401	0.0385832	0.0224572	0.0303786	0.0218763	0.0278303	0.0351818	0.0299	0.0152898	0.0290404	0.00578933	0.0651236	0.0401635	0.0391509	0.0133369	0.0703275	0.0730451	0.0470999	0.0251879	0.0189156	0.0261299	0.400923	0.0384793	0.0659266	0.00688068	0.0528211	0.0337083	0.0306077	0.214632	0.0160555	0.0327655	0.0193554	0.0438007	0.00640993	0.0365201	0.0612035	0.043188	0.0178022	0.0380099	0.0643831	0.0423784	0.0155653	0.0304838	0.0217468	0.0157711	0.0186922	0.0184961	0.184141	0.00218653	0.0274813	0.0363079	0.0208555	0.00239564	0.0240237	0.0137539	0.0680018	0.0225665	0.0126827	0.0190408	0.0149218	0.206951	0.044196	0.0296665	0.0506911	0.0283119	0.0279116	0.0349863	0.0108589	0.0383448	0.034243	0.0581362	0.0144557	0.027209	0.0190426	0.0467433	0.00272233	0.02925	0.0616418	0.0288428	0.0422548	0.00675164	0.0306035	0.018856	0.0348805	0.0185574	0.0205307	0.00637928	0.0402375	0.0596299	0.012375	0.0475899	0.0425686	0.0207205	0.0301529	0.0135044	0.0315014	0.00977421	0.0300243	0.0209895	0.0153509	0.0143137	0.0147072	0.0323103	0.0191429	0.0256547	0.0261249	0.0360866	0.183479	0.0271124	0.0258306	0.00891721	0.0390239	0.0331864	0.0263806	0.00666769	0.0599438	0.00596841	0.0197602	0.0291893	0.0248007	0.0607835	0.0336007	0.0274758	0.0546006	0.0449272	0.0214896	0.0291973	0.0235329	0.0217346	0.0207228	0.0329687	0.0599753	0.013636	0.0326917	0.011602	0.0198171	0.0300273	0.0251955	0.0128518	0.01811	0.0165008	0.023902	0.0443956	0.0259153	0.0559327	0.044191	0.0141199	0.00337436	0.0182052	0.0161547	0.0127107
triads9432	stable	0.383158	0.00205959	0.03094	0.0137067	0.0215559	0.0278746	0.0215558	0.0132652	0.00486569	0.014751	0.0220105	0.0158396	0.0308723	0.00784586	0.00953829	0.00809003	0.0165859	0.0240627	0.196037	0.00798047	0.0118051	0.0473908	0.0158742	0.00333838	0.0127002	0.0146766	0.00827261	0.0324861	0.015222	0.010328	0.0369595	0.0103322	0.0288966	0.014862	0.0198993	0.0127492	0.0295694	0.00528752	0.016609	0.00902712	0.0209267	0.0197822	0.0240508	0.0156795	0.00347186	0.0383023	0.0337524	0.00915484	0.0168353	0.00344215	0.0190883	0.0299218	0.0186891	0.00751518	0.00759244	0.0279686	0.0151111	0.00240357	0.0149369	0.021389	0.0127871	0.0240147	0.0117775	0.00846024	0.0127033	0.0269447	0.00774524	0.00823214	0.00657344	0.0129139	0.0189028	0.0213287	0.00734122	0.00383579	0.0103285	0.0387095	0.0300995	0.0420156	0.0507015	0.0201504	0.379133	0.0138202	0.0111827	0.0330067	0.163239	0.0191882	0.376096	0.0226815	0.29959	0.0122423	0.0222776	0.383158	0.17236	0.148531	0.0347491	0.0320247	0.0262681	0.0283655	0.0118603	0.00845233	0.0299187	0.014894	0.0311243	0.0142719	0.0194554	0.0364287	0.0570914	0.0266703	0.0592558	0.030509	0.0140768	0.00894374	0.010201	0.0271861	0.0206319	0.0406104	0.0204705	0.032239	0.0105391	0.00615913	0.0161966	0.0141225	0.00868973	0.0184113	0.0360973	0.0346296	0.0102408	0.00997528	0.0580748	0.00953419	0.0346186	0.02554	0.0384826	0.0220719	0.0187973	0.0341146	0.0281162	0.0199507	0.027666	0.00809543	0.0149964	0.0154537	0.0132629	0.00995536	0.072655	0.0755763	0.0549029	0.0130433	0.0202287	0.012841	0.0329016	0.0307479	0.0193549	0.00230986	0.0231461	0.0106359	0.0286603	0.0370319	0.00860079	0.0339229	0.0226503	0.0430782	0.0210592	0.0278353	0.0398733	0.0361906	0.0160722	0.0152619	0.061508	0.00366363	0.0321654	0.0503565	0.0589427	0.0244458	0.0187486	0.024352	0.0382333	0.00382538	0.00905791	0.047129	0.0158186	0.0198257	0.0280182	0.0429142	0.0368144	0.0576935	0.0275908	0.0132119	0.0417901	0.0212889	0.0296105	0.0193882	0.0231181	0.0108173	0.0227092	0.0186539	0.0137488	0.0201485	0.0193723	0.00652925	0.0377548	0.0434809	0.0354478	0.0308253	0.0170499	0.019418	0.0335568	0.0498152	0.023997	0.0452233	0.0158752	0.038979	0.0268368	0.00913834	0.0137838	0.0288698	0.0390519	0.0581912	0.0172595	0.0236583	0.0128184	0.00976407	0.0136667	0.0138684	0.0299552	0.036892	0.0302343	0.0323859	0.0547789	0.00812081	0.00998768	0.0297443	0.0447287	0.0164135	0.0339575	0.0213511	0.0290603	0.0183702	0.100361	0.0770577	0.0242612	0.0102568	0.0325447	0.0365157	0.0224458	0.057449	0.0315274	0.0199858	0.0367395	0.0312017	0.0372407	0.0148787	0.0277462	0.00250005	0.028265	0.0241446	0.020625	0.030749	0.0198528	0.0315696	0.0166353	0.0124978	0.0509439	0.0254786	0.0116539	0.00219683	0.0590938	0.0178973	0.0375458	0.0180759	0.0213795	0.0427171	0.0113786	0.0285672	0.00815881	0.0393861	0.00979045	0.0259721	0.00739437	0.375659	0.0376313	0.018486	0.0175467	0.0461084	0.0215485	0.0500781	0.216794	0.0185205	0.0274472	0.0352752	0.00774706	0.0330773	0.0339939	0.035813	0.0449833	0.0238369	0.018432	0.0855554	0.0366869	0.0505681	0.0207452	0.0165261	0.0311675	0.00563591	0.00840761	0.195315	0.0348759	0.0135314	0.0194693	0.0399043	0.0207032	0.017212	0.0109085	0.0798476	0.0197301	0.00887395	0.00569629	0.0205221	0.00512465	0.0375591	0.047568	0.0334059	0.00936096	0.0214353	0.0222354	0.0196476	0.0104848	0.0236406	0.0273109	0.0213367	0.00407226	0.0293488	0.0113831	0.0222983	0.0191028	0.0263296	0.0161117	0.00780507	0.0165424	0.032843	0.0389211	0.0356878	0.0102747	0.00778756	0.0216897	0.0284176	0.0243521	0.0261777	0.0342019	0.0182973	0.00660003	0.0336584	0.0127131	0.00575325	0.0140154	0.0264673	0.0184826	0.0242378	0.0422974	0.0425823	0.0293148	0.0320323	0.0177731	0.00393841	0.0151134	0.155269	0.00518428	0.0124887	0.004378	0.0188063	0.0381931	0.0213026	0.0203018	0.0463654	0.0370846	0.027163	0.00843639	0.021942	0.00602777	0.0106948	0.0825229	0.0201548	0.00205959	0.00495359	0.0192409	0.0287757	0.015393	0.0245097	0.0286863	0.0272208	0.0547322	0.0121049	0.0316234	0.0304835	0.0107344	0.0240606	0.00895135	0.0332364	0.0158732	0.0346938	0.020214	0.0128278	0.0288949	0.0354192	0.0415402	0.0175682	0.0273208	0.0163903	0.0238414
triads9433	stable	0.433228	0.00226122	0.0521114	0.0981403	0.0456943	0.0181467	0.00645451	0.0269903	0.059617	0.0112187	0.0344416	0.0289535	0.0294292	0.0171024	0.0177159	0.00804877	0.0217826	0.0326304	0.144388	0.0845763	0.00604233	0.00934326	0.0557781	0.0300746	0.076082	0.0181681	0.0343065	0.0220928	0.0404419	0.00388374	0.217333	0.0458454	0.0675977	0.0314635	0.0247049	0.0805375	0.0923186	0.0583678	0.00917663	0.100739	0.0132377	0.0297823	0.00724503	0.0473679	0.0354224	0.0388632	0.0252965	0.0419117	0.00466561	0.0294807	0.0247462	0.00683849	0.0204243	0.0453361	0.0446209	0.0288626	0.02087	0.0229588	0.0116598	0.0743347	0.0281309	0.0213257	0.0268003	0.0276579	0.0172875	0.0110349	0.0316568	0.0294095	0.0157028	0.026841	0.0437399	0.0168449	0.0187994	0.0100791	0.0292729	0.0326783	0.0368249	0.0717998	0.0152065	0.0116709	0.428524	0.0577024	0.0677949	0.0116249	0.196213	0.0290133	0.429533	0.0381001	0.334556	0.0155474	0.0929918	0.433228	0.195341	0.213582	0.0469151	0.0554955	0.0185555	0.0151299	0.0456505	0.0293388	0.0757374	0.0351184	0.0302908	0.0307738	0.0335497	0.0755125	0.102659	0.060249	0.123844	0.0421198	0.0266721	0.0567744	0.0503493	0.0980426	0.0569767	0.0485696	0.0489317	0.0247427	0.0630543	0.046344	0.0259288	0.0325938	0.0259418	0.00526457	0.0638887	0.0341356	0.0133971	0.0553847	0.042322	0.0371825	0.0525904	0.0405796	0.0474092	0.0275677	0.0464089	0.0304587	0.0472887	0.00785065	0.0219969	0.0418795	0.0953038	0.0637092	0.0332767	0.0454049	0.169342	0.124284	0.152881	0.128993	0.0156168	0.132856	0.0473294	0.099339	0.0612963	0.045024	0.0345374	0.0205513	0.0578169	0.0402086	0.0364126	0.0693151	0.0350979	0.083301	0.0173843	0.0421836	0.0238288	0.0470648	0.0779225	0.0902133	0.033793	0.019553	0.023598	0.0291556	0.0409746	0.0145265	0.0564474	0.036108	0.083913	0.042089	0.0546586	0.0765864	0.0829883	0.0417403	0.0463083	0.095585	0.0431926	0.0701106	0.0480674	0.093083	0.063814	0.0282879	0.0504658	0.0645056	0.0288372	0.0399529	0.0583245	0.0365839	0.0383003	0.0766988	0.010442	0.0939937	0.0535149	0.129153	0.101099	0.0711074	0.060126	0.0402363	0.10022	0.0252354	0.0583143	0.060394	0.0460892	0.00459801	0.0357715	0.0257478	0.0480454	0.0767524	0.0408154	0.0852675	0.0650818	0.0105298	0.0757821	0.0163244	0.0417247	0.0363405	0.0846104	0.0739058	0.130141	0.0630057	0.0396688	0.021779	0.00814866	0.0618298	0.0480303	0.0253275	0.0131584	0.017855	0.0892452	0.0531287	0.0642996	0.168669	0.0323109	0.0632895	0.0496579	0.0928865	0.0345048	0.122034	0.0993726	0.0301576	0.0605764	0.0169712	0.0522895	0.0398831	0.04733	0.0349925	0.0355369	0.031343	0.0236628	0.0395303	0.0720898	0.0435538	0.0716612	0.0707168	0.0246874	0.0262297	0.0549887	0.0449334	0.0507281	0.0442362	0.0492041	0.0296431	0.0380336	0.0682983	0.051521	0.0300065	0.0210692	0.0423278	0.0523957	0.0388894	0.0797926	0.412393	0.107809	0.0166262	0.00389632	0.0288886	0.0469983	0.0403203	0.151659	0.027808	0.0117376	0.0144252	0.0160662	0.0261493	0.0212207	0.0954065	0.0724577	0.0453472	0.0388599	0.0686661	0.0523361	0.0429107	0.0420034	0.0407073	0.0322311	0.0421975	0.0275785	0.191372	0.0334488	0.049946	0.0228196	0.025054	0.0330938	0.0382927	0.0300572	0.0398685	0.0238888	0.0150546	0.0137641	0.0480178	0.0494218	0.080141	0.0801897	0.0571645	0.0161633	0.0290586	0.0137725	0.0393711	0.0199988	0.0171648	0.00810528	0.0131502	0.0451828	0.0776137	0.039226	0.0586407	0.0409662	0.0764007	0.00567513	0.0837568	0.0172481	0.0578005	0.0323605	0.0202976	0.0167688	0.0329791	0.0502732	0.0452732	0.0407862	0.00397005	0.0493762	0.0948739	0.0346586	0.110363	0.0169021	0.0198174	0.0809053	0.0323567	0.0452206	0.109049	0.0341159	0.0704556	0.0194749	0.0176652	0.0343246	0.04154	0.0401518	0.175556	0.0380013	0.0511417	0.0210921	0.0789327	0.0203282	0.0723937	0.0188373	0.0273533	0.0224959	0.0383001	0.0060122	0.0214411	0.0496214	0.049127	0.208215	0.083655	0.0100723	0.00226122	0.0375275	0.100789	0.0202907	0.0311485	0.0393856	0.0432579	0.0282448	0.03274	0.0195663	0.0355014	0.0344817	0.0146797	0.0136924	0.052526	0.0271473	0.0290494	0.028235	0.0261918	0.0597675	0.0631485	0.0125333	0.0198684	0.0315536	0.12293	0.0394442
triads9434	middle	0.39487	0.00098288	0.0930058	0.122064	0.166996	0.0740012	0.131582	0.0671724	0.0683118	0.10503	0.0582409	0.11184	0.0411112	0.0552849	0.051512	0.0918683	0.0918081	0.0871254	0.182003	0.0452929	0.107052	0.0772263	0.112509	0.059327	0.0268239	0.115186	0.0851178	0.0605842	0.0614486	0.0369185	0.0858394	0.0379984	0.0293444	0.126051	0.0189363	0.0530875	0.0876863	0.0511798	0.0442799	0.132418	0.094466	0.0506263	0.0929813	0.127817	0.0561749	0.0696966	0.0993051	0.0686669	0.0215105	0.00098288	0.108028	0.103537	0.067846	0.140649	0.072597	0.0219729	0.0671871	0.070108	0.0930144	0.0882728	0.105385	0.134624	0.0993278	0.209099	0.0542583	0.0446812	0.05416	0.0827003	0.0327801	0.0241516	0.0218926	0.0801268	0.00712014	0.0560088	0.0598106	0.061513	0.0891304	0.10947	0.0802534	0.0283636	0.39487	0.133481	0.0642536	0.0605411	0.127193	0.0385936	0.330147	0.0530371	0.291513	0.07774	0.0821804	0.376944	0.0911502	0.155891	0.098594	0.0751658	0.112045	0.0956837	0.122701	0.0558367	0.0419486	0.0315093	0.0706556	0.0616406	0.119548	0.120319	0.0893122	0.0392623	0.0477545	0.0369062	0.0689398	0.0954545	0.120947	0.11542	0.172954	0.123201	0.0892629	0.0615836	0.0169958	0.0950207	0.0509558	0.0826405	0.0914228	0.0163549	0.0573372	0.0211656	0.0431815	0.109236	0.154344	0.0285626	0.017864	0.103107	0.0680028	0.0839643	0.0677999	0.0310326	0.086348	0.044578	0.0999074	0.0269341	0.0758612	0.139335	0.126842	0.0868159	0.120823	0.0316579	0.0938687	0.104911	0.0681892	0.150137	0.0803309	0.137684	0.139063	0.0982327	0.129817	0.200142	0.0423074	0.0889504	0.062863	0.153805	0.163397	0.13407	0.109168	0.0751465	0.184129	0.107103	0.0721573	0.109184	0.105635	0.0859651	0.172312	0.165736	0.0639802	0.0508681	0.115738	0.0679644	0.124273	0.126989	0.0344987	0.113215	0.0438313	0.133613	0.0737672	0.111865	0.141896	0.0381518	0.175628	0.0277249	0.0697525	0.0701565	0.0501337	0.00588131	0.13538	0.0472787	0.0413838	0.0393381	0.139978	0.0993192	0.134865	0.148676	0.0880583	0.0815137	0.100512	0.0324846	0.0490275	0.110433	0.131221	0.051557	0.0892353	0.0367294	0.129781	0.0403222	0.0964897	0.157406	0.0908555	0.0433916	0.140457	0.103044	0.205171	0.120947	0.168969	0.0968857	0.106076	0.106667	0.102141	0.109338	0.0994736	0.0813096	0.135698	0.139348	0.120478	0.0631421	0.0565046	0.10629	0.12265	0.162337	0.0353567	0.232669	0.160164	0.10035	0.06995	0.216619	0.106093	0.101896	0.0537236	0.115782	0.0878623	0.109576	0.112533	0.0923151	0.100142	0.106226	0.0832487	0.0998906	0.0413245	0.115319	0.094172	0.078533	0.0656296	0.106614	0.151929	0.0995778	0.0855493	0.163822	0.0881166	0.144015	0.0645109	0.0313123	0.0751089	0.0864487	0.126631	0.118819	0.112284	0.064113	0.0343704	0.0645653	0.163802	0.0799318	0.102236	0.354425	0.0347486	0.00565421	0.0318846	0.0915279	0.192856	0.0264125	0.146338	0.00220543	0.0380293	0.0473848	0.087513	0.127056	0.170428	0.0718844	0.0544439	0.0233971	0.163892	0.0587694	0.231066	0.208303	0.22585	0.171311	0.110665	0.0940031	0.071728	0.0797783	0.0245678	0.189696	0.0920503	0.0594156	0.0283375	0.106038	0.0705573	0.0650398	0.0177588	0.104823	0.0919835	0.0975541	0.0559977	0.203295	0.219406	0.0258241	0.070382	0.179131	0.11161	0.18954	0.0580142	0.0214439	0.10164	0.141696	0.0107152	0.193717	0.0413973	0.0498995	0.0406065	0.146715	0.0858134	0.0392964	0.0154454	0.107284	0.117182	0.0449596	0.0531789	0.120783	0.0796078	0.0683308	0.0515772	0.0490312	0.0560908	0.0499779	0.0857038	0.0592205	0.102366	0.111089	0.0375978	0.15124	0.0677259	0.0653682	0.0791545	0.0671439	0.0278933	0.101589	0.0649459	0.0886579	0.0191968	0.207556	0.0659185	0.0573647	0.116818	0.135862	0.0262945	0.0302519	0.056074	0.138581	0.199888	0.132249	0.193727	0.142899	0.157079	0.0928721	0.153572	0.123534	0.0510271	0.0674353	0.0401834	0.0522334	0.0893744	0.0453434	0.0248976	0.176507	0.0844808	0.121232	0.125765	0.0854062	0.033943	0.0823776	0.145995	0.129378	0.152687	0.0367704	0.0681718	0.0932018	0.120271	0.0889206	0.0404699	0.0346718	0.0254743	0.108455	0.094949
triads9435	middle	0.338836	0.00222985	0.0675822	0.0376319	0.0559285	0.072362	0.0606232	0.0464771	0.192449	0.0230943	0.00891398	0.1091	0.00800377	0.128412	0.0939683	0.0133529	0.338836	0.00836317	0.143615	0.0627639	0.0610876	0.112533	0.159875	0.0698523	0.0925149	0.118992	0.0155882	0.0365376	0.119399	0.0508074	0.0662934	0.0220973	0.0693984	0.0360489	0.0153734	0.0327131	0.0287173	0.0332568	0.0646072	0.0096898	0.063793	0.0287339	0.0429409	0.0107193	0.0616476	0.0276882	0.0364195	0.0793789	0.0199208	0.0721611	0.0225713	0.0588762	0.0353546	0.0632327	0.0683554	0.0496333	0.063645	0.0555503	0.0361848	0.080814	0.063797	0.0572655	0.0653252	0.0403833	0.13835	0.00701655	0.0462365	0.00917796	0.0568722	0.0692993	0.045113	0.029928	0.0830329	0.0453156	0.143609	0.0684102	0.0306527	0.0232653	0.0365051	0.0163422	0.17659	0.155755	0.0317462	0.0253837	0.293107	0.0502076	0.177917	0.043349	0.119614	0.0173022	0.0629045	0.178688	0.269516	0.232253	0.0458496	0.069961	0.0471774	0.188995	0.0226584	0.130955	0.057379	0.0313856	0.0809554	0.0612578	0.0602061	0.011371	0.103471	0.121216	0.15048	0.0393563	0.0920111	0.0247331	0.0306345	0.166476	0.0369947	0.00444106	0.036701	0.0220287	0.021385	0.0361411	0.0680122	0.113041	0.0227949	0.0201768	0.0626197	0.00949578	0.0118368	0.0509162	0.108111	0.0543803	0.0245583	0.0257307	0.0530873	0.0165755	0.0317733	0.0776359	0.138828	0.145176	0.0283789	0.0579432	0.0953804	0.0322762	0.0209204	0.0778488	0.101506	0.0125844	0.0732157	0.00222985	0.0547325	0.124045	0.0350705	0.0491923	0.0819404	0.0323286	0.0777069	0.0263492	0.0262096	0.0495608	0.0368047	0.039456	0.0356223	0.0937272	0.0792894	0.0861792	0.0818699	0.0495189	0.0146518	0.0751707	0.0134387	0.05765	0.0991364	0.0563593	0.0508595	0.0187819	0.0666083	0.0419394	0.0423326	0.0169207	0.0701137	0.0813594	0.0468423	0.073295	0.0349313	0.0740681	0.0197075	0.105547	0.112822	0.0615391	0.0286998	0.021804	0.0755816	0.021466	0.0477745	0.0376152	0.0331487	0.0133905	0.0417711	0.0540566	0.108465	0.0472444	0.0326309	0.0200937	0.0131966	0.097327	0.0313036	0.0074245	0.0195838	0.132755	0.040362	0.0328734	0.0328763	0.10209	0.0190292	0.0739364	0.0321164	0.0460076	0.0649301	0.0983091	0.11373	0.0222918	0.113208	0.0362065	0.104389	0.0120433	0.135916	0.0288552	0.0530088	0.0723525	0.040747	0.024288	0.116687	0.0257433	0.0183682	0.0641155	0.0736519	0.0319186	0.117385	0.108619	0.0880897	0.18053	0.0624095	0.102497	0.0224947	0.312179	0.0493691	0.231855	0.0479943	0.0485293	0.049606	0.0737934	0.055729	0.0470862	0.14347	0.19037	0.130923	0.107992	0.0516103	0.0729752	0.0584699	0.126249	0.130348	0.035119	0.104019	0.170553	0.035431	0.0928738	0.0585228	0.0529439	0.0573615	0.0112043	0.147973	0.00687785	0.106385	0.0334189	0.0691332	0.0870366	0.00710097	0.0298851	0.105314	0.164747	0.0349528	0.0236494	0.0669398	0.0298055	0.0426763	0.128129	0.279426	0.0238441	0.0456211	0.0840072	0.113906	0.0889773	0.0983347	0.0791499	0.0629537	0.0432989	0.0277029	0.0790837	0.21535	0.0675116	0.0445228	0.0679829	0.0668161	0.0196296	0.0166436	0.324767	0.116197	0.0187454	0.0615454	0.044303	0.049929	0.0396956	0.0694242	0.0633328	0.024921	0.0617037	0.0650777	0.0285426	0.0942188	0.0286163	0.127404	0.0622525	0.10238	0.025913	0.083509	0.0221818	0.135044	0.0565753	0.06726	0.0666435	0.0284979	0.0865071	0.133831	0.225288	0.0398205	0.0533238	0.0677105	0.0978859	0.0137101	0.0177198	0.0364807	0.0159153	0.0874181	0.0597346	0.0597834	0.014475	0.0613938	0.0117643	0.0674464	0.0608901	0.0677085	0.025522	0.0351264	0.0233815	0.111376	0.0461395	0.0668054	0.0275462	0.088437	0.0515374	0.0153613	0.0403608	0.0521899	0.0470448	0.0215218	0.0519957	0.0942227	0.0226915	0.197677	0.0407935	0.0715022	0.0464829	0.0273969	0.0684945	0.0981067	0.126393	0.0880892	0.0222622	0.149569	0.153553	0.0915263	0.0427626	0.0416653	0.0601001	0.039486	0.141102	0.060249	0.0116599	0.0123071	0.173872	0.0476064	0.0334895	0.112694	0.13316	0.106051	0.138855	0.108767	0.0918303	0.022381	0.03769	0.0195283	0.0102129	0.0568247	0.0286545	0.0943133	0.0297416	0.06238	0.160246	0.0253147
triads9436	middle	0.400792	0.00212523	0.0666203	0.129979	0.0570172	0.125053	0.0771839	0.0268206	0.028864	0.0459655	0.0657268	0.0479522	0.046847	0.0376839	0.0381593	0.0289244	0.0695329	0.028401	0.0271668	0.0656431	0.0525068	0.0604179	0.0501262	0.0301216	0.08346	0.0400397	0.032367	0.0260874	0.0521696	0.0306941	0.021483	0.0464046	0.0869772	0.0301316	0.0192119	0.0445837	0.0587491	0.038525	0.00212523	0.041957	0.044201	0.0826303	0.0813805	0.0419151	0.0166259	0.0217837	0.0193469	0.060063	0.0386509	0.0395993	0.0163749	0.0265354	0.0584767	0.0265873	0.0112681	0.0377271	0.00800992	0.0536112	0.00714659	0.0508568	0.0410963	0.012151	0.0851576	0.0229945	0.0555531	0.0408073	0.0121186	0.0169443	0.015661	0.0145832	0.011241	0.0830087	0.029127	0.0243007	0.0286183	0.0250034	0.0174181	0.111572	0.0422552	0.00914354	0.385768	0.0240108	0.0403643	0.0309931	0.0521313	0.0192651	0.394471	0.0430414	0.33285	0.0336138	0.0320441	0.385332	0.127423	0.0459265	0.0321725	0.0704926	0.123066	0.0728349	0.0724882	0.0466398	0.0471625	0.014985	0.0315869	0.0311657	0.0254164	0.103499	0.0980516	0.104862	0.122442	0.0746325	0.0278063	0.0496324	0.0658583	0.0933252	0.0867378	0.107485	0.0291513	0.0882428	0.0483758	0.0366237	0.0203241	0.024106	0.077724	0.0189149	0.0722961	0.0786141	0.0587492	0.0353565	0.0934198	0.0332333	0.102049	0.147107	0.0616032	0.0912535	0.0500319	0.133558	0.0600991	0.0590976	0.0162475	0.0604671	0.057972	0.0278622	0.016107	0.0758074	0.0947835	0.144867	0.116433	0.0996133	0.0500004	0.0095596	0.0113931	0.0519116	0.0371181	0.0349747	0.038326	0.0696283	0.0562586	0.0221503	0.0164031	0.0303788	0.0113825	0.040949	0.0267202	0.031403	0.0606521	0.0966614	0.0378125	0.0379836	0.0751226	0.061937	0.02966	0.0937752	0.062339	0.0167967	0.110835	0.059613	0.0886131	0.0940126	0.0431945	0.0663634	0.0697383	0.116732	0.0309448	0.114825	0.0702056	0.111628	0.082415	0.0751739	0.0870271	0.0747183	0.0811501	0.0599805	0.064935	0.0891254	0.0335534	0.024389	0.0586772	0.142072	0.0575606	0.0839126	0.105087	0.103282	0.128545	0.108354	0.0956373	0.0762195	0.0905579	0.0551452	0.122886	0.139637	0.0908255	0.117519	0.0866773	0.100815	0.0972141	0.0933577	0.0707915	0.111769	0.0726704	0.0678816	0.115297	0.120633	0.0868219	0.0719967	0.0967276	0.136526	0.0747593	0.0797762	0.0434042	0.0420887	0.0221979	0.0591362	0.0650641	0.0231057	0.0807868	0.0771934	0.134829	0.0516875	0.0750703	0.0682309	0.0592957	0.11599	0.107313	0.0933202	0.105849	0.095346	0.0775242	0.0789488	0.0894482	0.0433368	0.0706797	0.0619557	0.101078	0.0334216	0.0953041	0.0784465	0.0820052	0.0672174	0.0873	0.0994903	0.104369	0.0817578	0.0488486	0.0345665	0.0817947	0.0578957	0.138238	0.0745978	0.0748823	0.0455362	0.0361234	0.100878	0.112491	0.0287869	0.057646	0.111415	0.0686352	0.0897214	0.0641941	0.400792	0.149249	0.0201214	0.012039	0.0241881	0.0778817	0.0798973	0.14142	0.0233196	0.0613061	0.052968	0.0336712	0.0751722	0.0595538	0.125758	0.0698912	0.0780707	0.0773994	0.0561622	0.0434663	0.0580615	0.0632	0.0914194	0.0757038	0.0731959	0.0489476	0.0717886	0.0501549	0.0963789	0.0457309	0.118248	0.0826202	0.0386381	0.0502232	0.0723129	0.0139761	0.0140355	0.020996	0.0745712	0.0307904	0.127642	0.098418	0.0876176	0.265034	0.0855722	0.0312914	0.0494213	0.0526911	0.266587	0.0973278	0.0806237	0.0745882	0.0978018	0.0754302	0.041043	0.0816522	0.0309738	0.0658476	0.0685972	0.0713886	0.0162032	0.0141069	0.0685825	0.0244082	0.0860137	0.0276254	0.00954595	0.0139422	0.0234178	0.0232202	0.0328685	0.0105618	0.0912819	0.0417233	0.0791782	0.0480826	0.110082	0.037802	0.0767662	0.0417588	0.0564516	0.0776567	0.11494	0.0686005	0.0540059	0.048094	0.04361	0.0221351	0.0583083	0.0428759	0.106864	0.0482783	0.0358708	0.0461496	0.0499409	0.0426214	0.0770107	0.109407	0.0381361	0.0423588	0.0130064	0.051763	0.114218	0.0824026	0.0242552	0.0560612	0.0839669	0.0525728	0.0887233	0.0583351	0.0613664	0.0821523	0.0900686	0.0329108	0.0165394	0.0583281	0.0691727	0.0623956	0.0368062	0.0987816	0.0340755	0.0586359	0.0222323	0.0777341	0.0495874	0.0139594	0.0118783	0.0524789	0.177153	0.118126
triads9437	dynamic	1.01617	0	0.177458	0.139275	0.083817	0.0936284	0.2529	0.311279	0.230514	0.12363	0	0	0	0.205715	0.166803	0	0.0674504	0.279256	0.189616	0.82882	0.100651	0	0.163668	0	0	0	0	0.249465	0.186972	0.249811	0.177295	0	0.830311	0	0.0944691	0	0	0.127834	0	0.571024	0.0491199	0.48934	0.170216	0	0.17238	0.317111	0.0427104	0.0203738	0.219502	0	0	0	0.12371	0.210535	0	0.097119	0	0.211009	0	0.0993113	0.114205	0.0224463	0.263891	0	0.121218	0	0	0	0	0.114427	0.156193	0.0896824	0.161322	0	0.423756	0.108999	0.297704	0.287014	0.0662334	0.0373886	0.235898	0	0.409741	0	0.280671	0.35248	0.602279	0.113988	0.233019	0	0	0	0	0	0.485024	0.181301	0.0373329	0.340583	0.245613	0	0	0.0339154	0.19485	0	0.108792	0.609387	0.476947	0.0881886	0.162012	0.152065	0.277589	0	0.162062	0.13385	0.194692	0.477661	0.0505435	0.369103	0	0	0.141172	0.143301	0.0277276	0.409741	0.104294	0.198865	0.423976	0	0.341016	0.0316223	0.828836	0.0723445	0.494555	0.825236	0.051445	0.204751	0.141273	0.287073	0.376418	0.356921	0.352087	0	0.286746	0.202055	0.188126	0.20059	0	0.210517	0	0.215059	0	0.0670843	0.0685499	0.0260741	0.111016	0	0.0607542	0.410558	0.161055	0.182509	0	0.835022	0.111735	0.139666	0.202933	0	0.377635	0.533373	0	0.246305	0.216855	0.22269	0.149916	0.215865	0	0.289575	0.241349	0.0422527	0.184995	0.082695	0	0.198178	0.413189	0	0	0.122925	0.191978	0.119276	0	0	0.250031	0.26697	0	0.20398	0	0.055483	0.279565	0.342332	0.185748	0.100422	0.066318	0.206675	0	0.317173	0.473712	0.0660167	0	0.327453	0.582355	0.19606	0.0721021	0.217231	0.229537	0.240327	0.0784956	0.508288	0.194888	0.768027	0.084741	0.235485	0	0.219501	0	0.0729284	0	0	0	0	0.108963	0.0443375	0	0	0.185681	0.040092	0.612536	0.483202	0.579988	0.293168	0.164416	0.240646	0.224126	0.178604	0	0.815706	0	0.468197	0.274051	0.941564	0.146375	0.472366	0	0	0.158429	0.0942928	0.250026	0.13074	0.183012	0.50105	0.0659398	0.139928	0.143203	0.224691	0.219336	0.275919	0.134412	0.288993	0	0	0.093903	0.409741	0.109861	0.156759	0.144699	0.113991	0	0.837378	0.239508	0.101079	0.0497683	0.186554	0.255225	0.300135	0	0	0.154942	0.83152	0.161957	0	0	0.852363	0.21529	0.324181	0.409741	0	0.364095	0.326818	0.0481166	0	0.318105	0.291295	0.051474	0.134875	0.0377307	0.0499297	0.190234	0.18656	0.304315	0	0.296284	0.466944	0.213991	0.0264966	0	0.113778	0	0.345158	0.081607	0	0	0	0.347108	0	0.146751	0	0.562438	0	0	0	0.236402	0	0.19307	0.920351	0.630234	0.198556	0	0.0837098	0	0.0505207	0	0	0.261194	0.258152	0.137423	0	0.246306	0	0.1033	0.325503	0	0	0.159909	1.01617	0	0	0.11455	0.196515	0.436002	0.0962982	0.222657	0.152206	0.37931	0.124107	0.0513148	0.0671303	0.188601	0.0456158	0	0.123727	0	0	0.733872	0.242652	0	0	0.109618	0	0	0.161544	0.101636	0.190574	0.700809	0.300652	0	0.359068	0.950898	0.120736	0	0	0.051542	0.254875	0.0960886	0.141173	0.120165	0	0.439187	0	0	0.225019	0	0	0.0711803	0.0243985	0.130722	0.179998	0.994583	0.133338	0.378305	0.222734	0.252667
triads9438	stable	0.353998	0.00140255	0.0488158	0.0389725	0.039959	0.0154665	0.0471734	0.0749683	0.0284686	0.0510231	0.0307129	0.0427307	0.03316	0.0263902	0.018512	0.0418817	0.0688365	0.0385976	0.0412206	0.0354792	0.0522205	0.0245908	0.0745974	0.0605795	0.0573356	0.0300095	0.0940147	0.0228119	0.0185044	0.0627951	0.0139077	0.0155532	0.028124	0.0729428	0.045796	0.0314798	0.0357235	0.0549053	0.0771296	0.0815446	0.0170504	0.0202744	0.0630351	0.00957135	0.0358561	0.0496399	0.0143119	0.0756165	0.0541982	0.0493292	0.0127884	0.0383594	0.0263682	0.0851463	0.0405362	0.0548667	0.0272564	0.0129698	0.0106566	0.0777942	0.017436	0.0180454	0.0522586	0.0274214	0.0317907	0.0460868	0.0128286	0.0728874	0.0577404	0.0271241	0.0492117	0.0287017	0.0306497	0.0337725	0.0493402	0.0285167	0.0597024	0.0581121	0.00725042	0.0418151	0.344562	0.0437547	0.0735983	0.0515771	0.0455404	0.0483739	0.349008	0.0363525	0.310509	0.0603178	0.0117448	0.345401	0.0686806	0.0231154	0.0319686	0.0973151	0.0374431	0.0859417	0.019255	0.0423487	0.00919726	0.0240351	0.0201871	0.0674032	0.0128238	0.071397	0.0852531	0.035755	0.0741413	0.0264429	0.00241152	0.0708344	0.0382168	0.0650057	0.0523534	0.0869809	0.0602653	0.066697	0.0693833	0.0649509	0.0260955	0.0223817	0.00927364	0.0256517	0.0246247	0.0570911	0.040579	0.0836872	0.0484444	0.0380364	0.0378781	0.0518665	0.0561237	0.0143421	0.0315303	0.0105307	0.042168	0.0643634	0.0152272	0.0296278	0.0451673	0.0815369	0.0214028	0.0323774	0.0514485	0.0280775	0.0599247	0.0390745	0.0327521	0.0423916	0.0471076	0.0504183	0.0724213	0.0253875	0.0429543	0.0232987	0.0929334	0.0206153	0.0476476	0.0797959	0.0768602	0.101693	0.0125878	0.0271049	0.0674055	0.0250224	0.0353828	0.0219595	0.0292511	0.0356077	0.0208792	0.0215726	0.0609434	0.0150175	0.0885811	0.0129551	0.00558158	0.0671381	0.0811595	0.0397633	0.0496979	0.0459897	0.0262577	0.105418	0.0628768	0.0708576	0.0547503	0.0842633	0.123728	0.0395195	0.0231835	0.0573377	0.0523478	0.0514456	0.0762718	0.055056	0.0844996	0.101071	0.0310414	0.0625999	0.0402751	0.120962	0.0379473	0.0175423	0.0498576	0.061491	0.0237795	0.0407167	0.0231614	0.0550151	0.0760281	0.0235533	0.012386	0.0393054	0.0539834	0.0398938	0.063562	0.118926	0.110774	0.0121168	0.117714	0.124965	0.0284	0.022918	0.00923873	0.099589	0.0310327	0.0399386	0.0302679	0.0350839	0.0496742	0.0703962	0.0391058	0.112558	0.0658807	0.0331274	0.0320311	0.0555828	0.0768696	0.0811347	0.0504483	0.0432061	0.0553888	0.00140255	0.0127341	0.0445382	0.0394682	0.108289	0.0746746	0.0274925	0.0782714	0.0281051	0.0221027	0.0324681	0.0228526	0.0533342	0.0281879	0.046199	0.0386353	0.0584821	0.0379734	0.0390825	0.0584289	0.0559499	0.0268578	0.0469095	0.0483159	0.0510417	0.116762	0.00631809	0.0375074	0.0334684	0.0250678	0.0200894	0.0411638	0.0294893	0.0589803	0.0084232	0.108082	0.353998	0.0513261	0.0467315	0.0147433	0.0623874	0.0143303	0.0236319	0.0614063	0.0153214	0.0390696	0.0551093	0.0545438	0.0254984	0.0437551	0.0412029	0.0181941	0.00611662	0.0426118	0.0466678	0.0739146	0.0431446	0.0350406	0.0401772	0.0603156	0.0481184	0.0443069	0.0195127	0.0398513	0.0501941	0.0821125	0.0842234	0.0606846	0.0573884	0.033839	0.112698	0.0305715	0.0682067	0.0262454	0.0302475	0.0634617	0.0316597	0.0589146	0.00971846	0.0361365	0.0211188	0.0349368	0.0480118	0.020228	0.0626569	0.0448524	0.0402225	0.0199413	0.0287093	0.0533358	0.0763756	0.0327138	0.0165814	0.0463521	0.0532871	0.0379059	0.0527244	0.016633	0.0272621	0.021282	0.014807	0.0369777	0.0259269	0.0264888	0.0466786	0.0158098	0.030163	0.0568959	0.0701459	0.0593379	0.00848205	0.00310462	0.0657227	0.0874297	0.0503797	0.023246	0.0503537	0.0649833	0.0792337	0.0367767	0.0218376	0.032432	0.0189532	0.0225996	0.0669273	0.0322734	0.0695863	0.0317458	0.0365833	0.0590281	0.0134991	0.0391379	0.0767506	0.081709	0.055831	0.0127315	0.0246753	0.106545	0.0519265	0.0367233	0.034647	0.0325894	0.0472934	0.0336213	0.0312914	0.0305783	0.0167985	0.0329043	0.00854335	0.0198706	0.0329305	0.0446811	0.0733059	0.0465475	0.034139	0.0855431	0.0317741	0.00425938	0.029329	0.0457497	0.0202079	0.138304	0.0732067	0.033272	0.0743087	0.0577472
triads9439	middle	0.5491	0.000753255	0.0702619	0.0847798	0.0371899	0.0571028	0.0540383	0.0620893	0.0896943	0.0574592	0.0390759	0.02356	0.04613	0.059106	0.0643231	0.0229803	0.097867	0.0194118	0.11432	0.0345956	0.0575856	0.0470777	0.040238	0.0616691	0.0778216	0.0732799	0.0403464	0.0263118	0.0785704	0.0692981	0.0617273	0.00848571	0.0332078	0.0301592	0.042522	0.0708008	0.043816	0.0218013	0.0768346	0.115402	0.0701472	0.0231274	0.0247555	0.0965861	0.109889	0.0301835	0.0481179	0.0866061	0.0386846	0.0655773	0.0714176	0.0524396	0.099993	0.078829	0.106461	0.0713743	0.0997965	0.0842228	0.0352202	0.024117	0.0432471	0.0777422	0.0385498	0.162518	0.096567	0.0996288	0.148236	0.0871806	0.07731	0.0415548	0.039456	0.0334352	0.0601152	0.0246563	0.104401	0.14776	0.0514607	0.0085037	0.0693739	0.15783	0.536735	0.042672	0.0838295	0.0186869	0.0935406	0.0883596	0.529783	0.0532614	0.468219	0.088344	0.0965907	0.529858	0.0667619	0.0170107	0.0763477	0.0705797	0.014623	0.0965361	0.0474528	0.0378614	0.0341572	0.0603488	0.0781787	0.0873019	0.00766964	0.0382719	0.0524064	0.0470991	0.0192388	0.0262768	0.0376374	0.0856959	0.0989504	0.0171991	0.031388	0.0219297	0.0359712	0.0694474	0.00713081	0.0957518	0.153621	0.113823	0.0694067	0.0775289	0.0931343	0.0604676	0.0493311	0.113451	0.0361378	0.106197	0.0539625	0.0595356	0.048342	0.0901745	0.0739333	0.0647249	0.0849037	0.0309769	0.0679655	0.0408928	0.0634032	0.146841	0.0465812	0.0281037	0.0536961	0.0947906	0.0197896	0.112109	0.195308	0.0952615	0.170327	0.0475166	0.106444	0.0301344	0.0984365	0.0937889	0.130989	0.0392525	0.124065	0.0934328	0.0968762	0.0551064	0.0986769	0.0266233	0.0585142	0.202891	0.0505826	0.101949	0.0682067	0.0936436	0.0264031	0.0363657	0.0285056	0.0162421	0.0191695	0.0782514	0.0901813	0.0855962	0.0619759	0.0507695	0.0349405	0.0170413	0.0374699	0.0302445	0.0968501	0.074999	0.0546147	0.0339431	0.0336506	0.0660868	0.0678765	0.0238324	0.0686067	0.0365808	0.055565	0.169054	0.0506684	0.0953555	0.0524665	0.0412936	0.0742832	0.0707312	0.0308595	0.0295596	0.035458	0.0295996	0.050174	0.0857194	0.0343012	0.0616865	0.0441515	0.0485348	0.0555964	0.0815814	0.0572083	0.086665	0.0572483	0.0731455	0.0446569	0.119958	0.109352	0.0719874	0.0261918	0.0345198	0.0128646	0.0144397	0.0463525	0.0700328	0.0943064	0.0341946	0.0290886	0.0384771	0.0692934	0.0817143	0.084981	0.086613	0.126135	0.209221	0.0335536	0.0548061	0.0489307	0.0495628	0.0255313	0.0685684	0.0304049	0.00424879	0.118327	0.0498767	0.041717	0.0486032	0.0199837	0.00664575	0.0601366	0.0681392	0.0474009	0.0142576	0.0673243	0.0532675	0.0460134	0.0741363	0.0839016	0.0322092	0.0555827	0.058176	0.0507958	0.136285	0.0328259	0.0312361	0.0560479	0.0707375	0.113944	0.126759	0.0545256	0.103921	0.0467539	0.0188155	0.0312389	0.0312845	0.0590034	0.5491	0.0602629	0.0457208	0.0240666	0.11587	0.0905908	0.0988941	0.0615899	0.0590535	0.0415674	0.0349145	0.0502338	0.117366	0.0573694	0.0434679	0.0736325	0.0643151	0.0376948	0.0540376	0.127546	0.0903749	0.0629649	0.105089	0.0584305	0.111322	0.0418766	0.0330195	0.0389433	0.0490615	0.0734828	0.0910506	0.0350353	0.0512405	0.043495	0.100808	0.218878	0.0429641	0.104816	0.0364703	0.0692134	0.0401353	0.0927577	0.108789	0.112155	0.0443194	0.0552891	0.0633953	0.0795938	0.089714	0.0820235	0.0429103	0.108519	0.0624427	0.0583674	0.205918	0.0704422	0.0575613	0.0566067	0.0192052	0.0730817	0.154622	0.0579153	0.112669	0.0160973	0.0768271	0.000753255	0.049312	0.0686268	0.0688171	0.105173	0.0579074	0.0769019	0.0449382	0.0444538	0.033864	0.0208543	0.0249748	0.0538868	0.049565	0.152354	0.0323229	0.0915936	0.0636688	0.0163968	0.0726019	0.0447283	0.0982836	0.0842258	0.105808	0.0335291	0.0368074	0.0900327	0.0643428	0.0828823	0.0203625	0.0390592	0.0676971	0.0349604	0.0523841	0.0554784	0.0449916	0.186971	0.0760784	0.0643885	0.0524859	0.0631382	0.0489289	0.0235233	0.0487631	0.0415951	0.0666	0.0391233	0.0732822	0.072963	0.0737696	0.0693872	0.0950879	0.101806	0.0313894	0.0426551	0.0373588	0.0470681	0.0675142	0.11839	0.0679365	0.0418646	0.0814479	0.0712445	0.0259813	0.0641858
triads9440	middle	1.20746	0	0.087369	0.0519766	0	0.086567	0.019247	0.0824714	0	0.0409953	0.216612	0.0561767	0.0581076	0.0686249	0.0910329	0.0736247	0.0676227	0.0996214	0	0.322211	0.0575504	0.0780804	0.114821	0.0556327	0.089983	0.061472	0.102466	0.0536878	0.0697842	0.0569775	0.0918399	0.0575919	0.152346	0.0692984	0.114821	0.0790509	0.051907	0.114821	0.0787342	0.114821	0.0396089	0.109905	0.0469878	0.098124	0.056439	0.240216	0.0348903	0.0250569	0.114821	0.114821	0.038019	0.114821	0.114821	0.0901606	0.0902019	0.212261	0.0754788	0.0721742	0.0960831	0.0976857	0.114821	0.0770865	0.0911481	0.086884	0.114821	0.0572807	0.681137	0.0716098	0.114821	0.0294518	0.0116057	0.102625	0.114821	0.0479195	0.0745141	0.169147	0	0	0.0695962	0.0349649	0	0.0396776	0.0822704	0.114821	0.0551176	0.0678075	0	0.00480967	1.01831	0.0663171	0.0457637	1.20746	0.114821	0.101692	0.0611072	0.0772177	0	0.237417	0.0629398	0.044313	0.0964303	0.0687246	0.0392873	0.0775493	0	0.0226502	0.0541133	0.145867	0.159844	0.0313655	0.114821	0.114821	0	0.0645212	0.0771301	0.0653444	0	0.0779734	0.102809	0.0540887	0.110649	0.054754	0.0537617	0.0362056	0.0505372	0	0.0908303	0.0460838	0.049813	0.0801786	0.0632142	0	0	0.0660491	0.0383242	0.0230457	0.571614	0.0824971	0.114821	0.0730306	0.209332	0.0815938	0.0566399	0.121251	0.0734007	0.0546805	0.0740288	0.0537351	0.0644318	0.0628444	0.170046	0.150809	0.0546921	0.0829772	0.0376038	0.114821	0.0808376	0.0465323	0.03434	0.0935156	0.0788617	0.0612346	0.256803	0.0279379	0	0.114821	0.0727303	0.0611055	0.039572	0.0513285	0.0801089	0.0660835	0.101369	0.0610838	0.103709	0.0681079	0.0908393	0.114821	0.029165	0	0	0	0.0292996	0.0615407	0.0445089	0.114821	0.0558696	0.0468887	0.0114984	0.0620889	0.0613901	0.0794538	0.028438	0.0308604	0.0678746	0.0691161	0.0845418	0.114821	0.0470316	0.0539166	0.0636506	0.135723	0.0481295	0.0419789	0.114821	0.0610823	0.0536912	0.0752106	0	0.0548451	0.0832241	0.0786267	0.0642312	0.0617967	0.0632355	0.114821	0.100568	0.0597215	0.0305906	0.130231	0.1514	0	0.0939859	0	0.0569201	0.0582051	0.0581146	0.077165	0	0.0662894	0	0.0618415	0.053696	0	0.114821	0.47355	0.0672267	0	0	0.114821	0.112145	0	0.0763308	0.0914527	0	0.0925723	0.114821	0	0	0.188425	0	0	0.1015	0.0745325	0.0602806	0.0693162	0.0614276	0.149021	0.0436894	0.0701924	0.114821	0.0641303	0.0901972	0.0865052	0.104109	0.114821	0.0569436	0.0393259	0.0804809	0.0747696	0.921487	0.0783971	0.0543163	0.114821	0	0.0808007	0	0.0699715	0.052019	0	0	0	0.0634249	0.145395	1.12002	0	0	0	0.0804554	0.0557882	0.166394	0.0540135	0.124964	0.166569	0.0679673	0.0768849	0.0586485	0.0612249	0.114821	0.0806084	0.0670718	0.11288	0.0569303	0.0588977	0.0491716	0.070064	0.0540922	0.0373315	0.246413	0.0724901	0.0593216	0.114821	0.0769038	0.221266	0.072958	0.0565032	0.0575849	0.0916285	0.0561509	0.114821	0.0556411	0.114821	0.073028	0	0.0536967	0.0854166	0.053683	0.026938	0.338456	0.0772176	0.0716837	0.0219847	0.0619242	0.0758065	0.164924	0.175314	0.0553453	0.0883996	0.0848044	0.0720068	0.0495341	0.100136	0.114821	0.0997152	0.0979827	0.114821	0.182949	0.114821	0.0460426	0.0951777	0.0856008	0.0783592	0.162141	0.0729215	0.0727677	0.0718894	0.0236645	0.0650811	0.0924787	0.0961627	0.114821	0.0782646	0.0561542	0.0418976	0.0244756	0.0586071	0.00796714	0.0981826	0.102099	0.0830912	0.053739	0.160347	0.114821	0	0.0569579	0.0888513	0.114821	0.0970262	0.114821	0.0551224	0	0.0960707	0.0913105	0.0726415	0.042377	0.150497	0.0496871	0.067387	0.0833384	0.0564565	0.0566484	0.053736	0	0.114821	0.0852673	0.0810229	0.0537651	0.0606227	0.257384	0.114821	0.0366143	0.0614869	0.151024	0.0678373	0.0802041	0.0600927	0.0693392	0.075469	0.0155527
triads9441	middle	0.501515	0.00760834	0.116842	0.0551092	0.127545	0.162995	0.176305	0.225598	0.265995	0.00761992	0.202274	0.210183	0.157795	0.0394187	0.0798438	0.0861956	0.147133	0.0239711	0.250068	0.0951582	0.140907	0.0689708	0.0940307	0.079002	0.197212	0.0902634	0.242286	0.162208	0.0563774	0.158088	0.116514	0.0405122	0.0964017	0.0829703	0.0825796	0.024684	0.0987818	0.0239908	0.163953	0.0804544	0.0479842	0.0146091	0.0403561	0.190889	0.0778241	0.0592741	0.115614	0.230873	0.09957	0.20841	0.12909	0.0975478	0.0853913	0.07293	0.269713	0.0214913	0.0702196	0.0784872	0.0952838	0.0301748	0.094815	0.221389	0.156173	0.100569	0.0927875	0.302189	0.0888132	0.197987	0.0243757	0.148689	0.156516	0.23924	0.0501356	0.154178	0.159824	0.039302	0.15291	0.058709	0.114105	0.0614954	0.302747	0.0653203	0.215357	0.109854	0.18056	0.289166	0.501515	0.167287	0.411842	0.204599	0.280747	0.334032	0.136234	0.00760834	0.0120334	0.0430522	0.0602824	0.0561568	0.130732	0.0926785	0.0282282	0.205874	0.11037	0.087508	0.16117	0.241012	0.112541	0.0594001	0.0747535	0.0689165	0.22803	0.0617937	0.10106	0.0412278	0.236406	0.168315	0.187137	0.0685499	0.0525876	0.155747	0.116403	0.125816	0.0942043	0.0184508	0.0404378	0.0176416	0.120272	0.189506	0.184975	0.161517	0.0356023	0.114527	0.0897601	0.0915175	0.0385501	0.0943311	0.214544	0.140382	0.15155	0.0856858	0.00955706	0.0779986	0.12734	0.193063	0.0656512	0.0657178	0.191142	0.0753328	0.102841	0.0638022	0.116353	0.113243	0.232986	0.126601	0.146418	0.129769	0.0419242	0.202807	0.162746	0.110268	0.119138	0.15675	0.0589915	0.0528894	0.100257	0.119916	0.110695	0.14651	0.0717347	0.111717	0.0820804	0.0811023	0.0514443	0.220042	0.0296809	0.137652	0.0693593	0.0750579	0.0764996	0.116759	0.0847221	0.116089	0.0789263	0.0715363	0.197843	0.0862851	0.0314306	0.124779	0.0359372	0.124018	0.157947	0.0856235	0.127877	0.14795	0.24704	0.117351	0.0730693	0.0617984	0.141083	0.17296	0.177625	0.182194	0.152125	0.0858012	0.0462708	0.128837	0.1091	0.193867	0.0848672	0.0361175	0.052597	0.111176	0.0520717	0.0877425	0.0548037	0.0787892	0.0699142	0.135823	0.0159861	0.140302	0.054859	0.0633777	0.111694	0.0672501	0.172806	0.112121	0.0403115	0.16517	0.0597715	0.0748051	0.0767637	0.0925602	0.149233	0.0920856	0.196034	0.047563	0.166947	0.282	0.167435	0.103188	0.0411971	0.174028	0.0689576	0.0618609	0.181338	0.150148	0.0693939	0.0949773	0.0205188	0.233072	0.166723	0.116281	0.0392032	0.0345321	0.0960386	0.112973	0.0941687	0.148624	0.155879	0.0165547	0.146322	0.143241	0.0933923	0.0714455	0.103205	0.213306	0.219447	0.0532317	0.120721	0.18094	0.227748	0.0401992	0.194353	0.181129	0.0316652	0.155516	0.0875429	0.0627259	0.011304	0.318287	0.162168	0.0859644	0.0863442	0.0922853	0.139731	0.0933363	0.187537	0.136496	0.222867	0.241434	0.135211	0.178089	0.044043	0.269136	0.0430354	0.0987349	0.0572845	0.0838538	0.128996	0.122954	0.0264791	0.0492489	0.09945	0.121994	0.103889	0.0472965	0.174552	0.117177	0.0845286	0.0148959	0.0750602	0.0309158	0.0580521	0.148326	0.127772	0.160006	0.143557	0.0350243	0.0117706	0.093184	0.0777367	0.124971	0.0719134	0.0453396	0.119955	0.0495663	0.182216	0.186085	0.133039	0.203483	0.0799866	0.0642828	0.08396	0.138507	0.06223	0.170922	0.20795	0.213598	0.07313	0.0774331	0.101346	0.125804	0.0640828	0.164552	0.0568588	0.166446	0.0316675	0.0823442	0.314073	0.221733	0.184387	0.0257368	0.0585668	0.142059	0.0877742	0.201046	0.0931597	0.0638503	0.034197	0.110831	0.111152	0.147072	0.105976	0.305948	0.0791054	0.0252469	0.0589392	0.110894	0.103349	0.0448556	0.202727	0.0413608	0.188644	0.24849	0.0754043	0.211567	0.0553935	0.0951904	0.148738	0.128521	0.12284	0.0804358	0.0754964	0.0706307	0.0410021	0.156055	0.0210519	0.151572	0.146151	0.0717754	0.0147561	0.0535693	0.0825976	0.0212909	0.161301	0.201468	0.171879	0.115026	0.017032	0.108015	0.0832483	0.141758	0.0862949	0.240012	0.123574	0.121349	0.0701874	0.119586	0.156072
triads9442	stable	0.480043	0.00140953	0.0409929	0.0516429	0.0127549	0.0546566	0.0241009	0.0195104	0.0379455	0.0370587	0.0401722	0.0228733	0.0157135	0.0343749	0.0187203	0.0203113	0.0298231	0.0634019	0.0151648	0.0671145	0.0601309	0.0113202	0.0121129	0.0262751	0.0381568	0.0416237	0.0275999	0.0243855	0.0152532	0.0078693	0.00486473	0.0105111	0.0710924	0.0531337	0.0333264	0.0374607	0.0491632	0.0396677	0.00516507	0.0775558	0.0157827	0.0304785	0.0139306	0.0352783	0.024868	0.0246672	0.00140953	0.0576523	0.012873	0.0252482	0.0119639	0.0307756	0.00898301	0.0299053	0.0285158	0.0290618	0.0323588	0.0287636	0.0265031	0.0601889	0.0455113	0.0561877	0.0138131	0.0591891	0.0088942	0.0562459	0.0304505	0.049453	0.0278705	0.0279164	0.0512714	0.0237162	0.0380546	0.0201714	0.0299922	0.0181711	0.0565959	0.0365369	0.02975	0.0243387	0.478276	0.0448503	0.0173582	0.00898946	0.0344774	0.0080022	0.470133	0.0676896	0.354627	0.0276962	0.0472155	0.480043	0.0208798	0.0660052	0.0164866	0.0317009	0.0388449	0.0362767	0.0619776	0.0762093	0.00740341	0.00789559	0.0166082	0.030043	0.0404184	0.0279157	0.0176657	0.118428	0.0569979	0.0174924	0.017116	0.0116787	0.0138344	0.0467207	0.0470062	0.0233507	0.0503538	0.0220446	0.0353435	0.0589482	0.00927432	0.0557833	0.0546443	0.0224189	0.0391683	0.0646014	0.00931131	0.0359866	0.00445052	0.0430141	0.0215236	0.0151106	0.00201817	0.033806	0.0501282	0.0279556	0.0421648	0.0562467	0.0228342	0.0365053	0.0501105	0.0490521	0.030929	0.00240794	0.0289641	0.0152825	0.046413	0.0482332	0.0493868	0.0490779	0.0359553	0.0682592	0.0460117	0.0348161	0.0354097	0.0227903	0.0577201	0.0396816	0.0158667	0.0343174	0.0351876	0.0515112	0.0146734	0.0428312	0.0218756	0.0441519	0.0215454	0.0385402	0.0261424	0.0141774	0.0409836	0.0511829	0.040049	0.0332138	0.034481	0.0399123	0.0140185	0.0146676	0.0215659	0.0305795	0.0246198	0.0198599	0.050033	0.0318654	0.0229745	0.0253791	0.0473961	0.026614	0.00703192	0.0351779	0.0407852	0.00769871	0.0453811	0.0295962	0.0428502	0.0288422	0.0352004	0.0437575	0.0349505	0.0449034	0.0244331	0.0540668	0.0418223	0.0515324	0.0286294	0.0104157	0.0229327	0.0166441	0.0454299	0.0284437	0.0079446	0.0481747	0.0144716	0.0131849	0.0248582	0.0106833	0.043067	0.0549457	0.0163478	0.00935438	0.100311	0.039439	0.031308	0.038777	0.0434377	0.0122565	0.0817727	0.0287737	0.058028	0.0381984	0.0332937	0.00596112	0.0532979	0.034517	0.0533329	0.041955	0.0512785	0.0686193	0.0614398	0.1055	0.0181317	0.0625376	0.091721	0.0956809	0.0339288	0.110207	0.0554317	0.0595449	0.0762487	0.0204092	0.0443341	0.0272124	0.104207	0.0167486	0.0296921	0.0164153	0.0285122	0.0262448	0.0181305	0.0103673	0.0396956	0.0980748	0.025187	0.0354437	0.0478318	0.0521744	0.0690852	0.034769	0.0442941	0.01372	0.0156396	0.0631261	0.023662	0.0271807	0.0134909	0.00518872	0.0140352	0.0344177	0.0537045	0.472569	0.0308157	0.0166149	0.0486277	0.0391893	0.0413472	0.039645	0.112709	0.0282648	0.0200543	0.0486069	0.0130543	0.0367668	0.0209605	0.0219973	0.0455858	0.0676845	0.0192495	0.0775496	0.0389088	0.0785425	0.0462614	0.0522368	0.0331016	0.001506	0.0249393	0.0220201	0.048678	0.0196802	0.03896	0.0107365	0.0898419	0.0135377	0.0343347	0.0675572	0.0265276	0.00885057	0.0167356	0.0214023	0.00472967	0.0770346	0.0541533	0.013398	0.0128246	0.017612	0.0571764	0.0138792	0.0460821	0.028317	0.0281676	0.0747979	0.0918111	0.0418275	0.0741177	0.0888039	0.0636008	0.0819938	0.0301797	0.063726	0.0107111	0.0364705	0.039123	0.00392014	0.00814028	0.0172214	0.0187851	0.0259201	0.0267719	0.0307573	0.010015	0.0285564	0.0253335	0.0218481	0.0206336	0.0339904	0.0376006	0.0533541	0.0133673	0.0433266	0.020026	0.0148735	0.0515203	0.0430821	0.0336269	0.00805769	0.0324835	0.0328248	0.023655	0.0106492	0.0465336	0.0386384	0.0484169	0.0266601	0.0476202	0.0381118	0.00395287	0.021961	0.0119461	0.0260235	0.0536172	0.0205172	0.240084	0.0315252	0.038241	0.0251619	0.0443374	0.0605985	0.038338	0.020067	0.0704909	0.00769828	0.0336778	0.0394562	0.0251532	0.0393912	0.0632871	0.0368673	0.0412396	0.0121637	0.0403053	0.0493051	0.0369231	0.0170953	0.0332829	0.0337287	0.00825963	0.0196578	0.0224923	0.0678666	0.0363829
triads9443	middle	0.429857	0.000417697	0.072423	0.0679517	0.0301169	0.0369331	0.0103646	0.10124	0.0478983	0.0371351	0.00856818	0.101694	0.0722919	0.035832	0.030131	0.00869155	0.0414633	0.0631341	0.0721071	0.0464818	0.070577	0.0501821	0.0885909	0.15041	0.148965	0.0410744	0.0503222	0.0410713	0.0392211	0.0430959	0.103522	0.115267	0.0268849	0.100119	0.0315303	0.11108	0.063713	0.0563927	0.0364552	0.0525987	0.0315419	0.0939526	0.0477115	0.0375839	0.0387005	0.0694826	0.139282	0.0202706	0.0831506	0.116104	0.0895083	0.0597446	0.141528	0.115451	0.0261629	0.136321	0.0585687	0.0434891	0.0242329	0.0863758	0.0564187	0.0395872	0.053589	0.0314861	0.0141773	0.167933	0.047744	0.0489709	0.0187042	0.0734621	0.105729	0.0597372	0.0441708	0.178259	0.0515665	0.0401962	0.00387913	0.0617629	0.0523959	0.092525	0.313367	0.0176451	0.0409123	0.0662227	0.0260585	0.086078	0.318421	0.0246298	0.215523	0.0781872	0.0658973	0.314353	0.105014	0.0673915	0.062825	0.0532028	0.0586782	0.116304	0.0807299	0.0723717	0.1823	0.0327451	0.0790732	0.0650255	0.0151459	0.032372	0.0136366	0.0267134	0.116703	0.0642811	0.00911294	0.0232373	0.0153556	0.0552197	0.0497015	0.0687299	0.0632713	0.0841015	0.0181502	0.0556955	0.062977	0.0349665	0.0441696	0.0193381	0.0648102	0.0411322	0.054063	0.0591453	0.101367	0.110736	0.0184703	0.0238783	0.0463397	0.0619268	0.0685715	0.0703633	0.0190661	0.105824	0.136693	0.0739118	0.111336	0.0310225	0.0905306	0.0552951	0.0441319	0.112892	0.035366	0.0677094	0.0592607	0.23586	0.022712	0.0607837	0.0967418	0.079542	0.112651	0.0661036	0.040182	0.0772843	0.11093	0.0175893	0.0207866	0.140666	0.0593712	0.0122807	0.0331002	0.0338608	0.0483956	0.0574767	0.0673792	0.0505882	0.0203101	0.0366739	0.0466515	0.0205464	0.0742568	0.0642125	0.0178639	0.0418433	0.0611376	0.0203221	0.0443456	0.0367776	0.0181246	0.0261221	0.0316291	0.0925779	0.000613843	0.0501589	0.118266	0.102084	0.0961721	0.0357623	0.08444	0.0384521	0.113059	0.0344689	0.0674582	0.0769697	0.0212933	0.0569057	0.0908487	0.00828608	0.0589062	0.0554961	0.0734581	0.0263899	0.0456303	0.0437069	0.0504186	0.0523669	0.0676525	0.0666678	0.0517628	0.0874286	0.0425413	0.0685305	0.0223327	0.0264746	0.106715	0.0417446	0.053163	0.0498511	0.0732184	0.0846195	0.0316496	0.10734	0.0361908	0.0202716	0.104481	0.0413904	0.0397558	0.0401361	0.0670715	0.0278551	0.0579128	0.0256067	0.0273843	0.0539932	0.00979058	0.14184	0.108013	0.0914757	0.00894332	0.0395409	0.0410099	0.0699123	0.0447291	0.0400377	0.0953683	0.086002	0.0303711	0.0367507	0.100526	0.0613975	0.0320237	0.0301907	0.0534308	0.0291217	0.0957763	0.0538882	0.0948231	0.0418021	0.104927	0.102399	0.0495944	0.00660852	0.0363003	0.0606895	0.138954	0.0470429	0.0988172	0.0644739	0.0394868	0.0145169	0.128257	0.0889691	0.129392	0.0776098	0.0665914	0.313293	0.0870277	0.0469021	0.0241992	0.0350696	0.0385035	0.350713	0.0903116	0.0989	0.100547	0.0913372	0.0778598	0.0690215	0.0328556	0.0237891	0.147815	0.0191742	0.00450285	0.0116812	0.0937944	0.103758	0.0765551	0.0244795	0.0795819	0.105495	0.0240835	0.163693	0.0432088	0.207023	0.0404954	0.0334992	0.0716003	0.080899	0.131942	0.0932612	0.116024	0.0691126	0.0612803	0.0413816	0.0157593	0.0554012	0.104584	0.0277601	0.111906	0.00135548	0.0368865	0.0262363	0.0694512	0.050387	0.0890267	0.025021	0.117342	0.0776138	0.0954151	0.0187253	0.045728	0.154494	0.126464	0.146015	0.0553669	0.0204603	0.0284851	0.0526461	0.0452091	0.000417697	0.0413449	0.0866494	0.0339189	0.0423439	0.0249127	0.170963	0.0538983	0.0667639	0.0708815	0.0973644	0.429857	0.0840192	0.0603235	0.181198	0.0815993	0.296246	0.0133754	0.0870687	0.0903806	0.166038	0.115777	0.0406405	0.0718592	0.0784213	0.142873	0.0412996	0.0799843	0.0845432	0.0244308	0.246401	0.196007	0.0607366	0.0545838	0.0479003	0.0884424	0.076249	0.00818943	0.381012	0.0514791	0.0619102	0.0375727	0.140735	0.08586	0.188573	0.0368427	0.0789924	0.0649598	0.121358	0.149114	0.177577	0.169892	0.0302341	0.093675	0.0468578	0.0481334	0.196703	0.123393	0.158287	0.00924551	0.13652	0.0613531	0.16017	0.0919339	0.172228	0.0401422
triads9444	middle	0.447206	0.0027555	0.0881023	0.0413669	0.0576342	0.0785829	0.0745703	0.104072	0.242737	0.125364	0.0782894	0.0652897	0.0637285	0.163935	0.0305913	0.080451	0.12119	0.0216494	0.112266	0.134619	0.0900585	0.0592666	0.0319665	0.0840183	0.0465768	0.119317	0.086124	0.0785166	0.0545097	0.0229442	0.172068	0.0742171	0.119472	0.0302629	0.0867679	0.124227	0.154916	0.152791	0.0672125	0.0668408	0.0840399	0.029176	0.0310189	0.0706302	0.0838238	0.124518	0.0892836	0.0610606	0.0879825	0.0443541	0.0779445	0.0485551	0.0302427	0.110124	0.0357462	0.0930447	0.104643	0.0959377	0.0160371	0.045072	0.0309625	0.0797506	0.0366873	0.0589097	0.124489	0.0803254	0.0811193	0.0307617	0.0520485	0.0738311	0.0901818	0.0797447	0.010757	0.100865	0.118368	0.00856205	0.067561	0.075919	0.101729	0.192976	0.447206	0.0293612	0.0403257	0.0882644	0.0197596	0.174003	0.412404	0.170709	0.399471	0.0791058	0.103324	0.416401	0.0580322	0.0681318	0.145362	0.110981	0.0445318	0.0633172	0.0815619	0.0215744	0.0367243	0.05471	0.0230819	0.00974765	0.0653566	0.0690005	0.229343	0.0369109	0.108953	0.107428	0.0189424	0.0466034	0.168534	0.103133	0.171539	0.0203983	0.171509	0.125719	0.0628073	0.173365	0.022671	0.0878162	0.175201	0.0898059	0.0917625	0.128825	0.0842948	0.108853	0.0260171	0.122577	0.117376	0.10413	0.114123	0.0949002	0.0755584	0.0569746	0.0933493	0.063819	0.028205	0.0325059	0.0438402	0.116832	0.0613464	0.0653098	0.15916	0.0848777	0.0436597	0.102605	0.0658883	0.120889	0.0369484	0.0862065	0.0537642	0.0800555	0.0479223	0.164577	0.158198	0.058164	0.119494	0.113704	0.066255	0.0375119	0.0701999	0.153471	0.125725	0.0316204	0.110142	0.057969	0.167462	0.104849	0.0570669	0.106633	0.114349	0.0637589	0.0580152	0.0306106	0.157565	0.0459486	0.0968634	0.0797261	0.0250111	0.0752475	0.0226201	0.0767648	0.0291615	0.140848	0.144224	0.152309	0.192089	0.0307471	0.112323	0.0337616	0.0696956	0.152634	0.121369	0.0911159	0.16031	0.0201069	0.124906	0.20531	0.0801161	0.118804	0.0716114	0.0388922	0.162091	0.042044	0.117549	0.101145	0.0649971	0.0794769	0.175033	0.0244065	0.0669501	0.0803968	0.0459181	0.0505672	0.0589785	0.0842421	0.0987776	0.0794297	0.0328543	0.118948	0.10258	0.0555235	0.165547	0.0815544	0.121666	0.141625	0.112576	0.0162228	0.101658	0.158902	0.0902442	0.103238	0.0714481	0.132422	0.128897	0.0271774	0.0328193	0.104194	0.0534245	0.0610152	0.0511811	0.0811661	0.0531109	0.0888725	0.0805617	0.244879	0.292717	0.117459	0.0816409	0.0559836	0.0732197	0.0804876	0.0332319	0.101735	0.0401076	0.0552726	0.0316483	0.0478103	0.0430041	0.0780261	0.0535709	0.0106558	0.154848	0.0794083	0.0581473	0.0423835	0.0714739	0.0433787	0.114657	0.0537937	0.142281	0.0327891	0.16359	0.0027555	0.089561	0.0167337	0.123226	0.425627	0.0433418	0.0457881	0.0512	0.0505522	0.0207116	0.0755677	0.119735	0.158909	0.0363541	0.0880662	0.101358	0.165697	0.040118	0.0398334	0.155287	0.0868715	0.122276	0.0635982	0.0955595	0.132027	0.0825971	0.113304	0.0341595	0.0864979	0.0879581	0.137891	0.105984	0.0761916	0.0361994	0.100476	0.0327991	0.11851	0.0450475	0.240849	0.0200125	0.0928622	0.0350401	0.0169723	0.073198	0.105604	0.0422353	0.0871275	0.0868326	0.0943093	0.0311435	0.0303154	0.0644689	0.138901	0.109472	0.0564761	0.0528793	0.114406	0.082465	0.0894306	0.114554	0.0883921	0.0725856	0.0671645	0.0634214	0.0851894	0.11016	0.176356	0.124302	0.0735164	0.0975773	0.112247	0.168183	0.0996606	0.0764612	0.107281	0.0923363	0.0608018	0.113277	0.0203257	0.155207	0.0509627	0.0764798	0.120205	0.182305	0.0293345	0.0429346	0.112778	0.0202736	0.12137	0.101078	0.0710186	0.0750537	0.106568	0.0713746	0.226292	0.0234805	0.124569	0.121169	0.0733696	0.135983	0.0676259	0.136028	0.060878	0.0171053	0.129269	0.0972807	0.057853	0.0695487	0.0615608	0.0323056	0.0432266	0.0951573	0.0470665	0.0583225	0.0390926	0.0550767	0.0481534	0.0754277	0.156388	0.0792076	0.0824457	0.0738771	0.0584165	0.0252392	0.0706589	0.0493246	0.0575365	0.0288426	0.0411894	0.0190816	0.0337351	0.0754511	0.039641	0.0661695
triads9445	middle	0.627488	0.00508001	0.0779865	0.0458164	0.10353	0.0384858	0.0134889	0.0358728	0.126178	0.0804761	0.0237356	0.0462793	0.192707	0.0312622	0.0249827	0.11629	0.0323785	0.254112	0.135664	0.0796309	0.057431	0.0709573	0.0081293	0.0608706	0.0865774	0.0442341	0.0811574	0.050255	0.0251694	0.0400297	0.0830652	0.0287457	0.11002	0.00923958	0.0399279	0.0952723	0.0597847	0.0294413	0.0444066	0.105868	0.0230818	0.0986934	0.0810269	0.0511378	0.0288357	0.145196	0.0988402	0.118479	0.0594799	0.0100685	0.104291	0.0306625	0.0558569	0.085863	0.0566171	0.0140956	0.0686085	0.110265	0.0374607	0.0736383	0.098512	0.065389	0.0773059	0.0318867	0.0577807	0.124631	0.0537559	0.0996803	0.101629	0.167371	0.0561264	0.117787	0.0489038	0.104076	0.0576849	0.144703	0.0521873	0.0356436	0.146152	0.0264112	0.536389	0.0872198	0.0490717	0.121602	0.215753	0.0268744	0.627488	0.114129	0.478886	0.0827946	0.0663264	0.543878	0.0855854	0.194811	0.106302	0.0258337	0.0447386	0.0394966	0.0805815	0.0344434	0.0924077	0.0439391	0.0289013	0.109438	0.0405482	0.0904985	0.14464	0.052994	0.102129	0.0433507	0.0492663	0.0663553	0.033757	0.106452	0.0985334	0.0351935	0.0428199	0.076201	0.0665263	0.0262661	0.0491465	0.106028	0.0752586	0.0718813	0.0385231	0.0907253	0.0423716	0.111044	0.0717173	0.0926631	0.115291	0.107821	0.099734	0.0430253	0.0926362	0.182137	0.0386082	0.0691121	0.105329	0.0572653	0.105594	0.115521	0.0323246	0.0795163	0.100811	0.0709403	0.132725	0.0928685	0.0999428	0.108319	0.0307989	0.206342	0.0670277	0.078637	0.0815048	0.062908	0.082561	0.0162317	0.0103456	0.128586	0.0637335	0.0814886	0.0342392	0.0294414	0.0202552	0.101813	0.0392134	0.0502401	0.0797942	0.0509056	0.0569306	0.0259525	0.0186538	0.113494	0.0660665	0.0605683	0.112259	0.122273	0.0215214	0.0540356	0.0686613	0.0476369	0.0363712	0.0215171	0.11072	0.143911	0.0606797	0.0391276	0.0123572	0.084948	0.0655948	0.0202668	0.101163	0.114395	0.144885	0.0407997	0.0850758	0.093383	0.0508735	0.106447	0.0590062	0.139471	0.10979	0.0851713	0.0823404	0.0918156	0.0956401	0.0209263	0.129403	0.0964345	0.0594161	0.10549	0.0641672	0.107864	0.108334	0.0718846	0.0908922	0.048661	0.0554972	0.107298	0.114634	0.0466702	0.0472223	0.0381584	0.0632541	0.0328588	0.135982	0.0258484	0.192109	0.0362729	0.00987694	0.0882031	0.0646938	0.0626537	0.120172	0.00626876	0.0657403	0.0787525	0.083216	0.0310212	0.0114062	0.062452	0.0404274	0.1616	0.0715004	0.10347	0.127459	0.0963388	0.115294	0.0804424	0.175888	0.0489515	0.0847869	0.0454637	0.081371	0.0386363	0.0673025	0.15376	0.0483857	0.111749	0.0854151	0.103097	0.153324	0.0404674	0.118849	0.113316	0.0477306	0.071124	0.0320678	0.0228239	0.0681328	0.044979	0.0481858	0.0525635	0.0790937	0.0427464	0.0767198	0.072841	0.0453123	0.583898	0.0309457	0.049032	0.0430986	0.0406983	0.0844019	0.113842	0.0839945	0.0559664	0.0303129	0.0236844	0.0763881	0.0240294	0.0865196	0.0716815	0.0801751	0.0698733	0.020151	0.155959	0.0673835	0.074183	0.0483498	0.144446	0.0801603	0.0694975	0.0696798	0.0485936	0.0522059	0.057265	0.0885802	0.15078	0.10303	0.0220486	0.115913	0.212849	0.0954378	0.0806348	0.00508001	0.154986	0.0919243	0.0628712	0.0577681	0.0282707	0.0357952	0.062545	0.037633	0.0485688	0.0305702	0.0515447	0.0941406	0.115428	0.113331	0.0734393	0.027754	0.116373	0.10897	0.0806866	0.0304123	0.0298199	0.0579672	0.0550241	0.0242107	0.0604083	0.0281099	0.0924236	0.0809941	0.0417476	0.0231291	0.0987611	0.0266786	0.0429276	0.0642702	0.0790088	0.0724892	0.0733665	0.0640648	0.063373	0.0549755	0.0454322	0.0899041	0.136861	0.0604833	0.0148483	0.0498453	0.0698861	0.0508773	0.250341	0.0407265	0.0783929	0.00660568	0.112252	0.0849817	0.0631634	0.0561167	0.0416506	0.0595641	0.0386692	0.0320418	0.0338216	0.050366	0.0162569	0.251049	0.0532211	0.0395242	0.0579387	0.0791359	0.106967	0.0637268	0.0586445	0.0689486	0.0685802	0.0490903	0.0141967	0.0154871	0.0257332	0.0584858	0.0202536	0.0559412	0.0168297	0.0294498	0.121241	0.0411905	0.0316703	0.117005	0.052367	0.0639511	0.0194015	0.0768118	0.0340027	0.0432316
triads9446	stable	0.391525	0.000719481	0.052647	0.0431523	0.0605583	0.0520632	0.0439428	0.00470712	0.0152035	0.0277893	0.0276237	0.0461554	0.222036	0.0369015	0.0183379	0.0679457	0.0518426	0.264776	0.0204369	0.0220747	0.0207263	0.037957	0.0348498	0.0526429	0.0277284	0.0587398	0.0890956	0.0495632	0.0301775	0.0408578	0.0480278	0.00555351	0.0162358	0.0381148	0.0721812	0.266749	0.236357	0.052119	0.0498369	0.112257	0.0316422	0.0308008	0.0195933	0.0242264	0.0469493	0.0569903	0.0167672	0.0239255	0.00389219	0.0314547	0.0277906	0.0218387	0.019316	0.0722604	0.0591703	0.0993865	0.0953026	0.0248883	0.0730427	0.0453961	0.0148606	0.0194948	0.0119318	0.0459618	0.02704	0.0402902	0.0634851	0.0505106	0.0626863	0.0199783	0.094368	0.0741393	0.0184229	0.0925105	0.0242238	0.059789	0.0606761	0.0353068	0.0409011	0.0100683	0.374083	0.0252392	0.0365179	0.00913202	0.197841	0.0564237	0.391525	0.0732128	0.289241	0.0170985	0.042583	0.373066	0.0289685	0.245577	0.0309377	0.0179114	0.0158611	0.0598557	0.000719481	0.0387587	0.0471939	0.0200027	0.00390013	0.0461087	0.0253479	0.0521783	0.0193881	0.0326233	0.0562108	0.0540094	0.0331762	0.0168472	0.0441098	0.0539441	0.0161945	0.0508814	0.0196808	0.0517468	0.050008	0.0296984	0.0204339	0.0433508	0.0681099	0.0456219	0.0396379	0.0249558	0.0298606	0.0474254	0.0416446	0.0538839	0.0743878	0.0560784	0.0449895	0.051935	0.0704426	0.165942	0.0699007	0.0508297	0.0326134	0.0458024	0.0417424	0.0436534	0.0245542	0.0143771	0.0818482	0.131628	0.0552043	0.0484124	0.0181722	0.0398596	0.0435782	0.198333	0.0349711	0.043236	0.0352899	0.0500022	0.0490784	0.0196112	0.0140158	0.0363146	0.0384837	0.0441005	0.00798063	0.0728423	0.0269983	0.0164822	0.130198	0.0179394	0.0506305	0.0213945	0.0174089	0.0284992	0.0174186	0.00905789	0.0348181	0.0534052	0.0685925	0.0416195	0.0322156	0.0478346	0.0538443	0.0405908	0.0550905	0.0281592	0.0740371	0.0373271	0.0444989	0.0439448	0.0291589	0.00652795	0.0316839	0.0680313	0.0377863	0.0192728	0.0161453	0.014598	0.0853331	0.0697954	0.0372251	0.0832224	0.0548217	0.0114997	0.0652043	0.0596447	0.0398043	0.0258266	0.0966201	0.0225017	0.0658522	0.0248653	0.0445833	0.0291098	0.0778226	0.0142414	0.0637689	0.027866	0.0435415	0.0397792	0.0433999	0.0650423	0.104188	0.0439156	0.0130735	0.0264085	0.0216269	0.0364832	0.0925921	0.060269	0.0495206	0.0201368	0.00999188	0.0628886	0.0375663	0.0803517	0.0536565	0.04163	0.0495082	0.0277803	0.0293764	0.125272	0.0204093	0.0956682	0.0402902	0.0478016	0.0406619	0.041611	0.0655926	0.0776846	0.0604789	0.0177073	0.0642906	0.0237825	0.0667073	0.0225994	0.0377751	0.0473218	0.0212169	0.053347	0.108044	0.106522	0.0356269	0.0555662	0.00575659	0.0261853	0.106598	0.0438095	0.0302173	0.0235863	0.0280553	0.0614684	0.0780241	0.137542	0.0514956	0.0743296	0.0641323	0.0497443	0.0911911	0.0691712	0.0521661	0.341325	0.103596	0.0244278	0.0636367	0.045785	0.0428686	0.127986	0.0132626	0.0744843	0.0206149	0.0290267	0.0462863	0.0623764	0.0221039	0.0594116	0.0269194	0.0646107	0.0459694	0.0455142	0.0457015	0.0768907	0.0483814	0.0636892	0.0361598	0.124231	0.00971346	0.040534	0.0112181	0.0699123	0.0664595	0.0257341	0.111602	0.0220602	0.0487461	0.016692	0.00533251	0.0519486	0.0367961	0.0552493	0.0301303	0.0183847	0.0743603	0.0308414	0.0211411	0.0415722	0.0326433	0.0487835	0.0358731	0.0316713	0.0126206	0.0459689	0.0476541	0.0592664	0.0600337	0.047016	0.0280849	0.03326	0.0245898	0.0260959	0.0619344	0.0154402	0.0263449	0.0367313	0.0474044	0.049797	0.0491075	0.0689237	0.0538374	0.039631	0.025692	0.043849	0.0737364	0.0495929	0.0410497	0.0540953	0.158818	0.0185537	0.0678979	0.153952	0.026845	0.111978	0.0300953	0.0113517	0.0168012	0.0385948	0.0211075	0.180074	0.00975206	0.0329487	0.0156151	0.0574498	0.0522816	0.0573801	0.0452249	0.0235002	0.0204183	0.0378007	0.0446902	0.019566	0.0416032	0.0305734	0.115892	0.142587	0.0253271	0.0167571	0.0562684	0.0211375	0.0343964	0.00363128	0.0362963	0.0661928	0.0356768	0.0457178	0.0304579	0.0520563	0.0428483	0.015977	0.00601201	0.0231462	0.0519887	0.0911268	0.0747844	0.0397773	0.0635365	0.0575403	0.0151059	0.055661	0.0262198	0.140595	0.0421476
triads9447	middle	0.422148	0.00463232	0.0944577	0.0767956	0.0735707	0.154662	0.0745809	0.146077	0.145399	0.0377867	0.079768	0.0759063	0.132865	0.169768	0.0288942	0.181889	0.236426	0.0578199	0.0831773	0.0100991	0.155503	0.120813	0.175214	0.116972	0.111392	0.0477778	0.0698918	0.143291	0.0769413	0.0484581	0.118275	0.0929511	0.0779339	0.112185	0.108675	0.182127	0.16693	0.119537	0.0489967	0.145715	0.14851	0.0479781	0.101834	0.0516689	0.155009	0.0746621	0.110131	0.0278984	0.155273	0.126809	0.128401	0.033328	0.0323234	0.0491075	0.184456	0.099607	0.0895056	0.152246	0.148957	0.130585	0.0999938	0.0727951	0.0171876	0.235025	0.00900394	0.173766	0.123769	0.244093	0.166542	0.120415	0.115431	0.0228448	0.150951	0.11319	0.0446325	0.166174	0.0500789	0.0980976	0.144731	0.0293623	0.346462	0.0793142	0.0747791	0.182237	0.109827	0.0675628	0.351859	0.117976	0.262393	0.137292	0.103939	0.368702	0.0524861	0.188219	0.08674	0.163258	0.0999044	0.0713127	0.0906884	0.0743879	0.0416349	0.081352	0.132297	0.112366	0.0851335	0.113392	0.10974	0.0127156	0.0768088	0.0328232	0.163478	0.017482	0.0611717	0.0512427	0.11476	0.0534287	0.187989	0.0530957	0.0337696	0.0114797	0.047827	0.085306	0.0867154	0.0661797	0.100069	0.116036	0.0170186	0.111461	0.103452	0.0599522	0.13324	0.029083	0.0776046	0.126238	0.0548553	0.233407	0.0890199	0.0521337	0.0163819	0.0832042	0.0794471	0.0505778	0.0793053	0.101916	0.0836064	0.0508075	0.0478891	0.116722	0.0727209	0.207576	0.14558	0.199875	0.148289	0.0137003	0.0299406	0.06608	0.0550166	0.0669792	0.0501168	0.0350365	0.0817356	0.087706	0.215112	0.0849416	0.206766	0.180094	0.0396497	0.0262984	0.0996632	0.139363	0.0420724	0.00925384	0.0419567	0.0409682	0.0688862	0.0911022	0.0794524	0.0613196	0.00906022	0.0789054	0.0747829	0.138272	0.0998274	0.0775187	0.0724836	0.0357896	0.0573865	0.061579	0.191554	0.065494	0.0524605	0.0938385	0.0274699	0.0613043	0.184771	0.0155436	0.0576117	0.112828	0.0643424	0.0671477	0.0311976	0.0192493	0.0532617	0.048616	0.0373065	0.140861	0.116779	0.0478347	0.0861568	0.0408309	0.11299	0.0818059	0.0637486	0.147423	0.0557559	0.0244011	0.112475	0.126216	0.0700171	0.163199	0.0732737	0.0404282	0.0862865	0.0933209	0.130444	0.0515205	0.00463232	0.035175	0.0422045	0.085567	0.0930263	0.0350292	0.0458166	0.0270825	0.190853	0.0860087	0.117012	0.0800978	0.0843023	0.106675	0.0519135	0.158122	0.119821	0.0906028	0.0613965	0.110667	0.0432131	0.0549017	0.104153	0.0556168	0.152355	0.0545549	0.157091	0.0807854	0.0936716	0.0747105	0.100992	0.146912	0.0584833	0.0113262	0.0791851	0.054588	0.0600848	0.104225	0.166586	0.0250116	0.17604	0.0335323	0.0943795	0.147593	0.0964362	0.0956045	0.0536513	0.0948665	0.0745953	0.106918	0.132499	0.152552	0.119763	0.422148	0.120119	0.0387577	0.148594	0.128935	0.154028	0.020437	0.0286168	0.120056	0.165929	0.142948	0.0464789	0.0570763	0.205166	0.230121	0.120413	0.0499488	0.0550515	0.0129225	0.0572984	0.0682873	0.0550048	0.0566578	0.0304253	0.17308	0.117524	0.0544811	0.0694389	0.00545661	0.0515319	0.0706615	0.0689796	0.12746	0.172965	0.128774	0.19765	0.0295	0.0386615	0.123486	0.0233809	0.107274	0.106181	0.0415285	0.12019	0.166893	0.0684592	0.144586	0.111505	0.0314715	0.08242	0.0707711	0.090777	0.077637	0.140083	0.0870049	0.10336	0.0395871	0.0942907	0.0887261	0.130824	0.0396275	0.137616	0.116327	0.125636	0.0116215	0.16655	0.108359	0.00492717	0.117233	0.0436118	0.0437201	0.157707	0.0393659	0.0976284	0.102169	0.0610508	0.0485293	0.0587832	0.0418412	0.0689285	0.0524485	0.0691776	0.0832646	0.112092	0.0966195	0.0243706	0.146532	0.0445715	0.138516	0.1295	0.0538366	0.017	0.0787482	0.055836	0.089031	0.154068	0.0769041	0.0634044	0.0569114	0.108682	0.0755852	0.191023	0.180064	0.0258928	0.181142	0.100102	0.0618069	0.0409195	0.0475411	0.118334	0.100485	0.10646	0.0364403	0.0580508	0.0218139	0.0764639	0.0794756	0.0552597	0.0772287	0.0977784	0.210608	0.0713649	0.167476	0.126046	0.101829	0.179472	0.129952	0.048156	0.102292	0.094099
triads9448	stable	0.385123	0.00304208	0.0560907	0.00944034	0.0686085	0.0277338	0.0724481	0.035532	0.0627542	0.0228035	0.00769172	0.0300875	0.0647546	0.0292775	0.057854	0.0462373	0.017182	0.126255	0.0143602	0.031932	0.00620989	0.0189825	0.0756412	0.044519	0.0840567	0.034043	0.0357198	0.0961209	0.0195512	0.0429785	0.0820033	0.00327582	0.0219595	0.0786342	0.049186	0.0854502	0.030477	0.0389229	0.0356608	0.117196	0.0418091	0.0215247	0.0212324	0.0709933	0.0139711	0.0150114	0.0143893	0.0353723	0.0477655	0.0374644	0.0355049	0.031157	0.0606231	0.0289351	0.0951895	0.0548272	0.083941	0.0205444	0.0365513	0.0311712	0.0408049	0.0537079	0.0127522	0.0890454	0.107488	0.0217673	0.0135491	0.0426569	0.0510804	0.00848888	0.0250811	0.0262164	0.029834	0.0116631	0.05767	0.0603944	0.0651325	0.104482	0.0363122	0.0857006	0.379864	0.00369262	0.036702	0.0823449	0.0533362	0.0197694	0.372407	0.0354978	0.308668	0.0465435	0.0205213	0.378378	0.0261331	0.0907311	0.0585981	0.032444	0.138797	0.137458	0.0459523	0.0428528	0.094408	0.0457886	0.0200298	0.0827213	0.0829456	0.0604289	0.0343098	0.0509305	0.0383099	0.0654288	0.0289532	0.0874931	0.0525048	0.10184	0.00304208	0.0351289	0.0883267	0.0283566	0.0171873	0.0310318	0.0184375	0.106619	0.0461727	0.0249591	0.0829307	0.0457321	0.0465328	0.0258837	0.00628843	0.00482821	0.058517	0.0511525	0.0848735	0.0551727	0.0302724	0.115185	0.0879661	0.0544067	0.0333486	0.0190639	0.0493965	0.0633594	0.00704015	0.0935673	0.166675	0.11298	0.194659	0.0780074	0.0373157	0.0321861	0.073694	0.0234711	0.0505797	0.054765	0.0330342	0.0978168	0.0506336	0.0354555	0.049426	0.0842207	0.00953846	0.0737915	0.00758902	0.0185385	0.0273235	0.012639	0.0597541	0.0553441	0.0348304	0.0841849	0.0747994	0.00737604	0.0156421	0.0286502	0.0691762	0.101238	0.0755705	0.0505066	0.0224417	0.10931	0.023477	0.00848902	0.0343626	0.048874	0.0290021	0.0816206	0.0337989	0.0445674	0.079012	0.0943491	0.0121101	0.05648	0.0195225	0.0343699	0.0517268	0.0883517	0.0595046	0.0845017	0.0269175	0.101896	0.0740669	0.14455	0.078715	0.0758004	0.0384513	0.0807758	0.00787508	0.0478679	0.111808	0.148736	0.0506484	0.0766151	0.0279926	0.0489596	0.0545527	0.0573819	0.0923827	0.0874456	0.108095	0.00432226	0.0998141	0.0760788	0.0220316	0.0477234	0.0540669	0.0977603	0.149641	0.0656499	0.018318	0.0533872	0.0217917	0.0688144	0.0663101	0.0310853	0.045252	0.0064832	0.0685854	0.0851524	0.0927838	0.120122	0.0734899	0.0212834	0.0113553	0.0865251	0.0405753	0.0172297	0.0493025	0.0296165	0.0503638	0.0211323	0.0149584	0.0262665	0.118639	0.0776535	0.0368879	0.0987959	0.0643792	0.0842264	0.170517	0.0388799	0.018687	0.0906459	0.110232	0.068121	0.0401704	0.0392229	0.0327221	0.0744401	0.0454487	0.0317612	0.054838	0.0850064	0.154588	0.00835926	0.0434636	0.0647332	0.0678641	0.0469191	0.0191725	0.385123	0.0737775	0.0327688	0.119115	0.048333	0.0847307	0.0129349	0.0695032	0.0642866	0.0556122	0.0266765	0.085504	0.0676555	0.0225315	0.045393	0.0353357	0.0763602	0.0144376	0.0672241	0.0638873	0.0125453	0.0752707	0.0631026	0.0494815	0.0221633	0.0112956	0.10477	0.0383651	0.0222156	0.0466482	0.0916939	0.0156715	0.0229057	0.0306418	0.162189	0.0751954	0.068615	0.0465787	0.0340405	0.048277	0.00529594	0.156398	0.0449727	0.052839	0.0389609	0.0642941	0.0753034	0.0319783	0.0461096	0.0259018	0.0607321	0.00756309	0.0705165	0.0591531	0.0288074	0.0555437	0.0348712	0.078487	0.0144502	0.0266198	0.0148397	0.0758963	0.0681363	0.0589283	0.0485616	0.0461742	0.0396055	0.0313379	0.0831566	0.0960098	0.0172104	0.0906628	0.0948939	0.0101429	0.0603734	0.0528095	0.0469216	0.0515193	0.0235593	0.0191333	0.0585771	0.0240179	0.0359174	0.0211241	0.0136149	0.0310783	0.0716558	0.0408475	0.0360256	0.0392834	0.0423641	0.0867914	0.0436739	0.0437107	0.0186762	0.0108123	0.104717	0.0133163	0.0511035	0.0101235	0.0533999	0.197395	0.0620831	0.0165557	0.048141	0.0614189	0.0185673	0.0324786	0.0233597	0.0220982	0.0618858	0.0426004	0.0693518	0.0451756	0.00767212	0.0198289	0.0397897	0.0265127	0.0707085	0.0591746	0.0809129	0.0355478	0.00922119	0.0455104	0.0320395	0.0563931	0.0482012	0.0170303	0.0226176	0.0468173
triads9449	stable	0.465359	0.00372632	0.0580587	0.0321957	0.0393136	0.0914175	0.075202	0.0212619	0.0718846	0.0595968	0.0691724	0.0426577	0.0646429	0.0503266	0.0329523	0.0150772	0.0174753	0.0280513	0.079844	0.0416258	0.0403524	0.0300461	0.0285957	0.0392514	0.0224848	0.0307643	0.0454639	0.0122219	0.0236818	0.0336817	0.0277461	0.0492825	0.0975462	0.0449461	0.0443541	0.0576827	0.0965466	0.0535213	0.0312666	0.0663507	0.0135101	0.00683589	0.0186228	0.042403	0.0171755	0.0376477	0.0585113	0.0328463	0.0415766	0.0442383	0.0317064	0.0547079	0.0740537	0.0375258	0.0428272	0.0146241	0.0784077	0.0561677	0.0215441	0.0228304	0.0378	0.0442434	0.0479154	0.0424527	0.0699673	0.0389544	0.0414402	0.0921632	0.0177964	0.0409648	0.0374939	0.0152657	0.0717427	0.0483652	0.0333989	0.0320183	0.0506473	0.110075	0.0552332	0.0768044	0.465359	0.0603473	0.064671	0.0531294	0.0466691	0.066291	0.460318	0.0935146	0.350294	0.0468961	0.0579446	0.460531	0.0561075	0.0265962	0.0519985	0.0617819	0.0297654	0.0261197	0.0428023	0.0729897	0.0422026	0.0545049	0.0719747	0.0179952	0.0469829	0.0680918	0.0764862	0.111264	0.127475	0.0464466	0.0508703	0.0777217	0.0502217	0.0942332	0.078702	0.0729719	0.0384842	0.0761968	0.043842	0.0851891	0.0471477	0.0527404	0.0538217	0.0539117	0.077324	0.0361608	0.0367872	0.0367875	0.0644017	0.0527658	0.0998207	0.0328876	0.0451401	0.0379646	0.00950078	0.081445	0.0283039	0.0478484	0.0497715	0.0322534	0.0239794	0.0678179	0.0852047	0.0318684	0.125909	0.185073	0.182269	0.115338	0.0249878	0.0693032	0.0305313	0.0264839	0.0449015	0.00871459	0.0339778	0.0628558	0.0136966	0.0223861	0.0245217	0.0229853	0.0292593	0.0951605	0.0592694	0.0163307	0.0708575	0.0459462	0.0439368	0.0359415	0.0737013	0.00832967	0.0406803	0.0830213	0.0539763	0.0630728	0.0985801	0.0397186	0.0904381	0.0332732	0.0511539	0.107477	0.0781179	0.0507263	0.0357075	0.0975054	0.112452	0.0692235	0.0684615	0.0675147	0.102394	0.0646391	0.0475236	0.0280253	0.0603326	0.0447367	0.0573291	0.045735	0.0646608	0.14232	0.0396696	0.0689363	0.0836681	0.107069	0.0920751	0.129357	0.0702692	0.0648156	0.0627061	0.0629886	0.0958548	0.0862807	0.0743198	0.0496991	0.044839	0.137095	0.0906702	0.124032	0.0622257	0.0956556	0.111081	0.0515911	0.108179	0.0754549	0.0664729	0.0522243	0.0423698	0.102698	0.0838552	0.0736279	0.158489	0.0567737	0.0540021	0.0505662	0.0814957	0.0461416	0.0369841	0.0399878	0.0657151	0.0493334	0.0473416	0.127351	0.0196291	0.0995491	0.0799703	0.0605368	0.0432339	0.108337	0.0377256	0.094549	0.0829845	0.0309689	0.0528084	0.0344455	0.0396668	0.029686	0.0721751	0.0419705	0.0336784	0.0473983	0.088818	0.0797223	0.0492472	0.0581132	0.0766297	0.0234505	0.0464787	0.036003	0.0539375	0.0539765	0.0482855	0.0240688	0.0657985	0.0727605	0.0527741	0.0445408	0.00372632	0.0611032	0.0580487	0.0505805	0.0438171	0.460883	0.0730198	0.0385938	0.0241393	0.0222035	0.0703973	0.104105	0.0584616	0.0293303	0.0485592	0.0056187	0.00996895	0.0124981	0.0459847	0.104506	0.0866499	0.0429749	0.0349912	0.0716414	0.0707235	0.0396272	0.0440705	0.0379586	0.053573	0.0402608	0.0278408	0.0210686	0.0652362	0.0356859	0.0132858	0.0913119	0.0786582	0.0725967	0.0303486	0.0567705	0.0370507	0.0474751	0.00827179	0.0553456	0.0425616	0.029781	0.0745303	0.059578	0.0265196	0.041004	0.0219248	0.040899	0.00601366	0.0177857	0.0308956	0.0180878	0.0706381	0.0639806	0.0138561	0.0671209	0.0257347	0.0650988	0.0266487	0.0228861	0.0549777	0.0291883	0.0225046	0.0360475	0.0329969	0.0526519	0.0546608	0.0467941	0.0200217	0.038518	0.0378053	0.0401332	0.0415268	0.0852233	0.0169881	0.0101758	0.062085	0.0836306	0.0705228	0.0197817	0.0476828	0.00938901	0.07663	0.099849	0.038913	0.0544002	0.0255548	0.0627063	0.0324703	0.0995886	0.0428696	0.0641787	0.0208982	0.0645906	0.0586033	0.0397274	0.0812143	0.0527807	0.0400292	0.0210669	0.0241365	0.0529882	0.11676	0.0103958	0.0226198	0.0453128	0.0685834	0.0806994	0.0177448	0.0518654	0.0512218	0.0603864	0.0607118	0.0372762	0.0694177	0.0200169	0.0466089	0.0555158	0.0371445	0.0414295	0.0384092	0.0260621	0.0709683	0.0504335	0.0595379	0.0141171	0.00657564	0.0408094	0.071214	0.00804145	0.0189882
triads9450	middle	0.516553	0	0.118033	0.105736	0.0915523	0.176907	0.0445887	0.0606274	0.221148	0.0699432	0.0992591	0.0792806	0.0667298	0.122316	0.0420974	0.18133	0.0530613	0.072038	0.0232475	0.0734895	0.027708	0.0814508	0.0839494	0.113093	0.0442738	0.0938959	0.01027	0.0620355	0.0794367	0.0625784	0.0931099	0.10862	0.0855222	0.109301	0.0441956	0.43182	0.161703	0.0830266	0.215713	0.393633	0.0835733	0.112907	0.0303572	0.202804	0.0229642	0.0609928	0.0899534	0.020219	0.0773525	0.138332	0.0644347	0.146419	0.157173	0.146007	0.151855	0.203013	0.139911	0.114797	0.0524656	0.123679	0.0486963	0.138642	0.121436	0.0794337	0.104651	0.0670625	0.0969559	0.192224	0.0792478	0.10468	0.0180787	0.00480958	0.0529975	0.0475863	0.0639894	0.080512	0.10335	0.298073	0.0615899	0.0420706	0.409348	0.189981	0.0972021	0.0594872	0.0195247	0.0560645	0.444481	0.0957873	0.424484	0.253197	0.11579	0.487964	0.0957723	0.0771061	0.0600024	0.0384532	0.208474	0.0992438	0.142085	0.040843	0.121037	0.0730152	0.0883216	0.106666	0.0484015	0.194031	0.215471	0.0983521	0.137901	0.0548097	0.0976285	0.291804	0.119719	0.234179	0.0263126	0.0811125	0.116533	0.217561	0.0335797	0.0648557	0.153294	0.0642772	0.156791	0.150116	0.209282	0.102339	0.118839	0.181731	0.205221	0.0393489	0.118539	0.0714636	0.158895	0.0470515	0.0736951	0.16563	0.0707225	0.146496	0.107149	0.271725	0.0603965	0.0504859	0.0808259	0.136837	0.120431	0.23383	0.0538472	0.196138	0.124129	0.0985408	0.225089	0.189642	0.183492	0.0263586	0.091112	0.0842301	0.0811618	0.116148	0.0163548	0.15215	0.082122	0.204569	0.111277	0.0669851	0.312273	0.10146	0.0411119	0.0791881	0.149978	0.115643	0.0628943	0.0324788	0.389031	0.12608	0.15957	0.0227922	0.0675976	0.251556	0.0949324	0.151729	0.0627874	0.313928	0.132958	0.208642	0.00837456	0.465118	0.164733	0.152297	0.119589	0.0790029	0.0995611	0.154323	0.109558	0.0673811	0.128607	0.156913	0.300195	0.160765	0.223749	0.285126	0.166608	0.057181	0.108427	0.0683373	0.166764	0.0648155	0.195864	0.0497689	0.209521	0.0938098	0.146972	0.0463389	0.10052	0.0746484	0.217235	0.281852	0.100949	0.11957	0.0790869	0.0708725	0.127131	0.516553	0.036407	0.0840561	0.0264459	0.0683777	0.280535	0.108024	0.199334	0.0997229	0.0833987	0.170234	0.271047	0.14213	0.0261797	0.129345	0.217173	0.071694	0.243901	0.0515531	0.0521296	0.238288	0.162736	0.215687	0.198548	0.139433	0.036186	0.112129	0.0827384	0.0549321	0	0.0783548	0.074023	0.1651	0.0620882	0.128262	0.0213339	0.149102	0.24773	0.151981	0.174208	0.138937	0.118862	0.00733564	0.0711656	0.103139	0.105656	0.0944384	0.247522	0.101802	0.00736587	0.275042	0.0685705	0.188483	0.0751875	0.0542661	0.0113519	0.115839	0.238444	0.44666	0.0967684	0.0913105	0.027793	0.0605842	0.285901	0.15492	0.0940078	0.0816609	0.108694	0.102601	0.055278	0.153735	0.00731377	0.122915	0.084403	0.186612	0.261752	0.142622	0.0865793	0.201395	0.0264123	0.142897	0.214922	0.214075	0.103138	0.0751474	0.0810631	0.131661	0.354877	0.0978936	0.128503	0.0609216	0.0781778	0.0648043	0.155092	0.0158805	0.0470745	0.104351	0.117639	0.0654975	0.0713093	0.137991	0.0895454	0.0336954	0.0961554	0.0835125	0.14324	0.221575	0.0399821	0.109858	0.156708	0.0682818	0.209875	0.233009	0.071699	0.0191869	0.0512945	0.171344	0.0924218	0.103392	0.0799621	0.0588549	0.144059	0.154193	0.173408	0.0746729	0.109192	0.13798	0.0771122	0.068148	0.00577973	0.226348	0.14697	0.110236	0.12135	0.0755445	0.0593744	0.080467	0.126004	0.0919337	0.019585	0.0239858	0.0633213	0.145059	0.108354	0.0391923	0.119641	0.091816	0.0702359	0.0123565	0.0534666	0.0627202	0.0214872	0.041021	0.0115142	0.224574	0.0512017	0.12356	0.168144	0.0227746	0.0747893	0.141888	0.0858984	0.0488668	0.0904097	0.0455471	0.0827515	0.0416084	0.0748813	0.048207	0.0559754	0.050765	0.0608929	0.101181	0.166781	0.0230377	0.0584965	0.0459475	0.146313	0.0960919	0.0717583	0.079157	0.0248238	0.0443677	0.157386	0.0813289	0.0895336	0.202545	0.0550006
triads9451	middle	0.622375	0.00203829	0.102207	0.0934718	0.0527348	0.0327204	0.0667065	0.0294487	0.0315372	0.0724253	0.0635399	0.0817529	0.086514	0.064537	0.0591644	0.038602	0.0860556	0.0733021	0.0133038	0.0249403	0.0403232	0.0211543	0.109944	0.0150539	0.0250528	0.0357745	0.0738042	0.0264626	0.00877525	0.03623	0.088172	0.0439809	0.108923	0.0247874	0.0465112	0.0468983	0.0144803	0.132589	0.0490937	0.144649	0.0598316	0.0192512	0.0601742	0.0587001	0.0181762	0.0438331	0.0245837	0.0597261	0.0606965	0.0596426	0.0795708	0.0881353	0.0453401	0.100084	0.042697	0.0547952	0.0475788	0.563883	0.082384	0.0541372	0.0660954	0.0329555	0.0731091	0.0253332	0.0706194	0.114565	0.0597237	0.102793	0.0989516	0.065636	0.058161	0.0251174	0.0592399	0.0706557	0.620005	0.0788897	0.0752504	0.48041	0.0585392	0.0669156	0.528999	0.0787555	0.0667533	0.10136	0.0400558	0.0807771	0.53685	0.118041	0.441903	0.0152641	0.0323255	0.535351	0.0647784	0.0545829	0.13298	0.0846429	0.197321	0.0511814	0.0603851	0.0605412	0.0669567	0.0654236	0.0862082	0.0736442	0.071208	0.0341891	0.111107	0.160041	0.100667	0.0397996	0.028476	0.039065	0.0764792	0.0504838	0.0682906	0.161678	0.0605247	0.0796021	0.0568214	0.113158	0.0422017	0.55967	0.486593	0.0497195	0.112992	0.078325	0.0532406	0.0519517	0.11468	0.0504418	0.0518325	0.00676866	0.0658357	0.0613149	0.0542183	0.0850951	0.0759294	0.0984295	0.0428417	0.025197	0.104657	0.0382555	0.0788963	0.0420192	0.186045	0.155847	0.228039	0.094786	0.107901	0.0185355	0.5785	0.0584814	0.0509225	0.0476324	0.105398	0.0730335	0.056012	0.00474159	0.0354879	0.0785605	0.0816556	0.117865	0.0666359	0.0895367	0.453506	0.0673173	0.0855508	0.023453	0.159638	0.0139029	0.0249368	0.493879	0.224267	0.0425581	0.0718298	0.276952	0.29043	0.0527698	0.0908167	0.110994	0.0309495	0.0676968	0.0528576	0.0684433	0.116352	0.138997	0.0638507	0.0314016	0.397497	0.0332335	0.520572	0.0449921	0.528065	0.0595486	0.0367459	0.0789204	0.0946901	0.136067	0.0662544	0.00645173	0.495484	0.0396945	0.0907875	0.105861	0.0599693	0.05862	0.0960264	0.0514834	0.485422	0.0906482	0.0654719	0.0937309	0.0241277	0.0543193	0.0250586	0.195471	0.0768136	0.0148589	0.0721882	0.064876	0.13609	0.0784122	0.251736	0.0201026	0.104083	0.481961	0.440583	0.0167042	0.120603	0.099297	0.111912	0.492616	0.0795677	0.113932	0.0316501	0.0112311	0.014943	0.513283	0.0563877	0.210444	0.0735937	0.0986595	0.144459	0.0556101	0.552256	0.14443	0.0285176	0.589512	0.186157	0.53709	0.532733	0.0408863	0.024928	0.0424417	0.0742035	0.568443	0.092733	0.0600838	0.253129	0.0560083	0.0160181	0.119062	0.0285653	0.0683658	0.0812556	0.0704719	0.0817804	0.0223353	0.0422175	0.0251256	0.0376666	0.0576546	0.0509609	0.0701893	0.0674018	0.0797994	0.0103845	0.0399361	0.109517	0.527702	0.0364204	0.0241363	0.031271	0.102366	0.127258	0.147066	0.0552727	0.101169	0.0978673	0.0742198	0.0233819	0.0696346	0.0614761	0.111475	0.00489402	0.00930778	0.0102644	0.0318765	0.152296	0.126418	0.00203829	0.0506269	0.106069	0.0543212	0.0499639	0.0277138	0.0334656	0.0800545	0.013809	0.0967009	0.0527276	0.105869	0.0730483	0.159352	0.0783734	0.0219039	0.0569473	0.0710534	0.0462148	0.0419409	0.0828112	0.0529441	0.13786	0.0992388	0.0525617	0.0993988	0.0478666	0.0560268	0.0797249	0.103234	0.0924528	0.0410111	0.0243798	0.0438581	0.0433353	0.236142	0.0424492	0.0268276	0.0720035	0.0632369	0.069161	0.0527891	0.0533366	0.0192541	0.0556832	0.0232197	0.540312	0.605863	0.0431365	0.040979	0.0430458	0.148207	0.0209377	0.0820229	0.0439295	0.0809228	0.0530472	0.0408745	0.0295219	0.0418679	0.0523012	0.622375	0.0496417	0.00868212	0.043223	0.0212742	0.0623715	0.0411825	0.0114874	0.0354991	0.0209089	0.0268699	0.0201104	0.079908	0.0766214	0.0837813	0.0404181	0.0468987	0.0680666	0.0304844	0.244594	0.073589	0.0536809	0.0611393	0.0604102	0.0308652	0.0478619	0.0199007	0.0533737	0.0892549	0.0532109	0.0462075	0.0407053	0.085524	0.0730882	0.00819773	0.0479213	0.0645739	0.0444677	0.0812855	0.122491	0.0554326	0.117296	0.046197	0.0565579	0.0435722	0.101463	0.0635543	0.0137232
triads9452	stable	0.243454	0.00366338	0.05008	0.03568	0.0222017	0.0154649	0.0229198	0.0581001	0.146759	0.0612348	0.0392084	0.0678218	0.0326675	0.0280651	0.0213783	0.0734815	0.0531392	0.0393979	0.0243554	0.0345928	0.0889077	0.0308696	0.0409639	0.0194325	0.0509763	0.0323558	0.0225568	0.0271355	0.0572392	0.0490005	0.0688453	0.0259675	0.125063	0.0105668	0.0352319	0.0406739	0.0429031	0.060798	0.0374347	0.0764262	0.0831905	0.0847387	0.0273837	0.0168652	0.0582002	0.0781971	0.0566581	0.0485808	0.0288867	0.0396171	0.0542898	0.056961	0.0551327	0.06646	0.0122205	0.058231	0.091705	0.0448288	0.0490155	0.0819807	0.0567845	0.0461913	0.034678	0.022185	0.0215549	0.0444249	0.0939655	0.0206335	0.0424647	0.0578158	0.0544599	0.0423145	0.0309858	0.024277	0.0608044	0.116664	0.0660663	0.110408	0.0645499	0.0368917	0.202076	0.0117279	0.0441151	0.043494	0.0482513	0.070033	0.205951	0.0447005	0.177522	0.0221964	0.0665194	0.243454	0.0290594	0.0710687	0.12242	0.00744436	0.0634472	0.041289	0.0349343	0.0511574	0.0567388	0.0422149	0.00621142	0.0452359	0.0580256	0.0465891	0.0531825	0.0578247	0.0424776	0.0999352	0.0864322	0.0262889	0.017878	0.0387289	0.0569257	0.0476957	0.0885825	0.0563887	0.177644	0.0725521	0.0391731	0.0280016	0.106966	0.0313133	0.0507883	0.0472422	0.0217724	0.00931576	0.0564143	0.0181808	0.050305	0.0324576	0.0788978	0.0594996	0.0589193	0.0506103	0.0200165	0.0304539	0.00574786	0.0370002	0.0567395	0.0699794	0.0416069	0.077495	0.15057	0.0395812	0.072166	0.0824973	0.075419	0.0762705	0.0300676	0.0434359	0.0272241	0.0453135	0.0234936	0.0184979	0.0583515	0.0525076	0.0259528	0.0408099	0.0870907	0.0933146	0.0362951	0.0367522	0.058758	0.0623953	0.0352163	0.0562348	0.0213415	0.039728	0.0219798	0.13573	0.0726859	0.0267353	0.0673139	0.0274416	0.0699047	0.115604	0.0437791	0.0506938	0.0735377	0.0600945	0.0315302	0.0589454	0.0684614	0.0575289	0.0723299	0.0340965	0.0358908	0.0365798	0.0592414	0.0190934	0.0160969	0.0329205	0.0322891	0.016999	0.0609836	0.0250127	0.0329965	0.0634166	0.071701	0.0361404	0.0697084	0.0754329	0.0154877	0.0459154	0.0297166	0.0537503	0.086809	0.0499711	0.0371543	0.035818	0.0593348	0.0354738	0.0315548	0.0778782	0.020937	0.0829942	0.0506945	0.0426224	0.0832047	0.0858787	0.0827232	0.0891333	0.056787	0.0943793	0.0979544	0.0452108	0.0167167	0.0242205	0.0310187	0.0317129	0.112581	0.0494337	0.0564421	0.0175138	0.0379585	0.0631868	0.0612333	0.0343447	0.00366338	0.0719696	0.0171955	0.00956566	0.0602731	0.0621966	0.0486781	0.0390711	0.0108008	0.0801063	0.0727556	0.0313276	0.0396524	0.0088385	0.0491768	0.0496058	0.029909	0.0438737	0.0255921	0.143553	0.0848281	0.0999671	0.0241956	0.0365566	0.0061159	0.0375847	0.0349626	0.0163721	0.0368038	0.0407345	0.0557766	0.0710407	0.071326	0.0815428	0.065424	0.0764972	0.0289302	0.0735179	0.0610855	0.210488	0.0528239	0.0111747	0.026656	0.0398987	0.0496656	0.0586381	0.0845719	0.0148855	0.0170141	0.0465779	0.039939	0.0482129	0.0578611	0.0843015	0.0928695	0.0743117	0.0915359	0.049476	0.0372751	0.0883921	0.0456027	0.121501	0.0153738	0.0119757	0.0449983	0.0214613	0.0246455	0.00638145	0.0449334	0.027998	0.00900719	0.0356958	0.0421281	0.119663	0.00712974	0.0198023	0.0859608	0.0575418	0.0597757	0.0449643	0.0532868	0.0211333	0.0125152	0.0185684	0.0238087	0.0290562	0.00669426	0.0370527	0.0536642	0.0646342	0.0822897	0.0859726	0.0292641	0.0453444	0.0738399	0.0409931	0.0594463	0.0439866	0.0131167	0.095694	0.0703163	0.0561468	0.0459835	0.0644608	0.0354685	0.0891465	0.046365	0.0426872	0.036757	0.0638361	0.0149429	0.0460188	0.0450151	0.021966	0.00827401	0.0723909	0.0636717	0.0296167	0.0442518	0.0501105	0.017401	0.0144659	0.0396517	0.0442638	0.0300022	0.0331617	0.0339915	0.0195191	0.0263207	0.015656	0.0624188	0.0119683	0.0124304	0.05951	0.010813	0.0245026	0.0575714	0.0238323	0.0549645	0.0152357	0.0740666	0.0327165	0.0477002	0.0511994	0.0136149	0.019238	0.0452581	0.0304751	0.0194696	0.0165713	0.0683683	0.0138509	0.0171592	0.0502934	0.0198292	0.0257781	0.0216699	0.0183061	0.0102177	0.0723835	0.0299778	0.0123731	0.0385781	0.0268303	0.0474709	0.0597786	0.0882437	0.0584981	0.0246066
triads9453	middle	0.384157	0.00220976	0.061166	0.024323	0.0773734	0.0668587	0.0394271	0.00938714	0.0508434	0.133167	0.0171003	0.0936959	0.0558651	0.0516092	0.102935	0.0604047	0.105452	0.0125815	0.102137	0.0662333	0.0184828	0.0294214	0.0370503	0.0215998	0.0259411	0.0631003	0.0773607	0.0204344	0.0824902	0.0522344	0.0576345	0.0486755	0.00643084	0.0401991	0.0367567	0.0303628	0.0492237	0.0364234	0.0417906	0.0384138	0.0647836	0.0499233	0.0999727	0.17439	0.0507455	0.0506614	0.0536761	0.0174823	0.0554042	0.045639	0.0262943	0.0327803	0.0437939	0.0380097	0.0744915	0.144476	0.0149935	0.0205906	0.0590875	0.0675078	0.0240972	0.10091	0.0695589	0.113583	0.0117601	0.0285591	0.0846848	0.0672636	0.0518946	0.0355223	0.0646499	0.0489444	0.0533783	0.00286914	0.0406638	0.0547773	0.121792	0.0640491	0.0535347	0.0588601	0.361848	0.0766381	0.0120214	0.0235633	0.0782905	0.0245985	0.366092	0.0098595	0.28579	0.130082	0.101776	0.365283	0.0389651	0.0411422	0.0440343	0.0997671	0.0295259	0.0204139	0.0164561	0.0670986	0.0226997	0.0273954	0.00876693	0.067531	0.038571	0.0575296	0.0336652	0.0317484	0.0630546	0.0233187	0.0418235	0.0325092	0.140413	0.0113189	0.0566765	0.0189414	0.134396	0.0354328	0.0545041	0.0621289	0.0556813	0.0467444	0.0787676	0.0644057	0.0475313	0.0465649	0.0268018	0.0654818	0.059658	0.115568	0.0542043	0.0389385	0.106249	0.0367335	0.0130101	0.0784432	0.0365272	0.0205227	0.0753885	0.0836445	0.0733621	0.166948	0.0707071	0.0242384	0.0279853	0.0236737	0.00220976	0.072637	0.120536	0.215429	0.0100825	0.0211353	0.0321465	0.0184451	0.120679	0.00233808	0.0451899	0.0372814	0.0815803	0.136135	0.0396375	0.0701399	0.0454008	0.120437	0.0243812	0.0520181	0.0271094	0.101383	0.0291069	0.0698576	0.10027	0.0533479	0.0520984	0.0885555	0.0368527	0.0782107	0.0333657	0.0069322	0.0531642	0.0313486	0.0957155	0.0150067	0.0614174	0.0778432	0.0232782	0.0123605	0.0550554	0.060782	0.0229186	0.0672649	0.0612489	0.051701	0.0809959	0.0472636	0.147537	0.0393821	0.0653763	0.0494388	0.118084	0.0391365	0.0416993	0.0804909	0.0269374	0.0333772	0.0402115	0.0834894	0.0543697	0.0729996	0.032876	0.0338498	0.0721991	0.0411437	0.00720937	0.0409419	0.0454149	0.0684443	0.122763	0.0282363	0.0297709	0.0275839	0.0430969	0.0718595	0.0244732	0.0102787	0.0205084	0.0694962	0.0239855	0.0595018	0.0332518	0.128363	0.0189499	0.0371072	0.0901353	0.0351612	0.159448	0.0394064	0.0148476	0.0533378	0.0885334	0.0999482	0.0421407	0.141818	0.0710642	0.0198292	0.0480042	0.0423429	0.0304757	0.0370079	0.0285645	0.0678963	0.0813135	0.0245447	0.10153	0.0673801	0.0356742	0.0189519	0.0512073	0.0241261	0.0859174	0.0517611	0.0260115	0.0285964	0.0648906	0.10775	0.0584148	0.0248493	0.0244112	0.0054341	0.0449891	0.0208511	0.063331	0.0812486	0.0531042	0.0829466	0.0627122	0.0197351	0.0345045	0.0353439	0.0190793	0.384157	0.0174406	0.0573476	0.0267135	0.0390916	0.0456749	0.0281969	0.0596546	0.0269305	0.0615019	0.0547102	0.0298861	0.153181	0.175573	0.0726069	0.100782	0.0718686	0.0303169	0.0442411	0.0464567	0.0100557	0.0348036	0.0481914	0.0263679	0.0655524	0.0344288	0.049425	0.0641265	0.0509506	0.198169	0.00848782	0.0537291	0.0422641	0.03828	0.051494	0.0592341	0.0706132	0.0700686	0.00945538	0.0158646	0.0464769	0.0620872	0.0276055	0.0416389	0.0293723	0.0322192	0.0621828	0.0343948	0.0324185	0.0665955	0.0222127	0.044462	0.100556	0.0669391	0.0251443	0.0607932	0.0300984	0.0661128	0.0574884	0.0488571	0.0814763	0.0992267	0.0879009	0.0254716	0.0288718	0.0289577	0.0557155	0.0297796	0.0548072	0.0317281	0.0329195	0.0855905	0.0207633	0.0649775	0.0710959	0.0381609	0.0667267	0.0281359	0.0598084	0.041768	0.0817246	0.122679	0.0415673	0.0306037	0.0357935	0.0278518	0.0530508	0.114817	0.170346	0.205515	0.0207178	0.0652735	0.0681163	0.0709159	0.0671371	0.159874	0.146577	0.139934	0.0634224	0.189057	0.0859544	0.100258	0.0713892	0.0684014	0.0474184	0.0372361	0.0431226	0.0480536	0.0622846	0.0399523	0.105337	0.0505781	0.105814	0.0826086	0.0326976	0.167243	0.129377	0.19243	0.113143	0.0429485	0.0727418	0.0642317	0.0207582	0.0769714	0.116746	0.0620654	0.106158	0.0389446	0.0556449	0.028852
triads9454	middle	0.313419	0.00209768	0.0873337	0.097012	0.113361	0.0646613	0.0102139	0.0758577	0.109063	0.0823225	0.0797296	0.0711043	0.042146	0.0389557	0.185832	0.0684868	0.0499488	0.0964648	0.0178253	0.159411	0.102196	0.08043	0.0163678	0.0467399	0.0836865	0.124426	0.0483844	0.231011	0.191291	0.0562845	0.132181	0.102352	0.145204	0.0320329	0.0138298	0.160506	0.146163	0.111031	0.149336	0.096048	0.0342137	0.0145538	0.0224926	0.0786772	0.0590343	0.047677	0.0234146	0.0772306	0.0916208	0.0556878	0.104285	0.0546281	0.0332493	0.125241	0.0464449	0.057509	0.0432256	0.0370737	0.0762322	0.224769	0.0465664	0.0508429	0.0350044	0.125909	0.0566099	0.0486373	0.0519674	0.153742	0.0453916	0.0830533	0.12093	0.0360165	0.0443034	0.0197618	0.0517382	0.037261	0.0423757	0.179835	0.0542289	0.0946356	0.248931	0.0828877	0.0561491	0.131738	0.0899042	0.0574928	0.26631	0.0743153	0.230165	0.20075	0.00209768	0.249534	0.0666269	0.0994033	0.0769822	0.0597314	0.160912	0.101312	0.0207309	0.0684873	0.0390451	0.116834	0.0744929	0.0402521	0.0928884	0.123953	0.0842387	0.0696444	0.0120948	0.0185699	0.0847196	0.132203	0.0533473	0.0622849	0.0300119	0.0556591	0.0590761	0.0219828	0.0429448	0.0219637	0.0934537	0.139423	0.152884	0.0623838	0.138837	0.0515111	0.063312	0.036033	0.04011	0.0945013	0.047945	0.199236	0.0217282	0.0413842	0.0511965	0.117885	0.0611993	0.0192469	0.102837	0.0271133	0.109354	0.0711332	0.0280053	0.0105456	0.0586996	0.114737	0.207402	0.171957	0.0744133	0.0215808	0.0388042	0.0229059	0.0300953	0.0414887	0.0996445	0.0786637	0.0415883	0.0202914	0.0352591	0.0263252	0.0788229	0.133484	0.0117809	0.0470947	0.0308736	0.0904854	0.199829	0.0141383	0.0933505	0.0522975	0.0277601	0.0444189	0.139382	0.0626254	0.146703	0.0448329	0.0642022	0.0941965	0.066741	0.0233097	0.12827	0.174984	0.127834	0.191358	0.0807137	0.0480984	0.105035	0.0074389	0.0761125	0.0408055	0.0279535	0.0234654	0.0202474	0.0475151	0.0388359	0.0365201	0.0999966	0.08228	0.0931972	0.105113	0.0748919	0.138742	0.0622724	0.162931	0.041514	0.0493606	0.148374	0.127153	0.242761	0.0297181	0.086101	0.0622068	0.0314669	0.124221	0.0950892	0.0431198	0.0537786	0.0699394	0.0511092	0.123901	0.222676	0.126064	0.0366466	0.0318518	0.110123	0.2381	0.10282	0.0889229	0.119548	0.0780166	0.102949	0.309243	0.143526	0.157978	0.236771	0.172297	0.1077	0.118336	0.133317	0.101919	0.094104	0.144298	0.313419	0.0692456	0.116499	0.163359	0.114255	0.175666	0.130577	0.052948	0.142045	0.146079	0.0526478	0.0461777	0.0527218	0.23923	0.0518821	0.0641237	0.0926667	0.267852	0.104076	0.08837	0.117703	0.131408	0.0708007	0.0524067	0.218701	0.0578018	0.060364	0.0643209	0.0138099	0.0989639	0.0441644	0.0996018	0.0730323	0.0371753	0.0695794	0.0640719	0.074995	0.277341	0.114892	0.0873837	0.0147452	0.110427	0.129671	0.0111344	0.184056	0.0320828	0.0864952	0.124851	0.0189816	0.110042	0.128805	0.125031	0.0777588	0.0515463	0.0463686	0.0242551	0.0519339	0.0627585	0.116129	0.0398152	0.022104	0.0326347	0.0533783	0.0390188	0.0624711	0.111621	0.0377823	0.209003	0.0902764	0.133433	0.116993	0.0320473	0.0630594	0.0559166	0.115293	0.0848791	0.09024	0.133372	0.137859	0.15571	0.0664233	0.0600241	0.0342722	0.0881724	0.0507825	0.183899	0.0681108	0.0985765	0.0385325	0.0589189	0.147296	0.0900203	0.0437391	0.0267877	0.0353192	0.119084	0.182169	0.107274	0.0711186	0.0719312	0.0515412	0.13522	0.0258366	0.110398	0.0384327	0.059255	0.068863	0.0490209	0.0597004	0.0832396	0.0707988	0.12235	0.0824962	0.0597027	0.0892735	0.0707265	0.192174	0.0913259	0.0624795	0.248117	0.134206	0.163168	0.122801	0.0706203	0.105244	0.118952	0.0464688	0.094524	0.0190877	0.0472442	0.0821592	0.0605886	0.0558924	0.0116648	0.102549	0.206804	0.00875987	0.0457154	0.188521	0.114286	0.0581392	0.0650968	0.0707156	0.0611641	0.0499231	0.070744	0.140736	0.0697522	0.144663	0.0710232	0.114381	0.117774	0.0730714	0.110946	0.0397996	0.104433	0.0545027	0.108071	0.0549718	0.0488479	0.0309499	0.0851345	0.0590561	0.063602	0.0689269	0.193986	0.0963811
triads9455	middle	0.440649	0.00602581	0.0897236	0.0906413	0.104754	0.111296	0.0604659	0.0538759	0.106421	0.106663	0.0337623	0.132423	0.0752527	0.0807477	0.0904187	0.0812992	0.129063	0.07806	0.0657843	0.0992386	0.114806	0.109353	0.0760388	0.0677888	0.0428907	0.022772	0.098559	0.0112904	0.0621964	0.0760158	0.0516578	0.0139575	0.210278	0.0717215	0.0311839	0.0370683	0.0590672	0.0737264	0.0315677	0.0284379	0.0918282	0.0707245	0.0335685	0.0666096	0.0636323	0.0877289	0.0100195	0.0460959	0.0696799	0.0364322	0.0873499	0.0436786	0.0968534	0.0519905	0.0447595	0.0886154	0.0505842	0.0396343	0.0565115	0.0718892	0.0380759	0.0794408	0.0580693	0.0512307	0.0744714	0.039956	0.0701875	0.0777516	0.0708372	0.0566057	0.0722602	0.0258347	0.0751879	0.0347381	0.0431241	0.0710773	0.0488534	0.145564	0.0502249	0.0410921	0.440649	0.0364358	0.0991261	0.100061	0.0927726	0.0355124	0.401913	0.0874078	0.320988	0.117417	0.0294281	0.429665	0.137679	0.0659297	0.0934422	0.0861232	0.210591	0.0276079	0.0866036	0.104304	0.11459	0.0845824	0.0547796	0.0578184	0.0943109	0.128381	0.0869645	0.159701	0.127281	0.0446684	0.0365978	0.117573	0.0571268	0.126069	0.145247	0.0771189	0.082784	0.0906799	0.0206038	0.106186	0.0690555	0.0759	0.028447	0.0658673	0.140323	0.00602581	0.0436466	0.0740782	0.235118	0.13265	0.17131	0.0993927	0.101649	0.0836398	0.0783144	0.0101012	0.0367245	0.0815465	0.11293	0.0697018	0.13163	0.11555	0.0675686	0.126653	0.146108	0.254451	0.223474	0.150784	0.0997775	0.115275	0.0414021	0.0702127	0.0844512	0.0548153	0.0771734	0.0795112	0.0637005	0.0997926	0.0966489	0.0695468	0.0774318	0.0791507	0.0772446	0.0674508	0.114643	0.0428081	0.0840587	0.147909	0.111033	0.0421236	0.0361437	0.10712	0.0306316	0.0642985	0.100724	0.0966668	0.118762	0.0417367	0.122058	0.0944839	0.0958886	0.0663017	0.103747	0.127678	0.0708941	0.0929619	0.047976	0.0816907	0.138549	0.0867091	0.0392104	0.101945	0.0834152	0.098059	0.151104	0.0817222	0.106189	0.156776	0.12994	0.108582	0.228672	0.228038	0.153955	0.147647	0.0473369	0.163163	0.0538574	0.0570337	0.128378	0.206126	0.0714464	0.00970037	0.0194096	0.0685642	0.0764528	0.107999	0.0912916	0.243507	0.112346	0.101696	0.202446	0.0731427	0.0134819	0.135312	0.0159341	0.0899733	0.226262	0.0955981	0.0701255	0.0521486	0.0402119	0.0219793	0.205227	0.0344383	0.0217717	0.0601927	0.114425	0.0744394	0.0130366	0.206857	0.0163355	0.110839	0.181304	0.138372	0.0659254	0.210513	0.082756	0.0532383	0.1693	0.0113415	0.076056	0.106186	0.131683	0.0191795	0.114803	0.0780967	0.175718	0.137682	0.164419	0.0874524	0.110166	0.111716	0.061861	0.0974746	0.0266938	0.0567517	0.1171	0.0881449	0.0210256	0.059429	0.116035	0.120603	0.142852	0.0258607	0.0630427	0.136767	0.13509	0.0671134	0.155509	0.381985	0.0886483	0.0537904	0.108017	0.0341384	0.0183371	0.0209112	0.041074	0.00631483	0.0817638	0.058316	0.0942543	0.188885	0.0848844	0.146379	0.12174	0.0265179	0.0791997	0.0657845	0.030161	0.0224288	0.0790538	0.0739397	0.134391	0.0332295	0.0113524	0.0495172	0.0607538	0.0986129	0.0718943	0.0998978	0.114891	0.0273329	0.0567139	0.111816	0.0441654	0.0389727	0.0722995	0.114368	0.0463217	0.106075	0.115587	0.0720464	0.0410941	0.0179153	0.0447813	0.0213338	0.0715992	0.0436828	0.106324	0.106272	0.110352	0.00646293	0.0684742	0.0267446	0.126317	0.0273249	0.144898	0.0892743	0.0951396	0.0619849	0.0924202	0.110443	0.0797062	0.132062	0.112865	0.0581303	0.074706	0.0764714	0.10907	0.102998	0.0652439	0.151866	0.0271396	0.0362922	0.0816181	0.106587	0.120845	0.0955271	0.08333	0.10626	0.100348	0.0198253	0.0908283	0.101901	0.112882	0.0991803	0.0259302	0.120328	0.0608882	0.131127	0.132123	0.131782	0.175703	0.132678	0.124676	0.0651313	0.0893257	0.0748503	0.114705	0.0243982	0.377216	0.0529787	0.119947	0.0915605	0.115997	0.0248382	0.0970171	0.115086	0.0152287	0.0786785	0.0666782	0.0768889	0.0481742	0.0964096	0.105472	0.0820271	0.0524852	0.106142	0.106205	0.0969477	0.0647121	0.0640546	0.0668859	0.102222	0.0885316	0.0748175	0.0913195	0.108003	0.013481
triads9456	stable	0.455756	0.0020771	0.0599016	0.193741	0.0437239	0.0486535	0.0177185	0.0726684	0.0153595	0.104696	0.0599735	0.0376318	0.0514559	0.0770314	0.0462945	0.0448528	0.0281937	0.041488	0.0231464	0.101519	0.0294952	0.0577517	0.0359889	0.0580386	0.0278034	0.0259667	0.0776773	0.0681505	0.0471849	0.0573931	0.0332401	0.0470006	0.0565061	0.0710598	0.0440952	0.0548171	0.0723507	0.013403	0.0255898	0.0300833	0.0168922	0.0128123	0.0020771	0.0323983	0.0195014	0.0149312	0.0317096	0.0350301	0.0885861	0.052143	0.0649695	0.0595035	0.0825584	0.0451899	0.0112315	0.0160437	0.0463624	0.0486069	0.0844589	0.0750169	0.044143	0.0142452	0.0767426	0.0482749	0.0447018	0.0934377	0.0837948	0.0760668	0.0382923	0.0213744	0.0560682	0.0347757	0.0164522	0.0147572	0.0466402	0.0717665	0.0301493	0.0320648	0.0811101	0.0601375	0.448395	0.0375799	0.0299607	0.051749	0.0833227	0.0615837	0.440619	0.0369116	0.337307	0.0831527	0.0404041	0.455756	0.0479755	0.02959	0.0861522	0.00997881	0.0580785	0.0568693	0.078407	0.0965936	0.0542726	0.05488	0.0392856	0.0736378	0.0470952	0.0904748	0.0967479	0.0363392	0.0801945	0.0622003	0.0647439	0.019059	0.0489757	0.0250313	0.048872	0.0464545	0.0659013	0.0280981	0.0950413	0.0290576	0.199833	0.0565266	0.0446683	0.07051	0.205827	0.0240246	0.0859579	0.0395779	0.13399	0.0614884	0.040864	0.0499272	0.0951527	0.0385272	0.0203322	0.0200525	0.0321502	0.0314033	0.0785026	0.0770652	0.0883112	0.0649591	0.0470354	0.054596	0.109489	0.133291	0.0678863	0.0336413	0.11081	0.0848431	0.0458338	0.0104465	0.0424819	0.0461747	0.0608833	0.0551807	0.00952877	0.0883797	0.0223332	0.0739185	0.100943	0.0967849	0.0347473	0.0368101	0.0558056	0.0748336	0.0318569	0.051799	0.0527078	0.0576799	0.0296076	0.0147177	0.0648256	0.0137336	0.0463279	0.0773464	0.0705912	0.023883	0.0362007	0.0341793	0.0535243	0.0531849	0.0452723	0.0747697	0.0699476	0.157271	0.0665848	0.0226123	0.0395981	0.0621208	0.0310262	0.0118536	0.0411087	0.0170385	0.0431092	0.0795353	0.0535415	0.086171	0.0650341	0.0223619	0.0771113	0.0840224	0.0432319	0.0534723	0.0500859	0.0667026	0.015201	0.0748225	0.00645099	0.0156626	0.0422989	0.115643	0.0227283	0.0310079	0.0377499	0.0473187	0.0936531	0.077708	0.0807177	0.0130177	0.152441	0.0389055	0.0343948	0.0398809	0.0264768	0.0254878	0.0594831	0.0226624	0.0230398	0.0293383	0.0554533	0.0858953	0.0748097	0.0437525	0.256745	0.0584756	0.0188042	0.0212023	0.124828	0.141271	0.0238818	0.0564374	0.043791	0.153793	0.0103928	0.0689188	0.0191507	0.0625282	0.0569417	0.0425669	0.0618056	0.0654322	0.129734	0.04852	0.225796	0.0600186	0.0503824	0.0299555	0.0494144	0.239201	0.0658871	0.113675	0.0548662	0.0794681	0.0158081	0.0445619	0.0916053	0.0611832	0.0883083	0.0600748	0.0450716	0.110092	0.0303602	0.0363353	0.0726585	0.0381575	0.0961415	0.0611884	0.0502506	0.444548	0.115697	0.0182788	0.0909002	0.0966309	0.034886	0.0800133	0.0836211	0.0370039	0.0299927	0.0499989	0.030536	0.0236547	0.0541194	0.148651	0.103956	0.0377977	0.0329176	0.0231832	0.014435	0.0320213	0.0356763	0.0175333	0.0141605	0.0253447	0.0568873	0.0491398	0.0541589	0.0310032	0.0215426	0.0573492	0.0885151	0.0132176	0.0357517	0.0398321	0.0581011	0.0297441	0.00466186	0.048905	0.04313	0.0605411	0.0921154	0.0579934	0.0161083	0.0311603	0.0341639	0.075356	0.0310508	0.0307031	0.0399196	0.0442623	0.040239	0.0490487	0.0366695	0.112205	0.0165204	0.0640433	0.105419	0.0655556	0.0353081	0.0123705	0.0931764	0.0449538	0.0413777	0.0436283	0.0760068	0.0400108	0.059893	0.00346289	0.0555428	0.0516497	0.0387693	0.0496661	0.0135261	0.0882022	0.0485099	0.0359807	0.0547435	0.119569	0.0715931	0.054246	0.0347631	0.0563742	0.0638526	0.0455862	0.0513665	0.0200548	0.0289825	0.0589174	0.0195422	0.0316345	0.0380352	0.0572692	0.0435848	0.04597	0.0325842	0.0885816	0.0740965	0.0776729	0.0801637	0.00937056	0.127682	0.0527026	0.0336186	0.0883637	0.0223612	0.162454	0.0679711	0.110146	0.0251474	0.0379657	0.0351104	0.127927	0.0690345	0.0941359	0.0107959	0.0281329	0.0622205	0.0758955	0.0485225	0.00919754	0.0117158	0.018231	0.0352066	0.015822	0.0664345	0.0250865	0.0417841	0.0676979	0.0502388
triads9457	stable	0.391543	0.00366304	0.0408742	0.0399383	0.0463235	0.0518327	0.0406812	0.0373198	0.0260141	0.0351603	0.0150273	0.00524968	0.0339551	0.0156245	0.0136181	0.0136166	0.0185678	0.00366304	0.00731341	0.0278977	0.0105428	0.0422206	0.0275246	0.0409563	0.0399241	0.0353392	0.0257388	0.0291785	0.0295661	0.0335213	0.0239069	0.0252223	0.0429526	0.0254984	0.0271683	0.030503	0.0117679	0.0212761	0.0394291	0.0692532	0.0532275	0.0660895	0.0280863	0.025986	0.0482637	0.0388176	0.00695325	0.0364777	0.0514864	0.0318185	0.0463658	0.0387769	0.0175121	0.03004	0.0472761	0.0284068	0.0319889	0.0271636	0.0123526	0.0190993	0.029157	0.022388	0.0173289	0.0371197	0.0405177	0.0351378	0.00737944	0.0288079	0.0442382	0.0260153	0.027816	0.0550809	0.0370856	0.0465669	0.024155	0.0413634	0.0313702	0.0343585	0.0343418	0.0324446	0.391543	0.0330941	0.0336906	0.0300807	0.0405694	0.0515129	0.389136	0.0270335	0.320686	0.0176715	0.0272907	0.39075	0.00917604	0.0353519	0.0352756	0.0345616	0.0436119	0.0126175	0.00653137	0.0345256	0.0212618	0.054283	0.0376877	0.0489153	0.0278759	0.0460407	0.0360921	0.0539018	0.0440762	0.0195415	0.033615	0.0312618	0.031982	0.0489616	0.0356469	0.0493036	0.0247354	0.0397389	0.0309924	0.0293592	0.0196249	0.02249	0.0345008	0.0262913	0.0414065	0.0365118	0.0375152	0.0264318	0.0283628	0.0337189	0.030896	0.0185391	0.0578039	0.0137842	0.0186608	0.0158031	0.0211943	0.017526	0.0501899	0.0257424	0.0195489	0.0187797	0.0428513	0.0238376	0.0825005	0.112442	0.0932861	0.044893	0.0281282	0.038733	0.0312327	0.0473608	0.0148334	0.0339417	0.0327347	0.0239884	0.0855518	0.0309267	0.0642988	0.0428234	0.00635466	0.0684325	0.0564082	0.0546005	0.0414211	0.0255726	0.0211075	0.0545774	0.0372016	0.0267062	0.0197348	0.0311703	0.0423468	0.0348442	0.043107	0.0145389	0.065278	0.0111791	0.0272384	0.0438906	0.048664	0.0553228	0.0326706	0.0335147	0.0308211	0.0549147	0.0581434	0.0324367	0.0452639	0.0189468	0.0209323	0.0406108	0.0487117	0.0323098	0.0404697	0.0317078	0.0562734	0.0706737	0.0380674	0.0317395	0.0344978	0.0486596	0.0275392	0.0282172	0.018541	0.0502788	0.0205428	0.0203929	0.0585275	0.0415927	0.0178339	0.0220233	0.0235877	0.0435721	0.0200056	0.0889077	0.0408219	0.0406898	0.0525405	0.0171456	0.0467348	0.0435249	0.0214143	0.0177208	0.0250805	0.0488382	0.0646942	0.0544511	0.0137219	0.0311722	0.0416463	0.0614709	0.0485524	0.00773852	0.0181748	0.0652531	0.0443361	0.0280911	0.043216	0.108381	0.0326024	0.0334354	0.0401114	0.0484839	0.0286986	0.0606921	0.0270374	0.0515081	0.0235441	0.0341116	0.043642	0.0480945	0.0327894	0.0134869	0.0591736	0.0134344	0.0376249	0.0412838	0.0552057	0.0189378	0.0389279	0.0478248	0.0438198	0.0383129	0.0433615	0.0283045	0.0400382	0.0283759	0.0272654	0.00586692	0.0557176	0.109513	0.0363092	0.0255814	0.0397754	0.0129872	0.048535	0.083291	0.0119453	0.389766	0.0653626	0.0351305	0.0126373	0.104533	0.0722021	0.0247308	0.0893395	0.0231669	0.0338598	0.0475723	0.0349467	0.0479323	0.029373	0.0238336	0.0121118	0.0144006	0.0167716	0.0202578	0.0675827	0.0179328	0.0186094	0.0214159	0.0344096	0.0435178	0.0393337	0.0167593	0.0355407	0.0530952	0.05058	0.0810365	0.0223181	0.0597718	0.0374729	0.111328	0.0157775	0.0336326	0.0373823	0.0327123	0.037152	0.0421265	0.0870519	0.0131974	0.0532121	0.0462684	0.0474869	0.0471914	0.0240926	0.046406	0.0599064	0.042267	0.00839711	0.0434445	0.0502953	0.0119547	0.0451154	0.0505814	0.0273018	0.0438607	0.0414675	0.046667	0.0181195	0.0504779	0.0372694	0.0141454	0.0260607	0.0383176	0.0511288	0.0385001	0.0346259	0.0360165	0.0371662	0.0293494	0.0280438	0.0105862	0.0253023	0.0390425	0.01759	0.0246486	0.0352471	0.0605275	0.0342039	0.00987181	0.0385715	0.0301379	0.028289	0.0624872	0.0425018	0.0462614	0.0413874	0.0175986	0.0280794	0.0557535	0.0386027	0.0528905	0.0369752	0.0473646	0.0193327	0.0386823	0.0401628	0.0341045	0.0495468	0.0107551	0.0419449	0.0425553	0.0424283	0.0223727	0.0250511	0.0426233	0.0439013	0.0393772	0.0267784	0.0132147	0.0336168	0.0334335	0.0516188	0.038674	0.0603042	0.0324574	0.0311187	0.0768544	0.0728179	0.00946513	0.0578911	0.0419452	0.0467288	0.0304114	0.0386811	0.045817	0.0440433
triads9458	middle	0.531281	0.00191561	0.120688	0.10854	0.106164	0.0877858	0.0728035	0.107411	0.165345	0.0921783	0.114661	0.197074	0.0794823	0.116385	0.119391	0.167508	0.0527841	0.0719385	0.109767	0.0743765	0.0749467	0.0803282	0.23718	0.0641383	0.0892899	0.175041	0.129048	0.09051	0.178923	0.118875	0.113141	0.0632317	0.105141	0.127021	0.080322	0.110159	0.0856514	0.0985267	0.126627	0.180275	0.167334	0.25979	0.128121	0.109122	0.14442	0.111973	0.114815	0.0900214	0.0984175	0.0563285	0.111552	0.143504	0.0753849	0.0824705	0.201976	0.0784063	0.086985	0.0801599	0.0930546	0.0941484	0.0678054	0.0755259	0.132894	0.125942	0.0828162	0.0767823	0.0466473	0.129145	0.0561578	0.134128	0.0897141	0.243394	0.111368	0.113177	0.0877887	0.1845	0.128281	0.0966389	0.136846	0.0816826	0.531281	0.118685	0.0859619	0.0781448	0.153091	0.0874467	0.422137	0.101817	0.359231	0.145095	0.106548	0.495399	0.0282224	0.232674	0.0846141	0.0871391	0.0565634	0.095632	0.143313	0.0945092	0.0821966	0.086418	0.0808376	0.0704888	0.0604107	0.100249	0.0935716	0.134066	0.0527774	0.094203	0.105644	0.19944	0.131183	0.0298947	0.144847	0.0809814	0.107809	0.152912	0.107668	0.0974463	0.0637197	0.120361	0.0131445	0.0921969	0.116985	0.131612	0.0903041	0.180882	0.0291929	0.0576624	0.13547	0.115075	0.084372	0.105388	0.0851411	0.0641111	0.0559802	0.0761561	0.0959519	0.103122	0.0901963	0.170831	0.0852821	0.0752541	0.105589	0.20956	0.139344	0.104909	0.116947	0.0651576	0.0921629	0.242049	0.0556186	0.0765061	0.0609515	0.0781603	0.0962233	0.0829827	0.0474932	0.108587	0.111069	0.296152	0.194624	0.148228	0.18072	0.065497	0.144957	0.196201	0.0689257	0.11384	0.0588971	0.0614107	0.0937286	0.106529	0.0161643	0.0726802	0.0603646	0.0667122	0.082907	0.122321	0.239397	0.137434	0.0543135	0.00191561	0.129868	0.0423912	0.018279	0.0208289	0.0965023	0.138674	0.0851568	0.0805749	0.233677	0.110539	0.0989625	0.0959315	0.28339	0.103512	0.0663653	0.171723	0.161497	0.142664	0.0654256	0.148546	0.11055	0.0761471	0.194161	0.095539	0.170131	0.103296	0.145444	0.0385849	0.0231508	0.156051	0.133334	0.249118	0.105378	0.0976712	0.0928014	0.158613	0.122978	0.11372	0.0952498	0.119887	0.0216573	0.19824	0.116372	0.103628	0.0386454	0.199588	0.0473537	0.238234	0.143586	0.145593	0.124641	0.23131	0.0585275	0.20569	0.191477	0.262161	0.0764637	0.0287614	0.217777	0.197603	0.222667	0.142764	0.178333	0.0783035	0.0791296	0.0240454	0.14017	0.131478	0.136558	0.0963417	0.11381	0.194887	0.170691	0.0897591	0.050438	0.246898	0.199805	0.157753	0.0597521	0.0933366	0.153492	0.108568	0.126853	0.147739	0.20727	0.0558612	0.151869	0.215994	0.139914	0.0470209	0.065029	0.0940899	0.160341	0.219443	0.170185	0.400391	0.224661	0.101633	0.0416662	0.196066	0.154352	0.190739	0.219272	0.0582975	0.123006	0.0910728	0.145929	0.275091	0.104524	0.0563884	0.201225	0.127084	0.119633	0.0779962	0.183352	0.233643	0.102573	0.140239	0.184598	0.240538	0.0693755	0.109885	0.0795559	0.182841	0.234033	0.22422	0.184763	0.241996	0.155214	0.218015	0.0413358	0.125066	0.150978	0.103313	0.043931	0.277777	0.215968	0.0964894	0.199181	0.174478	0.21261	0.215372	0.0843119	0.165628	0.306432	0.220043	0.0728788	0.176328	0.220886	0.155592	0.22193	0.0922429	0.155442	0.0841835	0.0807254	0.254627	0.120678	0.0848258	0.0319837	0.0797931	0.15266	0.0996676	0.20897	0.0972059	0.0944701	0.105129	0.14422	0.0974378	0.134038	0.0774755	0.0767797	0.106925	0.0747058	0.0656202	0.100314	0.105454	0.0770783	0.0549954	0.116074	0.0927694	0.0254602	0.0754709	0.0605191	0.0721804	0.0513152	0.0474022	0.0378972	0.0889581	0.152257	0.0488075	0.0835128	0.110941	0.0872795	0.0916349	0.0672506	0.0379588	0.0623657	0.0695504	0.0779015	0.0759594	0.06189	0.0677182	0.0574339	0.0572892	0.064153	0.167843	0.0628157	0.0764948	0.0763992	0.0733925	0.0745931	0.0897874	0.171988	0.0710264	0.0750183	0.20061	0.187913	0.0575499	0.18402	0.0550064	0.0867332	0.0609985	0.0785306	0.0186587	0.104338
triads9459	stable	0.503551	0.00239734	0.0493379	0.00324594	0.0198856	0.025289	0.0149946	0.0249195	0.0645858	0.0342731	0.0172854	0.0264244	0.0128918	0.021103	0.028786	0.0496163	0.0218036	0.0218213	0.0504066	0.0154884	0.0306873	0.00703151	0.0595622	0.0283692	0.0169208	0.0389601	0.0113166	0.0163276	0.0236186	0.016185	0.0229848	0.0129783	0.0315885	0.0282545	0.0128123	0.00933495	0.0228004	0.0514172	0.018193	0.136508	0.114829	0.112638	0.0162361	0.00873426	0.118362	0.0994499	0.0262624	0.0172583	0.0151531	0.0104303	0.0343593	0.0211529	0.014987	0.0235441	0.0966817	0.0132991	0.0194457	0.0186391	0.00358719	0.0273335	0.0127208	0.00851241	0.00257776	0.00557423	0.012539	0.00973963	0.0332909	0.013582	0.00336793	0.0127194	0.0380879	0.0966226	0.00678212	0.0135323	0.00593795	0.105935	0.0139387	0.0967426	0.00681875	0.0117588	0.503551	0.0153174	0.0199407	0.0152991	0.0148742	0.00240717	0.502576	0.010783	0.369256	0.0282786	0.00534434	0.502207	0.0209131	0.0291076	0.00593487	0.037073	0.0730067	0.015003	0.0195084	0.0153854	0.0245832	0.0263933	0.0222785	0.0156357	0.00991441	0.0784708	0.0791249	0.0624928	0.0882739	0.0253843	0.00778785	0.0763226	0.0631943	0.0980507	0.045882	0.0638728	0.0332985	0.028254	0.0140504	0.0120969	0.0375092	0.0256758	0.0447277	0.0378738	0.0711043	0.0901834	0.0233242	0.0144673	0.04074	0.0371325	0.0714598	0.0688833	0.0695906	0.043792	0.0170747	0.0560355	0.0505869	0.0113706	0.0250783	0.0310683	0.0202193	0.00239734	0.0157446	0.0222927	0.0821963	0.140827	0.117237	0.0772987	0.0168164	0.0152014	0.0138475	0.00751866	0.0230555	0.0186999	0.0206454	0.0183066	0.0224689	0.00920595	0.0387081	0.0318145	0.0359387	0.0444289	0.105003	0.0662986	0.0785523	0.0213587	0.0224328	0.0501246	0.0838049	0.0289647	0.0180877	0.0745033	0.0618796	0.00737229	0.0464834	0.00629895	0.0777473	0.0470839	0.0233532	0.0621093	0.0462344	0.0657047	0.0295865	0.0938321	0.0738268	0.0802705	0.0800691	0.0511728	0.0614323	0.0716493	0.0448616	0.0797295	0.0760943	0.0582679	0.0241229	0.0238967	0.0431404	0.0136661	0.0173498	0.0778158	0.0771983	0.0825851	0.0528628	0.0886709	0.0739796	0.0843427	0.0728004	0.0706226	0.0817053	0.0582412	0.0688986	0.0623852	0.0232049	0.0679898	0.0555796	0.0930213	0.0101195	0.0957024	0.079443	0.0718422	0.0742648	0.0778587	0.0394818	0.0205567	0.0448945	0.0547011	0.0785221	0.0719583	0.0877451	0.042259	0.0143254	0.113394	0.0580389	0.0670966	0.0717044	0.0925685	0.0710164	0.0697882	0.0204463	0.0950878	0.00724805	0.071384	0.088908	0.0801453	0.0527556	0.0568097	0.0629668	0.0818127	0.100655	0.0427783	0.0722509	0.0165408	0.0832032	0.0404831	0.0621445	0.0425516	0.053569	0.072069	0.0506549	0.0690488	0.0523683	0.0691109	0.0694209	0.0148791	0.0540004	0.0373397	0.0810209	0.0507307	0.0758711	0.0127396	0.118278	0.132815	0.0617982	0.0652846	0.051049	0.0368434	0.0604414	0.0854343	0.0471405	0.499996	0.0623466	0.0132089	0.0178154	0.00631368	0.123421	0.0486645	0.0710973	0.061155	0.0221035	0.0288856	0.0808895	0.1122	0.0184751	0.0703894	0.0472711	0.0369597	0.0556824	0.0437903	0.139324	0.0302027	0.0515847	0.0321061	0.0405171	0.0879517	0.0367251	0.0123576	0.00881115	0.10817	0.121803	0.119278	0.0506226	0.118638	0.080462	0.0549634	0.0136595	0.0237533	0.0852465	0.0155874	0.039681	0.0156828	0.0920775	0.0274465	0.0965617	0.0845349	0.0917466	0.105955	0.0233791	0.0956581	0.103237	0.105493	0.0603602	0.124396	0.122134	0.0357752	0.117294	0.0223451	0.0160745	0.0103955	0.00891823	0.0993877	0.0251644	0.0177305	0.0106721	0.0257176	0.0217514	0.0153024	0.0794426	0.050457	0.0200975	0.0371575	0.00484822	0.0714264	0.0484621	0.0142406	0.019947	0.0161016	0.0156252	0.0209968	0.034218	0.0197496	0.0109788	0.0066382	0.00371631	0.00606016	0.0184445	0.0184904	0.0041599	0.0198861	0.00863271	0.0127107	0.0335655	0.0169656	0.016151	0.0186319	0.00972396	0.0142749	0.0396486	0.0212344	0.0123281	0.0259384	0.0760572	0.019295	0.0025772	0.0149291	0.0271745	0.0197361	0.0173345	0.0122021	0.00860244	0.0198864	0.00514642	0.0298503	0.0102733	0.00343727	0.00949267	0.0151209	0.0155364	0.0119038	0.00513986	0.111766	0.126919	0.0207114	0.115273	0.0235456	0.0279223	0.0239186	0.0386197	0.0408386	0.00857599
triads9460	middle	0.520036	0.00725108	0.112899	0.176774	0.118152	0.183246	0.0925001	0.0775085	0.115397	0.100559	0.0789832	0.0538041	0.107361	0.153192	0.0303675	0.0780676	0.241355	0.0759607	0.326086	0.168787	0.295079	0.106513	0.112167	0.0969657	0.103598	0.0490973	0.145758	0.174352	0.132188	0.174794	0.0774848	0.0813528	0.0725916	0.102073	0.0811176	0.120777	0.114738	0.127857	0.164608	0.102827	0.0872637	0.0629138	0.0938731	0.111524	0.0260848	0.0736457	0.0848587	0.0682889	0.13609	0.152759	0.0487495	0.108286	0.0290861	0.0636506	0.0679585	0.0686849	0.0598641	0.0538582	0.0473102	0.0195717	0.151113	0.0429338	0.0448565	0.387995	0.0198119	0.099884	0.0372673	0.12053	0.138388	0.0985824	0.0739814	0.103604	0.0220528	0.0548117	0.0688617	0.0819499	0.13582	0.0988554	0.121601	0.0812888	0.503657	0.101408	0.0650843	0.09606	0.186873	0.0542879	0.498601	0.132245	0.430122	0.171721	0.00798993	0.520036	0.115022	0.0881112	0.040401	0.102193	0.128376	0.0303219	0.140354	0.0642811	0.11134	0.0920918	0.0835156	0.0850508	0.130105	0.144088	0.115326	0.0180918	0.0819644	0.0643528	0.0824502	0.222444	0.250447	0.133849	0.0731867	0.113373	0.152105	0.036686	0.0676329	0.0830107	0.158265	0.0869415	0.144706	0.152092	0.0926164	0.163494	0.0520116	0.0571723	0.0781981	0.0492751	0.105346	0.0861777	0.0689792	0.0818163	0.162195	0.013317	0.124556	0.106295	0.0578534	0.191852	0.0620228	0.0381167	0.159321	0.0100731	0.163551	0.0295881	0.088689	0.0825049	0.205363	0.0314538	0.0695331	0.0694466	0.0338408	0.103528	0.038598	0.0979162	0.121769	0.0433769	0.100604	0.137063	0.041038	0.130162	0.0249596	0.0819698	0.168666	0.0124613	0.0539245	0.0343273	0.201213	0.0820003	0.154877	0.160484	0.119558	0.0578615	0.0343908	0.0862068	0.0945946	0.0689973	0.050687	0.147043	0.139752	0.176671	0.0705285	0.113801	0.158354	0.0617374	0.164543	0.093292	0.0636357	0.130665	0.0775411	0.0207439	0.222445	0.0565455	0.237909	0.0608213	0.173442	0.0564154	0.074782	0.0967664	0.0672633	0.0545721	0.106906	0.0664452	0.0495925	0.185355	0.118967	0.0145614	0.0922664	0.119547	0.060394	0.20184	0.0730308	0.0699891	0.0110345	0.101636	0.0295878	0.112209	0.100713	0.112529	0.107155	0.0711261	0.0405867	0.0892135	0.00725108	0.132157	0.0713209	0.171368	0.0769021	0.21502	0.0444941	0.176195	0.151249	0.217536	0.306194	0.293117	0.102696	0.177534	0.321806	0.12675	0.0569774	0.233073	0.142216	0.214539	0.0926029	0.155156	0.0794143	0.354024	0.339491	0.0326862	0.408835	0.106417	0.0654045	0.0496148	0.127896	0.138025	0.130533	0.0532596	0.0973515	0.305162	0.251565	0.0165342	0.0630925	0.0792192	0.187774	0.142904	0.107143	0.141202	0.109895	0.0610044	0.069982	0.0966552	0.213291	0.0768132	0.116329	0.0651261	0.146865	0.105869	0.0599857	0.511479	0.153604	0.141388	0.0514262	0.0377103	0.09711	0.138241	0.110247	0.0582773	0.0861806	0.039599	0.0342336	0.167904	0.10512	0.150648	0.115059	0.09125	0.0745939	0.190237	0.146246	0.104649	0.115292	0.145941	0.0465616	0.123686	0.118611	0.0211631	0.151712	0.0749105	0.134087	0.0924766	0.0848768	0.0520713	0.123017	0.066745	0.240256	0.433392	0.110768	0.114755	0.0994792	0.0964407	0.151089	0.0908348	0.0851523	0.1661	0.17326	0.167382	0.249127	0.130998	0.0751824	0.0941268	0.0980496	0.116786	0.196565	0.0894801	0.0252216	0.0761887	0.0747516	0.0826315	0.159598	0.0808273	0.00803365	0.0826102	0.0194653	0.0120445	0.0672399	0.0317846	0.0729109	0.0273801	0.100312	0.0497293	0.11743	0.0886522	0.113476	0.111331	0.0781276	0.0667793	0.0643451	0.0706831	0.0805671	0.0792647	0.098158	0.078397	0.0996626	0.117366	0.100335	0.102666	0.0764246	0.0665078	0.133625	0.299752	0.097694	0.069577	0.118701	0.132807	0.0914338	0.0772561	0.130763	0.113312	0.0763223	0.13636	0.114918	0.0719352	0.0664244	0.218545	0.038052	0.181523	0.0735143	0.0696236	0.182104	0.138149	0.130939	0.181998	0.128209	0.0552813	0.116767	0.0439523	0.267098	0.165164	0.193294	0.118885	0.0899116	0.189844	0.0784711	0.0355709	0.117286	0.107629	0.0847052	0.104455	0.0803676
triads9461	stable	0.365801	0.000708889	0.0439668	0.0455167	0.172041	0.0347885	0.0427049	0.0308828	0.0657427	0.00514709	0.0349759	0.0422169	0.0193512	0.0544755	0.0192635	0.0291285	0.029772	0.0299156	0.0590651	0.0364113	0.0375973	0.0392363	0.0565145	0.0311482	0.0345638	0.0904375	0.0324416	0.0267656	0.025948	0.0371756	0.0684392	0.0372422	0.0221738	0.0384537	0.0055396	0.0147554	0.071719	0.0447342	0.0378171	0.0760714	0.0224004	0.0778564	0.0290026	0.0238065	0.0465219	0.0523324	0.053127	0.0362338	0.0726626	0.0182896	0.0444026	0.00566215	0.0275857	0.0329086	0.041288	0.0632063	0.0408495	0.00967995	0.0562709	0.0460629	0.0242656	0.0371369	0.0660387	0.0126447	0.0698638	0.0132196	0.0698999	0.0405339	0.0439842	0.0252732	0.0555839	0.0385815	0.0346213	0.00954746	0.0284534	0.0566455	0.0281337	0.0325625	0.028638	0.0195881	0.358114	0.0397871	0.0527308	0.0855137	0.0278661	0.0183542	0.365213	0.0877945	0.260678	0.0309682	0.0441468	0.357363	0.0325749	0.0400556	0.0730132	0.0469449	0.0241658	0.0369075	0.0338661	0.0389649	0.0603376	0.0275654	0.0309342	0.0262438	0.032166	0.0556004	0.0250895	0.0105669	0.033613	0.00737783	0.0569061	0.0469236	0.0414401	0.0742709	0.053855	0.0336034	0.0151515	0.025507	0.0125239	0.0689028	0.0117321	0.0384903	0.0557701	0.0173989	0.0354297	0.0317293	0.0676635	0.0138067	0.00618791	0.0204409	0.0490736	0.0445429	0.0541569	0.0282918	0.0630201	0.00969963	0.0599708	0.12792	0.0436922	0.031676	0.0560655	0.00631502	0.0324764	0.00864459	0.0453016	0.0366703	0.0578067	0.0448081	0.0373517	0.0369638	0.0402805	0.104059	0.00956474	0.0163485	0.0452006	0.0267722	0.0352897	0.0686285	0.0512245	0.021904	0.0514497	0.0498321	0.0337117	0.0498112	0.00541503	0.0627527	0.0475179	0.05301	0.0323669	0.0469119	0.050605	0.0452778	0.00489237	0.0721444	0.0203846	0.0310071	0.0170418	0.0417131	0.0350624	0.0200862	0.00539454	0.0469839	0.0135797	0.0362821	0.0408742	0.0385414	0.0633355	0.038408	0.0761701	0.0481411	0.034119	0.00941782	0.0165216	0.0272415	0.0624257	0.0100351	0.0443296	0.0156092	0.0774791	0.0402556	0.0624279	0.0371555	0.0287272	0.00914004	0.0306753	0.0451872	0.0113063	0.00857752	0.027692	0.0787675	0.00434774	0.0367302	0.060089	0.0682839	0.0381522	0.0522337	0.0374778	0.0583733	0.0198022	0.0410402	0.0491562	0.0447909	0.00561564	0.0153922	0.0336198	0.0276011	0.07418	0.0427584	0.0230437	0.054283	0.0408506	0.078663	0.0108348	0.0386321	0.0794382	0.048042	0.0719279	0.0413896	0.0224079	0.0416592	0.0288496	0.0669954	0.0475737	0.0505196	0.0978334	0.0195957	0.0190382	0.0815378	0.0801151	0.0428348	0.0757026	0.0270752	0.00482937	0.00800125	0.0378207	0.0408714	0.0499736	0.0356099	0.0179972	0.0243351	0.0532529	0.0372755	0.0282364	0.0560985	0.0253778	0.0648782	0.0186588	0.0464407	0.0536692	0.0410382	0.0522017	0.0611324	0.0572436	0.0498649	0.0848561	0.0418909	0.0464762	0.0457384	0.0651493	0.365801	0.0155039	0.0254772	0.0605046	0.0550952	0.0358141	0.0449254	0.0570925	0.0619247	0.0829367	0.052607	0.0411035	0.0567783	0.0251897	0.00677965	0.0508761	0.0521562	0.0506328	0.0748006	0.0274766	0.0375993	0.031397	0.0507381	0.0541642	0.0700009	0.0676772	0.0627885	0.00774721	0.0695006	0.0475139	0.0262902	0.0250747	0.00634307	0.0436677	0.0881985	0.0638881	0.0840361	0.0481341	0.0297527	0.0429034	0.0535142	0.0138915	0.067936	0.000708889	0.0361276	0.04446	0.0150305	0.0435142	0.00806733	0.0726894	0.0159153	0.0520182	0.0501803	0.087409	0.0321679	0.0372812	0.0475418	0.0774281	0.033061	0.0311914	0.0286184	0.0171112	0.00978289	0.0530026	0.0178505	0.0154085	0.043618	0.0272567	0.0349082	0.00993808	0.0266955	0.0434334	0.0465419	0.0429791	0.037665	0.0504319	0.0554244	0.0307683	0.0244176	0.019114	0.0383288	0.0461417	0.0232329	0.0173989	0.0306232	0.0298643	0.0556615	0.0150453	0.0290861	0.0374744	0.0558974	0.0804186	0.0225998	0.0571019	0.021898	0.0588562	0.0418725	0.0105523	0.0568535	0.0922514	0.0251558	0.0681374	0.0232682	0.032932	0.0239565	0.0298987	0.0690767	0.0353701	0.0223	0.0394262	0.0482025	0.0336809	0.0223774	0.0301698	0.0190891	0.0644929	0.0395712	0.0243789	0.00649771	0.0100298	0.0372763	0.049813	0.0256482	0.0715049	0.0287732	0.00660518	0.017201	0.0124565	0.0366023	0.0147853
triads9462	stable	0.403451	0.000875983	0.0331539	0.00316028	0.0128815	0.00642607	0.00693275	0.00193941	0.0222659	0.021177	0.00851677	0.0192063	0.0283346	0.0205188	0.027824	0.0143953	0.0278856	0.0363394	0.0383716	0.0151143	0.00877275	0.00939008	0.00383078	0.0265927	0.0194981	0.0202754	0.00343137	0.0114514	0.00578266	0.0258012	0.0160213	0.00515489	0.00541634	0.0169003	0.0163023	0.0118149	0.0172853	0.0182987	0.0421901	0.0647284	0.0385783	0.0466343	0.0348179	0.00789882	0.0415078	0.0308109	0.0159093	0.010502	0.01394	0.0156248	0.0144154	0.00914507	0.0184138	0.0210433	0.0674341	0.0212213	0.0206506	0.0128112	0.018206	0.0182693	0.00333045	0.022869	0.0290813	0.0463735	0.0237429	0.0178828	0.0137109	0.0402749	0.0154746	0.0214004	0.00381135	0.0431979	0.0113398	0.00989415	0.0126921	0.0331641	0.0162641	0.0611719	0.00898049	0.00564944	0.403451	0.0240095	0.00976377	0.0215274	0.00941778	0.00954881	0.400464	0.0249416	0.306157	0.0230564	0.00503133	0.398703	0.0419317	0.0138104	0.0202451	0.00601976	0.0472413	0.0465568	0.00514451	0.00751843	0.0150468	0.00730627	0.0266997	0.0326842	0.0218721	0.0353064	0.0489074	0.0642728	0.0764086	0.00806064	0.0101192	0.0416354	0.0238113	0.0216995	0.0432905	0.0339136	0.0239772	0.0310915	0.0221754	0.013167	0.0123052	0.0264488	0.0225036	0.0283284	0.0315611	0.0819831	0.0218539	0.0223718	0.0739731	0.0157862	0.0194169	0.0287958	0.0724082	0.0286692	0.0191815	0.0324541	0.0255203	0.0240754	0.00560515	0.0174887	0.0269727	0.0291584	0.0131454	0.0350095	0.0469347	0.117865	0.0830619	0.0275903	0.0128578	0.0251239	0.0043565	0.0093007	0.0189515	0.017352	0.00401343	0.023048	0.00259685	0.0236039	0.0144087	0.0210928	0.0287408	0.018434	0.0381871	0.0480766	0.0476195	0.0148626	0.0343638	0.0181402	0.0114986	0.0291436	0.0066584	0.0345535	0.0423235	0.0242474	0.0562267	0.0108016	0.0342959	0.00893089	0.021482	0.0364116	0.0325264	0.028947	0.00473558	0.0352133	0.0292206	0.000875983	0.0380361	0.026737	0.0301714	0.0331345	0.0155752	0.052409	0.0147858	0.0158376	0.023876	0.00700866	0.0581144	0.0401245	0.0298948	0.0564836	0.0730168	0.0693099	0.0302547	0.0358651	0.0371533	0.0467319	0.0382029	0.0433084	0.0475204	0.0289288	0.0182061	0.0443792	0.0375776	0.0396524	0.0366893	0.106727	0.0207193	0.0710761	0.0598848	0.034827	0.0643281	0.0130371	0.0284515	0.0598146	0.0322955	0.0623609	0.0493021	0.0472027	0.0145292	0.0153315	0.0130373	0.0971318	0.0318454	0.00895068	0.0125752	0.105817	0.0389413	0.0277218	0.04498	0.0554643	0.0274859	0.0294547	0.0349654	0.0176583	0.00829269	0.0279962	0.0276369	0.0502605	0.0214968	0.0145992	0.0375615	0.00590788	0.0223259	0.00704989	0.0153804	0.0300528	0.00915368	0.0370414	0.0352688	0.0441016	0.0172643	0.0365145	0.013013	0.0120038	0.027335	0.0344194	0.0538844	0.0535925	0.0201837	0.0281963	0.0429209	0.0836091	0.0318023	0.0220264	0.0178665	0.0352417	0.0296682	0.00112403	0.0294326	0.401653	0.0310196	0.0125057	0.0270746	0.0341854	0.0785993	0.0103286	0.0426135	0.0231105	0.0147408	0.0279041	0.0515582	0.0525616	0.0184492	0.0514336	0.0254919	0.00985582	0.0101805	0.0272294	0.117256	0.021952	0.0231188	0.0643085	0.033204	0.0695455	0.0170295	0.00586726	0.0266469	0.059979	0.0601664	0.115502	0.00316358	0.0861624	0.0430788	0.0477831	0.011586	0.0106811	0.05857	0.00522302	0.0284591	0.0122462	0.12265	0.0304494	0.0719471	0.0606476	0.0770282	0.0593448	0.0195687	0.034684	0.0590381	0.0310475	0.0239244	0.0811959	0.0844599	0.0210675	0.0438813	0.0202787	0.00538436	0.0215952	0.0125424	0.0320854	0.0173878	0.0315725	0.0189175	0.0166621	0.00414348	0.0225485	0.0646869	0.0152944	0.0278041	0.015808	0.0112333	0.0493722	0.0237062	0.0319142	0.0264122	0.0175199	0.00925056	0.00539818	0.0164178	0.0146226	0.00560406	0.00994269	0.0220291	0.0150415	0.00565519	0.01117	0.0181395	0.0123561	0.0300085	0.0159117	0.0247405	0.0206062	0.0226728	0.0102162	0.0378058	0.0285734	0.0284921	0.00111421	0.015341	0.0326483	0.0744395	0.0196557	0.011464	0.0207409	0.020208	0.0152136	0.00557456	0.0115799	0.00915055	0.0329985	0.0281137	0.0193839	0.0271553	0.0148763	0.0269396	0.0318745	0.0188781	0.0178854	0.0221035	0.047166	0.0667477	0.00562326	0.0616488	0.0230548	0.0201289	0.0283495	0.0139264	0.0190757	0.00578251
triads9463	stable	0.37601	0.000230613	0.0363051	0.0187029	0.0233996	0.0341056	0.0073319	0.0300431	0.0305708	0.0254486	0.0571527	0.00856599	0.0258516	0.0470916	0.024035	0.0127531	0.0279809	0.0360323	0.0119802	0.0268635	0.0298848	0.0465817	0.0523742	0.0530768	0.0424723	0.0298593	0.02767	0.0250445	0.0307002	0.016847	0.0267835	0.0251033	0.0202446	0.0260973	0.0218062	0.253547	0.197924	0.0022174	0.0384664	0.0541802	0.0843773	0.0539797	0.0409401	0.014283	0.0958446	0.0618736	0.0121902	0.00899601	0.034219	0.0397175	0.0292467	0.0292105	0.00426056	0.0328533	0.026861	0.0178249	0.0362564	0.0281764	0.0464592	0.0226105	0.0488402	0.0249794	0.0212349	0.0394444	0.0266766	0.0583295	0.0261556	0.0279637	0.0503471	0.0369977	0.037938	0.0701464	0.0467573	0.0235145	0.00310633	0.0317993	0.0148901	0.014272	0.0215248	0.0432113	0.37601	0.0307005	0.0210454	0.00673225	0.0273793	0.0217465	0.372527	0.0282912	0.274984	0.0349612	0.0171169	0.375641	0.0114023	0.0304377	0.0413544	0.00923647	0.0481374	0.0209159	0.0271356	0.0103135	0.0269848	0.0595202	0.0167705	0.0374032	0.0234429	0.0415275	0.0495875	0.0381533	0.0354646	0.0173933	0.0394532	0.0453175	0.0130455	0.00957153	0.0210275	0.0328053	0.0188739	0.0354415	0.0124475	0.0216488	0.0206628	0.0213958	0.0184104	0.0334576	0.025682	0.0252662	0.0206526	0.0261049	0.035312	0.0147626	0.0185791	0.0278179	0.027789	0.0346504	0.0374215	0.00443451	0.0213177	0.0384394	0.0134474	0.0174641	0.010499	0.042333	0.0132381	0.00579427	0.0072622	0.0470423	0.0432601	0.0290913	0.0163365	0.0356593	0.0228231	0.0246941	0.0187876	0.140793	0.0614998	0.0396605	0.0397067	0.0123874	0.00505613	0.029617	0.0256334	0.0372482	0.0336107	0.02918	0.0370129	0.0142404	0.0642052	0.00565929	0.0254911	0.024183	0.157451	0.0367851	0.00965325	0.0410346	0.0386316	0.0430253	0.0542179	0.0319271	0.0059173	0.0177205	0.0396825	0.00375613	0.00209009	0.0226897	0.0120455	0.0486525	0.0212008	0.0310963	0.027631	0.0247175	0.0279708	0.0536738	0.0443968	0.0418586	0.0418454	0.0399409	0.0481449	0.0164049	0.0266396	0.0212545	0.0225613	0.030439	0.0123339	0.00226619	0.0112918	0.0334113	0.009215	0.0329341	0.00640445	0.0121313	0.012203	0.0270938	0.0333017	0.0225175	0.0443612	0.0518723	0.0144707	0.0488024	0.0170195	0.00855726	0.0177411	0.0356243	0.02227	0.0130952	0.0205832	0.0216064	0.0122429	0.0394526	0.0098593	0.0404097	0.0119281	0.0467152	0.058733	0.0396574	0.0169615	0.0393314	0.0313109	0.0570331	0.034211	0.0378992	0.00771008	0.0478019	0.0552493	0.0163034	0.0548306	0.0654752	0.0484282	0.0328275	0.0440393	0.0164675	0.0403615	0.0215154	0.0217809	0.040295	0.0180375	0.0136783	0.0454321	0.0179723	0.0477392	0.085845	0.014285	0.0388317	0.0214681	0.00989892	0.031037	0.0519021	0.0350492	0.0388199	0.0381688	0.0340829	0.098312	0.0630918	0.0587838	0.0485275	0.0424342	0.0374584	0.0466631	0.0242866	0.00817865	0.372872	0.044352	0.0271901	0.0195054	0.0661882	0.0505857	0.0305809	0.0443004	0.0236711	0.0010431	0.0262287	0.0865177	0.0875013	0.0536876	0.0327974	0.0372943	0.0478239	0.0347913	0.0193841	0.00188165	0.0355473	0.00862903	0.00919153	0.018551	0.0352538	0.0380447	0.0277524	0.0268344	0.0398107	0.0489745	0.0450942	0.0445123	0.0458035	0.0251195	0.0125646	0.0232206	0.00804037	0.0805293	0.0215874	0.0279327	0.0468763	0.0557668	0.015954	0.082422	0.0391983	0.0357516	0.0500915	0.0393366	0.0603961	0.0323235	0.0805971	0.0138371	0.0505942	0.0500383	0.024498	0.0675133	0.0146992	0.037765	0.0255287	0.0439129	0.041862	0.0335497	0.0466423	0.00472706	0.0240699	0.0243572	0.0404518	0.0870903	0.0547006	0.0243423	0.0442606	0.00789765	0.00242924	0.0347509	0.0517167	0.00564071	0.0228931	0.0226166	0.023971	0.0599309	0.0189619	0.013977	0.0183097	0.0118581	0.0324815	0.0225029	0.00669531	0.0374649	0.0190188	0.0120444	0.0257505	0.00950273	0.0283925	0.0516576	0.0170117	0.0508169	0.0149368	0.0257576	0.0305423	0.0288547	0.0422895	0.0954861	0.0326932	0.0228996	0.0256097	0.0167985	0.002044	0.0270676	0.0184433	0.00316349	0.0220428	0.0386549	0.0305555	0.0270565	0.0304259	0.0184902	0.0196809	0.00968275	0.0220731	0.016008	0.0505313	0.0257753	0.00950814	0.000230613	0.00704661	0.0213229	0.0593229	0.0329111	0.0231984	0.0170169
triads9464	stable	0.417903	0.00301237	0.04883	0.0496606	0.0628184	0.00962009	0.033976	0.0287766	0.0693386	0.0419956	0.0198782	0.0395275	0.0459698	0.00968922	0.0274242	0.0547335	0.0418519	0.0128133	0.0501133	0.0216986	0.0444775	0.112784	0.0850274	0.0579313	0.0117682	0.0760775	0.0560248	0.0628841	0.0282428	0.0231482	0.023341	0.0551465	0.0820535	0.0438875	0.0251181	0.0636035	0.0203791	0.0164024	0.0921428	0.0314113	0.0328935	0.0246518	0.0270563	0.0316839	0.0132586	0.0166773	0.0302167	0.0303815	0.0346099	0.0415469	0.0493351	0.0206736	0.0158373	0.0363199	0.0264729	0.0345572	0.0639294	0.0552252	0.0298602	0.0353088	0.0857679	0.0295576	0.0244959	0.0331726	0.0899375	0.05246	0.00896157	0.046944	0.0267075	0.0437513	0.0193966	0.0442403	0.0538081	0.0262963	0.0311582	0.00717806	0.0485671	0.0589263	0.0230234	0.0585532	0.417903	0.0551816	0.0315428	0.0264815	0.0429387	0.0140498	0.413017	0.00421482	0.379078	0.0148973	0.0234375	0.414028	0.0175477	0.0233906	0.0483951	0.0295246	0.0552491	0.0475192	0.0132663	0.0429095	0.0394084	0.0236756	0.0290233	0.0343777	0.0176336	0.0203277	0.0425178	0.0591112	0.0652451	0.0257404	0.0195208	0.0649725	0.0680718	0.0267244	0.0388626	0.0867901	0.0355672	0.058894	0.0113948	0.0717763	0.0286625	0.0308253	0.0350523	0.0595391	0.025003	0.0762297	0.0311101	0.0400309	0.0446489	0.0558871	0.0768536	0.0461512	0.0668645	0.109142	0.0466271	0.0820529	0.0851724	0.0650401	0.0684991	0.0118914	0.018879	0.0204066	0.0183751	0.0702563	0.00959172	0.0524689	0.0288282	0.0477131	0.0432315	0.0163376	0.0275501	0.0532309	0.0448317	0.0144671	0.0224973	0.0289614	0.0335712	0.033323	0.0348915	0.0434761	0.0133804	0.0437376	0.0190456	0.0162507	0.0549029	0.0162513	0.0573574	0.0240742	0.132582	0.0224532	0.0337544	0.0453297	0.110229	0.0418601	0.076902	0.0460611	0.0864369	0.0561258	0.00711196	0.0540497	0.0405206	0.0171965	0.0431886	0.0306459	0.0727908	0.0621472	0.0431049	0.0451403	0.0107133	0.0650693	0.015341	0.0417392	0.0321992	0.0159538	0.0694164	0.0415271	0.113837	0.0404882	0.0174191	0.0427146	0.0763763	0.0151788	0.0276741	0.0392657	0.0427593	0.0271919	0.0274334	0.0450719	0.0352015	0.0580761	0.0548593	0.0262368	0.0595297	0.0152657	0.041672	0.0172101	0.0292848	0.0430749	0.0344202	0.0655424	0.00301237	0.0159946	0.0416236	0.034504	0.0246752	0.00714137	0.0141783	0.103579	0.0409751	0.0523018	0.0366574	0.0969583	0.0343606	0.134104	0.147379	0.0911666	0.0282249	0.111373	0.224666	0.0678158	0.0399161	0.0987008	0.0553278	0.034439	0.0618782	0.026181	0.0571001	0.101435	0.0364566	0.0590832	0.0812055	0.0261559	0.0642769	0.0457946	0.047639	0.0286875	0.0115239	0.0185922	0.0343951	0.108401	0.139314	0.0769773	0.0491948	0.0537619	0.00793272	0.0175673	0.0321984	0.0176864	0.0279466	0.0412889	0.0509145	0.0471351	0.0733268	0.0243846	0.0540998	0.0740146	0.0224024	0.033164	0.0211069	0.410878	0.0723841	0.0141892	0.0348188	0.00480781	0.0307601	0.0842353	0.0538829	0.0200852	0.0817155	0.0187544	0.0447996	0.0180918	0.0863677	0.0720962	0.038565	0.0542965	0.0401984	0.0928272	0.0193139	0.0186275	0.0506594	0.0411261	0.0729556	0.0518226	0.0321166	0.0313228	0.0535447	0.0495894	0.0372781	0.051693	0.0180028	0.00714223	0.0378388	0.192262	0.0174524	0.0192523	0.0151616	0.0933136	0.0578076	0.022542	0.0448939	0.0664281	0.0394394	0.0343063	0.0500535	0.0318261	0.0545797	0.0272578	0.0638747	0.0632555	0.040238	0.0687433	0.0805308	0.0618197	0.0454385	0.0547434	0.0220591	0.0910587	0.0228669	0.0274117	0.0209103	0.0168786	0.0663784	0.00928118	0.00941497	0.0469172	0.00572134	0.0371058	0.0545838	0.0167337	0.0830849	0.0433225	0.026864	0.0113117	0.0165022	0.0199825	0.0241092	0.0393212	0.0306753	0.00330331	0.0691593	0.0184343	0.034212	0.00755019	0.0310526	0.0405222	0.0445654	0.0754226	0.0326715	0.0774952	0.0685327	0.0112011	0.0262709	0.0512728	0.0512548	0.0378242	0.0535789	0.0501861	0.0578147	0.0531747	0.179255	0.0329649	0.0295284	0.0250799	0.0113536	0.0582227	0.0401205	0.0531042	0.0814912	0.163079	0.0305355	0.0549567	0.0191271	0.0129867	0.0168521	0.0571363	0.0828752	0.0272139	0.0780075	0.0263251	0.049301	0.026521	0.0822587	0.0481868	0.0246391	0.01853	0.0612418	0.0356188	0.0582777
triads9465	middle	0.451618	0.000799046	0.060764	0.0715012	0.00776244	0.0522435	0.0367733	0.021231	0.109823	0.0384018	0.0325887	0.0317507	0.0131353	0.0093898	0.0442946	0.00530231	0.0275036	0.070897	0.0576013	0.0527643	0.140794	0.0444018	0.00363312	0.0307053	0.00776125	0.0810138	0.0342042	0.0191342	0.0890856	0.0440944	0.0286615	0.0351638	0.0570345	0.0414519	0.0337698	0.0478493	0.0532836	0.0643654	0.0816113	0.167499	0.155512	0.149432	0.033772	0.0483975	0.161471	0.0914337	0.021043	0.0116011	0.0481048	0.000799046	0.050426	0.0701493	0.0284808	0.0479789	0.164128	0.0180616	0.0260055	0.0603346	0.0721859	0.0661853	0.0176357	0.0825311	0.0455966	0.0452881	0.0500061	0.0168369	0.0223457	0.0262383	0.0351163	0.0207378	0.0266898	0.139541	0.026149	0.0285833	0.0223556	0.134022	0.0518542	0.0394983	0.0299235	0.0188183	0.451618	0.0229842	0.0921912	0.0295166	0.0279646	0.054943	0.441752	0.0457355	0.276714	0.0607027	0.0580231	0.431855	0.0359955	0.0230333	0.046167	0.0364832	0.0712083	0.0226857	0.0579137	0.024831	0.0307653	0.0404678	0.036613	0.0446722	0.0313379	0.0173365	0.0520303	0.0726026	0.042665	0.0304761	0.0247335	0.0822662	0.0574029	0.0456192	0.0413917	0.0188633	0.0513253	0.0585019	0.0158242	0.0426833	0.0406831	0.0668229	0.0722697	0.0150883	0.0422086	0.125309	0.0241366	0.0191128	0.0538869	0.0384442	0.0895005	0.0269901	0.0565387	0.049335	0.092249	0.039596	0.0649647	0.0358894	0.0332241	0.00799427	0.0709401	0.0263335	0.0564835	0.0396454	0.0511335	0.160628	0.0695587	0.0319496	0.0741044	0.00632738	0.054304	0.0612334	0.043334	0.0330462	0.0159682	0.0510233	0.0559029	0.0555899	0.0764456	0.0391468	0.0217573	0.0549345	0.193279	0.139886	0.0343731	0.0401625	0.0044449	0.0412499	0.050343	0.0331719	0.0405367	0.0570024	0.0498605	0.00361081	0.0240511	0.0210531	0.067809	0.0296513	0.0644186	0.0258296	0.065928	0.0174814	0.0242833	0.0514241	0.0389977	0.0370363	0.0358581	0.0527831	0.0556865	0.0150592	0.0911528	0.0271285	0.0281192	0.0499899	0.0298828	0.0267352	0.0724099	0.108581	0.0372899	0.0540133	0.0891653	0.0366661	0.0452739	0.0868292	0.0417112	0.0493295	0.0613153	0.0480524	0.0283913	0.0288165	0.0277378	0.037065	0.0289814	0.00400422	0.0574008	0.137177	0.0259709	0.0169802	0.0807776	0.04892	0.0480676	0.0477504	0.0810001	0.0272711	0.0468044	0.0436368	0.0928444	0.0327116	0.0773186	0.0177854	0.0255007	0.17059	0.0523288	0.0865249	0.0399638	0.142065	0.0746426	0.0881704	0.0715849	0.116627	0.0816474	0.0696415	0.0651458	0.0557533	0.101971	0.0406868	0.0660451	0.080993	0.0779865	0.0939988	0.0680445	0.0265811	0.0557409	0.0385434	0.0515602	0.0788333	0.0498938	0.0453521	0.0735291	0.067506	0.0587272	0.0733944	0.0781589	0.0549408	0.0567947	0.0737986	0.0488635	0.0729219	0.0498681	0.0400612	0.165091	0.176357	0.0125576	0.0414311	0.042085	0.0278517	0.0422425	0.0349124	0.0330083	0.445523	0.00239144	0.0133923	0.0445796	0.0360841	0.168868	0.0374324	0.084833	0.0439918	0.0534055	0.0325228	0.133441	0.160766	0.0342829	0.0405382	0.0921508	0.0453341	0.0666524	0.095987	0.188694	0.0814124	0.0700647	0.0528537	0.0361602	0.192841	0.0240891	0.0329542	0.0451647	0.115567	0.182423	0.149474	0.0756129	0.165053	0.0467043	0.0273692	0.0403301	0.024519	0.197312	0.0425919	0.0380097	0.0786515	0.159914	0.0538918	0.180462	0.155962	0.176524	0.116257	0.0591354	0.2059	0.149223	0.134259	0.0672287	0.116684	0.13635	0.0573525	0.15741	0.0502158	0.0330416	0.0211806	0.00536018	0.168434	0.0507204	0.0192744	0.0291007	0.026664	0.0353004	0.0297243	0.18862	0.0368944	0.0228578	0.0284437	0.0229605	0.0373531	0.0436553	0.0314031	0.0593505	0.0227744	0.0303401	0.0203293	0.02509	0.0518645	0.0540595	0.0308345	0.025744	0.0143617	0.0131866	0.0327456	0.0520263	0.0193712	0.0294253	0.0338181	0.0221298	0.0252116	0.00784383	0.0552603	0.0171478	0.0417893	0.0101114	0.0288451	0.0234154	0.0277235	0.0183187	0.0133701	0.0216702	0.0411163	0.0155041	0.0271566	0.0771975	0.0197313	0.065166	0.106723	0.0486868	0.0290192	0.0404834	0.0523564	0.0382354	0.033848	0.0680462	0.0205396	0.104253	0.179914	0.197394	0.0403146	0.17153	0.0159764	0.0171044	0.0270189	0.0292556	0.0160954	0.0470512
triads9466	stable	0.369914	0.00106567	0.0324704	0.0260123	0.0281718	0.016672	0.0124088	0.0364503	0.0365024	0.027951	0.0262007	0.0416122	0.0127011	0.0104689	0.0450863	0.0376295	0.0381322	0.0108592	0.0553067	0.012642	0.0164348	0.0212213	0.0290214	0.0240183	0.00509376	0.0343066	0.021996	0.0166401	0.0361418	0.052457	0.00699478	0.0067324	0.055124	0.023605	0.0353366	0.0309163	0.0437254	0.0488746	0.0171095	0.00625957	0.0154593	0.0202141	0.00724365	0.0246708	0.015456	0.0277768	0.0212117	0.0341286	0.00661693	0.0129072	0.00908013	0.0172579	0.0195931	0.026285	0.0427822	0.0155167	0.0257457	0.00106567	0.0345274	0.0232304	0.0496141	0.0109039	0.0270212	0.0224662	0.0148539	0.0230856	0.0150173	0.0534734	0.0331106	0.00468539	0.0235548	0.0119133	0.0212566	0.0177334	0.0260753	0.0191765	0.0194508	0.0334979	0.0126979	0.0232429	0.360988	0.0148622	0.0153928	0.0290113	0.0293493	0.00491494	0.365171	0.020467	0.272623	0.0217693	0.0084272	0.365051	0.022887	0.0308073	0.0108843	0.0329262	0.041167	0.00269477	0.00693871	0.0128277	0.0212732	0.0333706	0.0340922	0.0178216	0.0382932	0.0290773	0.0339352	0.0341219	0.0346378	0.0375228	0.0270648	0.0557954	0.0464377	0.166095	0.240678	0.0255926	0.0291194	0.0197395	0.00556287	0.00845279	0.0163239	0.0324885	0.022674	0.00251913	0.0150347	0.0632536	0.0410407	0.00823313	0.0311571	0.03856	0.0425782	0.0412404	0.0321273	0.0404274	0.00740424	0.0109461	0.0409157	0.022281	0.028317	0.0459226	0.019585	0.0179798	0.0307544	0.00793977	0.0127142	0.0109212	0.00751565	0.0310809	0.0167016	0.0363521	0.0232241	0.0244339	0.0313335	0.00998698	0.0431493	0.0276149	0.0214965	0.0230193	0.0140709	0.0263711	0.247309	0.00530734	0.00731072	0.033956	0.0434255	0.0119683	0.0346002	0.0247684	0.0543444	0.0393126	0.0114834	0.0239203	0.0287139	0.0314882	0.0215922	0.0250286	0.0344882	0.0275985	0.0155423	0.0383371	0.00922545	0.0399484	0.0161871	0.0134762	0.0257844	0.0238059	0.0291134	0.00446536	0.0234862	0.0206917	0.0474315	0.0355828	0.0347569	0.0241939	0.0411851	0.0102965	0.0497079	0.0251625	0.0203817	0.0304848	0.023956	0.0215438	0.00874108	0.022259	0.0134183	0.0136264	0.0159379	0.0223921	0.0506031	0.0395096	0.036872	0.0350791	0.019057	0.0429789	0.00980052	0.0467775	0.0352828	0.011186	0.0157292	0.0263337	0.0426162	0.0184734	0.0275642	0.0276908	0.0156196	0.0340168	0.0156198	0.0418914	0.0298081	0.0333495	0.0229602	0.0608973	0.0211483	0.0554773	0.029521	0.0434799	0.021067	0.0478439	0.0443379	0.0312205	0.00516368	0.0385933	0.0516539	0.0166763	0.0139473	0.0226401	0.0373742	0.0448546	0.0209617	0.0183955	0.023443	0.029169	0.00613901	0.0193747	0.0419505	0.0403196	0.0359897	0.0176407	0.0139772	0.0589002	0.0468102	0.0290114	0.0406709	0.0366509	0.0265947	0.0460616	0.00588856	0.023525	0.0471502	0.0215787	0.0200589	0.0141484	0.0533192	0.021903	0.042542	0.0165049	0.0189741	0.00860986	0.0178398	0.369914	0.0134711	0.00671842	0.00248888	0.0395495	0.0217658	0.0478625	0.0629132	0.0444755	0.0215275	0.0251049	0.0250928	0.00445995	0.0765464	0.0244938	0.0546414	0.0345672	0.0246058	0.0481867	0.0331945	0.0337548	0.0381094	0.057651	0.0265995	0.0282467	0.0262218	0.0192167	0.0434523	0.0212712	0.0284022	0.0305531	0.0508736	0.0221455	0.0405948	0.0614348	0.0160443	0.0269865	0.00958228	0.0119646	0.019206	0.0371193	0.0221722	0.00244877	0.0160919	0.0111665	0.015349	0.0237539	0.0320056	0.0186908	0.0326338	0.0205448	0.0183152	0.0391627	0.0270553	0.0794693	0.0480939	0.0397561	0.0132798	0.0207917	0.0185661	0.0271647	0.0400858	0.0203711	0.015563	0.0298515	0.0351714	0.0181848	0.011141	0.0189677	0.012291	0.00743654	0.031126	0.0478538	0.0461841	0.01691	0.00865891	0.00563263	0.0123019	0.0208744	0.019049	0.00862741	0.0366512	0.0388262	0.00813965	0.004267	0.0236031	0.0151053	0.0237019	0.0166463	0.0195434	0.016872	0.0697416	0.0412341	0.0437966	0.0693816	0.039447	0.0430273	0.062257	0.0154663	0.0205733	0.00235571	0.0559208	0.0619051	0.0277997	0.0496748	0.0525344	0.0167733	0.0174483	0.0211659	0.0806585	0.0103709	0.0393226	0.0247157	0.0190034	0.0482948	0.0250358	0.0457425	0.0428833	0.0193887	0.0429219	0.00635101	0.0339063	0.0413475	0.0279268	0.0273159	0.0111123	0.0196385	0.00516828	0.0383964	0.0213266
triads9467	middle	0.50809	0.00577032	0.0766508	0.100749	0.0472475	0.0715034	0.0493005	0.0230553	0.0962126	0.0502465	0.0810219	0.0296919	0.101209	0.0984485	0.0602801	0.127842	0.130057	0.0806259	0.101492	0.0656548	0.0381772	0.0544112	0.181814	0.0866652	0.106098	0.0659091	0.06334	0.0840615	0.0361883	0.108716	0.106237	0.0694283	0.184541	0.126027	0.0772128	0.0674604	0.0318801	0.0788312	0.0541429	0.143534	0.0518349	0.132922	0.0114002	0.251387	0.0652056	0.0873309	0.0498155	0.0752364	0.0347098	0.0517605	0.0283487	0.0192775	0.0104097	0.0448109	0.0237476	0.107927	0.093338	0.0474208	0.102044	0.107711	0.0352664	0.0424627	0.0663543	0.0719455	0.0839681	0.0790042	0.163602	0.0405863	0.0442722	0.105252	0.10524	0.0391829	0.0647711	0.0294384	0.0854855	0.062983	0.0627907	0.117075	0.0650858	0.075678	0.493965	0.0550541	0.0903171	0.0872788	0.0356299	0.0373437	0.50809	0.00599831	0.360308	0.0708467	0.0335524	0.494171	0.0772876	0.0201473	0.108225	0.0792991	0.0366279	0.124571	0.0617059	0.0565599	0.047451	0.0982493	0.0798917	0.0300903	0.0419337	0.10578	0.0354405	0.0717998	0.105773	0.171431	0.0570145	0.0518205	0.0342473	0.095441	0.0797802	0.0389506	0.0715786	0.0570112	0.0207542	0.155587	0.0220665	0.053748	0.109179	0.0109578	0.05179	0.02779	0.0774441	0.0646078	0.0627339	0.145212	0.0759336	0.030544	0.072171	0.0293185	0.0357558	0.0775115	0.0733992	0.123007	0.107657	0.0729305	0.0571933	0.046216	0.0794141	0.108583	0.0344213	0.121744	0.0402602	0.050395	0.122439	0.0962543	0.206671	0.0400731	0.0460543	0.0634951	0.159554	0.0323461	0.0652405	0.0677569	0.0518746	0.0577468	0.174119	0.0178741	0.108649	0.111205	0.0857372	0.0639808	0.150589	0.0341128	0.0853475	0.0768089	0.169643	0.0300587	0.0154575	0.045642	0.0391254	0.0508806	0.0147358	0.0610343	0.0764924	0.0669227	0.0228641	0.100782	0.135928	0.0108846	0.0418721	0.0715615	0.056372	0.0622598	0.0826832	0.088875	0.0308765	0.0922478	0.0694248	0.112959	0.108743	0.0855288	0.115084	0.0435481	0.0628728	0.041539	0.0407622	0.0375558	0.0731157	0.0456416	0.0342861	0.0665458	0.0742847	0.0217657	0.0351239	0.0557899	0.0629196	0.0743208	0.0802203	0.05001	0.0737855	0.138025	0.0969624	0.0978096	0.121841	0.0248383	0.095728	0.10455	0.0793359	0.096246	0.0335303	0.106875	0.0795351	0.0838207	0.0779508	0.0833683	0.0852927	0.0747658	0.141361	0.00577032	0.0584763	0.0326131	0.079165	0.0408574	0.0245121	0.0611638	0.07313	0.0394366	0.0419972	0.0568515	0.0562242	0.101897	0.0394146	0.0748928	0.0720532	0.0592401	0.0844312	0.0845526	0.0425916	0.104619	0.02991	0.0655503	0.0432757	0.0895474	0.0349563	0.0674257	0.0621785	0.0104633	0.092232	0.0968313	0.0685336	0.0764684	0.0900209	0.116169	0.167527	0.0151696	0.0411873	0.0587396	0.052245	0.10068	0.0122099	0.115247	0.0790141	0.0286918	0.0244338	0.485999	0.0763872	0.0816531	0.0642069	0.0423324	0.0770788	0.0641198	0.0195623	0.0430799	0.128593	0.0655585	0.147359	0.043862	0.104772	0.0282949	0.0848416	0.111554	0.039866	0.104016	0.103061	0.0569119	0.0206237	0.079362	0.038721	0.0432903	0.0714451	0.0322742	0.0503698	0.155	0.0703967	0.0940357	0.0929205	0.0885311	0.112981	0.193315	0.0361485	0.0708609	0.063931	0.0517407	0.0536341	0.0485959	0.0913993	0.0512954	0.0406532	0.041603	0.0647126	0.101508	0.0544723	0.0362781	0.0764961	0.0454781	0.0695857	0.0396304	0.0651283	0.144401	0.0164814	0.083034	0.0818429	0.0696203	0.0947976	0.121629	0.13716	0.0476604	0.139723	0.121669	0.0476574	0.0533349	0.0638184	0.0586371	0.142809	0.0759198	0.142256	0.0950793	0.0189524	0.0326451	0.0545774	0.019654	0.0794128	0.0887673	0.101037	0.0132754	0.0729819	0.0135308	0.00930601	0.0673099	0.0519305	0.15768	0.0190899	0.0509631	0.103854	0.0470738	0.0679641	0.0560562	0.132652	0.0366643	0.0203328	0.0872695	0.136984	0.0348689	0.0885371	0.0237042	0.0660383	0.0731603	0.0508605	0.0966347	0.0229472	0.0886087	0.0393552	0.0170076	0.104929	0.0385127	0.0218012	0.0496545	0.0914343	0.146189	0.172021	0.0956601	0.0201251	0.0793946	0.0980136	0.0530837	0.057836	0.0422817	0.0518742	0.0753695	0.170906	0.0917201	0.102638	0.0624779	0.0847933
triads9468	middle	0.554948	0.00285532	0.0704292	0.0812755	0.0758368	0.0440164	0.0556943	0.0645652	0.153709	0.127749	0.128079	0.0216268	0.038179	0.0404953	0.0634309	0.0375295	0.0347867	0.0837439	0.155542	0.105168	0.0171473	0.0453255	0.115534	0.0657525	0.0365177	0.0800314	0.0324175	0.0788623	0.0975867	0.0570016	0.050835	0.0584379	0.0478806	0.0528493	0.0747804	0.0524318	0.035335	0.109159	0.0578032	0.0585223	0.0932877	0.115432	0.00506021	0.0748525	0.140431	0.0579616	0.113918	0.0284265	0.023926	0.0440428	0.116086	0.0636167	0.0582188	0.0432493	0.108555	0.0123236	0.0505864	0.0739193	0.0390731	0.0797988	0.0551755	0.0660048	0.0203485	0.0351013	0.0356402	0.0272792	0.0904115	0.0180589	0.0293135	0.0233821	0.0314317	0.0466629	0.100034	0.0374555	0.0288245	0.0320218	0.0204521	0.0343991	0.0747693	0.0783783	0.554948	0.0838301	0.13771	0.0250767	0.0599177	0.0512168	0.551717	0.0859191	0.438532	0.0934672	0.0667947	0.546037	0.0434003	0.0428897	0.0432505	0.0308318	0.151073	0.0223787	0.0532561	0.125192	0.0687863	0.097679	0.00916095	0.049625	0.0770076	0.00285532	0.0487269	0.0559075	0.0456464	0.114942	0.0361127	0.00835032	0.0345235	0.0495703	0.0836727	0.041699	0.0776397	0.0700119	0.0534979	0.023252	0.112639	0.0836193	0.00775619	0.0215411	0.0795108	0.0404979	0.0267048	0.0286818	0.0247224	0.0479221	0.0294144	0.100919	0.0742259	0.0343721	0.0083193	0.102943	0.0937793	0.0698296	0.0593454	0.0403696	0.0278111	0.0375125	0.0283681	0.0579763	0.0179681	0.0893812	0.0280813	0.0345219	0.0628156	0.0433335	0.0298794	0.0327716	0.07379	0.0302876	0.019445	0.0248472	0.0255321	0.0244013	0.0981039	0.0167006	0.0666505	0.067118	0.0447575	0.0306883	0.0576205	0.0335725	0.0917657	0.120953	0.127841	0.0595057	0.0361594	0.0206489	0.0489271	0.0818642	0.0725771	0.0146754	0.0315497	0.0674317	0.0685756	0.0701876	0.126354	0.0644638	0.0371715	0.0507394	0.0754674	0.146657	0.0925573	0.10931	0.144717	0.111934	0.0206636	0.156001	0.0775272	0.0647156	0.0655097	0.0676314	0.0470704	0.0939106	0.0675002	0.095711	0.0541444	0.0614888	0.11262	0.0642783	0.0471317	0.0216665	0.105147	0.115741	0.016214	0.0434436	0.0886818	0.104682	0.103907	0.0778288	0.0658933	0.0371999	0.0668617	0.11804	0.0690195	0.0663427	0.0840788	0.0383392	0.0236696	0.125335	0.0879752	0.074812	0.00757463	0.0118456	0.0688585	0.0864354	0.0579809	0.0978717	0.117426	0.0530417	0.129235	0.0574274	0.0337138	0.134135	0.049768	0.120755	0.0612823	0.100533	0.0349057	0.0376831	0.0371074	0.0520119	0.180509	0.0199745	0.0770527	0.035535	0.118311	0.143652	0.0206022	0.00696773	0.0276529	0.050582	0.0863822	0.0257615	0.0659099	0.0563715	0.0471042	0.0751712	0.0541093	0.0831198	0.0451472	0.0510166	0.097959	0.0658822	0.0725049	0.0273005	0.0840505	0.0086515	0.102832	0.112386	0.0767596	0.056065	0.0674708	0.0417338	0.0575586	0.533982	0.109484	0.0259284	0.0507141	0.0439193	0.0789318	0.0663782	0.164529	0.0565866	0.0688486	0.0321704	0.0590855	0.109387	0.116125	0.0466988	0.101801	0.0834716	0.0910163	0.224229	0.051576	0.152667	0.103711	0.119303	0.0262209	0.0272813	0.0547931	0.0565999	0.102218	0.0795664	0.099342	0.137559	0.0175603	0.0781225	0.0286487	0.0477908	0.0266384	0.129496	0.0304553	0.0686008	0.0309278	0.0478335	0.0991613	0.0257676	0.0417936	0.0810096	0.0457206	0.0306411	0.0847156	0.0282236	0.050445	0.0462271	0.0335891	0.0838452	0.0297617	0.0808124	0.107529	0.0579657	0.0561212	0.076357	0.0941847	0.0208567	0.0351083	0.0219404	0.0784097	0.0990933	0.140482	0.0448096	0.115596	0.105337	0.0391053	0.108424	0.0404078	0.0712975	0.0781946	0.0948469	0.0734005	0.0359759	0.0602849	0.0456213	0.0231303	0.132538	0.0684341	0.0379548	0.011236	0.051027	0.100917	0.105753	0.0209879	0.0183003	0.0348311	0.18389	0.0597772	0.0702256	0.0372986	0.0648329	0.0737464	0.0172845	0.0155886	0.164601	0.0733674	0.0598254	0.0748122	0.128449	0.0287948	0.0445703	0.0468092	0.0764376	0.0648061	0.053267	0.0737731	0.0271048	0.0481919	0.175888	0.078525	0.0420182	0.0421667	0.0477344	0.0527908	0.0636641	0.0815689	0.0532378	0.0479757	0.0366599	0.0724217	0.141151	0.0400819	0.0660444	0.0864905	0.0771769	0.0476282
triads9469	stable	0.446177	0.00375359	0.0471414	0.0378034	0.0572384	0.0311048	0.0400309	0.0292733	0.0155671	0.046282	0.044024	0.0786492	0.0571895	0.0451195	0.0235588	0.0694612	0.0591742	0.025611	0.120234	0.0318572	0.0558693	0.0880555	0.159437	0.0222387	0.0434461	0.0261729	0.0415896	0.0287467	0.0525935	0.06092	0.0245372	0.0229397	0.0377042	0.0491553	0.0331854	0.0354618	0.0391869	0.010964	0.0249877	0.0317323	0.0222945	0.0150265	0.0289719	0.0446357	0.053523	0.013014	0.00952726	0.060968	0.0429135	0.0231105	0.051284	0.0466823	0.0570637	0.0424736	0.0404578	0.0372409	0.0288383	0.0293881	0.0386801	0.0442718	0.0156393	0.0499997	0.0539057	0.044041	0.0274862	0.0502908	0.0239264	0.019056	0.0633936	0.0509076	0.0467887	0.0384071	0.0242078	0.0142164	0.0481621	0.0225805	0.0749794	0.0428234	0.0223705	0.0546793	0.431314	0.0464285	0.0290661	0.0606034	0.0303017	0.0184545	0.446177	0.0537038	0.296955	0.0314335	0.0473456	0.436634	0.0485572	0.0523028	0.0617672	0.0660612	0.0448453	0.0283326	0.0317778	0.0247582	0.0605087	0.0695516	0.0565749	0.0515113	0.0294204	0.0433308	0.0259994	0.0549173	0.0889369	0.0567001	0.0432597	0.0252377	0.0459188	0.0181752	0.0242097	0.0462946	0.0313198	0.00668661	0.0280924	0.0731948	0.0435997	0.0799609	0.0528755	0.00471019	0.0421943	0.0227337	0.0320153	0.0326224	0.0553423	0.0489083	0.0313873	0.0281029	0.00796298	0.0177707	0.0604662	0.0130295	0.0247101	0.0940897	0.042299	0.0796327	0.0465999	0.00837469	0.034286	0.0557111	0.0409179	0.120894	0.048965	0.0263353	0.0479967	0.0825621	0.0396132	0.0733831	0.0453759	0.0297176	0.0193416	0.0381454	0.0218971	0.00375359	0.0578051	0.024275	0.0591007	0.0134215	0.0211361	0.0263331	0.0444105	0.04783	0.0335206	0.031298	0.0310136	0.0436946	0.0599973	0.0445057	0.0390728	0.0584594	0.0208742	0.0400217	0.0250745	0.0243914	0.0463744	0.0616378	0.0207992	0.0399506	0.021463	0.0611681	0.0230999	0.0425309	0.0257252	0.0447758	0.0362113	0.0411876	0.0342597	0.0213179	0.0302489	0.0300501	0.0474718	0.0442794	0.0375991	0.0564684	0.0592516	0.0147086	0.0394154	0.0394297	0.0377226	0.0463456	0.0295808	0.0221838	0.0259015	0.0479455	0.0359332	0.0402548	0.00799058	0.0654506	0.020737	0.0457936	0.0224182	0.0352265	0.031954	0.0594321	0.0390479	0.0217473	0.0557837	0.0296701	0.00748202	0.0582444	0.00516664	0.0454353	0.031659	0.0171118	0.039166	0.0271382	0.0172297	0.0282416	0.109658	0.035912	0.0379018	0.0272518	0.0354456	0.0473981	0.0110437	0.104565	0.0619509	0.0146028	0.0650503	0.121419	0.0218435	0.119411	0.0214026	0.0214923	0.0976406	0.0475027	0.0100832	0.0191778	0.0441968	0.0247493	0.0519318	0.00967369	0.0422022	0.0279764	0.0532678	0.0230662	0.033864	0.0885762	0.0373068	0.0900411	0.0354015	0.0424999	0.0979193	0.0525405	0.0225458	0.0220679	0.090145	0.0280939	0.0445707	0.0488345	0.0882634	0.0364208	0.0678324	0.0274175	0.0248556	0.436561	0.0401483	0.0146716	0.0427886	0.023613	0.0456879	0.0256965	0.114576	0.0184625	0.0621323	0.0367361	0.0892388	0.0442577	0.0782127	0.0728895	0.0567563	0.0127839	0.0307508	0.042938	0.0102973	0.0426019	0.0295273	0.0256776	0.034314	0.0175884	0.0111808	0.0163928	0.0439013	0.0530107	0.022295	0.0499527	0.0623917	0.0177353	0.137154	0.037115	0.0481471	0.0583609	0.0417695	0.0552523	0.0378234	0.00973161	0.0272187	0.0290714	0.0442948	0.0310134	0.0739517	0.059145	0.0680651	0.0506974	0.039609	0.0145117	0.0204655	0.0334497	0.0676116	0.0522681	0.0169689	0.0744861	0.00645964	0.0523207	0.0581411	0.128104	0.0289232	0.0114191	0.00684031	0.0313316	0.065528	0.0503636	0.0261565	0.0679807	0.0417124	0.0359364	0.0490001	0.0251691	0.0445712	0.0185573	0.0501293	0.00605699	0.0343492	0.0161242	0.0217366	0.05871	0.0769995	0.0301601	0.0497043	0.0121972	0.0320082	0.047572	0.0486365	0.0354246	0.0726936	0.0450163	0.113048	0.0280285	0.0300548	0.0732575	0.0169649	0.0359295	0.087188	0.0329315	0.0419913	0.0241658	0.161801	0.0381301	0.0491698	0.0491988	0.0507774	0.0203663	0.0785729	0.0156945	0.0517454	0.0522839	0.0418359	0.0919153	0.0562213	0.0306291	0.034166	0.0657031	0.084944	0.0311976	0.0975202	0.0694228	0.0314501	0.0236426	0.0142874	0.0723513	0.0272991	0.0550033	0.0553114	0.00772463	0.0225793
triads9470	dynamic	0.686263	0	0.151157	0.119328	0.0724262	0.0667861	0.0625622	0.11359	0.337155	0.0898268	0.0960215	0.184093	0.265718	0.0431339	0.25544	0	0.686263	0	0.12121	0.290927	0.0653592	0.100535	0.170452	0.169362	0	0.281599	0.203196	0.385833	0	0.214295	0.338396	0.259476	0.186932	0.133091	0.200228	0.0421604	0	0.213463	0.205343	0.593348	0.140343	0	0.072245	0.281446	0	0.295407	0.255997	0.163353	0.147107	0.229557	0	0.460545	0.0485915	0.150915	0.417728	0.258872	0.206218	0.295374	0.147589	0.388861	0.224183	0.182196	0.163403	0.216356	0	0	0.240577	0.0818046	0.189936	0.447998	0.162696	0.0185497	0.0863809	0.183717	0.067058	0.2823	0.166056	0.146519	0	0.216506	0.291181	0.193321	0.15811	0.0441847	0	0.0479492	0.291274	0.0609425	0.331426	0.128154	0	0.31835	0.335855	0.238722	0	0.114547	0	0.399017	0.163034	0.0641371	0	0.16591	0.188637	0.263085	0	0.226839	0.384071	0.0858912	0	0.219933	0	0.118589	0.272499	0.174944	0.0909047	0	0.144402	0.0110031	0.162259	0.157521	0.2676	0.207969	0.315471	0.120848	0.127463	0.47652	0.0613297	0.333901	0.220127	0.11628	0.396361	0	0	0	0.37822	0.227789	0.236431	0.117814	0.484814	0.235381	0.132228	0.308432	0.056594	0.33678	0.154044	0.304507	0.296828	0.0396409	0.182417	0.380574	0.225052	0.400096	0.0931662	0.193816	0.20646	0.0882641	0	0.301658	0.142047	0.232936	0	0.236154	0.0958767	0.0742113	0	0.103058	0.251586	0.425891	0.407949	0.243832	0.248112	0.10718	0.140474	0.0582903	0	0.489081	0.2627	0.381837	0.204164	0.488729	0.26357	0.0166157	0.00244541	0.5895	0.0469314	0.322809	0	0.316226	0.409527	0.162954	0.254903	0.189132	0	0	0.025157	0.140321	0.138605	0.169883	0.296138	0.25732	0.0972755	0	0.156219	0	0.0410425	0.212362	0.134174	0.16997	0.0862215	0.385387	0.340817	0.123765	0	0	0	0.108197	0.124915	0.126027	0	0	0.142144	0	0.0844062	0.218879	0.139726	0.106139	0.256478	0.348184	0.229845	0	0.0949453	0	0.228009	0.120821	0	0	0	0.0778968	0.290941	0	0.0384413	0	0.430145	0.131354	0.278555	0	0	0	0	0.152059	0.16289	0.0888958	0	0.106914	0.115729	0.191726	0	0	0	0.457308	0	0.0706865	0	0.0694945	0.126127	0.161972	0	0.162532	0.164211	0.201303	0.16456	0	0.44111	0	0.180386	0.208788	0.293073	0.325496	0.447779	0.294457	0.0829666	0.525881	0.0730147	0	0.386486	0.0754715	0.170481	0.0673994	0.10121	0.173936	0.0364076	0.24759	0.279234	0.14228	0.221324	0	0	0	0	0.405206	0.107203	0	0.235043	0.251097	0.153674	0	0.0701785	0.184331	0.126988	0	0.276313	0.28698	0	0.247678	0.127651	0	0.19117	0.278834	0.117783	0	0	0	0.150458	0.086226	0.150937	0.10199	0.10208	0.278427	0.148505	0	0	0	0.0985716	0	0	0.170166	0.178056	0	0.147489	0.19331	0.270381	0.0760404	0	0.142107	0.131236	0.32257	0.439161	0.0356743	0.348932	0.154864	0.070898	0	0.063284	0.224189	0.135526	0.084463	0.0263957	0.0995642	0.2502	0.103531	0.0927052	0.0597896	0.152138	0.34108	0.0735918	0.16449	0.120641	0.120252	0.070357	0.124689	0.066983	0.139113	0.0120217	0.140428	0.273398	0.15148	0.0392374	0	0.0684268	0.166708	0.154883	0.0643937	0.0554342	0.224362	0.0972555	0.00941231	0.0540104	0.067521	0.309742	0.154248	0.0650492	0.317132	0.0948422	0.0529895	0.176081	0.109605	0.0621719	0.188596	0.0501598	0	0.122273	0.0537296	0.0657984	0.0592024	0.0808077	0.137838	0.0228604	0.12507	0.00509062
triads9471	stable	0.591941	0.00223267	0.0539561	0.018375	0.0284176	0.0163206	0.0225996	0.010055	0.0310557	0.0128141	0.0385354	0.0288573	0.0109279	0.0156533	0.0392086	0.00591701	0.0298122	0.0381896	0.0288039	0.0120784	0.0426142	0.00538821	0.0697634	0.0133996	0.0231142	0.0214124	0.00770252	0.0244349	0.0253172	0.0221286	0.0215799	0.012466	0.0686919	0.0400667	0.01527	0.0177576	0.027203	0.0313476	0.0378468	0.0835542	0.0275135	0.0251901	0.0185287	0.0168746	0.0592904	0.0386283	0.0146475	0.0170303	0.0110486	0.0173442	0.0167277	0.0461729	0.0321212	0.0193698	0.0419172	0.0360453	0.0255028	0.012424	0.026343	0.0307321	0.0183052	0.0291593	0.0198216	0.0349647	0.00850242	0.0193525	0.0358636	0.00223267	0.0103356	0.00346458	0.00992215	0.0427038	0.0230485	0.007184	0.00369559	0.0355012	0.00975343	0.0755676	0.0358927	0.0084736	0.368193	0.0175647	0.0298859	0.0211621	0.0630275	0.0248484	0.36807	0.0322298	0.319075	0.00949723	0.0328679	0.367584	0.0585954	0.0492534	0.499424	0.0466962	0.102936	0.0236462	0.0108866	0.0588087	0.0157364	0.0337722	0.0262248	0.0120113	0.0222797	0.0693651	0.043827	0.0950076	0.0317801	0.0115389	0.0366729	0.122483	0.122733	0.0626063	0.0832185	0.0990223	0.0413587	0.0466141	0.0190832	0.0261463	0.041804	0.0317287	0.0344964	0.0394131	0.066322	0.0598667	0.0369517	0.255108	0.0233791	0.0349833	0.0501403	0.0829924	0.0524149	0.0941773	0.0185656	0.0112687	0.00776942	0.0187253	0.0145128	0.0390606	0.0418462	0.0300198	0.0311025	0.0162505	0.0915111	0.0621956	0.0566144	0.0959478	0.0472639	0.0344308	0.00874108	0.288332	0.0375265	0.0156312	0.0397098	0.0202028	0.00320799	0.0276575	0.0301832	0.0491643	0.0160415	0.11937	0.0490959	0.0338056	0.273717	0.0188787	0.280941	0.237805	0.0855668	0.0188684	0.0300765	0.0940935	0.0676102	0.0150016	0.0901631	0.0096109	0.0822134	0.0596657	0.018782	0.0699762	0.0931502	0.10263	0.00756889	0.0841884	0.0656658	0.0820673	0.0989051	0.0346175	0.0696905	0.0581115	0.0195113	0.0463272	0.272271	0.0542506	0.0158901	0.03576	0.115709	0.0584141	0.0321335	0.0825138	0.0590677	0.0623491	0.0263387	0.0193487	0.0563205	0.0756908	0.0551654	0.00778354	0.199292	0.0200225	0.0355704	0.031944	0.0354503	0.0368429	0.0621246	0.0626162	0.0275139	0.0345438	0.064331	0.0729043	0.0495399	0.0738065	0.0233927	0.0221208	0.0389068	0.097428	0.0843215	0.084721	0.0450435	0.052165	0.0204932	0.0783539	0.0415402	0.0867911	0.117081	0.0783032	0.0965499	0.12807	0.107854	0.104304	0.00445077	0.12698	0.106581	0.0473058	0.105958	0.0429042	0.0744115	0.138266	0.141381	0.0114602	0.159397	0.0124491	0.048257	0.0334421	0.241517	0.0688816	0.0608758	0.0862269	0.0961639	0.319002	0.154237	0.0738964	0.086608	0.0252206	0.0291007	0.0848491	0.0283467	0.0319812	0.0454175	0.0147087	0.0543107	0.0415003	0.0834751	0.0717295	0.0697474	0.0166169	0.0710593	0.0578286	0.0352396	0.591941	0.0685421	0.0256288	0.0182233	0.225033	0.0224235	0.0585067	0.0425361	0.0637232	0.00998231	0.0206962	0.056971	0.0577871	0.0204988	0.029982	0.0493151	0.0756813	0.0388346	0.0739489	0.0708157	0.0948516	0.0980388	0.0980351	0.0524652	0.041445	0.0196047	0.00648856	0.0115212	0.0550255	0.0133893	0.069829	0.0457315	0.0585085	0.00967097	0.16597	0.0269423	0.0482132	0.0293062	0.0165133	0.0526173	0.271462	0.0441574	0.0770312	0.0405946	0.0357902	0.0308763	0.0370598	0.032006	0.0305754	0.0363306	0.050816	0.0710368	0.0509093	0.0297648	0.0190876	0.0440377	0.0147213	0.0123575	0.00529545	0.0231956	0.0310318	0.046551	0.013067	0.0389851	0.0127628	0.0258933	0.0411514	0.0429577	0.0340709	0.00574853	0.00508221	0.0456479	0.0911274	0.0933918	0.015351	0.0308467	0.0311033	0.0289702	0.0376704	0.0250128	0.0231612	0.0349862	0.0184411	0.0164692	0.021874	0.00909363	0.0380941	0.0337876	0.018062	0.018798	0.0204868	0.0111114	0.0595706	0.0507773	0.0811419	0.0169696	0.0343035	0.00623441	0.0088273	0.0507071	0.01284	0.00472153	0.0125233	0.045339	0.0260309	0.0134727	0.00859149	0.0198547	0.00473338	0.00674507	0.262891	0.0208511	0.0302041	0.0284374	0.0410195	0.0172907	0.0338317	0.0188733	0.031999	0.051086	0.0493547	0.0380699	0.0062229	0.0338828	0.00924235	0.00337594	0.0393099	0.027121	0.0220673	0.0132502
triads9472	middle	0.475254	0	0.131906	0.0523035	0.0466185	0.029326	0.0477807	0.0539435	0.251408	0.135364	0.0717917	0.180613	0.129339	0.139532	0.115749	0.0345151	0.189764	0.255775	0.0984454	0.0388404	0.0166297	0.138529	0.0984988	0.0322055	0.0352806	0.0476644	0.0723833	0.108751	0.0170743	0.156518	0.0990087	0.0488435	0.199183	0.049027	0.0618973	0.0155162	0.116322	0.0278886	0.0662683	0.106339	0.273162	0.0827765	0.00412322	0.160278	0.0938492	0.1168	0.0782673	0.140939	0.0216286	0.0777941	0.0715412	0.0358443	0.181374	0.141624	0.0295178	0.0628001	0.130224	0.101731	0.0652228	0.0255771	0.175798	0.17987	0.127198	0.0615785	0.190171	0.105373	0.137837	0.441584	0.106983	0.0950526	0.137541	0.124742	0.153576	0.102193	0.0994106	0.123946	0.148062	0.170148	0.170504	0.220895	0.473862	0.0449245	0.168094	0.0699334	0.0724695	0.127262	0.424845	0.119188	0.36574	0.0331802	0.193305	0.475254	0.035399	0.181291	0.139242	0.0540801	0.0655295	0.0245315	0.106157	0.107134	0.141435	0.0951831	0.0846861	0.0449319	0.0615226	0.21338	0.332073	0.167851	0.280268	0.113767	0.167928	0.325494	0.299956	0.198893	0.152852	0.231275	0.143914	0.155607	0.0516545	0.161674	0.0493044	0.20164	0.0739614	0.124208	0.260595	0.0770595	0.0612049	0.0862507	0.124615	0.171357	0.232618	0.241776	0.226605	0.0369661	0.101445	0.113761	0.0618937	0.0580396	0.101757	0.146949	0.137681	0.135755	0.104935	0.113625	0.313073	0.173335	0.391469	0.400918	0.06122	0.121129	0.0628225	0.182591	0.112601	0.0219816	0.0886876	0.129189	0.115926	0.135372	0.187085	0.0252723	0.0503765	0.460452	0.0863567	0.0643889	0.265006	0.146376	0.0702585	0.0568428	0.265533	0.0374238	0.0335084	0.0820034	0.340203	0.0589342	0.26694	0.1094	0.0921359	0.0589158	0.141054	0.185795	0.253021	0.450756	0.0259441	0.220823	0.137557	0.216798	0.288259	0.272992	0.126194	0.253442	0.0683115	0.124605	0.248949	0.0629335	0.0652142	0.0719578	0.312919	0.244193	0.0995433	0.228826	0.094122	0.320222	0.255809	0.250269	0.094173	0.18197	0.376703	0.17522	0.24139	0.187885	0.140792	0.0766845	0.144742	0.164906	0.146292	0.247144	0.0955727	0.224205	0.218432	0.0408761	0.227004	0.164903	0.0281429	0.171649	0.159696	0.120215	0.147486	0.262311	0.419295	0.0601479	0.124502	0.279793	0.276099	0.0989754	0.27622	0.174712	0.150351	0.0691542	0.241176	0.320922	0.0594054	0.322776	0.190737	0.123993	0.190199	0.314773	0.153537	0.20315	0.137297	0.0334773	0	0.0209369	0.17724	0.10561	0.0775378	0.181977	0.162917	0.309825	0.314312	0.252374	0.0758647	0.226608	0.14979	0.0160823	0.0710615	0.109364	0.0938592	0.225428	0.167818	0.0436104	0.202478	0.227748	0.11883	0.0409881	0.0722158	0.0469251	0.205979	0.124233	0.111542	0.470244	0.216187	0.0312288	0.112552	0.0716961	0.0748968	0.0960546	0.0846707	0.151525	0.0383863	0.0444207	0.0933557	0.099691	0.200754	0.175425	0.0634839	0.207404	0.150161	0.106829	0.0924132	0.363702	0.29914	0.19706	0.213572	0.0829498	0.014683	0.0403612	0.101396	0.126936	0.0733663	0.297076	0.110328	0.251212	0.0988043	0.277667	0.00608927	0.0237766	0.0978427	0.0203462	0.00989095	0.0412954	0.0390149	0.111259	0.0160097	0.0754167	0.0973391	0.0845206	0.0184054	0.195155	0.131467	0.0681762	0.269157	0.120556	0.051082	0.235895	0.123485	0.218033	0.0678783	0.0390691	0.0889757	0.171022	0.0382863	0.127414	0.0560788	0.135619	0.0634544	0.117352	0.0834955	0.183098	0.108175	0.0981547	0.223463	0.241801	0.114776	0.0531297	0.0459302	0.0457747	0.0428821	0.0521505	0.0404442	0.0904508	0.116683	0.153878	0.0313616	0.036681	0.0357212	0.0841337	0.0670534	0.0808555	0.0955884	0.0221816	0.0552262	0.0823313	0.0250764	0.0572792	0.0944838	0.0772385	0.072831	0.0861263	0.108641	0.0814713	0.194869	0.0554528	0.0468294	0.0502701	0.100559	0.0557246	0.0810567	0.0260438	0.0483046	0.0641742	0.0898511	0.0701868	0.0812059	0.0308531	0.0797925	0.0245751	0.108849	0.0382785	0.0873275	0.15766	0.0951378	0.0476936	0.106316	0.0623002	0.0347224	0.0448277	0.0956288	0.0938098	0.121201
triads9473	middle	0.474379	0.0072435	0.101753	0.0500219	0.00829779	0.0674898	0.0229767	0.10535	0.0771129	0.0448848	0.0818084	0.143513	0.094907	0.166481	0.00959867	0.193378	0.0985881	0.141164	0.145159	0.0755435	0.111706	0.114658	0.380475	0.117559	0.0171922	0.126663	0.0446966	0.301442	0.0574428	0.0564337	0.0578039	0.0306703	0.0562373	0.0715414	0.0316336	0.10146	0.0452465	0.0173779	0.0915353	0.15525	0.171389	0.215667	0.0458838	0.1117	0.30325	0.216475	0.105442	0.163545	0.0884556	0.188676	0.100655	0.122086	0.00893196	0.0753326	0.199593	0.0823098	0.0557672	0.0273658	0.0420256	0.0513177	0.140654	0.106656	0.0746335	0.0401939	0.107157	0.0185043	0.059871	0.11579	0.114524	0.0730532	0.0627826	0.215813	0.0646072	0.0362125	0.025611	0.15974	0.0924343	0.106862	0.0462481	0.0725476	0.466536	0.0268976	0.0911039	0.142772	0.052646	0.0580494	0.453217	0.135922	0.379781	0.159499	0.074256	0.474379	0.0708857	0.225624	0.119838	0.0473925	0.0780493	0.068874	0.0627703	0.0388339	0.0913567	0.0975743	0.117684	0.128955	0.0148289	0.019701	0.0352206	0.15115	0.0281662	0.0847385	0.107748	0.0712836	0.122125	0.0301762	0.0885463	0.0645431	0.112387	0.0935057	0.113126	0.134338	0.172746	0.172039	0.0605073	0.0888316	0.0684425	0.181086	0.0753845	0.0768746	0.0451228	0.0805053	0.0630196	0.131515	0.149455	0.147082	0.0641772	0.0428287	0.131689	0.0294075	0.102487	0.0501064	0.0898429	0.0349102	0.0918795	0.0495516	0.0930553	0.238425	0.0114259	0.0935445	0.121302	0.081403	0.0974062	0.110628	0.0747951	0.0807481	0.0523161	0.160079	0.122428	0.0887987	0.200191	0.0103718	0.0693638	0.0731019	0.261667	0.216597	0.0578908	0.103563	0.0525382	0.247285	0.0918214	0.130214	0.14098	0.0197426	0.0967744	0.0225625	0.0396106	0.0457625	0.0767108	0.0621799	0.124779	0.0688616	0.0854526	0.151082	0.118158	0.120255	0.131692	0.116301	0.117272	0.0314357	0.0455902	0.123591	0.070653	0.075626	0.0898388	0.0552492	0.0922222	0.0854473	0.118763	0.0862948	0.173699	0.0397496	0.118741	0.0879578	0.0703934	0.0595175	0.105813	0.0609761	0.0593126	0.0263733	0.16931	0.0387969	0.0574275	0.105315	0.0409577	0.0995822	0.0946152	0.152616	0.0314694	0.0932723	0.155972	0.11562	0.0891088	0.0431305	0.0704566	0.0235587	0.0272257	0.0480355	0.0746822	0.103258	0.0417063	0.0187875	0.0503174	0.101347	0.0730247	0.0244131	0.0964894	0.0911981	0.165983	0.222677	0.292204	0.0359052	0.129086	0.165488	0.0244032	0.0514825	0.0987348	0.0871055	0.124864	0.127658	0.0253771	0.097467	0.0463337	0.0113794	0.0421184	0.071221	0.0662839	0.134545	0.0301659	0.088279	0.0978215	0.0957454	0.0946414	0.0690201	0.0729264	0.0800941	0.0217391	0.146638	0.111148	0.0332734	0.176901	0.099638	0.251303	0.045284	0.0826159	0.0877814	0.0752199	0.0976241	0.110877	0.0931149	0.042761	0.446165	0.100323	0.0347199	0.0540586	0.0168709	0.20443	0.1698	0.101024	0.148501	0.0837896	0.0566054	0.277984	0.239495	0.107145	0.123329	0.0568529	0.0662217	0.0755835	0.140459	0.317272	0.0796397	0.159828	0.197936	0.0553636	0.0862926	0.0603179	0.0907345	0.171527	0.0847984	0.167505	0.153113	0.0958061	0.186304	0.141113	0.0896133	0.0072435	0.0619889	0.211216	0.12626	0.0977377	0.152472	0.227215	0.0239616	0.233905	0.23684	0.186655	0.298265	0.0868767	0.185446	0.205686	0.253902	0.0791398	0.18082	0.283293	0.0872798	0.151411	0.0811885	0.114057	0.144759	0.0823208	0.234646	0.0441683	0.102002	0.0299009	0.0231861	0.0633334	0.0819186	0.155285	0.106357	0.0378506	0.071233	0.178211	0.0302491	0.0619765	0.0692972	0.0832506	0.0986776	0.0611956	0.0479312	0.0645736	0.069394	0.0670945	0.0199517	0.0303303	0.0987224	0.0566364	0.0464516	0.0567317	0.051496	0.0302637	0.0609374	0.045242	0.0542059	0.0817879	0.0986447	0.139937	0.105	0.115626	0.0569704	0.0578469	0.078118	0.102627	0.0599937	0.042152	0.0862538	0.0189015	0.0994154	0.116075	0.0762523	0.0823003	0.0576904	0.045993	0.0471788	0.0331306	0.0772381	0.107239	0.0674966	0.0695933	0.083721	0.025433	0.281278	0.235728	0.0481643	0.252911	0.0786835	0.0181895	0.0828942	0.0779695	0.114968	0.145178
triads9474	middle	1.28422	0	0.130843	0.814384	0	0.348813	1.28422	0.156728	0	0	0	0.156728	0	0	0	0	0.156728	0	0.156728	0	0	0	0.156728	0	0.156728	0.156728	0	0	0.348813	0	0	0.156728	0.156728	0.659904	0.580423	0	0.156728	0.156728	0	0.12165	0	0	0	0	0	0	0.156728	0	0.156728	0	0.156728	0	0	0	1.28422	0.156728	0	0.156728	0	0	0.156728	0	0	0.156728	0	0.3408	0	0	0	0	0	0	0.156728	0.573238	0	0.156728	0	0.156728	0.156728	0.156728	0	0	0	0	0	0	0.156728	0	0	0.156728	0.156728	0	0.156728	0	0	0	0.807571	0.156728	0.156728	0.156728	0.156728	0	0.156728	0	0	0.156728	0.156728	0.156728	0.156728	0.156728	0.156728	0.156728	0	0.156728	0.156728	0	0.924998	0.156728	0	0	0	0	0.156728	0	0	0	0.156728	0	0.156728	0	0	0	0.156728	0.156728	0.156728	0.156728	0.156728	0	0	0	0.156728	0	0	0	1.04252	0.156728	0.156728	0.156728	0.573238	0	0	0	0.156728	0	0	0.156728	0	0	0	0	0	0.156728	0	0	0.156728	0	0	0.573238	0.156728	0	0	0.156728	0	0	0.156728	1.27775	0.156728	0	0.156728	0.156728	0.156728	0.156728	0	0.156728	0	0.156728	0	0.156728	0	0.156728	0.156728	0	0.156728	0.156728	0.156728	0	0	0.156728	0	0.3408	0.156728	0.156728	0.156728	0	0.580423	0	0	0.156728	0.156728	0.156728	0.156728	0	0.156728	0.156728	0.156728	0	0	0	0.156728	0.156728	0	0	0	0	0.156728	0.13252	0.156728	0.3408	0.156728	0.156728	0.156728	1.27775	0.156728	0.156728	0.156728	0.156728	0.156728	0.156728	0.236066	0.156728	0	0.156728	0.156728	0.156728	0	1.28422	0	0.3408	0	0.156728	0	0	0.156728	0	0.156728	0.440937	0	0.156728	0.156728	0	0	0.156728	0.3408	0	0	0	0.156728	0.156728	0	0	0	0.469312	0.156728	0.156728	0.156728	0	0.573238	0.156728	0.156728	0.156728	0.156728	0.156728	0.156728	0	0.156728	0.580423	0.156728	0.156728	0.156728	0	0	0	0.156728	0.156728	0	0	0.156728	0.156728	0.156728	0.156728	0.156728	0.433352	0.156728	0	0	0	0	0	0	0.156728	0.156728	0	0.156728	0	0.156728	0	0	0.156728	0.156728	0	0	0	0	0.156728	0.156728	0.236066	0	0	0	0	0.156728	0	0	1.27775	0	0	0	0.156728	0	0	0.814384	0	0	0.156728	0.156728	0	0	0	0	0	0.580423	0.156728	0	0.156728	0.236066	0.807571	0	0.156728	0.156728	0	0	0	0	0	0.156728	0.156728	0	0	0.580423	0.283879	0	0.156728	0	0	0.580423	0.573238	0	0	0	0.156728	0.156728	0.156728	0.156728	0.156728	0	0.156728	0.156728	0	0	0.156728	0.156728	0.156728	0	0.156728	0.348813	0	0.156728	0	0	0	0.0955541	0.35647	0	0.236066	0.573238	0	1.06814	0	0.156728
triads9475	middle	0.483101	0.00537558	0.0715336	0.0396107	0.0604389	0.0451826	0.0190356	0.102444	0.057576	0.0515662	0.0258558	0.0758633	0.0475169	0.0147411	0.057798	0.0659132	0.092079	0.0331411	0.0420068	0.0598725	0.104476	0.066771	0.053277	0.0226211	0.00849671	0.0312113	0.0109299	0.0185931	0.0545327	0.0303853	0.0333367	0.022063	0.0674924	0.0130155	0.023971	0.0191226	0.0348324	0.0430831	0.0377684	0.0838142	0.0603105	0.0911927	0.0253567	0.0673468	0.121527	0.0245695	0.0323852	0.0528162	0.0663739	0.0442975	0.0590829	0.0675839	0.0320083	0.0395486	0.0404163	0.0738418	0.0469821	0.072177	0.0364081	0.0295756	0.0946728	0.0545833	0.0702009	0.0932036	0.0338729	0.0552038	0.0586611	0.0375879	0.0647556	0.082957	0.0115195	0.0435949	0.0492578	0.0521283	0.0461317	0.0719409	0.0362011	0.0659703	0.0487744	0.0510574	0.481027	0.0422046	0.101569	0.0676983	0.0846214	0.0320998	0.481624	0.0367714	0.395466	0.0150136	0.072289	0.483101	0.0187903	0.0254747	0.0620607	0.0815718	0.145356	0.0762896	0.0584234	0.0869979	0.00873133	0.0527246	0.0849061	0.0551601	0.0713465	0.0932641	0.116722	0.0952634	0.0698987	0.0188869	0.0509771	0.15133	0.11393	0.123759	0.103537	0.10771	0.106033	0.0707028	0.0325445	0.0421831	0.0401468	0.0729583	0.077511	0.0567473	0.0660541	0.0885103	0.0298352	0.0665992	0.0516998	0.0256845	0.0680445	0.0527292	0.027744	0.091568	0.0184707	0.0482893	0.0179925	0.0545548	0.0952262	0.0679321	0.0108309	0.0503728	0.0475148	0.0467379	0.205225	0.110607	0.106504	0.129784	0.0616688	0.0718205	0.0800768	0.0283769	0.0478365	0.0296417	0.091706	0.0527199	0.0626099	0.0668949	0.0448736	0.065306	0.0511225	0.200889	0.0350217	0.145249	0.140373	0.0584448	0.014888	0.0524632	0.157137	0.0330339	0.0392453	0.138015	0.115976	0.014279	0.143647	0.075024	0.0622394	0.0438749	0.0748184	0.106027	0.0847233	0.11099	0.0210536	0.108997	0.0687201	0.10596	0.139527	0.0594565	0.154289	0.0960818	0.0430898	0.0926907	0.0877098	0.0782942	0.0926811	0.0756983	0.118513	0.114411	0.121274	0.172079	0.0885111	0.110763	0.101211	0.0817734	0.0530392	0.0569174	0.111616	0.00788707	0.0703477	0.0645933	0.0887385	0.0254728	0.0353521	0.0271105	0.0605285	0.0853397	0.0612492	0.114872	0.0792802	0.113997	0.107936	0.0910891	0.0576878	0.00537558	0.0110111	0.0618023	0.124701	0.127128	0.102708	0.0829685	0.0374702	0.121143	0.0582254	0.124854	0.0638039	0.0701423	0.11525	0.165033	0.135253	0.176828	0.00958925	0.165727	0.129755	0.132559	0.0986399	0.135749	0.110028	0.134497	0.151703	0.0524518	0.116129	0.0285842	0.0457158	0.0518377	0.116858	0.100439	0.145914	0.0920157	0.218509	0.154876	0.152249	0.17906	0.14328	0.035726	0.0997896	0.0728884	0.121376	0.05664	0.0588293	0.0727319	0.0643762	0.0773605	0.100701	0.0995444	0.0582373	0.0338459	0.0651568	0.10782	0.096693	0.480657	0.126737	0.0917078	0.049576	0.0783595	0.0394856	0.0819457	0.106147	0.0447944	0.0783126	0.11609	0.0653579	0.0505509	0.0777006	0.0231102	0.0389603	0.0624931	0.0550743	0.0350064	0.0559293	0.0614404	0.127145	0.0386623	0.069202	0.036321	0.0337551	0.0388862	0.0462956	0.0518216	0.043951	0.0982069	0.0646208	0.0651735	0.078017	0.0992854	0.0100786	0.0625287	0.0635588	0.045004	0.0590718	0.0906225	0.0238811	0.0330521	0.0254214	0.0369212	0.0318378	0.0368285	0.112177	0.021036	0.0430908	0.0460839	0.0652656	0.0281567	0.0788892	0.0816159	0.0562513	0.0518311	0.0730236	0.0109146	0.0934241	0.0220987	0.0452014	0.022145	0.0586598	0.0246838	0.0498213	0.0934061	0.0134596	0.0450386	0.030831	0.042923	0.0655211	0.105205	0.0249593	0.0325142	0.0244759	0.0451827	0.0508	0.0361279	0.0718726	0.0296619	0.0395768	0.0858858	0.0196024	0.013239	0.0582203	0.0431224	0.0741222	0.0366496	0.0650651	0.0562757	0.054994	0.0356573	0.0571053	0.0898811	0.0361367	0.057807	0.0521619	0.0300616	0.0455594	0.0784581	0.0784401	0.0367427	0.0894147	0.046689	0.0625133	0.0123304	0.0692517	0.0106336	0.0543075	0.0517966	0.0343417	0.0265574	0.0982681	0.0355004	0.0586081	0.0433977	0.0599762	0.0374403	0.0627258	0.0975228	0.10114	0.0596015	0.0658587	0.0180442	0.0405164	0.030887	0.0264279	0.0248265	0.0144935
triads9476	stable	0.426461	0.0034452	0.0428058	0.10287	0.0279836	0.0189438	0.00970371	0.0296594	0.0469141	0.0375073	0.0259582	0.0382405	0.0498158	0.0252419	0.0310138	0.0566114	0.00657013	0.0328423	0.057325	0.0571967	0.040742	0.039656	0.0366949	0.0246578	0.0434886	0.0123922	0.0157243	0.00713506	0.0266405	0.0267637	0.082666	0.00675316	0.0297502	0.0371383	0.0304463	0.0858838	0.00435218	0.0284485	0.0130642	0.0461173	0.0325595	0.00680365	0.0120221	0.0454784	0.00606362	0.0322492	0.0207256	0.047275	0.00784553	0.0126214	0.0136608	0.0550857	0.0279907	0.0300303	0.0115528	0.0490931	0.0307952	0.0267395	0.0285078	0.0389565	0.0294455	0.0290593	0.0227343	0.0244883	0.0238362	0.029299	0.0634866	0.0669541	0.0523943	0.0160383	0.0197848	0.0189163	0.0288995	0.0189928	0.0305702	0.0424252	0.0132439	0.0254136	0.0479752	0.0165154	0.426461	0.0307513	0.0362437	0.0316637	0.00715986	0.0138576	0.425965	0.0385493	0.321329	0.0383892	0.0470096	0.419269	0.0389995	0.107397	0.0303669	0.0319884	0.0755459	0.0589189	0.0446265	0.238084	0.0722163	0.015717	0.013836	0.0370789	0.043803	0.0255735	0.0731331	0.0320181	0.0299936	0.0181537	0.0111151	0.021933	0.0386222	0.0327009	0.0795938	0.0304421	0.0275189	0.0192948	0.0238966	0.0510411	0.0233135	0.0245094	0.0327696	0.0128784	0.0075141	0.0550295	0.033695	0.0574976	0.0335122	0.0227084	0.0777089	0.019949	0.0422232	0.0228802	0.0313652	0.015025	0.0385613	0.0202617	0.0388143	0.0193162	0.0698502	0.0034452	0.0179698	0.0324009	0.0782346	0.0435298	0.0671206	0.00834672	0.039352	0.0756432	0.0210773	0.0276651	0.0579416	0.0209646	0.0076068	0.00987583	0.0217145	0.00855995	0.0242434	0.0293332	0.0080056	0.0413962	0.0452539	0.0299141	0.0265059	0.0281401	0.0119158	0.0800813	0.105043	0.0209495	0.024066	0.0229004	0.0237785	0.0338891	0.0546022	0.042633	0.0318876	0.0530985	0.0292036	0.0298146	0.0720517	0.0287141	0.00565472	0.0260385	0.0516834	0.06091	0.0361135	0.0927556	0.0918804	0.0431259	0.0531468	0.0192176	0.0193442	0.0334842	0.0381188	0.0168966	0.0560326	0.0433928	0.0332154	0.0549445	0.048586	0.030355	0.0322433	0.0751208	0.0141993	0.0559551	0.0221031	0.0234621	0.029037	0.031102	0.0356679	0.0447814	0.0754645	0.0709132	0.0513039	0.0206188	0.0167635	0.00804694	0.035118	0.0481913	0.0501813	0.0390713	0.0407149	0.00895291	0.0229128	0.0466854	0.0661243	0.0455339	0.0156226	0.0235009	0.0441959	0.0568889	0.078655	0.0343727	0.0136322	0.0687676	0.0754637	0.0646282	0.0841515	0.0389533	0.0164845	0.0445545	0.0476244	0.0340214	0.026287	0.0651485	0.0686763	0.0325379	0.0872365	0.0357479	0.0364765	0.010942	0.0247514	0.0225771	0.0121412	0.0276759	0.0312055	0.0356786	0.040319	0.0255292	0.0240482	0.0822643	0.0556978	0.0109081	0.0460922	0.0527113	0.0244278	0.0232604	0.0381701	0.0131101	0.015453	0.0807836	0.0385223	0.026535	0.043363	0.0246504	0.0125895	0.0492178	0.0631549	0.413816	0.1309	0.0391683	0.0469361	0.072877	0.0936474	0.0234466	0.115523	0.0524565	0.0419604	0.0395388	0.0408606	0.0385241	0.063831	0.0166295	0.0607572	0.0163023	0.0243908	0.0505772	0.105321	0.0858298	0.0348402	0.0770058	0.0402327	0.0816913	0.0353479	0.0495126	0.0208435	0.0680722	0.0434772	0.0254929	0.0492112	0.0125892	0.0502139	0.0146178	0.0140057	0.00795529	0.0441471	0.0182795	0.0176247	0.0347149	0.031927	0.0356216	0.0524321	0.0413826	0.0617811	0.0265674	0.0425164	0.0154377	0.0634455	0.0561272	0.0737571	0.0688242	0.0301408	0.0198224	0.0228621	0.0358129	0.0159853	0.0343144	0.0435167	0.0447105	0.0173785	0.0318656	0.0656146	0.0249656	0.0244726	0.0111078	0.0434925	0.0443215	0.0559881	0.0373734	0.0229354	0.0203492	0.0465403	0.0306644	0.0380683	0.0535818	0.0621435	0.0195367	0.0162836	0.0387133	0.0100573	0.030967	0.0169988	0.0245906	0.0511963	0.0368328	0.0227094	0.0678559	0.0253082	0.0660147	0.0251083	0.0520849	0.0416434	0.0427766	0.0524762	0.0257213	0.0347164	0.0265534	0.0642661	0.0383961	0.0348902	0.0253295	0.0428195	0.0566768	0.0150141	0.0361487	0.029058	0.0495841	0.0163375	0.0300187	0.0257189	0.0100096	0.032055	0.0340059	0.0227942	0.0913758	0.0526138	0.0280946	0.0881491	0.025965	0.0285997	0.0437036	0.0304419	0.0522748	0.0229052	0.0592835	0.0298267	0.0680097	0.0431077
triads9477	stable	0.464747	0.000617838	0.0228123	0.0271111	0.0264236	0.0155412	0.0081335	0.0335302	0.0595318	0.00635916	0.0119825	0.0451925	0.0186818	0.0145785	0.0181	0.00362531	0.0193909	0.0221244	0.0729824	0.050696	0.00986114	0.0107184	0.0471413	0.0101472	0.00947783	0.00433237	0.0243076	0.00490917	0.0146284	0.0175982	0.00435727	0.0269764	0.0170983	0.0226933	0.0120872	0.00893422	0.0117028	0.0178307	0.0139146	0.0102956	0.029945	0.0395991	0.0172779	0.0145102	0.039207	0.00980719	0.00958434	0.0145635	0.000747617	0.0204085	0.00958183	0.00497702	0.0245524	0.0249437	0.0141544	0.0290799	0.0116582	0.0129269	0.0148515	0.00979547	0.0072241	0.0124832	0.00745115	0.0146897	0.0130758	0.0133303	0.00361186	0.00870184	0.0201317	0.0297689	0.0171606	0.0251013	0.00842043	0.0122757	0.0102363	0.0279855	0.0102366	0.0279661	0.0181396	0.00730037	0.457186	0.0137888	0.0378135	0.0290734	0.00882088	0.00716523	0.463378	0.018524	0.323355	0.0132734	0.0149118	0.457948	0.0275245	0.0149177	0.00790275	0.0109482	0.0187202	0.014582	0.00761484	0.0121529	0.0279606	0.0262652	0.0198644	0.0187997	0.0121341	0.0231476	0.0205829	0.00679471	0.0200704	0.0162077	0.0122759	0.0108834	0.0123385	0.0133606	0.0103782	0.003777	0.0195668	0.01315	0.0145565	0.0237293	0.00981175	0.0206778	0.0119868	0.0201799	0.00595504	0.0264208	0.012834	0.00677263	0.0242657	0.0143524	0.0118382	0.00868276	0.0123765	0.0134505	0.01684	0.0156609	0.0521165	0.00504898	0.0215458	0.0098105	0.0142541	0.00355719	0.0121683	0.0111365	0.00973332	0.00645352	0.0206164	0.000664099	0.0174276	0.0249107	0.0208198	0.0223467	0.0193052	0.0266342	0.012658	0.00913183	0.01813	0.0130764	0.00593039	0.0158695	0.0223682	0.018013	0.00592318	0.0165909	0.0174629	0.0124305	0.0138084	0.0149063	0.0129594	0.0121712	0.0229015	0.0184951	0.0228601	0.0135006	0.00950937	0.010836	0.0135849	0.0160207	0.0126321	0.00970089	0.00590149	0.0158347	0.0170884	0.00142512	0.0108356	0.0104043	0.00791468	0.0045194	0.0123444	0.00989037	0.0195032	0.0112724	0.0177348	0.0120155	0.0378033	0.0131468	0.0306891	0.0288968	0.0173463	0.00955979	0.0141739	0.00845877	0.00679096	0.0113603	0.0156133	0.022322	0.013868	0.0150375	0.00563635	0.00546079	0.0108824	0.00914937	0.01059	0.00896026	0.00537526	0.00766167	0.0210366	0.0173993	0.0181657	0.00440983	0.00719255	0.00577854	0.0116849	0.0134375	0.0162374	0.0218422	0.0170946	0.0102583	0.00117135	0.0119247	0.015495	0.016202	0.0360401	0.0242265	0.0292637	0.0296113	0.00903184	0.00945876	0.0298902	0.0159507	0.00997833	0.0184316	0.0146711	0.0462468	0.00830294	0.0452505	0.0250918	0.0278626	0.0124796	0.0214718	0.0332877	0.00743125	0.00882144	0.00804835	0.0206029	0.0165833	0.003103	0.0165552	0.00832242	0.0431276	0.0144904	0.00724768	0.0117929	0.0280824	0.00707291	0.0075236	0.020414	0.0105747	0.00588657	0.00914807	0.0358632	0.00723741	0.00801737	0.0144109	0.0185996	0.0129489	0.00794072	0.0243613	0.00908906	0.464747	0.0182965	0.00213977	0.012231	0.0357213	0.016017	0.00297861	0.0734923	0.00213625	0.0240201	0.0256893	0.0387627	0.0624738	0.0480957	0.0468226	0.038799	0.0157632	0.00621955	0.019051	0.0270571	0.0217333	0.0178421	0.0351606	0.0135251	0.0121684	0.00644199	0.0225241	0.0184089	0.0350873	0.0139773	0.0110995	0.0292012	0.00620197	0.0781128	0.0658788	0.00210748	0.0167797	0.0353936	0.00961064	0.0103808	0.00504356	0.0322065	0.00741555	0.0181497	0.0415857	0.0184541	0.0181599	0.0261115	0.0158374	0.0180792	0.0147236	0.0141413	0.0182049	0.027	0.0462722	0.0151515	0.0247398	0.0115521	0.0334415	0.0362121	0.0408712	0.0270779	0.0153458	0.010789	0.00787268	0.00912069	0.016544	0.0171256	0.00843284	0.0302623	0.0131782	0.0175386	0.0249021	0.0281719	0.0051223	0.0370903	0.00712009	0.0105175	0.00958613	0.016765	0.00777184	0.013049	0.00823605	0.0226396	0.00546126	0.00270162	0.000617838	0.0140251	0.0225275	0.0350656	0.0143613	0.0252717	0.0104686	0.00900733	0.0132231	0.028182	0.0182367	0.0487812	0.00624067	0.01531	0.0138476	0.0243559	0.0256605	0.0110978	0.0164341	0.00821948	0.00541102	0.0097839	0.0101135	0.00834786	0.0354242	0.0295973	0.0550127	0.0404021	0.00883974	0.0185318	0.00351367	0.0354786	0.0167128	0.010139	0.0458725	0.0329134	0.00663098	0.0271699	0.0135791	0.0181573	0.0166221	0.0125975	0.0270041	0.0123933
triads9478	stable	0.415039	0.000869481	0.02565	0.0440358	0.0194302	0.0130707	0.00744323	0.0167883	0.0723132	0.00352479	0.00829011	0.0213801	0.0059726	0.0153697	0.00555906	0.0101179	0.0311168	0.0128502	0.0354332	0.035657	0.00772077	0.0105762	0.0149666	0.0107041	0.0270413	0.0224119	0.0256829	0.00678658	0.0364057	0.00627511	0.0230082	0.0075674	0.0608371	0.0185957	0.0178301	0.0103926	0.0220639	0.0104675	0.0436332	0.0205044	0.0329711	0.059145	0.0181171	0.0147773	0.0564802	0.00811047	0.00965635	0.011578	0.0201671	0.0130141	0.0089231	0.0115698	0.0272026	0.00555821	0.0179005	0.00210971	0.00550613	0.00959853	0.00484691	0.0149948	0.00184049	0.0212915	0.0139665	0.00281305	0.0176345	0.013791	0.0190021	0.0126415	0.00389435	0.0339435	0.014625	0.0431795	0.0220788	0.00142532	0.025074	0.027081	0.0154303	0.00737597	0.0256909	0.0246976	0.414063	0.0112008	0.0131421	0.0108666	0.0150188	0.0353456	0.412744	0.033308	0.296837	0.0288951	0.0206273	0.415039	0.00968383	0.0175207	0.0132882	0.00586477	0.00864169	0.0189716	0.0024692	0.0389436	0.0224979	0.0152633	0.0228835	0.0134184	0.0182919	0.019267	0.0076775	0.0302282	0.0205164	0.0126211	0.0234683	0.0128897	0.0240149	0.0184859	0.011443	0.0102755	0.0225712	0.00583632	0.019144	0.0258429	0.0293034	0.0228925	0.0089169	0.0165826	0.0161678	0.02212	0.00996064	0.0208822	0.0277779	0.0399538	0.0171082	0.0228461	0.0424212	0.00786592	0.00346935	0.0262297	0.0552544	0.00204193	0.0141685	0.0356388	0.0275583	0.0165853	0.00890139	0.0278157	0.0194176	0.0440027	0.0165333	0.0184023	0.016984	0.0126977	0.0354909	0.0268626	0.0415478	0.0288031	0.0318936	0.0312436	0.0137202	0.0258975	0.0119613	0.0139937	0.0212731	0.0135626	0.0102761	0.0296219	0.0141953	0.0262976	0.0374393	0.027223	0.0114463	0.028063	0.0225846	0.00295055	0.0157296	0.00914076	0.0153179	0.0238253	0.0254716	0.0275428	0.0079023	0.0120836	0.0129482	0.00786937	0.0280666	0.00976392	0.00212534	0.0202228	0.00830475	0.0191613	0.00828101	0.013896	0.0142238	0.0132618	0.0112721	0.0251865	0.0190327	0.0164768	0.0237102	0.0136014	0.0259426	0.0188333	0.00668344	0.0228551	0.028444	0.01606	0.0115579	0.00502983	0.00476899	0.0307234	0.0152911	0.00963874	0.0101961	0.0179913	0.00249272	0.0156272	0.00669327	0.023154	0.0155402	0.0278195	0.00699042	0.00455805	0.019178	0.0110421	0.00682289	0.0358535	0.0212987	0.00344132	0.00285761	0.0128128	0.0195536	0.0121149	0.0147287	0.0236703	0.0398481	0.0134628	0.0208107	0.0467151	0.0510791	0.0331124	0.0169591	0.0436836	0.0167749	0.0228955	0.0355031	0.0535029	0.0185149	0.0686625	0.0283334	0.0259682	0.0177052	0.0187268	0.00879695	0.00644818	0.0275006	0.025105	0.0196841	0.0140556	0.0126955	0.0139319	0.0261214	0.0212498	0.0290326	0.0476293	0.013885	0.0142414	0.0113214	0.017012	0.0237479	0.00636106	0.0279308	0.0281448	0.0236476	0.041806	0.0106856	0.017855	0.0061693	0.0252986	0.0144899	0.024778	0.00969814	0.411496	0.005209	0.0120137	0.021796	0.00533697	0.0717906	0.00692202	0.0936445	0.0191398	0.00562006	0.0194805	0.046504	0.0708086	0.0215103	0.022838	0.0307252	0.0267931	0.0139843	0.0626528	0.0778153	0.0177525	0.0129013	0.0202181	0.007229	0.0321329	0.00439878	0.00952151	0.0117297	0.084975	0.0388243	0.0544948	0.0552552	0.0108403	0.071547	0.0409931	0.0113331	0.0234848	0.025729	0.0175626	0.00691001	0.0106695	0.0599188	0.00599947	0.0427149	0.0242311	0.0454895	0.0484084	0.0383177	0.0143705	0.0185528	0.0264934	0.0145065	0.049015	0.0321531	0.0430896	0.0251379	0.0208518	0.0268532	0.00727759	0.0259702	0.0280499	0.0180461	0.0237051	0.0202132	0.0281781	0.0250632	0.0303831	0.000869481	0.0188018	0.0105816	0.0132387	0.0245454	0.00377911	0.0111084	0.00828207	0.0127151	0.0127017	0.0104808	0.00688325	0.0247131	0.00656827	0.0138096	0.00860784	0.0178145	0.00737584	0.0163581	0.0203542	0.0142637	0.00668231	0.00645896	0.0199604	0.0095078	0.00323003	0.0386197	0.0340165	0.0337	0.0359925	0.0140796	0.0343366	0.0135344	0.0526459	0.0143451	0.0280836	0.0106406	0.010016	0.00567864	0.0450753	0.0239366	0.0203169	0.0129083	0.00291786	0.0253348	0.0503005	0.0114468	0.00949303	0.0562304	0.0506761	0.0234063	0.00661206	0.00780322	0.0637252	0.029489	0.00804275	0.0353666	0.0115295	0.0179773	0.0203375	0.0190007	0.00904388	0.00621956
triads9479	middle	0.864148	0.0015545	0.0673368	0.0444406	0.0968726	0.105121	0.0428127	0.099749	0.135002	0.0545068	0.0559506	0.0605513	0.0644635	0.0823255	0.0406298	0.123485	0.0495354	0.0760589	0.0823948	0.016194	0.0375584	0.0391588	0.0529641	0.0121557	0.0841912	0.0586924	0.0386149	0.0788669	0.0381117	0.093638	0.0261542	0.0906956	0.0685498	0.0469835	0.0727842	0.0412043	0.0478442	0.0390103	0.0719708	0.0848505	0.0589713	0.0340537	0.0694408	0.0406149	0.0378916	0.0742905	0.0255957	0.073677	0.0386782	0.0921809	0.0512855	0.128229	0.0161295	0.00540989	0.0521926	0.0662113	0.0766426	0.0514885	0.0232691	0.0622593	0.0446676	0.0307269	0.0238004	0.0492358	0.0264817	0.0630123	0.00700006	0.0346038	0.0170068	0.0403225	0.07049	0.0367269	0.0240019	0.0504647	0.00752226	0.0304577	0.0517117	0.0274511	0.0533454	0.0498545	0.829187	0.0347573	0.0384709	0.071257	0.0762144	0.155592	0.862302	0.183582	0.65852	0.0465424	0.0426221	0.854718	0.0330122	0.0664555	0.0336316	0.0241187	0.0732345	0.0517823	0.156246	0.0939051	0.0522007	0.0585059	0.107727	0.00952182	0.0702468	0.0500776	0.0177313	0.0887747	0.0444516	0.0472227	0.147709	0.0632091	0.0138606	0.0287452	0.0605287	0.0917024	0.107555	0.0260984	0.057672	0.0507025	0.0446269	0.0183775	0.0396218	0.0315946	0.0230264	0.050771	0.0139875	0.0569548	0.133814	0.0338247	0.125413	0.0749408	0.0405917	0.109846	0.0396012	0.102354	0.0826877	0.0353101	0.0671734	0.0404364	0.0332486	0.0285839	0.0618912	0.0357503	0.104962	0.0481059	0.0387154	0.0728949	0.0364912	0.0158541	0.0608414	0.0680363	0.0287705	0.0598936	0.0194347	0.0588261	0.0203955	0.0595768	0.0585234	0.0291652	0.0138281	0.0866345	0.0511751	0.00798782	0.039455	0.0322858	0.0635224	0.0371068	0.088538	0.00809836	0.101796	0.157365	0.0884411	0.0910966	0.0607571	0.0253768	0.0344062	0.106227	0.0599337	0.0106365	0.0278034	0.0631813	0.0653871	0.023316	0.123933	0.0307001	0.0732009	0.067464	0.115526	0.0507311	0.0629076	0.112848	0.0454261	0.0460398	0.0141248	0.0624685	0.0706984	0.05693	0.0437624	0.032024	0.0486119	0.0548266	0.0440279	0.0499671	0.0373671	0.100414	0.0173803	0.0482723	0.0735162	0.0372747	0.0592653	0.0133061	0.0759746	0.0840945	0.0313707	0.116844	0.0625672	0.0569345	0.0781458	0.0345322	0.0668274	0.094537	0.0661743	0.050628	0.0879682	0.0234749	0.0455846	0.0257255	0.0769081	0.0416913	0.06264	0.0785175	0.0718702	0.110651	0.0267951	0.0614451	0.211877	0.0485214	0.0176111	0.105004	0.0142877	0.0750032	0.0530653	0.0701887	0.0752179	0.0373715	0.0548284	0.115421	0.0712361	0.0822658	0.0846172	0.0281243	0.0605461	0.0526831	0.0624984	0.087604	0.0769439	0.0542187	0.0524099	0.129235	0.0589309	0.0933141	0.0480085	0.0564326	0.0989264	0.0205982	0.073223	0.0850737	0.0161258	0.134028	0.0258231	0.100212	0.0339728	0.144623	0.0967543	0.0386622	0.0689375	0.0308769	0.029639	0.864148	0.0660725	0.0171199	0.043312	0.0964808	0.0143719	0.0585381	0.0473396	0.0015545	0.0573046	0.00908702	0.0540692	0.00815024	0.0758732	0.0218184	0.0429965	0.0868746	0.140505	0.0331755	0.0303354	0.126447	0.0404037	0.101315	0.0477862	0.0369505	0.0567201	0.061485	0.0109905	0.051398	0.0983042	0.0819463	0.0718333	0.136314	0.059554	0.158417	0.0239526	0.0787903	0.0545524	0.0490081	0.00888363	0.0660556	0.0771849	0.048845	0.0899153	0.0570299	0.062058	0.0762817	0.13953	0.0952586	0.0128331	0.0624713	0.0420276	0.123762	0.13829	0.0556575	0.0433904	0.0320826	0.0624135	0.025702	0.0408079	0.0488455	0.0524969	0.0850238	0.0642538	0.0522237	0.114135	0.11473	0.0211926	0.0428813	0.0457738	0.0324928	0.0249176	0.0274868	0.00902773	0.0172821	0.067587	0.129139	0.0185122	0.0542893	0.055636	0.0787298	0.0534848	0.0619713	0.0444399	0.0389945	0.0446295	0.0916832	0.0738822	0.125192	0.0137833	0.0597717	0.00901541	0.013859	0.0812985	0.05736	0.0781217	0.0408802	0.0281023	0.0265834	0.104252	0.0252485	0.0421159	0.0597671	0.083135	0.0678823	0.0609457	0.0493495	0.105719	0.0331019	0.0121317	0.0162713	0.0836503	0.0377434	0.048422	0.0592914	0.0326475	0.0171814	0.0169144	0.025867	0.0429565	0.015553	0.0295323	0.0209247	0.0171968	0.0613797	0.0405202	0.0264873	0.0897174	0.0458755	0.0904753
triads9480	stable	0.3217	0.004259	0.0530676	0.0355845	0.0322015	0.0472292	0.0626815	0.0261548	0.0370599	0.00638444	0.067049	0.0359189	0.105747	0.0314642	0.0322124	0.061478	0.0589845	0.0134157	0.0136255	0.00526669	0.0109709	0.0624092	0.171233	0.0217159	0.0425145	0.027387	0.0172163	0.0276552	0.00497259	0.0460089	0.0245162	0.0459062	0.0163386	0.0213007	0.0636978	0.0354761	0.0925692	0.0224073	0.024093	0.0783859	0.0111166	0.050699	0.047253	0.00714151	0.0213223	0.0369561	0.0477417	0.0124922	0.0148287	0.0101127	0.0580013	0.0232909	0.0148837	0.0403351	0.0306157	0.0287838	0.0854857	0.0285206	0.0484154	0.0781902	0.0134695	0.0490273	0.0511482	0.00703694	0.0287684	0.0659416	0.0653593	0.0187169	0.0372966	0.0326914	0.0152958	0.0091718	0.0367828	0.0156931	0.0263787	0.021618	0.0402142	0.069028	0.0167916	0.0229806	0.318045	0.0440924	0.0454369	0.0463036	0.0155044	0.0986482	0.320661	0.0534889	0.256647	0.034582	0.041312	0.317398	0.0400138	0.0322945	0.0307556	0.0688676	0.0684714	0.0273698	0.00623024	0.0341774	0.0489001	0.0334126	0.0358404	0.0294511	0.0268968	0.0884375	0.0498011	0.0938629	0.0824951	0.034044	0.0242496	0.0641447	0.0536798	0.0522619	0.0361863	0.114622	0.0180078	0.0580442	0.0402849	0.0440422	0.00725605	0.0318049	0.0725391	0.0347914	0.0647658	0.0788064	0.0466778	0.0989587	0.0935947	0.0275492	0.0874815	0.115587	0.0782427	0.0730254	0.0198271	0.0744405	0.0190695	0.0332981	0.0702854	0.0344655	0.0199172	0.0173866	0.0282511	0.046921	0.0976709	0.123405	0.0894258	0.0995192	0.0496036	0.0652964	0.0374188	0.0786865	0.0104448	0.0559532	0.0109407	0.0475756	0.024095	0.0662745	0.0505088	0.0443479	0.0172474	0.0350762	0.0545442	0.0123997	0.110276	0.0201324	0.0383772	0.0228645	0.047872	0.0549435	0.0359413	0.085096	0.0387279	0.0449584	0.0881582	0.0539872	0.0482663	0.0745318	0.0686282	0.0555099	0.10915	0.0454897	0.0477683	0.11894	0.0514828	0.0973052	0.0555526	0.059251	0.03558	0.0764804	0.0889333	0.0931018	0.0922995	0.0895712	0.0234861	0.0453962	0.0428705	0.0564755	0.0159053	0.0561704	0.08482	0.0997206	0.070847	0.0995551	0.102256	0.0855422	0.081641	0.0358942	0.127725	0.0601183	0.0472309	0.0801057	0.0232539	0.0485817	0.0723302	0.118662	0.0202555	0.0651306	0.0618049	0.0702099	0.071819	0.0815801	0.0692439	0.0182513	0.0466464	0.0823616	0.120398	0.0440889	0.112919	0.0299991	0.0511026	0.0401093	0.0523518	0.0814371	0.10313	0.0707887	0.0799249	0.0576445	0.0537974	0.144566	0.0474469	0.118063	0.0876594	0.096276	0.0810819	0.0499174	0.0624575	0.0837041	0.0813246	0.028646	0.136304	0.0391822	0.0715173	0.0232239	0.0720048	0.0331236	0.0510577	0.0534567	0.0344068	0.0646572	0.048957	0.0412765	0.0861881	0.0533841	0.0727832	0.0374535	0.0348197	0.0792697	0.0193669	0.0278997	0.0292014	0.0606311	0.100162	0.004259	0.0744532	0.0405857	0.0418827	0.0745435	0.0707952	0.3217	0.0980741	0.025007	0.0524811	0.132803	0.0716243	0.0794654	0.0150085	0.0431474	0.017669	0.0152113	0.0392516	0.0300791	0.0190028	0.0375596	0.0571631	0.0546658	0.0495396	0.0894373	0.0540434	0.0771801	0.0361647	0.0348381	0.0856278	0.0716083	0.0662845	0.0683674	0.0297582	0.0202063	0.0733106	0.0994295	0.0290119	0.0637935	0.0616255	0.101506	0.035276	0.0289559	0.00445132	0.0317594	0.0380156	0.0525374	0.0802586	0.0410048	0.0365876	0.0815963	0.0712258	0.0587068	0.030185	0.0217411	0.0251155	0.0568113	0.120725	0.0808698	0.0655281	0.0572947	0.0452657	0.0437496	0.0165795	0.0504752	0.0343948	0.0235398	0.0346289	0.0418435	0.0204087	0.0358911	0.0280922	0.0148509	0.0130228	0.0414551	0.017919	0.0183246	0.034149	0.0656705	0.0149945	0.0573753	0.0475953	0.0373691	0.0538599	0.0124775	0.046713	0.0403654	0.0148961	0.0407634	0.0279185	0.00578601	0.0458569	0.0423161	0.0522722	0.0638809	0.0229506	0.10197	0.0512089	0.0214425	0.0460341	0.0655934	0.046053	0.0422263	0.0161478	0.0209905	0.0473523	0.00632738	0.0466615	0.0417781	0.0460902	0.0602636	0.00777364	0.0681191	0.0787702	0.0191996	0.00914993	0.02724	0.0206026	0.0649465	0.0154788	0.0377715	0.0593432	0.0240591	0.0406143	0.0136498	0.0236879	0.0738767	0.0519803	0.0194105	0.0468385	0.041899	0.0129682	0.0233256	0.0322362	0.073174	0.037319
triads9481	stable	0.511624	0.00244966	0.0449795	0.0693627	0.00808642	0.0351315	0.0293996	0.0306199	0.0363905	0.0317096	0.0496761	0.0177953	0.0417517	0.04476	0.0507272	0.0202208	0.0139066	0.0141061	0.0321562	0.085389	0.0225658	0.0130421	0.0602891	0.017962	0.0544231	0.016867	0.0641416	0.0342118	0.0438288	0.0106684	0.0467648	0.0560043	0.0343599	0.0196508	0.0274425	0.0459649	0.0632667	0.0679123	0.0255984	0.0318147	0.0609372	0.00942233	0.0669176	0.0318875	0.0113701	0.0361556	0.00906047	0.0359529	0.0290635	0.00698754	0.0108916	0.0221873	0.0124288	0.0284904	0.00949742	0.0568717	0.0269204	0.00941603	0.0273288	0.0531207	0.0171508	0.0567733	0.0117742	0.0406174	0.0367289	0.0472662	0.0208608	0.0453145	0.0175288	0.0295112	0.0182111	0.0381211	0.0314717	0.0565109	0.0126984	0.0079815	0.0298735	0.00965194	0.0325925	0.0219238	0.394896	0.0401415	0.0640958	0.0874827	0.0305001	0.0492165	0.387749	0.0355649	0.299551	0.0508908	0.0503448	0.388944	0.0449449	0.0406765	0.0180437	0.0503518	0.0727029	0.0536728	0.0251691	0.0650244	0.0357992	0.0307486	0.0268134	0.0228838	0.0397588	0.0693867	0.0643745	0.0538066	0.0828022	0.0342761	0.0295734	0.00901653	0.0494574	0.113725	0.0458076	0.0839992	0.0438781	0.0104046	0.0520043	0.0231917	0.0101153	0.0122592	0.0360855	0.0687162	0.0348772	0.0320951	0.0380926	0.0181731	0.0475155	0.0617242	0.0583252	0.0301446	0.00394771	0.0526181	0.0270051	0.00402697	0.0284949	0.00843271	0.0347345	0.0110161	0.0379382	0.0422425	0.0323908	0.0276059	0.0798604	0.0166632	0.0999243	0.108084	0.0156409	0.0480223	0.0455151	0.110041	0.041477	0.0144562	0.0344752	0.0520846	0.0178849	0.0644084	0.0343762	0.0458745	0.0135027	0.0164698	0.0509655	0.0495082	0.0685655	0.0545341	0.10073	0.0340054	0.0119153	0.0128887	0.0186295	0.0704034	0.099249	0.014495	0.0335212	0.0191519	0.0412624	0.0327237	0.00244966	0.0685851	0.0666206	0.0479908	0.0318242	0.0639873	0.0815204	0.0370479	0.0158689	0.0693667	0.0837283	0.0557717	0.0287557	0.0599068	0.0822543	0.0337735	0.0463521	0.0222129	0.0847454	0.0534675	0.0123097	0.0509464	0.0456725	0.0803433	0.0209038	0.0596079	0.0169089	0.0396426	0.0632232	0.0447623	0.0529972	0.0285949	0.0316312	0.0304296	0.0209193	0.055777	0.0121389	0.0263877	0.0352923	0.0225341	0.0455226	0.0703138	0.0400774	0.0332967	0.03167	0.00354367	0.0361486	0.0357783	0.0323885	0.0310107	0.0290743	0.0331036	0.0360608	0.0283585	0.053591	0.0404349	0.0458671	0.0468018	0.0392963	0.0205791	0.0328752	0.0585868	0.0322182	0.0565567	0.0349004	0.0351581	0.0623742	0.130287	0.00749106	0.084513	0.0763632	0.0269062	0.0416795	0.0263199	0.0357161	0.0976691	0.0292128	0.0172537	0.0354795	0.0291523	0.0597158	0.0411309	0.066922	0.0733079	0.0459963	0.00964804	0.0348777	0.00930046	0.0731895	0.0452322	0.0557406	0.0566396	0.0508761	0.0218143	0.0841429	0.0742388	0.0680016	0.0246027	0.0749029	0.0217609	0.0254867	0.511624	0.0569281	0.0277061	0.0240257	0.140095	0.00715906	0.0489595	0.0594629	0.0263526	0.0377764	0.0944971	0.0562821	0.0277193	0.0458892	0.045061	0.0892861	0.0427671	0.0357493	0.0455784	0.0265445	0.0378149	0.0434162	0.0424066	0.0882502	0.00628098	0.0357647	0.0651456	0.0101879	0.0306033	0.0191992	0.039629	0.0393669	0.0571704	0.0357393	0.117132	0.0518051	0.0565969	0.0648472	0.0426696	0.0153628	0.0637009	0.0115213	0.0255611	0.0456936	0.0274925	0.0402835	0.0281822	0.0174837	0.0338754	0.0281351	0.00806171	0.0493448	0.0257622	0.0148492	0.0402446	0.0314064	0.0234336	0.00656605	0.0743514	0.0564296	0.0431032	0.03236	0.00436896	0.0437829	0.0238984	0.0332865	0.0220129	0.0587493	0.0563914	0.00252722	0.0669558	0.0442575	0.0657085	0.038779	0.05191	0.0251714	0.0504902	0.0256016	0.0126494	0.0138792	0.0125241	0.017628	0.0554915	0.00329291	0.0529814	0.0358857	0.0523638	0.0377055	0.0387757	0.0158523	0.072372	0.0653379	0.0651417	0.00813811	0.0235631	0.0394926	0.0269796	0.0248117	0.0367891	0.044804	0.0320069	0.0465837	0.0192194	0.0364062	0.047788	0.051439	0.0504733	0.0279345	0.0817606	0.0291011	0.0727964	0.0454198	0.0403929	0.0449579	0.0391633	0.0746797	0.0566072	0.0548835	0.0375459	0.0268878	0.0318836	0.0410894	0.0499627	0.0180784	0.0281771	0.0495633	0.0469112	0.0440379	0.0422083	0.0512759
triads9482	middle	0.797087	0	0.145906	0.384674	0.265959	0	0.355609	0.104459	0	0.14753	0	0.797087	0	0	0.184023	0.104789	0.140811	0	0	0.449481	0.296537	0	0.108999	0	0.364837	0.0446741	0.121911	0	0	0	0.385783	0	0.342831	0	0	0.0493219	0.178539	0.0518151	0.124908	0.305158	0.0986734	0	0.278604	0.275945	0.20319	0.0960959	0.0435355	0.0884734	0	0	0	0.655177	0	0.0264491	0.32051	0	0.177541	0	0	0.23222	0.206867	0.0438985	0	0	0	0	0.320542	0	0.154536	0	0.0850844	0.205279	0.0333262	0.186472	0.152552	0.265425	0.275645	0	0.128466	0	0.570912	0.762205	0.244263	0.314229	0.122095	0	0.611814	0.0718394	0.478133	0.145652	0	0.589589	0.16672	0.394361	0.0927137	0.681417	0	0.515059	0.691043	0.109413	0	0	0.235627	0.0907138	0	0.525924	0	0.10297	0	0	0	0	0.100984	0.708934	0.513834	0.120069	0	0.387541	0	0	0	0.439611	0	0.0721299	0.235428	0.205113	0.0923394	0.181854	0	0	0	0.791961	0.303967	0.191192	0	0.32395	0	0	0	0	0	0	0.16777	0	0.0626941	0	0	0.0759174	0	0	0	0	0	0	0.19438	0.315189	0.419617	0	0.0730831	0	0	0.31747	0.144729	0.387297	0	0	0.359191	0	0	0	0.127565	0	0	0.0386859	0	0.414206	0.12085	0.472248	0.159437	0.327746	0	0	0	0.208446	0.101065	0.402731	0	0.232521	0.235754	0	0.223104	0.0161414	0	0.180944	0	0.104216	0	0	0.193477	0.57482	0	0.246046	0	0.548288	0.0212475	0.204295	0	0.0232676	0	0	0.0477094	0.359617	0	0.240979	0.327772	0.203754	0	0	0	0.18089	0	0	0.26513	0	0.116852	0	0.362665	0.141419	0	0.0944907	0	0.228333	0	0.221591	0.0713538	0.223774	0.137796	0.201085	0.401439	0	0.496393	0.102527	0.193035	0.784169	0.0503751	0.111586	0	0.179029	0.52873	0.458955	0.36036	0	0.102327	0	0.334869	0.126387	0.358993	0.656533	0.0997589	0.197869	0	0	0.162606	0	0.0964444	0.214572	0	0.752802	0	0	0.178394	0.226951	0.504655	0	0.144858	0	0	0	0.201764	0.581477	0	0	0	0.425947	0.300262	0.0623875	0	0	0	0.145583	0.156411	0.161708	0	0	0.175211	0.757842	0.307729	0.207748	0.0901741	0	0	0	0.437613	0.214253	0.342836	0.389952	0	0	0	0.288915	0	0.208923	0	0.164563	0.085621	0	0.0467593	0	0.172937	0.179414	0	0.144051	0.10004	0.165939	0.0276199	0.0903123	0.550281	0	0.286902	0	0	0.179254	0.105521	0	0	0.0808088	0	0.142743	0	0.0902222	0	0.0735744	0	0	0	0	0.131226	0.245591	0.127128	0.245687	0	0	0.209496	0	0.0992559	0	0.721656	0.148559	0	0.0943377	0	0	0	0	0	0	0.164774	0	0.296481	0.418305	0	0.0974089	0	0.243689	0.111189	0	0	0	0	0	0.481218	0.258368	0.275736	0	0.416324	0	0.407011	0	0	0.556994	0	0.377746	0	0	0	0.397118	0.537517	0.228081	0.215754	0.376917	0.434418	0.241096	0.426544	0.135453	0.548581	0	0	0.130396	0.300199
triads9483	middle	0.443311	0.00847814	0.0690397	0.109465	0.042655	0.0699129	0.0950404	0.0486941	0.0785475	0.0743592	0.073337	0.0651171	0.056116	0.0509957	0.0968798	0.0415355	0.0372178	0.116775	0.0897873	0.0929923	0.0689642	0.03914	0.0520298	0.0574702	0.105216	0.0612883	0.0819376	0.0110995	0.0741435	0.0656474	0.0446163	0.0272089	0.0240984	0.013262	0.0134767	0.0781703	0.0491595	0.0508315	0.0594281	0.0671811	0.101683	0.0525251	0.0328887	0.0302243	0.0890951	0.13895	0.0554068	0.0534749	0.0196926	0.0620298	0.0743697	0.0648894	0.0285718	0.0598361	0.139588	0.0876822	0.0937825	0.0403646	0.0287073	0.0819861	0.0165752	0.0654648	0.066758	0.0227365	0.0746204	0.0110627	0.0653109	0.053591	0.0606225	0.0533928	0.0957135	0.15922	0.022773	0.0194635	0.0451458	0.139973	0.0401896	0.0604071	0.0424486	0.0333131	0.430515	0.0463484	0.0807341	0.0533489	0.0210639	0.071775	0.433082	0.0387187	0.334151	0.0492903	0.0934314	0.443311	0.0160047	0.0680788	0.0900473	0.0286531	0.0963707	0.0521133	0.0451335	0.0822918	0.0798594	0.0712118	0.0395693	0.0271461	0.0488161	0.0608194	0.0273379	0.0206026	0.0376049	0.0126358	0.0281705	0.0821482	0.0947803	0.0932887	0.09971	0.0616451	0.0411442	0.0140065	0.0293566	0.0592518	0.0619003	0.0338354	0.0205692	0.0899467	0.0640429	0.131112	0.0811852	0.112655	0.0175966	0.0372604	0.0380012	0.0661732	0.0586496	0.0322317	0.0672112	0.111491	0.033996	0.108506	0.0173729	0.0464362	0.140403	0.0220925	0.0199432	0.0186919	0.0261405	0.15596	0.0667555	0.100159	0.0280881	0.192004	0.0544769	0.0250054	0.0177591	0.0884327	0.0294631	0.111298	0.0587669	0.0200517	0.0546842	0.0398601	0.0594193	0.0769923	0.0993913	0.119596	0.0486958	0.0255011	0.0380448	0.104179	0.0708662	0.0578671	0.0486474	0.0880283	0.0378541	0.0849682	0.0303831	0.0480193	0.0417848	0.0542058	0.0432007	0.0570326	0.0563894	0.0736575	0.0147282	0.0748212	0.056552	0.0678159	0.0598556	0.069599	0.0938132	0.0781102	0.0496163	0.0581116	0.0907982	0.0758472	0.0513804	0.0510474	0.0600349	0.0301307	0.0136612	0.0597242	0.0718504	0.0273383	0.0530073	0.0525132	0.0669491	0.103923	0.0858161	0.0576455	0.0725415	0.0546107	0.0938141	0.028396	0.0882011	0.0727234	0.0763372	0.141172	0.057146	0.0135794	0.0978347	0.0845887	0.0458335	0.103207	0.0644672	0.0823548	0.0276007	0.0390631	0.112306	0.0987684	0.102784	0.0125952	0.032851	0.103619	0.105325	0.0629408	0.0832581	0.0677952	0.147345	0.087857	0.00847814	0.0433634	0.0698417	0.105297	0.0840752	0.106552	0.0692678	0.0466691	0.0962467	0.119986	0.118665	0.0503166	0.0724266	0.0572934	0.0597472	0.0618247	0.121618	0.0548553	0.0453079	0.0880392	0.0561236	0.0503505	0.0581752	0.118776	0.0345387	0.0748623	0.0573284	0.100931	0.0835307	0.0189419	0.0637932	0.0297548	0.141742	0.0978175	0.14368	0.0829729	0.0880706	0.0214352	0.0891986	0.085955	0.0446222	0.423507	0.0759509	0.0118361	0.0600487	0.0830045	0.177312	0.020109	0.0698999	0.0454069	0.0205023	0.0149057	0.132716	0.107426	0.0246784	0.0560543	0.133338	0.0371401	0.0351585	0.0448397	0.176219	0.0360191	0.0962261	0.0677385	0.0523159	0.12922	0.060663	0.133788	0.0280903	0.0598326	0.124691	0.0972704	0.0686398	0.161152	0.0285611	0.171694	0.0835864	0.0204553	0.175063	0.0389035	0.0394595	0.0340977	0.118627	0.0910973	0.137492	0.0534278	0.0789052	0.113599	0.0405881	0.185262	0.159123	0.133344	0.0555957	0.113505	0.080456	0.105772	0.114672	0.0617585	0.0640056	0.0312364	0.0592457	0.133773	0.0257831	0.056255	0.0480943	0.0209538	0.0332279	0.073431	0.111117	0.0440649	0.0256029	0.0372036	0.0240475	0.0811818	0.0689309	0.0825818	0.0315207	0.0232215	0.0165679	0.0446438	0.0226444	0.0410218	0.0274335	0.0169629	0.0127679	0.0151142	0.0416318	0.0201161	0.0535523	0.0256566	0.0653598	0.0632392	0.0687897	0.0895056	0.0719186	0.0425552	0.0322164	0.0365543	0.0689762	0.0217754	0.0273137	0.025384	0.106296	0.0410375	0.070558	0.0372524	0.0500617	0.0968089	0.0965338	0.0454544	0.0911827	0.153205	0.0578138	0.0888826	0.0274321	0.0646676	0.0355595	0.0602429	0.032548	0.0531467	0.0386068	0.141757	0.107065	0.015102	0.0609979	0.0298266	0.015306	0.0556324	0.0193026	0.0537558	0.0612445
triads9484	middle	0.447714	0.00517163	0.071308	0.0761574	0.11554	0.0935845	0.119255	0.0535974	0.116254	0.0474367	0.0906312	0.0660642	0.0306057	0.0507533	0.0709138	0.0337703	0.0265837	0.0195652	0.0516085	0.080187	0.00929155	0.0262286	0.138538	0.0123549	0.0505346	0.0803991	0.0674655	0.00908196	0.0706687	0.0460635	0.0763605	0.0425606	0.128308	0.0760979	0.0256826	0.0463245	0.0428692	0.117273	0.0811658	0.0257129	0.146226	0.0844052	0.0290733	0.0346923	0.108364	0.0816016	0.0605036	0.0850752	0.0895324	0.123364	0.0845757	0.0605932	0.0470107	0.0472266	0.0194111	0.0574914	0.0391282	0.0824226	0.00533502	0.0526449	0.0889189	0.0654538	0.07021	0.130709	0.0155868	0.0837208	0.114673	0.00663172	0.107862	0.0754272	0.0467897	0.0436316	0.122141	0.0847877	0.0180269	0.103736	0.0455524	0.0870324	0.0365649	0.0800132	0.415562	0.15553	0.0470249	0.0649733	0.178181	0.0472334	0.447714	0.0724873	0.366661	0.015659	0.0832768	0.407623	0.081485	0.0967098	0.060645	0.0946386	0.10401	0.0795868	0.0356758	0.0149754	0.0743661	0.0264172	0.0634496	0.0562928	0.0580171	0.0847972	0.0442902	0.0980033	0.0543423	0.00988574	0.0151671	0.0110886	0.119595	0.127885	0.0479248	0.0357756	0.155274	0.0664543	0.0244803	0.0500336	0.0518666	0.0536621	0.0375729	0.0275384	0.0328027	0.0139309	0.0290818	0.105765	0.0499721	0.0631035	0.0665553	0.0377597	0.0101792	0.0629264	0.0711524	0.0157797	0.0394445	0.0269705	0.0623104	0.0546628	0.0606789	0.0470088	0.0898331	0.0830672	0.218805	0.049341	0.0365734	0.0294793	0.0433935	0.135351	0.0643502	0.113954	0.0988705	0.051753	0.0375304	0.0699633	0.0169591	0.047515	0.0269211	0.163083	0.0366622	0.0745211	0.111005	0.0674635	0.032442	0.0275543	0.0344419	0.0749793	0.0760723	0.0579374	0.0240191	0.0370199	0.0775266	0.0563243	0.107931	0.0634544	0.117133	0.046991	0.102303	0.0540014	0.120141	0.0529728	0.02528	0.0652703	0.0622345	0.0481179	0.0111737	0.0120715	0.0768641	0.10214	0.044264	0.013081	0.0947936	0.082313	0.0388718	0.00954537	0.0808429	0.338865	0.0514303	0.0509651	0.0363043	0.054546	0.107245	0.032145	0.0595782	0.0879951	0.0965945	0.0258593	0.0796002	0.0346738	0.0434364	0.0437451	0.046962	0.064536	0.0501619	0.083109	0.161573	0.00517163	0.19124	0.0467844	0.0199807	0.0659701	0.0778466	0.0723889	0.139756	0.0889471	0.126816	0.0446338	0.136927	0.0461774	0.0294683	0.0957903	0.043926	0.0424995	0.107115	0.058326	0.156062	0.0951239	0.0558799	0.150185	0.0362492	0.0722866	0.051559	0.066501	0.0823858	0.0695416	0.0129377	0.0885073	0.0133822	0.0410763	0.154726	0.0645385	0.0657703	0.100966	0.0628227	0.102622	0.0649152	0.0773804	0.104846	0.0559602	0.0715256	0.103627	0.0939224	0.0145275	0.0410046	0.0388131	0.049553	0.0593933	0.089898	0.0471074	0.250572	0.110755	0.0178959	0.0950656	0.0914901	0.0668919	0.0529847	0.0951572	0.018597	0.385981	0.0376605	0.0408861	0.0631312	0.0731236	0.0696159	0.023369	0.0489984	0.0330737	0.101809	0.0624936	0.0835134	0.0556306	0.0690448	0.0141777	0.0927719	0.106498	0.0646775	0.140743	0.30788	0.0635946	0.0339023	0.0895978	0.129796	0.133163	0.0557662	0.0451396	0.0396015	0.0567719	0.145315	0.0552299	0.108099	0.0558284	0.0204189	0.122236	0.0661024	0.0452589	0.0661089	0.0778425	0.036678	0.0729435	0.103147	0.0363384	0.117034	0.0812535	0.151643	0.0778527	0.0557347	0.0730354	0.112157	0.134338	0.0218569	0.0139886	0.0845959	0.0353834	0.0803646	0.0321374	0.0292249	0.137807	0.0458333	0.127559	0.0170363	0.0554086	0.0128011	0.0743979	0.0734984	0.0418323	0.0610758	0.061112	0.0169775	0.0384677	0.0596266	0.054876	0.0584114	0.0330944	0.0542651	0.0529889	0.0657183	0.0708839	0.0594725	0.0218637	0.0147469	0.016655	0.0129417	0.0953168	0.0454382	0.0870043	0.0769727	0.0737704	0.0508675	0.0588451	0.0537358	0.160912	0.0489746	0.0577863	0.0887354	0.0797672	0.0982706	0.0566906	0.0533738	0.0121517	0.0621713	0.0681757	0.0220101	0.0141122	0.0569288	0.0642829	0.0570572	0.0308652	0.0748368	0.0579075	0.0302677	0.0706128	0.081787	0.044976	0.0798104	0.0760393	0.0613609	0.0701248	0.0645196	0.101115	0.0750654	0.00802056	0.0962178	0.0826198	0.0351337	0.0576223	0.063255	0.0942363	0.0412518
triads9485	middle	0.482608	0.00100242	0.0678286	0.095893	0.0750076	0.08555	0.041423	0.0609621	0.0322959	0.0681572	0.110365	0.0566144	0.0904855	0.0465202	0.0370999	0.0354216	0.0411332	0.0896418	0.0674176	0.0596073	0.11167	0.0996465	0.109788	0.0776511	0.1466	0.0515196	0.102271	0.0853199	0.0718795	0.0169844	0.116572	0.0321706	0.0525793	0.0667309	0.113134	0.0472808	0.0411961	0.0887688	0.0425092	0.0950874	0.0251873	0.0550941	0.0675062	0.088515	0.0540438	0.0626687	0.0358236	0.0397963	0.122342	0.0617623	0.0298751	0.033953	0.0711905	0.030128	0.0327971	0.0484657	0.0901918	0.0381158	0.0610926	0.0425398	0.0439459	0.111176	0.0497391	0.0544545	0.025381	0.098471	0.019456	0.0895023	0.0341379	0.0723716	0.070468	0.0292325	0.0257331	0.0361573	0.0617721	0.0263123	0.0217216	0.0938675	0.0554895	0.0739807	0.417133	0.0576565	0.0320949	0.0498813	0.0744657	0.0492131	0.436861	0.0717406	0.266368	0.0601132	0.0186694	0.482608	0.0749977	0.0702157	0.0290007	0.0457834	0.0763901	0.0334513	0.116011	0.0873616	0.149004	0.104532	0.0536943	0.00100242	0.0274595	0.0622284	0.0703362	0.0475511	0.011166	0.0784138	0.0904412	0.068279	0.0595385	0.0397972	0.0897523	0.175586	0.0530345	0.0949451	0.0507912	0.0481775	0.0455769	0.074572	0.0657154	0.0413529	0.160555	0.0610281	0.0593536	0.0438628	0.0244827	0.114406	0.023123	0.152058	0.0473857	0.0908046	0.0820599	0.0236615	0.0438998	0.081602	0.0682797	0.0906158	0.117081	0.0425221	0.0658536	0.010779	0.0728757	0.01185	0.102667	0.0380923	0.0665954	0.060038	0.093018	0.0911158	0.0521173	0.0872808	0.0258252	0.0533139	0.12457	0.0647077	0.0787887	0.0755689	0.051082	0.0563433	0.0261156	0.077451	0.0602709	0.101289	0.13354	0.0631905	0.143584	0.0114148	0.0640092	0.0612416	0.0371891	0.0633267	0.0366765	0.0698846	0.0358391	0.064603	0.0528961	0.1716	0.0263674	0.0565047	0.0361505	0.0229991	0.0460855	0.0534181	0.0646883	0.0435559	0.127499	0.0468255	0.168826	0.0499836	0.0612655	0.0420613	0.060819	0.0972115	0.0499683	0.0213198	0.00993267	0.0249982	0.0574184	0.0226948	0.0519463	0.0556154	0.0221113	0.0410361	0.108547	0.102774	0.16387	0.0798689	0.0320434	0.126045	0.104641	0.00681575	0.0315356	0.0493251	0.0484888	0.0483972	0.0351215	0.0464238	0.0399074	0.0228196	0.0468334	0.105279	0.0587772	0.0565894	0.110758	0.0297113	0.0467819	0.0618744	0.054184	0.022893	0.0297692	0.0838639	0.0477957	0.0305189	0.0388001	0.0357477	0.0461475	0.0678827	0.0201969	0.0176172	0.0761107	0.12366	0.0786676	0.0355067	0.102956	0.021128	0.0698174	0.0455069	0.0715173	0.0975938	0.0674763	0.0822191	0.0223653	0.0352922	0.0276461	0.125681	0.102888	0.028393	0.0926736	0.0367818	0.0443843	0.0119329	0.0592642	0.017172	0.0299426	0.0823812	0.0764155	0.0356704	0.151565	0.118949	0.027646	0.0138827	0.0452873	0.0476904	0.0346205	0.103181	0.0884493	0.442929	0.064757	0.0523822	0.0423272	0.0434163	0.0630698	0.0873262	0.066284	0.0272383	0.0609665	0.159725	0.0604553	0.0870645	0.059298	0.0554494	0.0718756	0.0768407	0.0262338	0.0492166	0.0331985	0.108338	0.0633136	0.0574848	0.0227316	0.0206357	0.0862432	0.0505428	0.0808919	0.0409893	0.065735	0.0106643	0.0728765	0.0170488	0.00963006	0.00727939	0.109137	0.0112068	0.0312983	0.066286	0.058122	0.0328736	0.0367837	0.0944575	0.0222877	0.076242	0.0370906	0.00504663	0.00623281	0.0547478	0.101685	0.121718	0.0571632	0.0840786	0.060262	0.0715409	0.0688378	0.0226461	0.148078	0.110695	0.116212	0.137352	0.0662261	0.033073	0.0889679	0.0567363	0.0157484	0.0282156	0.0351026	0.119383	0.0448287	0.0863079	0.0868253	0.0371702	0.0768372	0.0454134	0.0603276	0.0423229	0.0524914	0.0887142	0.0291966	0.052469	0.0503225	0.0586466	0.0313732	0.0760132	0.0276191	0.149116	0.0840202	0.0408387	0.0726596	0.0806967	0.0776637	0.088327	0.08865	0.114685	0.0678033	0.0984288	0.092993	0.149609	0.016061	0.0968911	0.216021	0.0413306	0.0535673	0.0920004	0.0945648	0.0624383	0.0655904	0.0330908	0.102228	0.0253628	0.0790353	0.0890524	0.065323	0.127421	0.121639	0.0563357	0.056437	0.0868392	0.0471743	0.103707	0.0257474	0.0605846	0.0434654	0.0352777	0.0609261	0.0138228	0.0911824	0.129565	0.027348
triads9486	stable	0.440073	0.00149863	0.0572742	0.00975855	0.00697506	0.0120292	0.0116789	0.0504233	0.0212066	0.0370882	0.0318341	0.0193549	0.032735	0.0436611	0.0458374	0.0320653	0.0349973	0.0447818	0.0308898	0.0181663	0.0555828	0.0460401	0.0623054	0.0390735	0.044289	0.00905804	0.0168215	0.0200268	0.0394701	0.0626738	0.056481	0.0205339	0.0423838	0.0267338	0.0267144	0.0141812	0.0488991	0.0656397	0.0545976	0.0556692	0.0537247	0.0616138	0.0125983	0.045299	0.0531557	0.0822559	0.0280838	0.0653286	0.0655396	0.0173417	0.0350893	0.0331467	0.0237296	0.0196959	0.0660971	0.0233336	0.00592165	0.029838	0.0270049	0.0151739	0.00769132	0.0236997	0.0443395	0.0217362	0.0407542	0.0443329	0.0474022	0.0267897	0.0376112	0.0435792	0.0338741	0.0780471	0.05489	0.0200005	0.0224592	0.0630368	0.0242819	0.0770866	0.0397378	0.0378814	0.440073	0.064039	0.0774403	0.044276	0.0291119	0.0365664	0.437427	0.0603899	0.354413	0.048082	0.0522383	0.436854	0.063343	0.0276575	0.0522624	0.0230394	0.105047	0.00791696	0.0288113	0.044062	0.0643414	0.0588772	0.0638406	0.0364667	0.0468295	0.0881901	0.099851	0.0808702	0.0958555	0.0446215	0.0250525	0.0938834	0.0545698	0.0797364	0.110464	0.0522335	0.067537	0.0681115	0.0664172	0.0194088	0.0416354	0.0389811	0.0489526	0.0437364	0.04448	0.0263595	0.0249549	0.0158981	0.0378067	0.0827194	0.0976759	0.0716683	0.0585626	0.0502432	0.0362236	0.0431031	0.0587645	0.0338958	0.0477848	0.0590016	0.055519	0.0243068	0.0630729	0.101051	0.101359	0.113473	0.104378	0.120909	0.0354447	0.0378878	0.0483244	0.044722	0.0443439	0.0350898	0.0231403	0.0680163	0.0240024	0.0713476	0.0559595	0.0769908	0.0389474	0.0881375	0.011134	0.0502208	0.0924113	0.0558066	0.0217536	0.0193092	0.0474455	0.0166201	0.028672	0.0726096	0.100224	0.00785385	0.0673778	0.00967428	0.0816858	0.0622405	0.0608452	0.0633422	0.140857	0.0311703	0.0401715	0.0762627	0.108232	0.101474	0.111875	0.115524	0.098005	0.061375	0.0812032	0.0848391	0.0700358	0.0374758	0.033659	0.0163135	0.0844877	0.112902	0.0185919	0.0818951	0.111396	0.11098	0.087527	0.106109	0.0996172	0.047247	0.0966872	0.0822388	0.0859516	0.0773528	0.105345	0.0691657	0.048323	0.0971631	0.0648096	0.0847278	0.0375033	0.0939591	0.0689932	0.0858512	0.15671	0.090831	0.0533334	0.0661703	0.0729593	0.0884662	0.137164	0.0749318	0.0928189	0.0891228	0.0184538	0.082105	0.087855	0.0897344	0.0682531	0.0572108	0.0585451	0.0746638	0.0843474	0.120881	0.029413	0.0923739	0.0913765	0.0902994	0.0894286	0.0798584	0.0911127	0.117783	0.0988253	0.0475122	0.0769736	0.0651849	0.0931266	0.0572176	0.0797859	0.0766781	0.0728888	0.100316	0.0700557	0.120867	0.0766578	0.0363176	0.0728875	0.0307774	0.0973416	0.0332772	0.08889	0.0732887	0.0894604	0.00551043	0.0324871	0.0666334	0.0717921	0.07298	0.0279198	0.0466681	0.0700984	0.0701385	0.0542853	0.438472	0.101586	0.02036	0.00503384	0.00936429	0.056903	0.0613327	0.0250896	0.0636274	0.0462129	0.0415986	0.0640797	0.0720389	0.0298478	0.0610913	0.0643544	0.0552696	0.100315	0.116256	0.0701248	0.0691035	0.0854723	0.034115	0.0809399	0.0532144	0.0208471	0.0494363	0.0291842	0.102436	0.00197371	0.095056	0.0586209	0.0325039	0.0100705	0.0693594	0.0174135	0.0235179	0.0703663	0.0463103	0.0526381	0.0441101	0.0638321	0.0841822	0.0326096	0.00631469	0.0151207	0.0230332	0.0446368	0.0737911	0.05325	0.0615127	0.0865237	0.0459741	0.0721368	0.0682482	0.0399561	0.0247578	0.0547899	0.0601608	0.0576949	0.0744606	0.0384237	0.0509597	0.033038	0.0230347	0.0380667	0.0304325	0.046832	0.0356009	0.0124381	0.0669272	0.0557218	0.0879521	0.0513404	0.00539968	0.0197787	0.0558121	0.0487949	0.0459266	0.0306324	0.0358017	0.0213219	0.030753	0.0351438	0.0481681	0.0364258	0.00391596	0.0248671	0.0150841	0.0185946	0.0503906	0.0380733	0.0386746	0.0457662	0.0448899	0.0324919	0.0264951	0.0149321	0.0472881	0.0187555	0.0288806	0.168394	0.00302782	0.0167906	0.0204505	0.00980738	0.0510793	0.0157364	0.0206529	0.0433802	0.0141479	0.0331943	0.0465397	0.0127416	0.0294119	0.0319646	0.036632	0.00149863	0.0120477	0.0180213	0.0239311	0.022695	0.00722223	0.0520409	0.020894	0.025577	0.038098	0.0178136	0.0184708	0.0221132
triads9487	middle	0.387872	0.00619973	0.115654	0.0732027	0.132049	0.0479174	0.104452	0.122394	0.287591	0.112932	0.155791	0.216271	0.2305	0.0938915	0.124704	0.0993603	0.155878	0.0960284	0.294095	0.156183	0.0561465	0.0940793	0.0149489	0.158328	0.0333141	0.0872217	0.103347	0.00619973	0.101019	0.0119737	0.115992	0.0766274	0.0674809	0.149442	0.0375358	0.0136857	0.21162	0.0721163	0.131109	0.259255	0.149482	0.0806558	0.0746364	0.128751	0.112875	0.104146	0.108845	0.119854	0.133843	0.108213	0.136699	0.0678197	0.0875248	0.0558121	0.0963727	0.136682	0.0976327	0.0637868	0.0772746	0.0355303	0.109018	0.186407	0.122062	0.0940479	0.208328	0.0976724	0.101177	0.115382	0.0346367	0.147381	0.130802	0.0706976	0.0819759	0.166021	0.122196	0.0883715	0.110409	0.116445	0.177132	0.108886	0.308647	0.0896835	0.039855	0.167101	0.0883291	0.0230205	0.27931	0.178269	0.229952	0.187712	0.0653874	0.275441	0.387872	0.0108929	0.124822	0.167455	0.0872777	0.0329996	0.0705724	0.0632441	0.132267	0.0435422	0.131489	0.140257	0.139896	0.196527	0.0346079	0.0367342	0.0956953	0.0578352	0.0791037	0.041641	0.104344	0.0359576	0.11498	0.0937767	0.0849117	0.168392	0.10138	0.206098	0.0811718	0.116872	0.133944	0.216958	0.0725174	0.270186	0.0582074	0.0574875	0.0744979	0.0984885	0.217271	0.111894	0.274893	0.0889873	0.0506256	0.0952707	0.184225	0.0697214	0.18496	0.0805426	0.0278326	0.0783342	0.135173	0.199381	0.144294	0.329685	0.219673	0.162976	0.14237	0.0953946	0.0791563	0.0497368	0.13845	0.0713434	0.146523	0.058667	0.0781494	0.0637147	0.0166716	0.020442	0.0911254	0.263519	0.0886833	0.0660366	0.334056	0.208674	0.0256424	0.0309514	0.124605	0.0515172	0.0857804	0.00659618	0.0810187	0.143461	0.167576	0.145659	0.237185	0.0668649	0.135253	0.0423634	0.0384646	0.0335516	0.0493702	0.0949273	0.0789481	0.100759	0.127073	0.0732459	0.222542	0.0758971	0.0292652	0.108292	0.203144	0.0758252	0.053061	0.095165	0.130217	0.246447	0.0994059	0.1459	0.173282	0.0964886	0.0837602	0.0554369	0.0575399	0.150935	0.141736	0.0699909	0.27923	0.120978	0.106114	0.0696864	0.0574489	0.24862	0.166311	0.231906	0.129083	0.11016	0.107536	0.0999169	0.229483	0.146622	0.132816	0.0434652	0.164199	0.14191	0.218724	0.173139	0.285904	0.0874714	0.0871891	0.290066	0.154393	0.0996392	0.0866282	0.219523	0.0241536	0.146196	0.233931	0.190838	0.0475283	0.0982756	0.0880737	0.0721963	0.0498507	0.0444447	0.0710261	0.0804896	0.0531671	0.133468	0.115141	0.130967	0.0349694	0.13141	0.180099	0.102345	0.0264656	0.125952	0.166391	0.301103	0.178358	0.112381	0.153516	0.168062	0.0543662	0.0371981	0.04525	0.129008	0.141448	0.110717	0.0405468	0.212705	0.113466	0.0780631	0.152302	0.0656276	0.123239	0.0791179	0.094151	0.324475	0.115071	0.120577	0.0775168	0.167409	0.105343	0.0937071	0.117783	0.0989237	0.132702	0.0678548	0.0226604	0.0440168	0.176981	0.0636423	0.0433709	0.121312	0.0641982	0.0882805	0.128771	0.202575	0.21411	0.0844825	0.0486655	0.0728853	0.0571606	0.161822	0.150396	0.102406	0.180739	0.271931	0.052071	0.241786	0.048349	0.184899	0.0957277	0.11029	0.0812608	0.0603744	0.0899506	0.0409469	0.178021	0.0481955	0.0206477	0.0305878	0.174098	0.0396763	0.05484	0.0846099	0.0417329	0.0406944	0.0748011	0.116177	0.0412027	0.11343	0.139224	0.173217	0.216425	0.089436	0.0498494	0.0975598	0.15473	0.037435	0.0770661	0.114807	0.16749	0.165594	0.131389	0.164725	0.144389	0.0707852	0.0425812	0.216197	0.130453	0.113805	0.067979	0.176809	0.200914	0.0620786	0.132668	0.169603	0.149101	0.0888554	0.131223	0.130136	0.0433156	0.090426	0.271737	0.133542	0.161525	0.061603	0.0332549	0.200436	0.177572	0.0893379	0.243692	0.110314	0.117153	0.143663	0.032119	0.0994689	0.0676601	0.15162	0.125627	0.0298576	0.121495	0.0411375	0.100094	0.0641363	0.123856	0.0468862	0.0956652	0.0581518	0.0934429	0.0977294	0.0541997	0.0423269	0.0998954	0.10014	0.0192339	0.0483792	0.0446845	0.0541987	0.126503	0.137978	0.137242	0.104427	0.172533	0.122138	0.154886
triads9488	middle	0.414535	0.00240692	0.0829788	0.161905	0.135761	0.185609	0.0183072	0.0541541	0.0347012	0.00303429	0.101898	0.185709	0.0985731	0.0664991	0.0314538	0.0873627	0.0914437	0.105467	0.0318811	0.068749	0.167523	0.086459	0.174658	0.121941	0.0996284	0.0568687	0.0199008	0.0276875	0.0451583	0.0632711	0.0354995	0.0760708	0.0663398	0.109698	0.118627	0.025772	0.0253397	0.0313134	0.0903405	0.0728505	0.0313706	0.214106	0.0292335	0.110159	0.0645708	0.109273	0.0752837	0.138787	0.0677419	0.137213	0.088894	0.0446458	0.0666716	0.13352	0.127347	0.0858004	0.0329787	0.100148	0.243222	0.0758057	0.105786	0.036539	0.0594707	0.0791156	0.0610735	0.0846241	0.0777622	0.0275381	0.0361379	0.0827724	0.0634213	0.0780347	0.0369756	0.0799512	0.0369171	0.0607083	0.064947	0.0534679	0.0533695	0.121829	0.35323	0.0420625	0.00424347	0.124011	0.0563466	0.0473661	0.394414	0.0644155	0.277987	0.0224505	0.0968008	0.371233	0.157316	0.063369	0.0631922	0.0341594	0.0229934	0.0186252	0.0884498	0.0530846	0.0591426	0.104185	0.108372	0.07474	0.107999	0.0145626	0.036964	0.034448	0.0261775	0.0326737	0.0507296	0.124338	0.152095	0.0113972	0.0707729	0.126946	0.149342	0.0603424	0.0329761	0.166376	0.102827	0.106132	0.0280543	0.0332675	0.0598023	0.177239	0.074597	0.0985561	0.0241525	0.0932611	0.0650381	0.146961	0.0574885	0.139553	0.0581386	0.0552267	0.0516338	0.172014	0.100224	0.0512253	0.0803843	0.0172808	0.0851884	0.0523306	0.0895569	0.0645433	0.0694313	0.0376373	0.0302546	0.116495	0.0634208	0.016541	0.0336386	0.019668	0.097364	0.0509837	0.0358527	0.0922132	0.0745219	0.0938143	0.0626359	0.0589322	0.0757457	0.09335	0.0918279	0.0155799	0.0701003	0.034618	0.0746773	0.082746	0.0728342	0.063132	0.0585205	0.1149	0.0623053	0.114774	0.0426232	0.01293	0.0932748	0.0862068	0.0979232	0.0936867	0.0665294	0.118236	0.103672	0.0308935	0.0912272	0.0708621	0.0646143	0.0894232	0.0666074	0.0166485	0.0761517	0.0735239	0.0916254	0.0441137	0.0738634	0.030242	0.0819908	0.0906948	0.0548763	0.191126	0.092737	0.0305101	0.0917638	0.112309	0.0326141	0.0794929	0.0370416	0.0211579	0.0439307	0.0313185	0.0859323	0.0251972	0.0509974	0.111363	0.0812082	0.0898679	0.0711856	0.0995456	0.0173098	0.0250956	0.0124868	0.0397599	0.140522	0.089483	0.0198482	0.00951551	0.0963752	0.0506427	0.0292836	0.158413	0.117981	0.134773	0.100916	0.14501	0.101302	0.0502347	0.128411	0.132294	0.049282	0.137814	0.111204	0.148472	0.120481	0.111876	0.108716	0.221504	0.0795286	0.0679581	0.223954	0.02417	0.0693147	0.0866279	0.0578275	0.121539	0.0512661	0.0248134	0.0278111	0.139421	0.0627019	0.0505973	0.0990939	0.0803809	0.0821604	0.0848564	0.027446	0.0831306	0.0694382	0.0296187	0.196471	0.0617671	0.0709497	0.114878	0.0840744	0.0333855	0.034124	0.0884749	0.0683786	0.414535	0.101821	0.115185	0.104455	0.0430666	0.0763479	0.00732666	0.076269	0.117512	0.11405	0.0534147	0.00240692	0.0375883	0.255481	0.170168	0.0637285	0.0563245	0.0887539	0.0264121	0.057828	0.0414968	0.0940036	0.0633361	0.0819844	0.131433	0.093235	0.0286184	0.0509524	0.0540121	0.0282281	0.102341	0.0349886	0.0716086	0.103669	0.0120359	0.0713552	0.113392	0.0287739	0.0736952	0.0868483	0.0577269	0.0240122	0.113183	0.0477944	0.0554406	0.0638091	0.112725	0.0256284	0.0342868	0.054003	0.0724096	0.049032	0.0551924	0.125653	0.162579	0.179557	0.0458589	0.0274654	0.0360868	0.0211054	0.0664767	0.0309092	0.0638972	0.0331415	0.0708605	0.0287358	0.0514787	0.0711815	0.0248723	0.0627655	0.101756	0.0938115	0.037811	0.176954	0.139769	0.0821926	0.144051	0.0278793	0.0627725	0.0121103	0.0797334	0.146225	0.0993312	0.0580862	0.0646239	0.0724206	0.0652642	0.180674	0.161956	0.0431272	0.125184	0.159283	0.106204	0.0529973	0.0825727	0.159735	0.0773125	0.105194	0.076493	0.0450611	0.0665505	0.241828	0.137219	0.0787731	0.0801318	0.0263012	0.178941	0.112837	0.116097	0.119524	0.175268	0.057124	0.206953	0.183174	0.0465496	0.106044	0.190875	0.1712	0.0708993	0.149233	0.0636676	0.0871702	0.0403179	0.229387	0.0559277	0.0181901	0.0289348	0.0113819	0.175297	0.0413542
triads9489	middle	1.39461	0	0.0349099	0.0167164	0.0196145	0.0196145	0.0166945	0.0196145	0.0196145	0.0196145	0.0196145	0.0212106	0.0196145	0.00100746	0.0196145	0.0196145	0.0196145	0.0196145	0.0990634	0.13286	0.0578692	0.0852751	0.0263522	0.0196145	0.263911	0.0196145	0.0196145	0.0196145	0.0278865	0.0166616	0.0196145	0.0196145	0.0196145	0.0196145	0.0196145	0.000651585	0.0196145	0.0196145	0.0196145	0.00587484	0.0196145	0.115934	0.0728253	0.0196145	0.101435	0.0227493	0.0196145	0.00641801	0.0196145	0.0196145	0.0196145	0.0196145	0.0196145	0.0196145	0.101659	0.0196145	0.0196145	0.0196145	0.0196145	0.00875294	0.0196145	0.0196145	0.0196145	0.0196145	0.0196145	0.0196145	0.023545	0.000739494	0.0227088	0.0196145	0.0196145	0.0110423	0.0196145	0.0196145	0.0196145	0.0112096	0.0196145	0.0196145	0.0196145	0.00806809	1.39461	0.0196145	0.0196145	0.0196145	0.0196145	0.0515724	0	0.0196145	0.396518	0.00735735	0.00457307	0	0.00867499	0.0438967	0.0196145	0.0176434	0.0196145	0.0196145	0.0196145	0.0670376	0.00457602	0.0166593	0.0196145	0.0196145	0.0196145	0.0196145	0.0196145	0.0159046	0.0196145	0.0196145	0.0196145	0.0196145	0.0196145	0.0196145	0.0196145	0.0196145	0.0196145	0.0196145	0.00209137	0	0.0196145	0.0196145	0.0196145	0.0196145	0.0196145	0.0196145	0.0196145	0	0.0196145	0.0196145	0.0196145	0.0196145	0.0102161	0.0196145	0.0196145	0.0196145	0.0196145	0.0196145	0.0196145	0.0112849	0.030356	0.0196145	0.0196145	0.0196145	0.0196145	0.0659678	0.0196145	0.0196145	0.0196145	0.0196145	0.0196145	0.76848	0.0658049	0.0196145	0.0196145	0.0196145	0.0196145	0.0196145	0.0196145	0.0196145	0.0196145	0.0196145	0.000701694	0.0359201	0.0196145	0.0196145	0.0196145	0.00232919	0.0196145	0.0167867	0.0196145	0.0196145	0.0196145	0.0196145	0.0196145	0.0196145	0.0196145	0.016779	0.0196145	0.0196145	0.0196145	0.0196145	0.0196145	0.0196145	0.0196145	0.0196145	0.0196145	0.0167511	0.0196145	0.0196145	0.0196145	0.0196145	0.0196145	0.0171925	0.0103214	0.0196145	0.016859	0.0196145	0.0196145	0.0196145	0.0196145	0.0196145	0.0109404	0.0196145	0.0196145	0.0196145	0.0196145	0.0196145	0.0196145	0.0196145	0.0196145	0.00526084	0.0196145	0.0196145	0.0196145	0.0196145	0.0196145	0.0196145	0.0196145	0.0196145	0.0196145	0.0231781	0.0104885	0.0196145	0.0196145	0.0196145	0.0196145	0.0166693	0.0196145	0.0196145	0.0196145	0.0196145	0.0196145	0.0196145	0.0196145	0.0196145	0.0373443	0.0196145	0.0196145	0.0196145	0.0196145	0.0196145	0.0196145	0.0196145	0.0196145	0.0196145	0.0196145	0.0196145	0	0.0196145	0	0.0122409	0.00705182	0.0062672	0.0196145	0.0196145	0.0196145	0.0196145	0.0196145	0.0196145	0.0325308	0.0196145	0.0196145	0.00779849	0.0196145	0.0173873	0.0196145	0.0196145	0.0196145	0.0196145	0.0090244	0.0196145	0.0402095	0.0196145	0.0196145	0.0196145	0.0196145	0.0196145	0.021969	0	0.0196145	0.0196145	0.0196145	0.0500411	0.163226	0.0196145	0.0196145	0	0.00692004	0.0196145	0.00412552	0.0188872	0.024896	0.0136459	0.0196145	0.0196145	0.0196145	0.0807323	0.0481859	0.0174314	0.0196145	0	0.0196145	0.076313	0.0196145	0.0958496	0.0196145	0.0716255	0.116125	0.0196145	0.0196145	0.0653794	0.00311428	0.420209	0.0196145	0.00766541	0.0134652	0.0196145	0.0196145	0.287809	0.0030864	0	0.0554629	0.144595	0.245206	0.0196145	0.00526761	0.15128	0.23958	0.209822	0.0196145	0.00139201	0.146627	0.177629	0.0196145	0.0196145	0.0196145	0.0196145	0.0196145	0.0196145	0.0128065	0.0196145	0.0104704	0.0196145	0.0196145	0.00388	0.0606457	0.0196145	0.0196145	0.00108134	0.0196145	0.0196145	0.0312457	0.0196145	0.0196145	0.0196145	0.0196145	0.010829	0.0196145	0.0105192	0.00375479	0.0172531	0.0196145	0.0196145	0.0196145	0.0196145	0.0196145	0.0196145	0.0196145	0.0104995	0.0196145	0.0196145	0.0196145	0.0196145	0.00383742	0.0196145	0.0196145	0.0196145	0.124499	0.0196145	0.0196145	0.0196145	0.0168908	0.0120532	0.0196145	0.0196145	0.0196145	0.0196145	0.0196145	0.0196145	0.00952902	0.00221902	0.0196145	0.0196145	0.0196145	0.00650324	0.0196145	0.0196145	0.0196145	0.0561913	0.331632	0.0229854	0.439412	0.0196145	0.0196145	0.0196145	0.0196145	0.0196145	0.0196145
triads9490	dynamic	0.729251	0.00641383	0.161152	0.282813	0.107322	0.369448	0.156858	0.0705932	0.0533852	0.277785	0.0789103	0.122374	0.0935961	0.17411	0.151668	0.129871	0.116852	0.141603	0.106416	0.101165	0.0192048	0.155528	0.0704272	0.230458	0.118415	0.171216	0.103424	0.133971	0.0716743	0.0513971	0.094957	0.222923	0.0879407	0.368126	0.102375	0.17456	0.0390694	0.13995	0.0934619	0.216288	0.21335	0.138105	0.0541214	0.137567	0.216222	0.187559	0.110925	0.357724	0.0787947	0.305087	0.0969891	0.0852664	0.0367676	0.323695	0.114721	0.0394677	0.00641383	0.226193	0.211025	0.232417	0.108577	0.0372813	0.104783	0.135733	0.181481	0.177759	0.102819	0.0716265	0.139414	0.0526044	0.157646	0.163164	0.191513	0.0628008	0.0381618	0.13425	0.231096	0.162685	0.138629	0.107727	0.720449	0.198836	0.266859	0.174646	0.210136	0.231826	0.727051	0.17205	0.241448	0.0814798	0.127538	0.715055	0.119862	0.130002	0.134192	0.181646	0.0848768	0.178159	0.134948	0.0807276	0.167856	0.0480756	0.097604	0.14672	0.10811	0.169751	0.156833	0.0518375	0.222553	0.264501	0.164741	0.276422	0.178887	0.229864	0.237442	0.170154	0.109717	0.222204	0.11318	0.153235	0.14721	0.236979	0.235671	0.148432	0.227914	0.0554782	0.141511	0.343153	0.163036	0.102263	0.0857941	0.0784178	0.0254396	0.240798	0.0908005	0.155155	0.147127	0.135021	0.106792	0.123147	0.288596	0.080858	0.0954693	0.0598043	0.186205	0.149356	0.121619	0.194385	0.159361	0.083076	0.0564087	0.0655774	0.142954	0.231679	0.203355	0.116206	0.120578	0.276195	0.0461175	0.253122	0.0981905	0.196612	0.115029	0.0192332	0.278326	0.131001	0.202877	0.15201	0.161695	0.159882	0.0345129	0.214491	0.200736	0.0767752	0.098	0.191885	0.180785	0.0314184	0.0846236	0.153485	0.176275	0.196392	0.18651	0.120415	0.115214	0.308892	0.218268	0.165581	0.123035	0.127606	0.0399673	0.133517	0.18965	0.167192	0.224363	0.149345	0.227067	0.311187	0.103286	0.0479383	0.333161	0.225343	0.0572712	0.183922	0.0452752	0.17936	0.11178	0.0599031	0.198019	0.226828	0.135531	0.221831	0.190923	0.136504	0.0836444	0.189708	0.411606	0.281684	0.154479	0.115502	0.140203	0.127931	0.0560187	0.0527767	0.155691	0.118497	0.307914	0.221887	0.268655	0.181453	0.0787071	0.0458361	0.377672	0.136192	0.316358	0.0862793	0.222385	0.214748	0.25381	0.271145	0.19398	0.217216	0.165198	0.121334	0.103535	0.141312	0.178731	0.316081	0.121938	0.0864612	0.28161	0.23093	0.198064	0.170021	0.0496088	0.0175057	0.200917	0.088927	0.0981158	0.175774	0.26974	0.211401	0.0642326	0.2263	0.158051	0.178638	0.180685	0.110593	0.429356	0.18041	0.171114	0.337134	0.270731	0.0760261	0.0519788	0.0908353	0.0335522	0.0784689	0.240095	0.729251	0.127782	0.0598302	0.0896927	0.174417	0.105249	0.249603	0.158452	0.0509477	0.328657	0.237282	0.128244	0.244514	0.2323	0.118158	0.104082	0.231078	0.0171826	0.172229	0.13249	0.135633	0.274426	0.0430017	0.123569	0.0646308	0.108362	0.0676151	0.196439	0.12558	0.0263796	0.0916151	0.112491	0.0843403	0.109822	0.0806328	0.223505	0.128993	0.0789218	0.308493	0.0581426	0.313178	0.200376	0.0735234	0.244657	0.0846681	0.109627	0.171569	0.335851	0.10366	0.174352	0.0816907	0.058589	0.186606	0.12755	0.329977	0.0999424	0.111633	0.156683	0.146058	0.140429	0.115633	0.236959	0.0617451	0.14492	0.47361	0.154161	0.140347	0.187448	0.0803504	0.0771011	0.177561	0.211167	0.103222	0.088269	0.0549938	0.0129723	0.195412	0.155169	0.146757	0.248165	0.153874	0.00777712	0.0849652	0.111656	0.0909629	0.107055	0.225117	0.257561	0.114977	0.218606	0.181115	0.0612129	0.150654	0.1307	0.200491	0.181935	0.225369	0.0478503	0.109724	0.116571	0.235781	0.0334319	0.26639	0.185842	0.0987092	0.150248	0.230663	0.150988	0.167504	0.0543428	0.331633	0.255522	0.240301	0.0883844	0.344037	0.297279	0.301354	0.0880562	0.190403	0.123515	0.063885	0.093105	0.154143	0.195939	0.131144	0.265503	0.245836	0.163598	0.156742	0.0933263
triads9491	stable	0.428403	0.00109223	0.0433208	0.0237428	0.0331033	0.0456595	0.00506202	0.0194552	0.0789665	0.0359848	0.0979357	0.0109711	0.0293454	0.0308332	0.0249789	0.066179	0.0366134	0.0155912	0.0556203	0.0761205	0.024579	0.0410191	0.0230582	0.0598177	0.0346991	0.0236315	0.0395254	0.0739651	0.0318565	0.00918891	0.0432951	0.0151807	0.0103291	0.0125681	0.0437021	0.0233737	0.0254823	0.0177044	0.08674	0.0313236	0.0629168	0.0164776	0.00109223	0.0274585	0.0344218	0.0877641	0.0639862	0.0490673	0.067846	0.0792413	0.0695134	0.0476887	0.0460871	0.0622431	0.0158908	0.0118598	0.0616881	0.0142008	0.0105321	0.0728307	0.030725	0.0281751	0.0896249	0.042638	0.0116515	0.0669598	0.0212382	0.0620101	0.0524142	0.0342766	0.0644373	0.0558099	0.0315741	0.0481739	0.0572502	0.0425149	0.0112152	0.0348705	0.0391039	0.0267388	0.424397	0.0926389	0.0230433	0.0209229	0.038482	0.0578489	0.424754	0.0330435	0.347357	0.0646726	0.017951	0.425677	0.0535885	0.013902	0.0488502	0.0512535	0.0219948	0.04539	0.0543796	0.0525063	0.0576457	0.0663015	0.0282826	0.0179768	0.0219872	0.0228542	0.0515977	0.0330115	0.0206437	0.0247303	0.0334986	0.0651842	0.022915	0.0298178	0.00151083	0.0381213	0.0404868	0.0288527	0.0756262	0.0227847	0.0575502	0.0461591	0.0540967	0.0178405	0.00974142	0.0472084	0.0826216	0.0500759	0.0440081	0.0152591	0.0680309	0.0241373	0.0562646	0.0617858	0.0581312	0.0215546	0.0649978	0.0147633	0.043171	0.0369765	0.01982	0.0516778	0.0128823	0.0526158	0.093388	0.0799291	0.0854105	0.0210848	0.0255656	0.0515452	0.0479443	0.0146481	0.0523972	0.0564407	0.0253297	0.0313758	0.065321	0.052665	0.0141518	0.0410148	0.023119	0.057644	0.0344712	0.054894	0.0705101	0.0365079	0.0212164	0.0108033	0.0542392	0.0247944	0.0226049	0.0404899	0.0351533	0.0702012	0.0746154	0.0317938	0.0312684	0.0119045	0.0607503	0.0462776	0.0275068	0.0368439	0.0252218	0.0350353	0.0179596	0.0119139	0.0303713	0.0342132	0.0997202	0.00946514	0.0227892	0.0451108	0.0500178	0.0136332	0.0945163	0.0120888	0.00874195	0.0424356	0.0893244	0.0745997	0.0334049	0.0313822	0.0153619	0.021372	0.060428	0.0313283	0.0327044	0.0240473	0.0428015	0.0668381	0.0404716	0.0124555	0.0207668	0.0726983	0.0204752	0.0614345	0.0510452	0.0554562	0.0386144	0.0278416	0.0146498	0.0202395	0.0162695	0.0065636	0.0404383	0.0332382	0.0677581	0.0530882	0.0726391	0.0104884	0.0192274	0.110576	0.0517806	0.0981185	0.0102031	0.0249036	0.0523619	0.00699692	0.0759284	0.0646809	0.0158257	0.0308883	0.041482	0.0907961	0.00497037	0.0128423	0.024887	0.074481	0.0692165	0.0251707	0.0696683	0.0495454	0.0350318	0.0477299	0.0235861	0.00387356	0.0138926	0.018718	0.0233313	0.0650329	0.0578158	0.0147537	0.0315495	0.0507093	0.0250252	0.0175883	0.021814	0.0481658	0.028757	0.0286255	0.0331014	0.101689	0.0531298	0.0512724	0.0353527	0.0125868	0.0460343	0.0356307	0.0293137	0.428403	0.132095	0.019885	0.0455106	0.0484474	0.0531074	0.0185539	0.0840156	0.0445163	0.0327746	0.00195664	0.0233222	0.00947385	0.0485977	0.0577984	0.0334128	0.060015	0.0406082	0.0889204	0.0566448	0.0128182	0.0588896	0.0905768	0.0313517	0.0682175	0.0376238	0.0164615	0.0363197	0.0280887	0.0658006	0.0113348	0.0569683	0.0307607	0.00950667	0.0436481	0.013165	0.044256	0.0493034	0.0532061	0.024969	0.0379215	0.0232147	0.0390805	0.0369498	0.0158828	0.0522408	0.0365644	0.0180959	0.0325599	0.0483244	0.0148945	0.0395926	0.0835435	0.052116	0.0176886	0.0346176	0.0292477	0.0513058	0.0225992	0.0215298	0.044796	0.018813	0.0346232	0.0194169	0.0383028	0.0533522	0.0297407	0.0518065	0.0334862	0.0161034	0.0414161	0.0320555	0.0449608	0.0115135	0.0272119	0.0323536	0.0192358	0.0187217	0.0194751	0.02282	0.0081306	0.00976016	0.00663445	0.021952	0.0279035	0.0130199	0.0304017	0.0482474	0.0370362	0.0299317	0.0272235	0.04902	0.0209047	0.0380968	0.0649462	0.0900508	0.055962	0.0248866	0.0683094	0.0112662	0.0374656	0.100543	0.0487565	0.0186323	0.0171303	0.0124219	0.00997299	0.0179965	0.0268291	0.0188909	0.0572171	0.0302641	0.027995	0.0455254	0.0119313	0.0168669	0.0138007	0.0270281	0.0180912	0.0269375	0.0398476	0.0504913	0.0265961	0.0208412	0.0229961	0.056541	0.0099538	0.0609266	0.020512	0.0148543
triads9492	middle	0.53093	0.00592278	0.0822495	0.0580559	0.220498	0.0815201	0.0367989	0.0250219	0.0206077	0.0654423	0.0497047	0.126083	0.0696945	0.00680294	0.0391306	0.0836076	0.186717	0.0300288	0.115406	0.0619793	0.0494842	0.0819376	0.159362	0.042992	0.0224248	0.0110119	0.0355427	0.0875514	0.0940677	0.078332	0.0196612	0.0230401	0.0220736	0.0533625	0.0806989	0.0954024	0.0492555	0.0705283	0.0558703	0.0625773	0.104928	0.142549	0.0267211	0.0566825	0.143939	0.0502327	0.0444342	0.0619849	0.0129169	0.0249748	0.0947101	0.0613544	0.0598718	0.058205	0.140905	0.230352	0.0504101	0.0227664	0.0694211	0.114454	0.104077	0.2543	0.108337	0.165304	0.0772669	0.121124	0.0294386	0.0135894	0.0721126	0.0456093	0.0468544	0.14416	0.0611343	0.0787946	0.0662388	0.17624	0.0415386	0.0979828	0.11107	0.0510509	0.491225	0.053627	0.0551749	0.0517654	0.030022	0.0254095	0.502965	0.0218742	0.317566	0.0697513	0.0952458	0.53093	0.075743	0.0568387	0.0515817	0.0673429	0.0247715	0.111021	0.0538817	0.0913022	0.0150498	0.0451738	0.176283	0.161122	0.135809	0.0522894	0.00991843	0.0618971	0.140248	0.0878788	0.0232827	0.0746729	0.076584	0.0780869	0.0585935	0.0397089	0.149952	0.0449545	0.0391912	0.108123	0.0417754	0.124307	0.0245406	0.0830598	0.0189906	0.0936836	0.043853	0.054043	0.158782	0.0722261	0.0549271	0.073179	0.0707988	0.0598929	0.118576	0.0446153	0.0462047	0.0419114	0.0418707	0.0904971	0.0662608	0.042749	0.0870303	0.138654	0.123322	0.184598	0.182195	0.057297	0.13767	0.198218	0.0460181	0.0320915	0.113703	0.0438108	0.067194	0.0894317	0.0342144	0.106411	0.0227426	0.038344	0.0100003	0.0265451	0.0676718	0.110088	0.075894	0.113922	0.00705491	0.0819963	0.0160121	0.0780032	0.0359094	0.0739616	0.0573396	0.056266	0.06335	0.0162519	0.0706782	0.0189409	0.0167142	0.0871099	0.119448	0.0557489	0.151752	0.0903105	0.0930885	0.0609071	0.0729388	0.0927061	0.105966	0.0369906	0.0212004	0.0545154	0.0357025	0.0326677	0.0614057	0.0418243	0.0734542	0.0806134	0.16879	0.102664	0.0597828	0.0758217	0.0546295	0.140808	0.0714308	0.0595024	0.112018	0.033165	0.0983813	0.148849	0.0336223	0.1276	0.0123452	0.0487192	0.0733995	0.0288035	0.155435	0.0829449	0.0364386	0.078824	0.114607	0.0884657	0.0491997	0.091735	0.033624	0.0909702	0.0753007	0.0909111	0.0345459	0.0298986	0.15761	0.0731163	0.0434141	0.0258427	0.0614225	0.0848993	0.0398226	0.132178	0.0453678	0.180514	0.0340011	0.0731899	0.064791	0.116505	0.051749	0.0890061	0.046471	0.0882929	0.10688	0.0146467	0.0709232	0.0467494	0.0857709	0.0581513	0.0490156	0.061084	0.0414466	0.0523731	0.0450638	0.0785745	0.00592278	0.0914845	0.0560616	0.0112883	0.0314872	0.0300932	0.247456	0.101409	0.0882569	0.0643118	0.174697	0.0472997	0.075477	0.021996	0.0476023	0.0203211	0.111433	0.0115592	0.0436454	0.489527	0.053656	0.0243934	0.0521465	0.0322646	0.108975	0.0520154	0.0659142	0.0385876	0.106196	0.038108	0.0992953	0.121475	0.0637915	0.0536902	0.0836758	0.048645	0.0351031	0.0549466	0.0428178	0.0272586	0.102591	0.0719897	0.0989848	0.050877	0.0402741	0.0387477	0.0357468	0.150373	0.100422	0.0771174	0.0426502	0.0910139	0.206854	0.0426085	0.0561499	0.0608085	0.113695	0.0315663	0.0772275	0.104706	0.130251	0.0459828	0.072733	0.0923492	0.0749343	0.129919	0.0706524	0.0558723	0.0661035	0.111795	0.0522441	0.110693	0.137858	0.133358	0.134871	0.0322202	0.0757173	0.0342202	0.0377181	0.147295	0.0805156	0.182254	0.0486526	0.0720591	0.0338041	0.0298611	0.0696461	0.0872264	0.168786	0.0303577	0.0844699	0.0562047	0.0357522	0.0922561	0.0157003	0.0549813	0.0309422	0.0144286	0.0912657	0.0289402	0.0175546	0.0266058	0.0412528	0.0465782	0.0303228	0.0783878	0.092632	0.0806631	0.304351	0.0575493	0.158282	0.103584	0.0550055	0.0807107	0.27276	0.202694	0.266633	0.0709921	0.20218	0.244603	0.118415	0.0470761	0.068863	0.0731592	0.170738	0.0773473	0.0824573	0.0662427	0.168934	0.0830616	0.0252358	0.117515	0.0826858	0.227846	0.187244	0.0919321	0.31296	0.177449	0.12271	0.147543	0.074382	0.06236	0.0731148	0.0142176	0.0440362	0.0133439	0.0793368	0.0768416	0.0254209
triads9493	dynamic	0.549972	0	0.299006	0.141983	0.0646375	0.081992	0.3029	0.233495	0.0322411	0.0800095	0.479117	0.339578	0.387886	0.145238	0.206449	0.348911	0.247065	0.210341	0.265787	0.303668	0.427627	0.277293	0.479117	0.2824	0.414938	0.195185	0.399572	0.305892	0.407557	0.278903	0.222987	0.33352	0.398803	0.430955	0.242004	0.399077	0.479117	0.320026	0.401762	0.218766	0.00805864	0.329739	0.337166	0.249138	0.177054	0.307058	0.334759	0.337939	0.328157	0.240743	0.340145	0.479117	0.0905223	0.223067	0.37293	0.357258	0.459079	0.0693753	0.225617	0.112107	0.355633	0.412289	0.4163	0.230192	0.143382	0.425067	0.459981	0.355293	0.232086	0.264812	0.284402	0.0896576	0.270137	0.32988	0.342053	0.176258	0.366827	0.179898	0.169564	0.104164	0.315734	0.360846	0.166673	0.122275	0.177637	0.24455	0.360593	0.25309	0.252841	0.479117	0.405858	0.383921	0.350902	0.340117	0.334846	0.288221	0.549972	0.31597	0.377718	0.446312	0.411265	0.116558	0.184351	0.302888	0.245951	0.257359	0.425555	0.407141	0.107078	0.188856	0.176115	0.404998	0.256923	0.222692	0.0885468	0.278747	0.300033	0.34075	0.355846	0.237818	0.381999	0.171514	0.293711	0.154512	0.29337	0.0688986	0.454106	0.400572	0.192794	0.0559962	0.331771	0.374299	0.432948	0.390148	0.123953	0.235199	0.479117	0.382863	0.26189	0.0259719	0.284619	0.152215	0.26921	0.210212	0.362736	0.240764	0.282316	0.252159	0.159871	0.254095	0.341932	0.237614	0.447044	0.425824	0.272711	0.1582	0.236462	0.234509	0.169235	0.342598	0.426735	0.37461	0.413903	0.195156	0.45468	0.238159	0.262915	0.335884	0.327994	0.345656	0.256658	0.436468	0.446273	0.0655037	0.321957	0.335132	0.354004	0.416791	0.252974	0.368692	0.272756	0.202821	0.0819594	0.367132	0.400024	0.16198	0.353294	0.396872	0.459711	0.350008	0.345976	0.33834	0.451722	0.353643	0.170415	0.276243	0.274055	0.167324	0.17837	0.36951	0.255656	0.318292	0.434455	0.29999	0.429285	0.350085	0.425755	0.414264	0.217108	0.218389	0.35012	0.23508	0.206497	0.428913	0.0645087	0.457326	0.183228	0.392678	0.175846	0.293738	0.423499	0.273827	0.374896	0.286713	0.363116	0.29345	0.252663	0.479117	0.362346	0.207473	0.479117	0.443546	0.470881	0.125944	0.12369	0.442993	0.389186	0.431862	0.43661	0.0859913	0.229543	0.169035	0.424126	0.20844	0.42703	0.302312	0.214903	0.248468	0.505346	0.0823465	0.228875	0.264444	0.235114	0.0474659	0.248546	0.0474378	0.297945	0.424826	0.343944	0.243977	0.447456	0.264545	0.339371	0.382901	0.405116	0	0.285683	0.479117	0.286894	0.376018	0.285574	0.242661	0.464755	0.479117	0.439213	0.315909	0.401591	0.395145	0.299627	0.448682	0.102161	0.101004	0.418113	0.420777	0.447983	0.42332	0.479117	0.459532	0.191115	0.41298	0.226323	0.290439	0.395628	0.250515	0.108281	0.380136	0.395586	0.395439	0.393433	0.0855434	0.0670269	0.251773	0.323415	0.146975	0.262813	0.36728	0.213931	0.40999	0.433546	0.404195	0.159379	0.258705	0.479117	0.260486	0.405009	0.417152	0.135762	0.394643	0.448108	0.40144	0.0762544	0.448288	0.164902	0.479117	0.429407	0.412308	0.361718	0.217141	0.235832	0.414668	0.348948	0.353366	0.479117	0.432644	0.435041	0.421474	0.479117	0.302162	0.193764	0.363345	0.103544	0.378239	0.336846	0.404896	0.324797	0.367741	0.18688	0.255711	0.136378	0.29509	0.219855	0.455829	0.443668	0.252925	0.306041	0.123056	0.261173	0.180868	0.335549	0.327324	0.301299	0.306609	0.091183	0.130011	0.388797	0.084749	0.30196	0.164339	0.427069	0.327922	0.185446	0.221438	0.42923	0.238735	0.469529	0.38896	0.280362	0.284936	0.418283	0.2076	0.177478	0.278165	0.447391	0.197287	0.386636	0.412812	0.374906	0.387948	0.419734	0.136784	0.077099	0.303862	0.0780175	0.462972	0.213505	0.265129	0.373833	0.150117	0.158188	0.301891	0.179498	0.349423	0.0877307	0.135457	0.35291	0.368321	0.374462	0.479117	0.26992
triads9494	stable	0.441325	0.00249436	0.0542701	0.0376356	0.0537604	0.0149144	0.00970132	0.116217	0.0405231	0.00939724	0.159086	0.00249436	0.0609617	0.0976861	0.134263	0.0397651	0.0466916	0.0420239	0.101793	0.252403	0.147439	0.0121836	0.0447619	0.0596326	0.0472607	0.0431354	0.0466448	0.0558133	0.283986	0.108568	0.290051	0.0180817	0.0705997	0.020164	0.0306666	0.0345291	0.0589707	0.0624406	0.0561174	0.0635859	0.0936489	0.0738857	0.0529788	0.0422525	0.0883113	0.134169	0.059828	0.0315785	0.0439553	0.0167911	0.0499414	0.0523483	0.0273884	0.0134918	0.0617007	0.0205023	0.0345796	0.0502392	0.0320278	0.0451829	0.03643	0.0552264	0.0503157	0.0634684	0.0602528	0.0384199	0.0246237	0.0275905	0.0526053	0.0572404	0.023932	0.0562425	0.0833131	0.0501299	0.0772208	0.0473061	0.0351704	0.0689742	0.0330772	0.037512	0.434024	0.0722062	0.0147396	0.0106126	0.0101638	0.0311952	0.430804	0.0557403	0.361385	0.0793149	0.0160595	0.441325	0.0235178	0.0699812	0.0394094	0.078858	0.0280363	0.0379523	0.0444396	0.0492562	0.0211652	0.0299599	0.0350357	0.0335896	0.0315597	0.0671005	0.0886205	0.0408809	0.065126	0.0437783	0.00872235	0.0808143	0.0582535	0.0350236	0.01409	0.0286945	0.0483339	0.0241851	0.0170265	0.111911	0.048679	0.0658262	0.0505364	0.029317	0.0727975	0.0971769	0.0290041	0.0472809	0.0811501	0.0393557	0.0561086	0.0208681	0.0158807	0.0777895	0.00435606	0.0656384	0.052069	0.0890483	0.0264592	0.00483239	0.0243085	0.00605426	0.108144	0.0318888	0.010111	0.0500598	0.0176102	0.0135563	0.0526449	0.0728521	0.0177095	0.0115926	0.0138531	0.0380135	0.0555233	0.0712347	0.0449149	0.0182645	0.0460819	0.0720101	0.02826	0.0469057	0.0877368	0.0480047	0.0290783	0.0415098	0.123379	0.0454751	0.0298059	0.0545413	0.0690633	0.0630844	0.0523958	0.0928722	0.0517578	0.0408432	0.0880947	0.0312267	0.0626955	0.0175696	0.0432396	0.066066	0.0275838	0.0304909	0.0412235	0.0384828	0.0101363	0.0409976	0.0159843	0.0587338	0.0751945	0.0513011	0.0377899	0.0449697	0.0191731	0.0278981	0.0802788	0.0474471	0.0464587	0.025195	0.0143911	0.0197664	0.0497928	0.0180104	0.0766845	0.102521	0.057514	0.0403805	0.0265707	0.0115096	0.0485587	0.0619654	0.0492568	0.0479931	0.053421	0.0879482	0.0188564	0.0525612	0.0443515	0.00530593	0.0350602	0.0503103	0.0202962	0.0161701	0.00805782	0.0485828	0.0515162	0.0399506	0.0366267	0.00913626	0.0186725	0.0668665	0.0357281	0.0342911	0.0554957	0.101279	0.063414	0.0762242	0.0254314	0.0760308	0.011339	0.104443	0.0625373	0.0613098	0.0502783	0.0802316	0.040204	0.0970417	0.138239	0.0352792	0.110439	0.0599224	0.0844977	0.00917545	0.0258093	0.0559695	0.0260933	0.0429708	0.0515854	0.0596567	0.061622	0.0679368	0.0518824	0.0548486	0.00797522	0.0203749	0.0415641	0.0451867	0.0346335	0.019079	0.0776585	0.0193259	0.0120981	0.0459286	0.0398408	0.145773	0.0451471	0.061795	0.0254306	0.427203	0.0780624	0.0165894	0.0379839	0.0635497	0.0801879	0.0663665	0.0955975	0.0669944	0.0702163	0.0459577	0.0811482	0.0798392	0.0104502	0.0485604	0.0292004	0.0433631	0.0781976	0.0411438	0.0543109	0.025372	0.0637385	0.0381476	0.0496727	0.145682	0.0791179	0.0206981	0.0449595	0.0301447	0.0308636	0.0652121	0.0302424	0.0335975	0.0257111	0.048386	0.0417519	0.00467345	0.053699	0.0489205	0.0130022	0.0154851	0.0694522	0.112464	0.0397351	0.0218855	0.0453698	0.0410411	0.0301257	0.122358	0.123291	0.0576381	0.0301053	0.0245696	0.0310407	0.0538264	0.0252449	0.0702126	0.0372337	0.0306193	0.0591119	0.122378	0.0369224	0.0403095	0.0259319	0.00974481	0.0288832	0.0973668	0.0491243	0.0614833	0.0193476	0.0307688	0.0268001	0.0356224	0.0634105	0.0222572	0.0661023	0.0259368	0.019941	0.0150664	0.0250757	0.0599043	0.0339947	0.010503	0.0677948	0.0343743	0.0384727	0.0157846	0.057049	0.0464927	0.0507357	0.0305081	0.0733943	0.0475287	0.0157063	0.022755	0.0344249	0.0231732	0.0653165	0.0335139	0.0376416	0.0153103	0.0652603	0.0508177	0.169857	0.00910663	0.0134027	0.0237618	0.0214608	0.0621613	0.0332804	0.0866853	0.0350702	0.0769471	0.0338756	0.0809529	0.0337508	0.014671	0.0354302	0.0323095	0.0408795	0.0519867	0.0558858	0.0285511	0.0781529	0.0340243	0.0512592	0.0311246	0.053213	0.0746919	0.0530649
triads9495	stable	0.428793	0.00170679	0.034063	0.0488071	0.0185114	0.0509678	0.0383879	0.0496438	0.00764809	0.0415309	0.0341492	0.0133205	0.0271001	0.0112389	0.0268148	0.0362489	0.040626	0.0344649	0.0404686	0.0320816	0.0110226	0.0607057	0.0112019	0.0126628	0.0179578	0.0285996	0.0413879	0.0597721	0.0246528	0.0137786	0.0246911	0.0217496	0.0435929	0.0354185	0.0165228	0.00774205	0.0481008	0.0196214	0.0385862	0.0152744	0.036239	0.0144468	0.0308095	0.0175033	0.00170679	0.0209179	0.0267573	0.0346743	0.0319323	0.0289344	0.033866	0.0255545	0.0495481	0.0255188	0.0539323	0.034619	0.0158307	0.0156907	0.0434626	0.0521019	0.0567088	0.0322776	0.0290786	0.023665	0.0496481	0.0406449	0.0382579	0.00577256	0.00649398	0.0477674	0.0424126	0.0168005	0.0288062	0.0373054	0.0247426	0.0523512	0.0224777	0.0890794	0.0444401	0.0268922	0.428793	0.0365275	0.0212155	0.00552404	0.0378066	0.028579	0.424959	0.0127098	0.331222	0.0231078	0.0243893	0.424944	0.0681698	0.0153743	0.0491581	0.0217644	0.0371972	0.0404198	0.0140118	0.0113801	0.0146634	0.00221396	0.0211776	0.0306414	0.0233732	0.021237	0.0200589	0.031034	0.0444682	0.0394663	0.0546912	0.0509331	0.0190033	0.0537917	0.0612142	0.0361483	0.0155913	0.0373942	0.0354319	0.0580773	0.0728996	0.0464992	0.0279234	0.0238404	0.0294198	0.00827317	0.0230755	0.0207921	0.0155754	0.0353878	0.0268132	0.0188204	0.0126817	0.00613495	0.00702172	0.0144961	0.032467	0.0178694	0.0508121	0.0220178	0.053567	0.0444705	0.0189169	0.00265388	0.0706373	0.0524698	0.0110371	0.0214731	0.0364464	0.0198019	0.0248465	0.0213559	0.033242	0.0252626	0.0248944	0.0454828	0.0800969	0.029338	0.0285767	0.0454026	0.0221366	0.0385775	0.0531348	0.00742609	0.0347574	0.0274847	0.043331	0.0441483	0.0306834	0.0589787	0.0185116	0.0492627	0.0591756	0.029796	0.0149113	0.0296603	0.0254007	0.0231729	0.0230308	0.0323944	0.00729611	0.0369538	0.0312239	0.0369289	0.0217715	0.00466638	0.0254506	0.0326272	0.0224385	0.0331161	0.0426619	0.0241133	0.0243205	0.0305686	0.0196593	0.0193974	0.0564724	0.0248439	0.018231	0.0238087	0.0190761	0.0318469	0.032128	0.0318452	0.0187418	0.0330177	0.0130412	0.034461	0.0328192	0.0123304	0.017415	0.0458632	0.0251845	0.0450999	0.0171921	0.0498477	0.0487059	0.0383371	0.0584812	0.0127741	0.0264792	0.0199903	0.0204058	0.0215542	0.0402616	0.0131848	0.0270238	0.0316912	0.0491815	0.0285651	0.0185038	0.0459849	0.0167463	0.0257251	0.0465125	0.0132102	0.0166769	0.0245201	0.0220114	0.0637696	0.00186502	0.0246175	0.044736	0.0333966	0.0207819	0.0592167	0.0218126	0.050294	0.0184716	0.0230533	0.0521586	0.017612	0.0287152	0.0131319	0.031071	0.0335664	0.0306721	0.0503299	0.0183335	0.0244379	0.022993	0.0132027	0.00868721	0.0373838	0.00336972	0.0198145	0.0146413	0.00753774	0.0388342	0.0444076	0.0254443	0.018819	0.0695209	0.0316149	0.0320459	0.00292033	0.0142701	0.0531422	0.0543737	0.422548	0.0667588	0.0353737	0.0265031	0.0563818	0.00981969	0.04791	0.0452575	0.00738696	0.0683778	0.023598	0.0594857	0.0384817	0.0394161	0.0368273	0.0315126	0.0138537	0.0259312	0.0344287	0.05788	0.0400255	0.0323067	0.0380552	0.00822154	0.0241553	0.0174878	0.0251222	0.00396161	0.0136303	0.0153837	0.0148843	0.0112583	0.0163606	0.0438968	0.101024	0.0369631	0.0293754	0.00915566	0.0110204	0.03349	0.0355275	0.0153431	0.0240161	0.0234566	0.0414662	0.0230656	0.0423244	0.0338657	0.0172628	0.042563	0.0165151	0.0248755	0.044395	0.0165264	0.0212877	0.00731161	0.00805841	0.0153882	0.023515	0.0272145	0.0273789	0.00947673	0.00608316	0.0146276	0.0326357	0.0350844	0.0117073	0.0359728	0.0401685	0.0440633	0.0100336	0.00717028	0.0210506	0.0471543	0.0211576	0.0405499	0.0245216	0.014192	0.038477	0.0139834	0.0288194	0.0242483	0.0276082	0.00821763	0.00866162	0.0179216	0.0239225	0.0318784	0.0306473	0.0451163	0.0267377	0.0267013	0.0116334	0.0117985	0.0358482	0.0586399	0.0213581	0.0160696	0.039694	0.0318074	0.00614889	0.0541042	0.0352042	0.0139422	0.0262448	0.00650939	0.013802	0.050806	0.0349499	0.00812036	0.0156143	0.00345764	0.0199758	0.0191047	0.0161209	0.0183952	0.0275596	0.0347934	0.0393132	0.0510015	0.0354612	0.0243453	0.0268047	0.020736	0.0225946	0.0201581	0.0534893	0.0382732	0.0228605	0.0199653
triads9496	dynamic	0.684342	0	0.174565	0.0576694	0.167457	0.0441823	0.0333482	0.0637661	0.135545	0.108568	0.101503	0.20959	0.684342	0.0701786	0.178518	0.13525	0.0877349	0.624649	0.238872	0.218896	0.126318	0.0285631	0.211866	0.0606667	0.0619329	0.0874074	0.0625768	0.00597511	0.180143	0.37325	0.118896	0.17252	0.111854	0.255017	0.103409	0.088529	0.20403	0.00283506	0.309431	0.163632	0.185608	0.178244	0.205239	0.50478	0.278581	0.104624	0.18461	0.225641	0.291004	0.0984214	0.208584	0.307487	0.223082	0.299212	0.504905	0.339315	0.202454	0.0706668	0.309073	0.0116967	0.42119	0.143979	0.135446	0.032854	0.233059	0.226881	0.328166	0.26679	0.0509544	0.0357077	0.351286	0.154107	0.274178	0.179147	0.16628	0.12027	0.117211	0.151169	0.195522	0.213957	0.224477	0.170415	0.384349	0.0562279	0.503841	0.0855995	0.228681	0.252772	0.140782	0.163813	0.0841408	0.236795	0.490925	0	0.241849	0.0323641	0.294738	0.0176604	0.177751	0.48886	0.148995	0.13549	0.158661	0.232182	0.0947132	0.0451159	0.230441	0.0281114	0.0499885	0.100803	0.164148	0.217148	0.203667	0.0433054	0.120535	0.265931	0.0187315	0.166166	0.115233	0.230747	0.0640387	0.195511	0.156578	0.196728	0.280599	0.0906479	0.545069	0.225566	0.192547	0.0886021	0.0426844	0.347125	0.306799	0.0461621	0.157908	0.562348	0.113764	0.198466	0.0900424	0.17384	0.409165	0.014119	0.12372	0.0950938	0.115672	0.369011	0.0581691	0.0434672	0.181357	0.11394	0.250169	0	0.268859	0.21688	0.05216	0.216232	0.166004	0.201237	0.0255008	0.138646	0.0650186	0.165197	0.179701	0.0969542	0.42719	0.204073	0.191148	0.11475	0.302802	0.130497	0.0896029	0.069444	0.0634468	0.267889	0.10689	0.134028	0.226666	0.0290338	0.189157	0.172883	0.206977	0.0707034	0.0727692	0.220452	0.274957	0.170567	0.196863	0.153146	0.0745701	0.387781	0.10382	0.167481	0.100032	0.0569387	0.33892	0.276582	0.0292786	0.160637	0.242548	0.300654	0.130642	0.0497156	0.109143	0.0728352	0.146323	0.294647	0.168131	0.105061	0.195167	0.202831	0.137682	0.196547	0.213076	0.102771	0.146076	0.149971	0.14777	0.0738347	0.274465	0.106056	0.0455357	0.0798195	0.0770678	0.0306586	0.0685698	0.316024	0.266462	0.162041	0.168222	0.164236	0.169286	0.216788	0.122971	0.0674854	0.292891	0.15145	0.21453	0.378845	0.231264	0.392412	0.125938	0.434814	0.216897	0.0884982	0.136072	0.017608	0.330297	0.41183	0	0.289554	0	0.0759646	0.120916	0.229886	0.0331937	0.231082	0.0508776	0.182957	0.344682	0.125795	0.028581	0.200679	0.11831	0.0984288	0.283782	0.158194	0.101011	0.0876339	0.132235	0.195925	0.311735	0.322223	0.218488	0.122915	0.267759	0.0861107	0.146772	0.219613	0.244223	0.239055	0.213159	0.244149	0.223616	0.252651	0.129959	0.15995	0.317427	0.126976	0.297227	0.149544	0.22409	0.207071	0.202923	0.0768628	0.0579999	0.0518535	0.153371	0.0789808	0.208642	0.101065	0.0427944	0.311643	0.204212	0.215367	0.0809765	0.123214	0.143457	0.0597525	0.144595	0.127564	0.1632	0.139092	0.251075	0.182081	0.141606	0.0497403	0.250916	0.0779293	0.297589	0.250179	0.222142	0.0898556	0.149142	0.0595174	0.185104	0.228399	0.0946467	0.146701	0.10671	0.177823	0.189341	0.227038	0.0587979	0.0622135	0.257367	0.163133	0.295123	0.222358	0.129252	0.125656	0.14436	0.235462	0.202567	0.0683567	0.0167406	0.0932102	0.133877	0.048322	0.336326	0.18984	0.257134	0.218686	0.108399	0.220504	0.145274	0.0826813	0.160205	0.179103	0.0830083	0.187866	0.108842	0.0443297	0.237929	0.242954	0.176868	0.553912	0.0398068	0.0909549	0.199964	0.106702	0.216544	0.163159	0.125865	0.231777	0.306592	0.151802	0.0997917	0.126893	0.315289	0.125732	0.328947	0.114675	0.183449	0.131297	0.0896911	0.319237	0.146061	0.0495457	0.243124	0.145365	0.254256	0.36944	0.0287002	0.141421	0.243808	0.224906	0.152439	0.20645	0.0857222	0.153076	0.0907907	0.144452	0.0323524	0.195021	0.19986	0.0475521	0.193873	0.363514	0.189083
triads9497	middle	0.444121	0.00668899	0.0693443	0.147995	0.0474067	0.121899	0.0554211	0.0170837	0.0312733	0.0706452	0.0560275	0.0412424	0.36907	0.0130683	0.0711193	0.0738074	0.0244705	0.379923	0.00745211	0.0664893	0.0731241	0.113091	0.0155765	0.0149233	0.0453825	0.053059	0.03223	0.0675415	0.0615752	0.0347352	0.010871	0.0202451	0.137539	0.0536387	0.0247187	0.0874931	0.0378772	0.120492	0.0177231	0.017292	0.0250837	0.0300271	0.0418094	0.0281728	0.0746579	0.0897386	0.0146272	0.0418565	0.0273162	0.0537281	0.0345394	0.0802362	0.0721124	0.0752581	0.0461054	0.0158029	0.0432435	0.0540896	0.035407	0.0575605	0.0430152	0.0339284	0.0777008	0.0745226	0.0449333	0.00735925	0.0448016	0.0498808	0.0506865	0.0175421	0.0408362	0.0336081	0.0237344	0.0579426	0.0200144	0.0559926	0.042347	0.0846639	0.101208	0.0294084	0.444121	0.0500979	0.00668899	0.0586569	0.37623	0.0892745	0.437986	0.0538099	0.385959	0.0699537	0.0632543	0.440435	0.308242	0.389589	0.0634875	0.0343674	0.138713	0.0592787	0.0196011	0.0959376	0.0764073	0.0239769	0.0449147	0.0307606	0.0671014	0.0725261	0.0349761	0.0795777	0.0760831	0.052513	0.0127099	0.138735	0.0707628	0.0433576	0.0839869	0.0106587	0.0345899	0.0487313	0.0419749	0.0495308	0.0375013	0.0206392	0.0662004	0.0387203	0.0436753	0.0423331	0.374556	0.106544	0.0784948	0.0556391	0.0776339	0.0381092	0.0358144	0.0465687	0.0894331	0.371351	0.0337557	0.0636894	0.0110124	0.0470113	0.0829327	0.0340998	0.0275028	0.0214352	0.121314	0.0493384	0.0917966	0.0809049	0.0280684	0.135325	0.00978611	0.382304	0.102171	0.035134	0.0441467	0.0109614	0.0398777	0.0792254	0.0570198	0.0274845	0.0239941	0.0933048	0.0294943	0.0904068	0.0440263	0.0264399	0.087529	0.123451	0.139547	0.0467137	0.0108766	0.0882137	0.0839713	0.109092	0.078714	0.02668	0.0292816	0.0734366	0.0218102	0.0452105	0.141169	0.0357981	0.0182413	0.0687259	0.0276802	0.0813958	0.144652	0.0446907	0.0197827	0.00980133	0.049784	0.038832	0.0612393	0.0129134	0.0622462	0.0406812	0.0732471	0.0897639	0.0277341	0.0930558	0.0771621	0.0721615	0.0713581	0.0791328	0.0204651	0.0927537	0.0974607	0.0545059	0.0600751	0.0887378	0.0349649	0.0188993	0.0601301	0.018962	0.0174822	0.0575188	0.0485208	0.0803106	0.114684	0.0660657	0.0655431	0.0172718	0.0610759	0.0916774	0.0811622	0.0231018	0.0547273	0.025895	0.0530156	0.0750489	0.0319046	0.026495	0.0959444	0.0386508	0.113381	0.101101	0.0140219	0.0249806	0.100788	0.1181	0.0603498	0.104575	0.0786006	0.0437051	0.0787492	0.0805546	0.0281635	0.159228	0.0923877	0.0197623	0.0565046	0.0236411	0.0384246	0.0859448	0.0687943	0.0341595	0.0781933	0.0423355	0.0663996	0.0678534	0.0571284	0.0730186	0.0608448	0.0383452	0.247552	0.0362745	0.121958	0.0878327	0.0802269	0.050329	0.0391773	0.096631	0.0479234	0.082137	0.0542661	0.105259	0.148514	0.0790431	0.0342496	0.432603	0.140094	0.0148346	0.125434	0.150594	0.0643683	0.142896	0.0529408	0.0704061	0.0221828	0.0332314	0.0310244	0.0298842	0.0735194	0.0727425	0.0775947	0.154858	0.032794	0.110634	0.0297038	0.0753447	0.078876	0.0752789	0.0139623	0.0125884	0.0184416	0.0459128	0.13711	0.0416922	0.0656153	0.0475199	0.0500929	0.100684	0.0619478	0.0889937	0.0225136	0.0364783	0.0253916	0.034703	0.0477495	0.00903313	0.0624497	0.0505744	0.0545611	0.0298698	0.0880771	0.0296749	0.0605376	0.0075543	0.0629337	0.0212669	0.0873988	0.0544484	0.0552053	0.014359	0.0361622	0.0207543	0.0161502	0.0811385	0.064672	0.06179	0.0389422	0.0567853	0.0247254	0.0371151	0.0314506	0.0389116	0.0708216	0.0215758	0.00718139	0.0833049	0.0366277	0.13039	0.102598	0.0741699	0.0631085	0.0261368	0.025569	0.0761861	0.0158393	0.056017	0.015607	0.0494525	0.0180775	0.0359101	0.0333812	0.38072	0.0255884	0.0775529	0.00796858	0.029837	0.0822718	0.105392	0.0606988	0.0310954	0.0247932	0.0547503	0.0601319	0.0916458	0.0619257	0.0396308	0.154947	0.0288657	0.0540604	0.0338252	0.0659749	0.352463	0.0296336	0.020092	0.0944033	0.0304692	0.0606628	0.0647058	0.044731	0.0444524	0.0876388	0.0930597	0.0740877	0.0480956	0.0354045	0.0557468	0.0649504	0.0368341	0.100109	0.0619477	0.0454129	0.0252776	0.0104162	0.0301043	0.0536918
triads9498	stable	0.433041	0.00297697	0.0566098	0.0219088	0.0312113	0.0215928	0.0617431	0.0248172	0.0165308	0.0654566	0.0334349	0.0440893	0.0459929	0.0180344	0.0193176	0.0266968	0.0535486	0.0423781	0.0175719	0.0269643	0.0364457	0.0356393	0.0163646	0.0578329	0.0459292	0.0397033	0.0212528	0.0309672	0.0249787	0.0247209	0.0240948	0.0181414	0.0396964	0.0589025	0.0146124	0.0225779	0.0372024	0.046366	0.0598929	0.0632735	0.040426	0.00493898	0.0474167	0.0454598	0.0143299	0.0162566	0.0345017	0.0207047	0.051799	0.0806953	0.00510924	0.0397233	0.111194	0.0716842	0.0477438	0.041445	0.0820765	0.0738083	0.107076	0.0376837	0.0543802	0.0521052	0.113618	0.0754891	0.107511	0.0372463	0.0517208	0.0642024	0.0470214	0.0778466	0.0848313	0.0720566	0.0919264	0.0355185	0.0795248	0.092863	0.0833262	0.0618498	0.053632	0.0983681	0.426655	0.115082	0.106908	0.0361199	0.0232269	0.0674573	0.433041	0.0300793	0.36281	0.0394211	0.0400698	0.421194	0.0414977	0.0836099	0.0411309	0.0466067	0.0218614	0.0155398	0.0729962	0.101314	0.0270167	0.0683325	0.0405755	0.0760295	0.0707725	0.0458975	0.0698724	0.0709612	0.0678505	0.0378927	0.0305403	0.0699742	0.0738131	0.0748203	0.0502541	0.0593619	0.0226012	0.0374293	0.240536	0.0571492	0.0430311	0.0662187	0.0849166	0.0526252	0.0218521	0.0341111	0.0253052	0.0195478	0.093493	0.107025	0.0570814	0.0244553	0.0585544	0.00827606	0.0745629	0.0694126	0.0354914	0.0116103	0.0603294	0.053422	0.138753	0.083714	0.0666711	0.0405495	0.123062	0.0843598	0.0421768	0.0442204	0.0249315	0.0370863	0.0561806	0.0583001	0.0705046	0.0874602	0.0527444	0.0684394	0.0351864	0.0653693	0.0511163	0.0191023	0.0636684	0.0881407	0.0150141	0.0414576	0.0812434	0.0732506	0.014825	0.0266126	0.047298	0.0307874	0.0193143	0.104509	0.0687226	0.0435314	0.0635899	0.0611479	0.0423426	0.0583451	0.0428581	0.0424609	0.0191208	0.0195806	0.0572492	0.0615625	0.0332215	0.0799011	0.0702767	0.0299194	0.0820184	0.0759006	0.0530253	0.0342754	0.0350188	0.0154585	0.0833434	0.0462102	0.0713533	0.0652732	0.108843	0.0567313	0.0690334	0.0678021	0.0479846	0.0576183	0.0427531	0.045108	0.0573542	0.0292174	0.0132195	0.0846519	0.0374808	0.0406423	0.0207994	0.00845986	0.0321027	0.0353041	0.0385604	0.0359807	0.065497	0.0719465	0.0451006	0.026474	0.0225356	0.220424	0.0302817	0.019899	0.0798696	0.0921195	0.0465587	0.0183881	0.0390317	0.0511863	0.150342	0.00915368	0.0914794	0.0770501	0.0466202	0.0602757	0.029073	0.074558	0.0270693	0.0119513	0.0462986	0.0713871	0.0601698	0.0558209	0.0319505	0.100676	0.101534	0.0267645	0.0320595	0.247335	0.0327681	0.0155495	0.0627055	0.0298444	0.013344	0.0846736	0.0695582	0.0737033	0.056353	0.0536861	0.0262193	0.0652754	0.0233418	0.0666675	0.078925	0.0621117	0.0470884	0.0163637	0.0356547	0.0630596	0.0667222	0.0872509	0.0525998	0.0258552	0.0369425	0.0385323	0.0555679	0.410687	0.0279611	0.0582837	0.0419884	0.0426047	0.00785455	0.0221609	0.0625928	0.0162739	0.0377179	0.0154551	0.0496425	0.0662277	0.268364	0.0449863	0.0446978	0.00599519	0.0206201	0.0685246	0.0542784	0.0436868	0.023489	0.0190889	0.0666624	0.0541727	0.0248672	0.0129154	0.251934	0.0463579	0.0159752	0.0998992	0.17784	0.0698	0.0295572	0.107489	0.0242693	0.0147397	0.0315013	0.264847	0.0380724	0.0327496	0.0471596	0.0301408	0.0248353	0.0277993	0.0231602	0.0187663	0.0351379	0.0370091	0.0166465	0.0441274	0.0349965	0.00414554	0.10209	0.0199475	0.0209545	0.0278278	0.345007	0.0888101	0.0349043	0.0460239	0.0771803	0.0473724	0.0221406	0.0435848	0.0335657	0.107409	0.0352296	0.0388266	0.0273935	0.0461666	0.0197648	0.105752	0.0127631	0.00694708	0.0203351	0.017763	0.179496	0.0951349	0.0567818	0.0537235	0.0841082	0.0443281	0.0280995	0.0275373	0.0461142	0.0590422	0.0346099	0.0409794	0.00517502	0.0477016	0.042934	0.0765425	0.0492281	0.0819193	0.0308078	0.0804618	0.0195528	0.0403181	0.0558063	0.0576182	0.0527459	0.0213106	0.0358853	0.0190199	0.0223062	0.0324936	0.0296563	0.0259566	0.0267545	0.0225755	0.0552465	0.0388756	0.0310379	0.00971754	0.00297697	0.0302649	0.0389445	0.0216033	0.0598853	0.0460084	0.0303695	0.0310053	0.0528112	0.0387373	0.0153139	0.0392458	0.0732374	0.036388	0.0154209
triads9499	middle	1.00975	0	0.182269	0.240628	0.00820788	0.127436	0.165779	0.355342	0.106675	0.0681702	0	0.413702	0.240584	0.32212	0.424924	0.0888924	0.182177	0.130789	0.0677357	0.235667	0.0266543	0.0819695	0.377814	0.116657	0.279601	0.271871	0.151025	0.32212	0.110929	0.209495	0.0592427	0.106	0.126565	0.150766	0	0.21369	0.198636	0.137347	0.142046	0.32212	0.182611	0.100724	0.0705058	0.147972	0.160045	0.313831	0.0940873	0.166354	0.132738	0.18383	0.157088	0.0415619	0.25261	0.22396	0.32212	0.151494	0.132907	0.379254	0.32212	0	0.246876	0.32212	0.209654	0.116775	0.216571	0.223504	0.226915	0.162256	0.198568	0.192067	0.183232	0.18262	0.32212	0.248923	0.100121	0.245037	0.32212	0.759856	0.22471	0.381479	0.20061	0.125771	0.0422661	0.111689	0.10019	0.139333	0.347884	0.202978	0.401137	0.0558151	0.0363726	0.0625755	0.217166	0.117372	0.226955	0.32212	0.507065	0.178597	0.133938	0.100775	0.126089	0.119568	0.32212	0.207194	0.266216	0.294456	0.432662	0.32212	0.107108	0.277639	0.153057	0	0	0	0.705737	0	0.207457	0.335699	0.100038	0.220077	0.171438	0.129139	0.37632	0.117436	0.186949	0	0.160092	0.100339	0.222209	0.133895	0	0	0	1.00975	0.218718	0	0.247724	0.238266	0.110468	0.132832	0.248758	0.188701	0.220304	0.103541	0.507462	0.345374	0.662262	0	0.106061	0.1337	0.175289	0.1037	0.0226396	0.247621	0.0675111	0.117436	0.106878	0.116532	0.10021	0.144938	0.0759137	0	0.100597	0.32212	0.774296	0.108479	0.10692	0.103068	0	0.0589381	0.32212	0.56849	0	0.295029	0.262346	0.156905	0	0.409465	0.147315	0	0	0	0.119705	0.241336	0.1871	0.484944	0.24647	0	0.54542	0	0.117741	0	0.43117	0	0.434266	0.162021	0	0	0.32212	0.624604	0.310381	0.235147	0.167069	0.100739	0	0	0	0.116712	0.184609	0.117416	0.226156	0.0770778	0.254851	0.800737	0.100562	0.378339	0.32212	0.0652049	0.145139	0.102267	0.41229	0.230124	0.32212	0.207407	0.147982	0	0	0.545686	0	0.168014	0	0	0	0	0	0	0	0	0	0.589389	0.179458	0	0	0	0	0.68484	0	0	0	0.122635	0	0.10111	0.222483	0.119899	0.188445	0.575085	0.430866	0.368506	0	0	0.207018	0.602853	0	0.169182	0	0.210616	0	0.256776	0	0.226011	0.04629	0.294808	0.543634	0	0.189397	0.223982	0	0.58764	0.56862	0.345906	0	0.151223	0.275428	0.145083	0.139777	0	0.487378	0.661444	0.142864	0.0149209	0.137855	0.288081	0.32212	0.255777	0.207349	0.263059	0	0.522645	0.102295	0	0	0	0.32212	0.143816	0.26125	0.32212	0.290628	0.187641	0.158154	0	0	0.368986	0.0915279	0.630631	0	0.108057	0.127516	0	0	0.196489	0.177595	0.117702	0.127957	0.489617	0.235632	0.270165	0.279469	0.174919	0.0304949	0.0847171	0.494212	0.223458	0.0937038	0.24679	0.207788	0.117616	0.0687206	0.0858221	0.0697214	0.103028	0.126677	0.240521	0.0781649	0.32212	0.288655	0.239522	0.179145	0.249866	0.168589	0	0.238204	0.9203	0.16022	0.0267635	0.105508	0.0327267	0.068073	0.25241	0.0652293	0.269314	0.232539	0.223912	0.275457	0.190727	0.117321	0.100765	0.198558	0	0.108325	0	0.131767	0.363226	0.0559543	0.128497	0.128598	0.0576679	0.326097	0.249592	0.260198	0.122026	0.107193	0	0.0329521	0.0590628	0.216496	0.32212	0.0980065	0.0885456	0.100726	0.224066	0.110108	0.217545	0.206904	0.123804	0.0995247	0.123954	0.165049	0.100725	0	0.153375	0.0371679	0.00541649	0	0.179598	0.107716	0.147897	0.215348	0.462526	0.1371
triads9500	dynamic	0.756822	0	0.217907	0.32858	0.173345	0.193435	0.0949327	0.0662112	0	0.160719	0.103999	0.209092	0.159172	0.253775	0.0847962	0.608918	0.16323	0.0091256	0.110537	0.20817	0.129621	0.214739	0.26855	0.0827288	0.312828	0	0.451263	0.299633	0.184243	0	0.238667	0.13468	0	0.0543829	0.172861	0	0	0.0542107	0.245696	0.608742	0.172436	0.326833	0.238231	0.28118	0.211089	0.107382	0.138589	0.333074	0.232702	0.250281	0.369824	0.197921	0.220813	0.0926939	0.134309	0.0769544	0.0680919	0.185243	0.175681	0.372531	0.0731109	0.200955	0.401992	0.30612	0	0.143039	0.0616529	0.370069	0.231491	0.144822	0.0679239	0.331242	0.1889	0.0718953	0.256913	0.227356	0.313625	0.319235	0.262069	0.122988	0.46081	0	0.622224	0.356632	0.15252	0.136039	0.434348	0.394744	0.364824	0	0.249	0.362231	0.0699041	0.103706	0.4837	0.235743	0.392146	0.197734	0.236545	0.0912093	0.179116	0.134676	0.180841	0.435126	0.202012	0.366373	0.149519	0.434218	0.227572	0.14827	0	0.443111	0.428365	0.417629	0.406787	0	0.155548	0.109954	0	0.362558	0.149276	0.0940658	0.271094	0.190179	0	0.317605	0.250908	0.197318	0	0.297723	0.0976972	0.350066	0.264813	0.386303	0.152017	0.125532	0.0431775	0.148887	0.224485	0	0.188413	0.266964	0.208988	0.222313	0.474219	0	0.337773	0.315087	0.18777	0.389661	0.644986	0	0.0238301	0.366639	0.106509	0.111445	0.0863395	0.0537739	0.0845062	0.206584	0.0891284	0.278885	0.17087	0.365558	0	0.186697	0.37756	0.245444	0.314909	0.050324	0.376174	0.287965	0.544022	0.166253	0.361328	0.20963	0.167028	0.4808	0.137674	0.456406	0.313252	0.274683	0.13759	0.50174	0.500779	0.359315	0.289228	0.27824	0.362036	0.264713	0.239222	0.35988	0.262723	0.11512	0.553005	0.207265	0.372617	0.59507	0.0969296	0.456692	0.439107	0.104821	0.0988398	0.277058	0.258733	0.319387	0.410655	0.0669487	0.511163	0.583568	0.46112	0.210711	0.121247	0.341355	0.158024	0.412184	0	0.381361	0.177158	0.356117	0.334043	0.126747	0.235661	0.250021	0.197665	0.258435	0.164509	0.087498	0	0.00877531	0.144024	0.699404	0	0.281323	0.420821	0.756822	0.595132	0.202585	0.291157	0.564457	0.235812	0.481341	0.137406	0.223393	0.223868	0.0529225	0.269582	0.581169	0.452529	0.0569004	0.463845	0.0776758	0.33173	0.221308	0.275776	0.521529	0.249124	0.616724	0.518276	0.276334	0.48669	0.36299	0.289216	0.314953	0.2905	0.0927788	0.177486	0.292362	0.228799	0.224232	0.168199	0.455517	0.306183	0	0.421463	0.0939778	0.105443	0.153935	0	0.409254	0.400236	0.340529	0.199812	0.176223	0	0	0.0650518	0	0.243036	0.17023	0.0606852	0.2925	0.0532028	0.0577688	0.478248	0.530753	0.348649	0.208987	0.248194	0.538834	0.253239	0	0.169684	0	0.126004	0.11117	0.05885	0.00112262	0.3467	0.33172	0.133748	0.235221	0.255791	0.246753	0	0	0.0503741	0.227106	0.119773	0	0	0.54289	0.450545	0.230118	0.142927	0.223096	0.0835874	0.19975	0.0970269	0.24301	0.0602685	0.223682	0	0.122786	0.0529463	0.134007	0.09375	0.120069	0.0994615	0.0516765	0.295677	0.156523	0	0.199277	0.247621	0.249337	0.12426	0.0886314	0.126886	0.110983	0.191194	0	0.191922	0.136315	0.0743717	0.236965	0.183916	0.0365532	0.172499	0.169361	0.0763654	0.0355994	0.246563	0.282849	0.124884	0.398805	0.102222	0.142084	0.110809	0.0816581	0.094797	0.115085	0.109363	0.171336	0.266784	0.314045	0.308496	0.147856	0.420487	0.0334404	0.132019	0.0862973	0.0964199	0.188606	0.265364	0.281343	0.130897	0.189814	0.111323	0.157379	0.0539142	0.288316	0.174389	0.178611	0.381778	0.184895	0.0807739	0.230367	0.132301	0.194338	0.0879792	0.148987	0.106434	0.102284	0.225447	0.111329	0.0200067	0.322667	0.0970535
triads9501	middle	0.438571	0.00386558	0.12248	0.0907103	0.112999	0.0862348	0.0766347	0.113605	0.228209	0.072403	0.0532746	0.272811	0.0645974	0.0280629	0.146175	0.0814105	0.208836	0.153878	0.0815367	0.138909	0.225405	0.130084	0.131181	0.0971619	0.165199	0.227106	0.0625991	0.0785392	0.205993	0.0820604	0.11378	0.173875	0.093616	0.1111	0.0507674	0.120048	0.166394	0.148734	0.228128	0.243193	0.10176	0.0649852	0.0475665	0.219251	0.0288043	0.0601116	0.167247	0.029773	0.165938	0.167788	0.164563	0.0394128	0.163752	0.114421	0.0613993	0.0900366	0.136655	0.208426	0.0804288	0.14508	0.151331	0.0483331	0.0960583	0.182764	0.11577	0.101356	0.0657089	0.0133675	0.0589944	0.151706	0.115388	0.0699754	0.169119	0.128275	0.181212	0.0586463	0.0989433	0.083426	0.162983	0.0432691	0.360898	0.059266	0.282722	0.0803012	0.0796121	0.18878	0.354812	0.239262	0.336751	0.207051	0.438571	0.344592	0.111841	0.163119	0.379823	0.098488	0.073584	0.214073	0.259082	0.107354	0.13399	0.0129952	0.159957	0.350404	0.0214548	0.0448368	0.0812857	0.0975624	0.292278	0.0883873	0.255922	0.0465095	0.111709	0.00933895	0.0398299	0.129628	0.0758356	0.122297	0.256104	0.0257615	0.0920327	0.123456	0.141193	0.160547	0.160719	0.0524592	0.106115	0.20383	0.0658194	0.0544435	0.172809	0.0623293	0.157155	0.177189	0.0934319	0.117538	0.0211212	0.189129	0.0537609	0.285206	0.110845	0.222747	0.07718	0.174656	0.220734	0.0503548	0.0640428	0.171424	0.206984	0.151988	0.135407	0.0506912	0.0973337	0.0732739	0.0797917	0.0732747	0.0628842	0.152076	0.0476209	0.0906659	0.0900115	0.0627385	0.174411	0.142597	0.114106	0.0909572	0.05656	0.113555	0.111983	0.181659	0.196924	0.0311728	0.136065	0.0841774	0.0501648	0.183688	0.0693705	0.249177	0.0401775	0.060881	0.0943856	0.132866	0.0886889	0.0362885	0.118788	0.109197	0.0938705	0.165953	0.159682	0.11778	0.316275	0.0658458	0.0416412	0.105427	0.0784229	0.20237	0.173842	0.0472223	0.141496	0.0445505	0.128495	0.0771048	0.01071	0.0657968	0.179093	0.0473539	0.185711	0.0784685	0.06596	0.084755	0.100175	0.149241	0.0258355	0.031981	0.0961675	0.0626399	0.0651565	0.0662146	0.0776383	0.15632	0.0558503	0.0839718	0.0291679	0.0787928	0.135418	0.0547579	0.105788	0.165124	0.117266	0.171134	0.0504516	0.0190575	0.0859252	0.0192926	0.0890514	0.0717401	0.0549304	0.106097	0.061304	0.0824987	0.0818586	0.0776668	0.219794	0.225304	0.0598887	0.155838	0.0793546	0.0636642	0.0210301	0.0444026	0.216982	0.116706	0.133298	0.2199	0.0974637	0.0828147	0.0801941	0.143725	0.0927778	0.0835139	0.0832592	0.0991881	0.0881917	0.251161	0.139474	0.0405538	0.258148	0.0547946	0.0329137	0.311711	0.161109	0.0276628	0.108708	0.108837	0.109562	0.0697997	0.146254	0.0218979	0.259444	0.344807	0.155151	0.238377	0.109045	0.0956164	0.155019	0.0254183	0.165907	0.303311	0.0671111	0.103253	0.144255	0.209032	0.0263089	0.228693	0.0397117	0.143077	0.0109605	0.014495	0.302743	0.134063	0.161862	0.0641207	0.068734	0.247198	0.134992	0.0776999	0.0940306	0.0663032	0.287226	0.0683565	0.070667	0.0388597	0.00386558	0.12714	0.120215	0.280297	0.0763687	0.0631327	0.0164932	0.114038	0.166854	0.137831	0.155017	0.0733839	0.11416	0.0522498	0.217566	0.229765	0.224085	0.120152	0.107028	0.0925303	0.19735	0.128978	0.0769277	0.119291	0.162967	0.0840859	0.0576737	0.168165	0.101706	0.0730973	0.0728571	0.0709511	0.0638347	0.215362	0.0720288	0.0446601	0.0517033	0.0478905	0.0574233	0.113844	0.0437164	0.060589	0.176133	0.00458688	0.0889967	0.0845263	0.146613	0.122229	0.0984077	0.0338666	0.127814	0.0700339	0.0536004	0.0616824	0.115655	0.152591	0.255706	0.152083	0.178097	0.0358122	0.201466	0.0475313	0.0546217	0.167199	0.379653	0.152245	0.214953	0.0555682	0.187294	0.219269	0.0406021	0.245147	0.168949	0.37123	0.110597	0.18382	0.0982525	0.149394	0.0374746	0.0454936	0.0245146	0.0665439	0.108832	0.124774	0.0864129	0.0832094	0.261276	0.0942996	0.173754	0.174538	0.0892693	0.0593725	0.0803379	0.149111	0.0741005	0.386605	0.231075
triads9502	stable	0.287211	0.00403213	0.0457614	0.0469641	0.0915031	0.0306461	0.0426189	0.0528174	0.0535279	0.0516076	0.0526785	0.0307803	0.0417402	0.0186563	0.0693697	0.0265975	0.049039	0.0174059	0.0866047	0.0379687	0.0385323	0.0595829	0.0922898	0.0261567	0.0177935	0.0352831	0.036634	0.0266813	0.0181525	0.0455115	0.0307608	0.0115797	0.0804708	0.0100214	0.0513069	0.00964092	0.03427	0.0375221	0.0231664	0.0272185	0.0632193	0.0269285	0.0344855	0.0697266	0.0286261	0.0563546	0.0246115	0.0596478	0.0194032	0.0648675	0.0263288	0.0159073	0.034019	0.0936311	0.0377086	0.0764453	0.0145468	0.059458	0.0738311	0.0762217	0.0447832	0.0151665	0.0681362	0.0579557	0.0481845	0.019905	0.0509487	0.0249962	0.0613433	0.00403213	0.0767489	0.0378013	0.0400868	0.0666435	0.0337389	0.0118844	0.0811378	0.0308492	0.0414205	0.0167867	0.286358	0.0743512	0.0279981	0.0723998	0.0200751	0.0333516	0.281747	0.0200949	0.201588	0.0607031	0.0377092	0.281887	0.0212928	0.0368468	0.0482368	0.0203687	0.0401802	0.0326972	0.0355806	0.018619	0.0556998	0.0204123	0.018774	0.0851427	0.0237086	0.0446532	0.0603567	0.0765713	0.0790049	0.0284382	0.0459528	0.0662153	0.0579098	0.0254058	0.037266	0.0388148	0.0167401	0.0302937	0.0210871	0.0340089	0.035723	0.0277069	0.0330851	0.0329225	0.0343776	0.0316513	0.0186925	0.012716	0.0432628	0.0584513	0.0253479	0.0535005	0.00606162	0.0160006	0.0601596	0.0259701	0.035688	0.0751193	0.0263115	0.0133627	0.0434983	0.0493016	0.0170322	0.0471668	0.0379327	0.0764394	0.0627233	0.0739518	0.0371534	0.0442665	0.0447306	0.0251608	0.052844	0.0481815	0.0441141	0.0581375	0.0481434	0.061768	0.0242821	0.0215124	0.041615	0.0177793	0.02849	0.0435573	0.0612107	0.010585	0.040873	0.0435101	0.0155586	0.0297915	0.0121297	0.0309992	0.0252305	0.0827149	0.0489911	0.0555461	0.0360249	0.0302967	0.019029	0.038538	0.0195804	0.0349861	0.00715072	0.0351682	0.0805375	0.0335707	0.0100055	0.0621346	0.0243491	0.0210241	0.0572551	0.0513829	0.0361352	0.0649699	0.0466008	0.00650856	0.0230749	0.0443593	0.0396018	0.0543676	0.0120134	0.053229	0.0540264	0.0724313	0.0229837	0.0276524	0.0490748	0.0369614	0.103624	0.0527926	0.0445703	0.0704782	0.0244634	0.0369854	0.0378403	0.0310137	0.0374275	0.0282548	0.0219765	0.0292772	0.0302496	0.0102156	0.0391077	0.06917	0.0364255	0.00607201	0.0495948	0.0531123	0.0182844	0.0600364	0.0236946	0.0447444	0.125281	0.0438397	0.0754744	0.0231105	0.0281039	0.0565078	0.0753564	0.134254	0.0203118	0.0567184	0.0265352	0.0736129	0.0977952	0.123813	0.0220102	0.10607	0.0492408	0.0610756	0.0675162	0.0670303	0.0527291	0.0357859	0.027165	0.0480936	0.0358733	0.026627	0.0410237	0.0533195	0.0305634	0.0853298	0.0545093	0.030005	0.0304054	0.0466073	0.0474161	0.0642545	0.031983	0.0249147	0.0708701	0.0998398	0.0518637	0.00942799	0.0187728	0.0196402	0.0195029	0.0293984	0.0422264	0.287211	0.0535505	0.0678308	0.0774284	0.0546874	0.0144401	0.0377383	0.0447874	0.0231838	0.066924	0.0308694	0.0648596	0.0152679	0.0635169	0.0779035	0.0487731	0.0268113	0.0379164	0.0291689	0.0320319	0.0200483	0.0250323	0.0261774	0.0330545	0.0891975	0.048689	0.0140986	0.0219651	0.0178295	0.0155578	0.0204478	0.0534138	0.0334365	0.106691	0.102858	0.0388027	0.038437	0.0430346	0.0661351	0.0583582	0.0244169	0.0506259	0.054585	0.0452813	0.0790633	0.0277714	0.0332448	0.0158126	0.00936957	0.0463843	0.0475681	0.0275316	0.0755834	0.0987572	0.0867891	0.0537343	0.0350385	0.0225495	0.0766576	0.050115	0.0197939	0.0426535	0.0275418	0.0332148	0.00780417	0.0551181	0.0439939	0.027118	0.0539435	0.0244997	0.048057	0.0301711	0.0476447	0.062027	0.030482	0.0579828	0.0223111	0.0489402	0.0337061	0.0847611	0.0459681	0.0251062	0.0580784	0.0143414	0.0512283	0.0724567	0.0645188	0.015798	0.0455195	0.0292685	0.0324774	0.0303263	0.0561461	0.0464721	0.0603154	0.0838313	0.0412029	0.0223825	0.0246925	0.0381555	0.0430059	0.117471	0.0363433	0.0253861	0.0284069	0.0146926	0.0399517	0.0395561	0.0332686	0.0925587	0.0460413	0.0406157	0.0809088	0.0573588	0.0491411	0.0484335	0.0573648	0.0328656	0.0395445	0.0426637	0.0150953	0.0426446	0.0146983	0.0436063	0.0229428	0.032038	0.0590514	0.0409161	0.0398716	0.0341768
triads9503	stable	0.321582	0.000900176	0.044843	0.04307	0.0307267	0.044334	0.0108223	0.0271011	0.0856948	0.0553879	0.0621931	0.0578256	0.0223888	0.0194815	0.0633361	0.0622869	0.0276736	0.0209192	0.0416693	0.0390678	0.0289476	0.0417783	0.0170015	0.00774523	0.0100045	0.0824578	0.0371978	0.0684954	0.00925581	0.0315455	0.0296588	0.0281932	0.0415874	0.0480074	0.00914235	0.0299198	0.0841126	0.0546356	0.115702	0.0302543	0.0226296	0.0119776	0.0555184	0.0840693	0.036411	0.0597348	0.0131992	0.00617176	0.0183919	0.0428807	0.0255156	0.0198322	0.025267	0.0401714	0.0537363	0.00236394	0.038738	0.0290671	0.0234804	0.0648833	0.0548039	0.0455307	0.0378841	0.0385084	0.0447236	0.0462656	0.0136228	0.0361377	0.0338987	0.0111595	0.0285172	0.047565	0.0512928	0.0342621	0.0427093	0.0171036	0.0412485	0.0423564	0.0604038	0.0603144	0.321582	0.0108688	0.0410747	0.0512711	0.0221331	0.0508675	0.318549	0.0123198	0.245846	0.0121968	0.00379097	0.320399	0.0346948	0.0244014	0.0460458	0.027882	0.0252612	0.053235	0.114917	0.0400435	0.0191771	0.0237205	0.0264785	0.0126754	0.0198165	0.0205305	0.0299441	0.0282276	0.0331452	0.0465403	0.0337687	0.0204421	0.000900176	0.0381685	0.0245041	0.0157279	0.0269802	0.0446165	0.0234526	0.0692377	0.0432236	0.0961134	0.0556309	0.0506733	0.0529258	0.0692093	0.0197126	0.190792	0.0231681	0.0319734	0.0421816	0.0149996	0.0393386	0.0141214	0.0546116	0.0174536	0.00320914	0.0560821	0.0652918	0.0273034	0.0162271	0.0367972	0.015033	0.0188179	0.0479169	0.0473588	0.0192713	0.0169592	0.0323444	0.00712761	0.0571651	0.243568	0.0430608	0.0464037	0.017657	0.0231643	0.024143	0.0141125	0.0071829	0.040335	0.0163918	0.0200804	0.0360511	0.0102858	0.20773	0.0326541	0.251905	0.212779	0.0461087	0.0370121	0.0408001	0.0027084	0.0394627	0.0272199	0.0350372	0.00199093	0.0388319	0.0466733	0.0367059	0.0157036	0.00655146	0.0421639	0.0162891	0.0553439	0.0194062	0.0392941	0.00155695	0.0352933	0.0651719	0.0155661	0.0726309	0.006376	0.222514	0.0251084	0.0279731	0.0288083	0.0288458	0.0188401	0.0286594	0.0532369	0.0721541	0.0162182	0.0372291	0.0155246	0.0315908	0.0256368	0.0364774	0.0155586	0.215826	0.0427011	0.0392407	0.0114633	0.0404062	0.0301765	0.0171043	0.0448961	0.039973	0.0455305	0.0164185	0.0151848	0.0730017	0.0392282	0.019693	0.0257564	0.0298787	0.059815	0.0299381	0.0216496	0.0266204	0.0191993	0.0247386	0.0355292	0.0165249	0.0396652	0.0415558	0.0215956	0.0116784	0.0220954	0.043436	0.00970398	0.0201282	0.0283247	0.031493	0.0429792	0.01719	0.0310816	0.0277429	0.0500714	0.00711179	0.0391959	0.0603979	0.0114641	0.0382115	0.0198315	0.211901	0.0297175	0.0286331	0.0263973	0.027699	0.235545	0.0261494	0.10261	0.0136235	0.00645252	0.0264159	0.0187464	0.0144902	0.0686098	0.0428429	0.0395447	0.0506589	0.0618532	0.0631921	0.0101037	0.0647096	0.0617081	0.0130273	0.00565394	0.0435237	0.320918	0.0237501	0.0437661	0.0186845	0.0316818	0.078828	0.0575969	0.0864469	0.0349676	0.0157938	0.0543769	0.0429782	0.0426832	0.0564035	0.0255255	0.0212396	0.0410972	0.0311696	0.0840704	0.0347468	0.0545462	0.0203285	0.0308157	0.0255643	0.00582156	0.0131557	0.00923215	0.0265705	0.0173573	0.0811039	0.046793	0.0724787	0.0319941	0.0232256	0.0840469	0.057269	0.0365315	0.0300688	0.0173278	0.0448473	0.0300711	0.0873579	0.0356961	0.0581187	0.0506837	0.00605041	0.0149235	0.047026	0.0239374	0.0346779	0.0273988	0.0426064	0.0473921	0.0521485	0.0664119	0.0234567	0.0840372	0.035429	0.0358934	0.0345335	0.0197703	0.00836111	0.0143289	0.053532	0.0502335	0.0653715	0.0360974	0.110643	0.0334805	0.044513	0.044019	0.0287978	0.0170954	0.0573902	0.0105612	0.060635	0.0402468	0.054953	0.0563458	0.0132018	0.0174306	0.0293738	0.0280412	0.0426248	0.0568083	0.0463673	0.0466107	0.0806174	0.0409033	0.0700076	0.0214939	0.0770482	0.0645607	0.0172725	0.0134162	0.0900393	0.0456316	0.041453	0.0296811	0.0220346	0.0385459	0.088242	0.032449	0.0432865	0.0776468	0.0260851	0.140766	0.0189417	0.0152943	0.0751572	0.045776	0.0102676	0.0425231	0.0517971	0.0624843	0.0574763	0.10743	0.0369821	0.0385003	0.0864811	0.05499	0.0432565	0.0550796	0.0469874	0.0660857	0.0509634	0.0602911	0.0673279	0.0535954	0.0314365
triads9504	middle	0.299986	0.0047364	0.0858825	0.134661	0.0966365	0.0457787	0.0607497	0.0813418	0.0525305	0.0540991	0.174282	0.0707496	0.0153651	0.0199513	0.0670377	0.00962955	0.116389	0.0377435	0.136628	0.0813372	0.0804208	0.108544	0.0342243	0.0277674	0.0881038	0.0159809	0.00543874	0.0894903	0.025811	0.0638457	0.0593091	0.0177477	0.0115667	0.0889906	0.0571277	0.13962	0.0242863	0.0868044	0.0426924	0.0582032	0.019842	0.0861271	0.246212	0.148177	0.0718776	0.0191228	0.144154	0.0870483	0.0237804	0.0759906	0.0247384	0.15875	0.114173	0.117312	0.0963573	0.147515	0.122388	0.0454605	0.134329	0.136203	0.0667927	0.0215514	0.055072	0.0390117	0.0750335	0.103736	0.139771	0.11529	0.0753448	0.109027	0.0752078	0.0994413	0.0354026	0.0267356	0.113865	0.0473741	0.12154	0.050555	0.126399	0.098203	0.134766	0.127657	0.146594	0.0521849	0.030482	0.0400144	0.249962	0.0522122	0.123464	0.0816931	0.146681	0.139105	0.0700686	0.0232285	0.158542	0.0966251	0.0699616	0.0624964	0.122825	0.0916296	0.0486697	0.130346	0.103312	0.043254	0.079501	0.0970976	0.0792906	0.020092	0.103017	0.0744893	0.0346775	0.0364601	0.079386	0.0392714	0.0566526	0.0343631	0.0537877	0.023342	0.0368966	0.0463008	0.053977	0.185493	0.0559789	0.0118445	0.0622732	0.125685	0.0536051	0.0918481	0.162038	0.0308251	0.0926847	0.0763967	0.0613795	0.141763	0.0774148	0.01621	0.0461802	0.00687943	0.031764	0.0577686	0.0107642	0.075188	0.0717955	0.100326	0.0689093	0.143152	0.086721	0.0602878	0.132857	0.109707	0.0775214	0.0142426	0.135102	0.0907047	0.0885246	0.012203	0.0306093	0.0207456	0.0987207	0.137631	0.0633666	0.109153	0.142777	0.0255161	0.137663	0.0661995	0.164587	0.261641	0.0406783	0.0665099	0.11019	0.14904	0.0794838	0.0485813	0.0199106	0.046006	0.0951299	0.0287904	0.0554334	0.016847	0.0991927	0.00713595	0.0952397	0.195255	0.0137366	0.142539	0.129069	0.0561212	0.0448136	0.110887	0.0649651	0.0913798	0.209752	0.0318375	0.0603442	0.0333022	0.257103	0.101258	0.13256	0.0556724	0.0194136	0.116738	0.0392926	0.0878364	0.0590439	0.110384	0.0708628	0.0927266	0.0769398	0.0464359	0.0555389	0.0837147	0.0946588	0.0271354	0.0159512	0.0484052	0.0947739	0.0916346	0.115472	0.0828569	0.0850212	0.171934	0.171704	0.0272121	0.0948227	0.14802	0.0746467	0.03762	0.194481	0.157193	0.0962184	0.0750602	0.067098	0.0915291	0.113568	0.247939	0.0364653	0.295857	0.125788	0.0600515	0.00707161	0.213329	0.10564	0.165599	0.0905335	0.0528095	0.155959	0.17209	0.124571	0.0316945	0.105276	0.065028	0.0559946	0.299986	0.100974	0.144433	0.0284739	0.0804286	0.0849115	0.125905	0.143893	0.0910395	0.100774	0.0981988	0.0475697	0.131191	0.0254564	0.0648551	0.0591945	0.0228869	0.0713602	0.00974283	0.0816225	0.0722251	0.0264804	0.0780721	0.0761382	0.0697766	0.0914828	0.215757	0.0169812	0.0102398	0.0403363	0.0896115	0.113371	0.0518288	0.0939309	0.0640574	0.0651354	0.105831	0.0907614	0.0652026	0.132649	0.108718	0.0679092	0.0981084	0.00542355	0.0369937	0.0476192	0.0640723	0.0343785	0.051516	0.0523552	0.109537	0.0489538	0.0567079	0.00682066	0.130745	0.0724675	0.0251661	0.0582268	0.00683065	0.0630138	0.0817122	0.0275086	0.0833156	0.0968034	0.0536143	0.0464329	0.0348308	0.190653	0.146885	0.0776352	0.155188	0.0770096	0.0853491	0.1634	0.10696	0.0390342	0.0330282	0.139814	0.124836	0.0523388	0.201412	0.0713067	0.135045	0.0503281	0.151507	0.0696504	0.133528	0.0314378	0.140312	0.0047364	0.0814189	0.0483222	0.153289	0.0819613	0.0963931	0.0717977	0.0699731	0.0714453	0.0581246	0.0980117	0.120083	0.0466027	0.0892038	0.112518	0.0418089	0.045767	0.0376693	0.176092	0.125434	0.0816092	0.0180647	0.0158826	0.105494	0.124016	0.12527	0.177482	0.0636908	0.157115	0.15133	0.192203	0.227404	0.100899	0.0975157	0.067475	0.0489201	0.0576537	0.0436767	0.195396	0.0128102	0.0771007	0.037253	0.0740894	0.216015	0.160534	0.01859	0.119673	0.287131	0.0651749	0.10187	0.144468	0.103666	0.118143	0.118579	0.138326	0.166453	0.0412456	0.114135	0.0504107	0.028706	0.0404828	0.128405	0.132554	0.0736866	0.0581642	0.0996085	0.0788365
triads9505	stable	0.351269	0.00236656	0.0372874	0.0374797	0.0328355	0.0253742	0.00576488	0.00856914	0.0200446	0.0789124	0.0350874	0.0597082	0.0516871	0.0347184	0.0418827	0.0231695	0.0207429	0.048693	0.0521431	0.0201217	0.0378435	0.0562992	0.0288089	0.0241035	0.0406772	0.0271587	0.0131028	0.0315981	0.0491064	0.0389141	0.0368522	0.0321652	0.0420071	0.031764	0.0216537	0.0260415	0.0133067	0.0607448	0.058408	0.0304254	0.0356062	0.0240192	0.0245684	0.0525725	0.0310305	0.0201104	0.0491668	0.0312003	0.0509569	0.0319124	0.0333737	0.0868905	0.0181319	0.0317696	0.0388962	0.0760697	0.0176627	0.042018	0.0224875	0.0207237	0.0349916	0.0417428	0.0807325	0.0499894	0.0442006	0.0520703	0.0792091	0.0552563	0.0146354	0.0430122	0.0164993	0.0331895	0.0505389	0.0482755	0.022961	0.0206681	0.0790235	0.0240109	0.0283665	0.0460764	0.338555	0.0484258	0.0661761	0.0337479	0.0442556	0.0769604	0.338087	0.0434909	0.280697	0.0574692	0.0389706	0.351269	0.0127264	0.0251711	0.0582543	0.0556582	0.0739205	0.0359419	0.0308497	0.0402692	0.035998	0.0210682	0.0272868	0.0407997	0.0194847	0.0157494	0.0348627	0.0206375	0.00989386	0.0509353	0.0258526	0.0564203	0.0186591	0.0354677	0.0432212	0.0733137	0.0340337	0.015907	0.025296	0.0531196	0.0434735	0.0384972	0.0222392	0.020669	0.00435942	0.0278381	0.0090713	0.0158528	0.017211	0.0529246	0.0532243	0.0168403	0.0243788	0.0388712	0.00478612	0.0221338	0.00605685	0.0157389	0.0346627	0.0327092	0.0422441	0.056981	0.0542527	0.0397785	0.0463957	0.0732683	0.0525088	0.0586666	0.0287407	0.0309002	0.0240626	0.0446291	0.00523165	0.0289472	0.0355249	0.0385196	0.0367999	0.0499897	0.0471633	0.0046047	0.0481894	0.0406844	0.0305968	0.0212483	0.0480375	0.045748	0.0267989	0.0266923	0.0320734	0.00602438	0.02892	0.0123183	0.0292342	0.031557	0.0464086	0.0188695	0.052462	0.004287	0.0117482	0.0331109	0.0375058	0.0630789	0.0225898	0.0336613	0.0558203	0.0157893	0.021962	0.0115003	0.0387153	0.0258736	0.00382074	0.0512856	0.034665	0.0165437	0.0252663	0.0262485	0.0472913	0.0440051	0.0245099	0.0766246	0.0481445	0.0498634	0.042441	0.0538304	0.00975037	0.00443501	0.0450606	0.0368095	0.027092	0.064027	0.0327658	0.011563	0.0128194	0.0109847	0.020624	0.0497083	0.00267206	0.034743	0.0339023	0.029192	0.0290524	0.0516196	0.0176334	0.0459655	0.00867032	0.0383948	0.0194391	0.0142915	0.0634968	0.0226037	0.0113772	0.0147003	0.0242911	0.0238138	0.00417816	0.0474218	0.0442261	0.0322774	0.0414907	0.102745	0.00548037	0.0390577	0.0550695	0.0445236	0.0196041	0.0190996	0.0552362	0.0266675	0.0424889	0.0198564	0.030885	0.0503964	0.0253261	0.0439401	0.0391476	0.0303682	0.0491876	0.032936	0.0448479	0.0352346	0.0173174	0.0084642	0.00631784	0.007007	0.0181906	0.0344693	0.0204722	0.0258248	0.0570897	0.0173529	0.0329199	0.0449251	0.0496661	0.0398287	0.0212641	0.0222314	0.0427316	0.0564313	0.0490708	0.340651	0.0625895	0.0318179	0.0292524	0.0620782	0.0123187	0.0514537	0.0593824	0.0338878	0.0327368	0.0321076	0.0103331	0.0472734	0.0153454	0.0359303	0.0342159	0.0142729	0.00933645	0.0653574	0.0263566	0.0299568	0.0241741	0.0420384	0.0103206	0.0144354	0.0291764	0.0283819	0.00651015	0.0287211	0.00882766	0.0365268	0.0165199	0.0132064	0.00825108	0.0679944	0.0265121	0.0501201	0.0253272	0.0295725	0.0278362	0.0199691	0.0363907	0.0356984	0.0128229	0.0243608	0.0153036	0.0179856	0.0312572	0.0314787	0.0452912	0.0423415	0.00743861	0.0329417	0.0589064	0.0345599	0.0552408	0.023582	0.019982	0.0242718	0.0444619	0.00550719	0.0426822	0.013766	0.0378412	0.0512652	0.0621607	0.0430468	0.0137984	0.0600819	0.0298307	0.0258621	0.0620191	0.0586976	0.0425665	0.0367252	0.0331126	0.0230851	0.0124053	0.00236656	0.0441856	0.0200944	0.0156661	0.0392486	0.0302655	0.0491763	0.0261796	0.00606037	0.0518342	0.0147732	0.0415167	0.0151374	0.00414034	0.0261695	0.035268	0.0417862	0.0354239	0.0692036	0.0218154	0.0068637	0.0493829	0.0288703	0.0654414	0.0529061	0.0502085	0.0166604	0.0299545	0.0141317	0.0145496	0.0464592	0.0315838	0.0224517	0.0437347	0.0353753	0.0302123	0.026685	0.0214846	0.0272122	0.0399999	0.0213634	0.0262217	0.0369732	0.0421025	0.0160576	0.0278002	0.0477871	0.0248859	0.0175555	0.0182868	0.0564682	0.0158808
triads9506	stable	0.430289	0.00168759	0.054019	0.0297238	0.0426929	0.0288189	0.0696125	0.0396979	0.0107763	0.0632186	0.077532	0.0134839	0.0347344	0.0401377	0.0341413	0.0203813	0.00742688	0.0162843	0.0850358	0.0805406	0.0762939	0.0163211	0.0572391	0.0310103	0.0294903	0.0690063	0.0366828	0.0605646	0.0656886	0.0213848	0.0476595	0.052614	0.0443932	0.0302156	0.0702028	0.0596758	0.049964	0.0775909	0.0515392	0.0673685	0.0628093	0.0539835	0.037813	0.0663057	0.0474976	0.0032631	0.0195163	0.0351929	0.0744983	0.0431617	0.0650214	0.0148554	0.00583391	0.0249275	0.0185668	0.0222115	0.0219007	0.0536048	0.0061143	0.0558817	0.0582586	0.0631827	0.0146402	0.0367739	0.0246782	0.0490682	0.0637977	0.0960764	0.0181785	0.100095	0.0118946	0.0213897	0.0565931	0.0587012	0.0817497	0.0160274	0.0142488	0.030843	0.0320132	0.0176079	0.42228	0.0534975	0.0521253	0.0790291	0.0327765	0.0450121	0.426342	0.0494959	0.313973	0.0649714	0.0690522	0.430289	0.07019	0.0856001	0.0723128	0.0368547	0.1157	0.0500571	0.00366397	0.0519138	0.0775445	0.0803369	0.00844464	0.0355752	0.0177303	0.0288768	0.0268329	0.109126	0.0371075	0.0616423	0.0470864	0.0482194	0.0633381	0.0759822	0.09652	0.0806736	0.0208756	0.0258217	0.0613756	0.0605583	0.015364	0.0344762	0.0183058	0.0251283	0.0404667	0.0231781	0.00990374	0.0487701	0.017549	0.0199681	0.018943	0.0185819	0.0428527	0.0583826	0.0571435	0.0521212	0.0547139	0.0163048	0.0316439	0.0429918	0.0746443	0.0274574	0.0389236	0.0654218	0.111204	0.123818	0.0667899	0.135993	0.0612759	0.0741309	0.0315703	0.111756	0.0812385	0.024123	0.0188793	0.0359761	0.0521131	0.0779317	0.0600443	0.0157558	0.0769914	0.0142329	0.0785603	0.0169796	0.0922698	0.0628723	0.123712	0.0927058	0.0227132	0.0693681	0.0663561	0.0647881	0.0410769	0.0243642	0.0333099	0.0624103	0.0672153	0.0905506	0.0207658	0.0910395	0.0543977	0.00693263	0.058453	0.0527822	0.00168759	0.0432826	0.0271797	0.0124045	0.0773513	0.0268009	0.026019	0.00560737	0.0887939	0.0267752	0.0424463	0.0393969	0.0125004	0.0245431	0.0183915	0.0641246	0.0213246	0.102921	0.0338555	0.140945	0.0305515	0.064695	0.0393987	0.0454063	0.0766242	0.0992591	0.08148	0.0956532	0.0649846	0.0562673	0.0351769	0.0831756	0.0718311	0.020396	0.0421028	0.0608353	0.0261634	0.0732492	0.0644236	0.0442702	0.0344286	0.0990368	0.14383	0.152636	0.0668182	0.0692075	0.0182913	0.0357102	0.0401332	0.0533958	0.0566582	0.0712593	0.0652207	0.0964979	0.00677304	0.125227	0.0614053	0.0272266	0.0353367	0.0744212	0.0616574	0.0434993	0.0583307	0.0649634	0.0889852	0.0791307	0.0553476	0.00633611	0.0680696	0.0537627	0.0260546	0.0401746	0.0659803	0.0304469	0.0415117	0.112716	0.0841076	0.0450804	0.0533626	0.0525128	0.0253308	0.0421849	0.0646331	0.0375414	0.089973	0.0369981	0.0362213	0.0585842	0.0857336	0.0616243	0.0331459	0.0606878	0.0852061	0.0904234	0.0734053	0.41956	0.060742	0.113243	0.0570128	0.0288938	0.0466182	0.0080486	0.047409	0.0347822	0.0486455	0.0817506	0.057519	0.0487939	0.0441547	0.0422401	0.0144327	0.0299182	0.0899775	0.0184595	0.0685739	0.0597283	0.0363042	0.0603308	0.140393	0.0841417	0.0447842	0.0588229	0.00749669	0.0338174	0.0279692	0.0604237	0.0827448	0.0590604	0.0239498	0.12802	0.00288925	0.0274062	0.0258732	0.060754	0.0507456	0.0207294	0.0987418	0.082596	0.0555911	0.0169464	0.0850544	0.00849922	0.0779289	0.0261581	0.0306225	0.0540249	0.0332696	0.0596909	0.0664772	0.0484984	0.100278	0.0378046	0.0363312	0.0889508	0.046885	0.0517181	0.0458659	0.0272383	0.0403463	0.0479738	0.0417738	0.0880154	0.0322923	0.0154052	0.0340417	0.0911519	0.0202888	0.0270721	0.022226	0.0715243	0.0394026	0.0589089	0.0452119	0.0158571	0.0509596	0.0179841	0.00472121	0.0354599	0.0340916	0.0140376	0.046102	0.0493503	0.0257604	0.0336544	0.0387522	0.0594996	0.029241	0.0349481	0.00777544	0.0225019	0.0696809	0.0331562	0.0142292	0.0307651	0.0410669	0.0381986	0.0931626	0.0256502	0.0456255	0.0700698	0.0619246	0.0412189	0.0163244	0.0324901	0.0621387	0.00721676	0.0993799	0.0603895	0.0352693	0.0484488	0.0235615	0.0164524	0.0784432	0.0257916	0.0558525	0.0681189	0.0693217	0.0408223	0.0567499	0.0158106	0.0202446	0.042236	0.0554642	0.021355	0.00548916
triads9507	middle	0.661434	0.00373451	0.0774878	0.0779236	0.0698753	0.0750138	0.0843989	0.115165	0.0998851	0.0322584	0.0372185	0.14375	0.0376582	0.0440481	0.099737	0.0461523	0.0783057	0.088261	0.112863	0.0389397	0.136153	0.106656	0.029161	0.0621792	0.0432647	0.00373451	0.064727	0.0313498	0.096373	0.240397	0.0885772	0.0362684	0.101917	0.0185991	0.0733324	0.0531217	0.0358568	0.0627658	0.178671	0.0784414	0.0171642	0.0179194	0.0531529	0.0748074	0.0412057	0.0717087	0.0355559	0.0747483	0.0194141	0.0217026	0.0152767	0.0699594	0.107465	0.0747075	0.057076	0.122789	0.0642574	0.0273804	0.0642612	0.0925325	0.0352792	0.155153	0.084207	0.0637791	0.0284616	0.0688322	0.0564216	0.087711	0.02076	0.0973777	0.0628516	0.133134	0.123327	0.0850096	0.0647894	0.0124599	0.214979	0.0372483	0.240227	0.0308169	0.626455	0.0928382	0.0466587	0.0560847	0.0236431	0.0517135	0.661434	0.056571	0.3923	0.056364	0.0524131	0.640873	0.0287999	0.0191674	0.0348924	0.117778	0.0671213	0.0499538	0.0725736	0.101606	0.0455917	0.050417	0.0460315	0.0805424	0.0604118	0.03752	0.0343072	0.163239	0.0383697	0.0501347	0.00636523	0.0430128	0.044181	0.0919258	0.0124177	0.0712288	0.0712345	0.0671165	0.036387	0.0489494	0.102832	0.00901226	0.0411393	0.01903	0.081459	0.0891387	0.0506393	0.090774	0.0736725	0.212916	0.0802359	0.0381106	0.0599097	0.0878862	0.0635719	0.0825519	0.0777651	0.10409	0.110403	0.0873071	0.123856	0.0258048	0.0226733	0.0440397	0.176059	0.174942	0.0617121	0.110114	0.0861557	0.0969968	0.0565099	0.0117855	0.10142	0.0616416	0.0820521	0.0283075	0.129309	0.0375509	0.113812	0.0638767	0.212775	0.0793541	0.109308	0.0882055	0.0409573	0.0939911	0.0483076	0.13078	0.0547765	0.0641765	0.0693122	0.0235061	0.0656512	0.0278187	0.0993738	0.0289952	0.0856335	0.0105074	0.052792	0.0392509	0.0725613	0.0514218	0.0597789	0.0535607	0.0198618	0.0507123	0.0267667	0.0471232	0.0624498	0.024722	0.0762412	0.0478241	0.00770114	0.119597	0.0562427	0.0277748	0.0857589	0.0315713	0.0816223	0.0905626	0.0415341	0.090884	0.0373917	0.0872634	0.140645	0.00903814	0.0430283	0.0214593	0.0458786	0.0200442	0.0108246	0.064854	0.0202724	0.0200202	0.0421812	0.0689454	0.0778107	0.0420061	0.0370846	0.107647	0.071487	0.0854677	0.0416556	0.0572561	0.0722341	0.0605878	0.0987669	0.15246	0.164281	0.0892149	0.089844	0.0127187	0.107935	0.0522669	0.0365559	0.10281	0.115883	0.0591089	0.108994	0.083631	0.079918	0.066528	0.0280728	0.204831	0.0385669	0.178549	0.0458976	0.0633284	0.142357	0.10048	0.157903	0.0892407	0.0232878	0.0531521	0.103993	0.0644175	0.046952	0.0914084	0.0754971	0.0427458	0.116249	0.0843816	0.0673102	0.0746742	0.0257772	0.075494	0.128241	0.0559752	0.0277095	0.0100623	0.0578755	0.0953477	0.0179745	0.126961	0.0269305	0.0640328	0.0693053	0.0706467	0.0594697	0.645976	0.118998	0.028664	0.0582774	0.0703742	0.0950357	0.0623705	0.144151	0.0341974	0.0539732	0.0706069	0.0949185	0.0604803	0.0602562	0.105715	0.0406967	0.0757984	0.0633037	0.0690548	0.0704997	0.0252013	0.0373362	0.115607	0.133046	0.0606377	0.0941577	0.0234212	0.0878852	0.0335834	0.0802384	0.0254348	0.0836762	0.0878219	0.0596979	0.108036	0.0885917	0.0436324	0.064202	0.0366465	0.0712688	0.124153	0.0664302	0.118268	0.102414	0.0406152	0.035639	0.0232674	0.0398121	0.0485169	0.0882588	0.036842	0.0783837	0.0694506	0.0902839	0.0575225	0.0730785	0.0229469	0.0724209	0.0434683	0.0607551	0.0471026	0.112904	0.0358445	0.0972008	0.0171778	0.0265441	0.0282952	0.0147727	0.0198908	0.034677	0.0974626	0.0280664	0.0601198	0.0712072	0.0384871	0.0595222	0.0515057	0.0582679	0.103227	0.152012	0.204556	0.0690403	0.0655886	0.0817981	0.0523356	0.0171682	0.0920139	0.108009	0.0820169	0.0634735	0.0430329	0.115331	0.0821329	0.0715192	0.105971	0.0930437	0.0818128	0.144105	0.0949478	0.0670142	0.117043	0.201361	0.094319	0.0143478	0.0996897	0.00619375	0.0520598	0.12388	0.0793996	0.116501	0.0586432	0.0636713	0.0716483	0.0645263	0.0958323	0.0668868	0.110751	0.107994	0.0812295	0.0503187	0.0638692	0.0182294	0.0499174	0.0560572	0.139266	0.13274	0.221426	0.0708029	0.0885284	0.0462616
triads9508	middle	0.363719	0.00480243	0.0641509	0.0478232	0.0403078	0.0628821	0.0563732	0.0503167	0.0566299	0.0305357	0.0328786	0.107828	0.0945621	0.0257621	0.0726707	0.0404351	0.0332482	0.0499519	0.119207	0.0351548	0.00613434	0.0799246	0.0237281	0.0248262	0.0285125	0.123697	0.0488505	0.0696097	0.0296911	0.0376312	0.0833669	0.0838334	0.0617033	0.0863791	0.0819169	0.0157039	0.00480243	0.121861	0.0942768	0.0937223	0.0805845	0.0233793	0.0695144	0.0660415	0.0273989	0.0534184	0.0518501	0.0210807	0.0747517	0.113459	0.0155258	0.068568	0.0472553	0.0564807	0.082157	0.0444001	0.0352333	0.0413689	0.0502104	0.0110114	0.0353609	0.0271657	0.0772924	0.0614622	0.0553572	0.0259059	0.0304635	0.066019	0.0326119	0.0297926	0.0833101	0.0319519	0.0464868	0.0684768	0.0338624	0.0349284	0.0335761	0.0437117	0.099792	0.0574801	0.362774	0.0440526	0.0782091	0.0238784	0.0441466	0.0551953	0.362815	0.0351684	0.274586	0.0466561	0.0248256	0.363719	0.0182178	0.0087353	0.0572136	0.0274608	0.0891606	0.0207816	0.03633	0.0774884	0.0475622	0.0768571	0.0367188	0.0584478	0.0400203	0.135435	0.051047	0.0741505	0.118684	0.0677023	0.0467095	0.0840095	0.0449366	0.0899971	0.0731011	0.0617437	0.0278286	0.0458745	0.0912594	0.0261429	0.0786672	0.0659633	0.0744557	0.0462893	0.0498296	0.0766738	0.0641759	0.0331231	0.0909841	0.0671298	0.106244	0.0473577	0.0876143	0.102478	0.0655353	0.0193086	0.0949498	0.0638318	0.0500799	0.0810071	0.0521602	0.0376932	0.0269247	0.0738542	0.123873	0.131634	0.0854296	0.0963683	0.0427275	0.0360652	0.0736036	0.0247305	0.0794807	0.106703	0.0476601	0.0110506	0.0297095	0.0632643	0.0655987	0.0576008	0.0631425	0.038339	0.057368	0.0762474	0.109993	0.0365496	0.0139249	0.0184422	0.0574026	0.0706527	0.0616712	0.0760439	0.0551059	0.0860848	0.0850512	0.0518382	0.122745	0.0755391	0.0475389	0.0911823	0.0841465	0.0435438	0.0825665	0.0873109	0.0905337	0.0724062	0.106377	0.0865777	0.0633579	0.0401656	0.0941183	0.0303349	0.0339844	0.0132079	0.0453869	0.0433768	0.0874522	0.0382155	0.0482923	0.075597	0.0394585	0.0699803	0.0810931	0.0776399	0.10294	0.0999063	0.0660804	0.051345	0.0403089	0.114099	0.0915805	0.0661639	0.0884797	0.0410706	0.019752	0.0820736	0.0644432	0.133179	0.0469052	0.112137	0.0507317	0.012974	0.057647	0.0673205	0.0488351	0.0636725	0.05544	0.114589	0.0836067	0.0493399	0.058536	0.0555167	0.0984936	0.10393	0.0863904	0.0844239	0.0988366	0.0610073	0.0844401	0.206724	0.0107438	0.0926937	0.0690923	0.0860833	0.0697263	0.0988126	0.0392725	0.106194	0.0769618	0.0858679	0.0539915	0.0589776	0.0602324	0.0990533	0.0265027	0.0614454	0.00849831	0.0893888	0.116343	0.0282865	0.0680425	0.0620613	0.02891	0.0345278	0.0533507	0.00976639	0.0699611	0.135147	0.0814689	0.0640135	0.0677937	0.100859	0.0612881	0.00724475	0.0210691	0.0483233	0.0601446	0.144075	0.078807	0.36366	0.114461	0.0373918	0.0518673	0.0692414	0.0319667	0.0564703	0.128681	0.0371505	0.099295	0.036041	0.0364496	0.0496164	0.0904743	0.0549871	0.0908087	0.042279	0.0376139	0.00794607	0.0265969	0.045309	0.0287629	0.0379587	0.0719409	0.0139753	0.034815	0.0271048	0.0566104	0.0565238	0.0440584	0.109765	0.0781678	0.0656594	0.0386328	0.0973249	0.0927907	0.0867235	0.0369783	0.0466245	0.0370064	0.0341381	0.0397831	0.0176736	0.0331437	0.0277374	0.0364048	0.0377253	0.0796697	0.0501881	0.0577134	0.0546314	0.0654718	0.0589924	0.0551897	0.0352443	0.0633262	0.0776354	0.0694902	0.0247729	0.0952278	0.0373719	0.0858094	0.0457475	0.0719574	0.0867112	0.0924454	0.0765172	0.0252647	0.0333081	0.0581877	0.0147771	0.0624103	0.051449	0.0469325	0.0586356	0.0823077	0.0889536	0.0735984	0.0500275	0.0910736	0.0454954	0.0840209	0.0272784	0.0491117	0.0657503	0.0432745	0.0469141	0.0563135	0.0844715	0.0384173	0.0542329	0.0503682	0.0567206	0.0785581	0.048549	0.096049	0.0703331	0.0208467	0.0270334	0.0659288	0.0222935	0.140547	0.0618242	0.0717528	0.0884158	0.0555043	0.0572266	0.0509869	0.0768402	0.0166473	0.0255585	0.0692861	0.0765316	0.0802955	0.0375157	0.0631817	0.0567033	0.0574563	0.052077	0.0668719	0.0527156	0.0373592	0.0537878	0.0599808	0.0489008	0.0901144	0.0774894	0.0724031	0.0542214	0.0688826
triads9509	stable	0.364464	0.00185363	0.0406461	0.0295467	0.0304903	0.0431728	0.0183602	0.0298907	0.0282428	0.0299545	0.0100192	0.0653996	0.061076	0.0069059	0.0628194	0.0116587	0.0417555	0.072387	0.0360889	0.00834177	0.0392113	0.0362629	0.0324618	0.101923	0.022816	0.0586619	0.017942	0.0492421	0.0246949	0.0162284	0.0387346	0.0202673	0.0493888	0.0414859	0.0223632	0.0438431	0.0531934	0.0463974	0.0547496	0.0802845	0.053421	0.0537837	0.039234	0.0442051	0.00536769	0.0303321	0.0716222	0.0256038	0.0247187	0.0147981	0.0122013	0.0176168	0.0426723	0.0666577	0.0279847	0.0118423	0.0877863	0.0847443	0.0301293	0.0320325	0.0825637	0.0355187	0.0216485	0.0533444	0.0180386	0.0177219	0.015682	0.0347162	0.0296871	0.0354545	0.0535775	0.0367987	0.0391232	0.0694134	0.0354875	0.0527674	0.0642961	0.00847808	0.0700191	0.0154045	0.363855	0.0166408	0.0618407	0.0584528	0.141204	0.0548572	0.363613	0.0266513	0.278233	0.0298884	0.0123105	0.364464	0.0638408	0.015584	0.0452869	0.0213326	0.029958	0.0279372	0.0163629	0.025034	0.0214032	0.0312123	0.0801671	0.0813384	0.028295	0.0455369	0.0283277	0.0374154	0.062427	0.0114538	0.0292874	0.039429	0.0553539	0.0291849	0.0325112	0.0286894	0.054835	0.00501008	0.0293075	0.0230474	0.0255557	0.050744	0.0389375	0.034721	0.0532515	0.0652572	0.0151993	0.0396489	0.077484	0.0269314	0.0465082	0.0193619	0.0334451	0.0319563	0.0537052	0.00886894	0.0369273	0.0626411	0.0300235	0.0339989	0.00567491	0.0453484	0.0468368	0.0551909	0.0366314	0.0213814	0.0372409	0.0520767	0.0195192	0.014314	0.0327817	0.0177645	0.039305	0.0571911	0.0166643	0.0534684	0.0345652	0.037632	0.0421432	0.0274166	0.016825	0.0384924	0.0540713	0.0357524	0.0123957	0.0203503	0.0696172	0.0501413	0.0466854	0.0400617	0.0393551	0.0196983	0.0129506	0.040702	0.0158888	0.0405017	0.00252506	0.0498623	0.0336368	0.0328661	0.0563303	0.0127177	0.0256784	0.017799	0.0161034	0.037066	0.0211668	0.0518516	0.0320852	0.0456476	0.0247772	0.0410644	0.0262018	0.0117341	0.0246983	0.068425	0.0497892	0.0182925	0.0502888	0.022223	0.0541901	0.0153336	0.0580266	0.0462319	0.0354587	0.0705701	0.0155195	0.0322795	0.0305001	0.0329469	0.028187	0.0254363	0.04605	0.0249152	0.0269286	0.031603	0.0367287	0.0456295	0.0274221	0.0417103	0.0388452	0.0570657	0.0207181	0.0193864	0.0615104	0.0435424	0.0281104	0.0359529	0.0267081	0.0484359	0.0565988	0.0288322	0.0471801	0.0236022	0.0729856	0.0577192	0.0388657	0.0171007	0.041892	0.020357	0.026877	0.0877245	0.0448441	0.0532881	0.0580632	0.075306	0.0194682	0.0501934	0.00706083	0.0485109	0.107591	0.0154079	0.0643978	0.0264494	0.0175316	0.0683643	0.0168261	0.0280487	0.0418091	0.0559095	0.0183895	0.0330704	0.0489148	0.0303788	0.0215336	0.00952878	0.0769679	0.0709941	0.0394992	0.033584	0.0234921	0.0520489	0.0617932	0.0191952	0.049581	0.0323119	0.0428386	0.0655202	0.0301679	0.364104	0.0158608	0.0197628	0.0470825	0.0489499	0.00807163	0.0198023	0.0320891	0.0172796	0.041345	0.0422223	0.030785	0.0633785	0.0388044	0.0608742	0.0215962	0.0368392	0.0393237	0.069124	0.0195646	0.0382262	0.0252783	0.0401226	0.00721302	0.0223027	0.0231141	0.0356047	0.072752	0.0076708	0.0245371	0.0384495	0.0400052	0.0361225	0.0403263	0.0357521	0.0244912	0.0260805	0.0146099	0.0150455	0.00782702	0.0542559	0.0491012	0.0161599	0.0340424	0.00185363	0.0174422	0.0214586	0.0264328	0.0765113	0.0274996	0.0286621	0.0276805	0.0329097	0.0335041	0.0258604	0.0439505	0.0194042	0.0707824	0.0293108	0.0201713	0.0222304	0.0137188	0.00688896	0.0279144	0.0164232	0.0396664	0.0247112	0.0208711	0.0306554	0.0430792	0.0422831	0.0196605	0.0243889	0.0238978	0.0513196	0.0474924	0.0238943	0.0659843	0.0180799	0.039621	0.0418029	0.0798723	0.0229765	0.0597573	0.0421737	0.0230248	0.0245883	0.0296247	0.0231258	0.0216652	0.030159	0.00326895	0.011011	0.0426066	0.0518192	0.0302196	0.0274478	0.0177816	0.0308983	0.0347913	0.0191444	0.0447661	0.0390453	0.0399926	0.0339908	0.0295778	0.0612963	0.0468041	0.0325829	0.0113689	0.0200391	0.0521127	0.0570744	0.0477442	0.0338198	0.056225	0.0275428	0.0471833	0.0516903	0.0260657	0.0374899	0.0246964	0.0310265	0.0188627	0.0495819	0.0648596	0.0739004	0.0403175	0.0488486	0.0503507
triads9510	middle	0.708081	0	0.144339	0.110817	0.342652	0.125016	0.158302	0.268948	0.233026	0.195397	0.122967	0.235312	0.131589	0.272832	0.222243	0.23274	0.134343	0.0767879	0.0439833	0.192934	0.100999	0.166549	0.170426	0.0718835	0.0624364	0.146529	0.0962295	0.133506	0.17403	0.0436734	0.154261	0.153272	0.193294	0.110847	0.0173993	0.166022	0.342792	0.227989	0.160312	0.254023	0.262857	0.124141	0.074033	0.197007	0.257727	0.133282	0.210211	0.234054	0.163264	0.0786193	0.0925879	0.10543	0.154556	0.139497	0.203266	0.146043	0.0717956	0.0876232	0.0579765	0.143389	0.187577	0.257824	0.110381	0.114764	0.0291753	0.140462	0.108958	0.0975785	0.125629	0.306745	0.0808189	0.0853746	0.180165	0.114661	0.0978376	0.0659167	0.190735	0.0942992	0.109413	0.0489576	0.679564	0.0580152	0.0821114	0.251401	0.0648776	0.170541	0.708081	0.013517	0.545264	0.0755833	0.309894	0.681923	0.31726	0.202847	0.227403	0.182557	0.147767	0.131248	0.194861	0.0633531	0.354949	0.0732949	0.0297913	0.117559	0.15691	0.304316	0.328759	0.207772	0.0853686	0.0574096	0.188715	0.0830817	0.060999	0.052529	0.109659	0.0211982	0.132702	0.204712	0.210832	0.122818	0.177747	0.177998	0.156277	0.096226	0.112436	0.163867	0.187493	0.100571	0.443202	0.0679855	0.0816457	0.113639	0.0918145	0.239273	0.21275	0.238957	0.107657	0.0405034	0.124421	0.144602	0.174385	0.0556159	0.202427	0.145512	0.155225	0.198437	0.131817	0.114355	0.0769379	0.0973312	0.174342	0.257763	0.0340755	0.0786313	0.0547568	0.312005	0.0589819	0.0890647	0.132321	0.0615211	0.135836	0.0612888	0.105919	0.137662	0.211813	0.102183	0.108645	0.118565	0.254107	0.203309	0.252275	0.153776	0.289258	0.120536	0.0837274	0.0677618	0.148454	0.134037	0.181914	0.0541123	0.232801	0.139827	0.368669	0.0219847	0.126541	0.155477	0.145706	0.202632	0.088297	0.172115	0.113457	0.0262508	0.151803	0.182072	0.133124	0.122284	0.00823393	0.0475609	0.0917144	0.0271123	0.146014	0.31233	0.0441596	0.168517	0.124754	0.0852476	0.0845178	0.170522	0.0802751	0.0754035	0.129602	0.0259159	0.0780658	0.149722	0.045687	0.131474	0.126772	0.140794	0.0590286	0.0774892	0.0764014	0.310668	0.179905	0.258049	0.0921572	0.153861	0.328762	0.173594	0.131575	0.123455	0.04179	0.0443458	0.246673	0.0279571	0.0886954	0.255318	0.122006	0.151851	0.149368	0.116397	0.138142	0.0687917	0.208999	0.0969482	0.0583614	0.47695	0.0372774	0.0691678	0.0921167	0.175432	0.186926	0.0196108	0.111779	0.0515329	0.260377	0.0875545	0.123514	0.0475095	0.134949	0.129232	0.0918621	0.111755	0.046057	0.141774	0.132926	0.0696873	0.0885875	0.101149	0.0247891	0.232177	0.103713	0.154049	0.310767	0.12914	0.138846	0.0346494	0.0749026	0.0120935	0.0893846	0.67088	0.0995522	0.127666	0.13486	0.238277	0.187157	0.0930645	0.252095	0.294692	0.21142	0.0676443	0.0674477	0.330979	0.0323293	0.162397	0.133468	0.276919	0.306276	0.170972	0.163547	0.195983	0.122952	0.123632	0.340778	0.146146	0.13591	0.119457	0.131501	0.199724	0.120568	0.180421	0.0248352	0.135644	0.162882	0.166809	0.0191072	0.196195	0.109519	0.0130956	0.115092	0.141299	0.107509	0.0513428	0.116643	0.121124	0.0563524	0.203729	0.0949435	0.170657	0.0372856	0.107235	0.075312	0.110241	0.110963	0.153309	0.234014	0.0439544	0.175673	0.0376667	0.182498	0.0946971	0.108191	0.14811	0.104578	0.023336	0.140815	0.0280178	0.0807847	0.210174	0.166185	0.141959	0.413264	0.194531	0.110587	0.251287	0.247385	0.0465561	0.117741	0.120848	0.0509605	0.0919114	0.0203824	0.0746395	0.132922	0.263867	0.176089	0.225488	0.0984799	0.0961659	0.0660238	0.14398	0.0591296	0.123528	0.173244	0.0679258	0.143695	0.218751	0	0.0387664	0.0932167	0.197691	0.0254962	0.177603	0.188899	0.14759	0.0755846	0.103053	0.227567	0.175276	0.0109925	0.0541186	0.0622627	0.227417	0.0566235	0.125157	0.0296591	0.146841	0.178894	0.0283087	0.158744	0.0852406	0.102236	0.0904152	0.189067	0.125792	0.0776129	0.121373	0.0957165	0.294668	0.0972355
triads9511	stable	0.36386	0.000348164	0.0409464	0.0622676	0.0189592	0.0206509	0.0183874	0.0516573	0.047111	0.019245	0.0222892	0.030501	0.0248908	0.0242418	0.0890573	0.0285142	0.013818	0.0381785	0.0263686	0.0237983	0.0111996	0.022371	0.0503048	0.0432249	0.0269268	0.0223529	0.0503679	0.0400195	0.0618619	0.0341711	0.0239498	0.0318568	0.0250044	0.00722955	0.0476833	0.010258	0.0403413	0.0419156	0.0260493	0.0390477	0.0197608	0.00834616	0.0326669	0.0286929	0.0307471	0.00585162	0.0463934	0.0311113	0.0122745	0.0388465	0.0518338	0.0525906	0.0351732	0.029676	0.0214166	0.0611574	0.0333779	0.0117843	0.0149498	0.0196063	0.037975	0.0726407	0.0226213	0.0216453	0.0640096	0.0402539	0.0322421	0.00788367	0.0284915	0.0218045	0.0887196	0.0222376	0.0162323	0.0234694	0.0358818	0.0354368	0.0335159	0.0474306	0.0360303	0.0529055	0.355929	0.0442646	0.0229323	0.0627121	0.0507074	0.0205754	0.356216	0.0138005	0.26992	0.0578231	0.0101019	0.357834	0.0385045	0.0335209	0.0308657	0.0319903	0.0510409	0.0497756	0.0717753	0.0250056	0.0402975	0.0189927	0.0476291	0.0682723	0.0423115	0.0787915	0.0411811	0.0497244	0.0249183	0.0209427	0.0278997	0.0301322	0.036366	0.0322534	0.0454738	0.0445028	0.0259426	0.0328229	0.0815284	0.00533575	0.00420667	0.0674468	0.0726651	0.0505936	0.0406841	0.0432407	0.0553122	0.0402396	0.0554246	0.00634714	0.0218812	0.0118208	0.0512633	0.0213308	0.0463168	0.0632722	0.0324011	0.0252609	0.0411854	0.0367772	0.0329383	0.040225	0.0285436	0.0208451	0.0293849	0.0330478	0.0519131	0.0541032	0.0442461	0.0257371	0.0579556	0.0334508	0.0352555	0.0489828	0.0861262	0.0411825	0.0558099	0.070969	0.0226691	0.0355944	0.00703964	0.0366882	0.033661	0.0359634	0.0195627	0.0407774	0.0702434	0.0496463	0.0235792	0.0283453	0.0257943	0.038818	0.0579769	0.016761	0.100558	0.0213518	0.0286411	0.020522	0.0410578	0.032936	0.0652188	0.0155192	0.0283051	0.0436165	0.0228996	0.00684694	0.0511971	0.00810206	0.0531206	0.0107048	0.0511471	0.0478451	0.0193848	0.0413589	0.0744988	0.0167268	0.00901806	0.0231776	0.0287556	0.0679243	0.0114215	0.0307952	0.040284	0.0560899	0.0317688	0.0548972	0.0447904	0.0137765	0.0241569	0.0302545	0.0152626	0.0484788	0.0284466	0.0143301	0.0422128	0.000348164	0.0283941	0.0670357	0.0716522	0.0318204	0.0528143	0.0391925	0.0492753	0.0239615	0.0363511	0.0235274	0.0420125	0.0116941	0.016326	0.0187111	0.0233108	0.0321456	0.0353944	0.0217046	0.051249	0.0225224	0.0680048	0.0281317	0.0246113	0.0265017	0.0413722	0.030625	0.0420048	0.027817	0.0169679	0.0495695	0.0590297	0.0417796	0.0381242	0.0680437	0.025284	0.00568398	0.0608995	0.0668639	0.0217093	0.0369283	0.0259084	0.0182145	0.0371835	0.0234133	0.031344	0.0311977	0.0387743	0.0265476	0.0288978	0.0343065	0.0674168	0.0434208	0.0835518	0.0720512	0.0469666	0.00884189	0.0683995	0.068541	0.0175352	0.0664476	0.0303485	0.0227411	0.0604459	0.36386	0.0144912	0.0375103	0.0740801	0.00664086	0.0411855	0.028047	0.104673	0.0526474	0.0417148	0.0509305	0.0609573	0.0916479	0.0500353	0.0234804	0.0219733	0.0343538	0.0340421	0.0402015	0.0455216	0.0719577	0.0300531	0.0352692	0.0734589	0.0228298	0.0102721	0.049841	0.0144789	0.0480881	0.0325998	0.0177156	0.0598097	0.00752671	0.00320087	0.0544629	0.0238276	0.0164615	0.0280211	0.0407899	0.0428007	0.0401626	0.0364602	0.0492826	0.0198296	0.0423998	0.0345957	0.0146401	0.0453695	0.0135983	0.024318	0.0147373	0.0399539	0.0623034	0.0402052	0.0445639	0.00146696	0.021819	0.026548	0.0210645	0.0534629	0.015952	0.0700984	0.0642248	0.0542334	0.00526558	0.0350924	0.0648076	0.0291814	0.0281459	0.0432094	0.0273301	0.0446738	0.0548003	0.0397866	0.0633643	0.0609607	0.038199	0.0373298	0.0354562	0.0114381	0.00967375	0.040982	0.064527	0.0567447	0.0281173	0.0123917	0.0543798	0.028951	0.0357562	0.0222955	0.044999	0.0521437	0.0517936	0.0167444	0.0368484	0.0757488	0.0269531	0.0239521	0.0179109	0.0624704	0.029523	0.141855	0.0399807	0.00815167	0.0279605	0.0466326	0.0505657	0.0165312	0.0621459	0.0156578	0.0349347	0.0869172	0.0157694	0.0417079	0.0575995	0.046461	0.0460256	0.0131861	0.0299128	0.0474215	0.0424014	0.0545149	0.042343	0.0519948	0.0339703	0.0434179	0.0256198	0.0296639	0.0252958	0.0157532
triads9512	middle	0.548253	0.00762611	0.117511	0.176059	0.152583	0.137995	0.0464939	0.0943955	0.179267	0.0447826	0.0779836	0.0210346	0.0588286	0.118918	0.307645	0.17756	0.058947	0.0338026	0.269831	0.0478339	0.115418	0.0948566	0.0626163	0.0418147	0.162621	0.143153	0.113896	0.0388867	0.400863	0.127085	0.424964	0.147488	0.056777	0.249668	0.0563102	0.229053	0.101156	0.131048	0.116311	0.00840973	0.0611793	0.0244157	0.031828	0.158902	0.205145	0.18493	0.0947978	0.115357	0.102106	0.189731	0.128791	0.171632	0.162699	0.0383709	0.0875614	0.0772505	0.13338	0.0612739	0.145263	0.0657512	0.110651	0.266719	0.0163851	0.100318	0.023662	0.0730215	0.231144	0.13174	0.0274962	0.0656303	0.244546	0.0305912	0.204253	0.155317	0.120608	0.14454	0.0737669	0.0694327	0.195272	0.210373	0.514009	0.106623	0.115591	0.137419	0.11574	0.115967	0.442228	0.10374	0.420576	0.222766	0.107096	0.378769	0.139295	0.191873	0.12681	0.0402829	0.0724319	0.0943324	0.0132391	0.106856	0.131307	0.0952049	0.167761	0.278257	0.179981	0.14799	0.171044	0.025355	0.136818	0.0634269	0.0718039	0.0757646	0.0575789	0.0738833	0.130619	0.0796186	0.0594836	0.115933	0.0162879	0.128453	0.051754	0.0694572	0.0921066	0.142489	0.0682459	0.0918132	0.0152968	0.139358	0.128593	0.198427	0.102698	0.0558765	0.0443652	0.125334	0.219373	0.194725	0.119613	0.065538	0.0947201	0.154167	0.096863	0.0150198	0.093432	0.145507	0.066197	0.110633	0.04752	0.0763179	0.0454177	0.147294	0.00762611	0.190245	0.0940482	0.144169	0.0558249	0.0950661	0.0956367	0.28011	0.0784325	0.145949	0.0295485	0.227069	0.143334	0.148958	0.0999489	0.0833947	0.03643	0.0642975	0.0739217	0.162525	0.0586355	0.0798442	0.0456092	0.155184	0.0210193	0.0937131	0.12235	0.133948	0.153345	0.133393	0.0754723	0.0854312	0.0386414	0.0521892	0.169661	0.0410079	0.149576	0.138245	0.0358273	0.0772241	0.178185	0.204104	0.158284	0.0372179	0.124543	0.0848678	0.0460327	0.0744105	0.195712	0.0459213	0.0789301	0.153588	0.086837	0.0519962	0.11799	0.0924603	0.128255	0.0478026	0.190156	0.0637574	0.0906056	0.0227371	0.100059	0.0489489	0.0771452	0.0729603	0.245931	0.0810056	0.104515	0.152094	0.0470264	0.0808184	0.103025	0.109095	0.113071	0.0203269	0.16532	0.0445978	0.0162232	0.294267	0.0691687	0.190765	0.133651	0.0816696	0.115589	0.111283	0.112215	0.0218029	0.0139688	0.0726427	0.102236	0.14277	0.0402806	0.152914	0.112067	0.0908712	0.0798859	0.0907089	0.0362241	0.11022	0.248632	0.0429864	0.0787957	0.0398792	0.130955	0.0578218	0.202593	0.0711262	0.100909	0.0814078	0.154056	0.0889638	0.049433	0.208816	0.0446039	0.0851156	0.102017	0.207016	0.222424	0.0740702	0.120959	0.137267	0.138849	0.125681	0.121428	0.127006	0.0510269	0.0324374	0.18076	0.548253	0.0309893	0.107032	0.0411114	0.136635	0.23102	0.0587373	0.146382	0.143574	0.0394572	0.110291	0.265871	0.140407	0.281911	0.0256459	0.0355171	0.118816	0.0906709	0.0655277	0.129969	0.181912	0.110015	0.0972438	0.0281514	0.0596167	0.134931	0.0588866	0.0944151	0.0598681	0.116378	0.0380925	0.0477872	0.0493183	0.113818	0.107797	0.0981395	0.18188	0.255895	0.0579925	0.0651711	0.0535298	0.144038	0.167422	0.0539485	0.0759417	0.130311	0.114498	0.112111	0.0967151	0.0798442	0.137348	0.209438	0.040461	0.0464365	0.231345	0.0782514	0.109525	0.110978	0.0308328	0.188462	0.0946658	0.0238923	0.104515	0.119038	0.109365	0.150905	0.0692824	0.0698387	0.233602	0.0986497	0.0433158	0.0866406	0.0503104	0.0468168	0.0702815	0.110113	0.0600543	0.0212855	0.00976122	0.119847	0.107162	0.148015	0.13577	0.258167	0.13389	0.166991	0.118236	0.229632	0.0835525	0.105647	0.0922471	0.210327	0.158784	0.195319	0.18699	0.0610956	0.215393	0.137689	0.188739	0.23389	0.227323	0.239025	0.101446	0.0503131	0.261695	0.0589844	0.134929	0.0615038	0.0796442	0.25536	0.129632	0.0235849	0.164763	0.272807	0.0866165	0.229077	0.306986	0.250607	0.140734	0.045577	0.110656	0.0657993	0.0769897	0.179779	0.103046	0.0586734	0.172357	0.0459782	0.0558542	0.115251
triads9513	middle	0.421665	0.00416652	0.0652525	0.0329878	0.0568727	0.0521552	0.0814325	0.0779252	0.0702019	0.0528478	0.0391944	0.050425	0.00801014	0.00870338	0.0611199	0.0817318	0.0602933	0.0809641	0.0241838	0.0161417	0.02546	0.0248594	0.0398878	0.0411496	0.0473713	0.0915021	0.0536065	0.0343842	0.0596193	0.00702896	0.023482	0.0418437	0.0725258	0.036359	0.0604728	0.0816848	0.0822202	0.105349	0.0790128	0.0445149	0.0680838	0.0661081	0.0334612	0.0361351	0.0436304	0.0255346	0.0588187	0.0342066	0.0223442	0.0491615	0.0112343	0.0300988	0.00473413	0.0424081	0.0262499	0.0725169	0.0737974	0.0522294	0.0301125	0.0230212	0.0578133	0.0689143	0.0570024	0.0976423	0.0219549	0.0434783	0.0442993	0.0383255	0.0582884	0.076934	0.0715318	0.0537634	0.0345039	0.0202113	0.0553	0.0631177	0.0331706	0.117389	0.040906	0.0155045	0.421422	0.0393532	0.0880616	0.0471717	0.0520314	0.0295093	0.418056	0.0899244	0.327211	0.0627838	0.0640767	0.421665	0.0868602	0.0172536	0.0184282	0.0177331	0.124344	0.0554206	0.239271	0.0420437	0.0115658	0.0200834	0.0400989	0.0622178	0.0343489	0.0925189	0.0763305	0.0278353	0.133673	0.0456927	0.0637128	0.101462	0.0179149	0.105328	0.130172	0.0507425	0.0666698	0.0535258	0.0461307	0.0313676	0.0343559	0.0429437	0.111346	0.0146506	0.025009	0.0522738	0.040257	0.043672	0.147215	0.0544584	0.178383	0.0441475	0.0253469	0.0353454	0.0782278	0.0211897	0.0709407	0.0392945	0.0171576	0.0434336	0.0692405	0.100956	0.0864808	0.014653	0.0425987	0.0389418	0.16573	0.0173368	0.0990979	0.212016	0.0372951	0.0315467	0.0766789	0.0274932	0.0383113	0.100075	0.0509471	0.0493802	0.0218425	0.0588922	0.00911266	0.00416652	0.0709785	0.0886433	0.0359669	0.0565063	0.0479676	0.0688511	0.0744482	0.062891	0.100503	0.13707	0.0441848	0.0964778	0.137309	0.0445534	0.0630797	0.0770835	0.0578666	0.0234817	0.137658	0.122828	0.038478	0.0590132	0.027953	0.0917831	0.122771	0.0633666	0.0225033	0.0322247	0.0258845	0.0157791	0.0443754	0.0429944	0.0789773	0.0421268	0.142316	0.0917068	0.0999992	0.114924	0.116372	0.0271743	0.112753	0.0687658	0.020362	0.0205591	0.113398	0.0233214	0.027025	0.147974	0.0744113	0.079077	0.0904882	0.0190928	0.0420807	0.0402221	0.0395779	0.155233	0.116944	0.0154097	0.150257	0.0125167	0.0593287	0.13611	0.115132	0.0292004	0.0421261	0.0471635	0.0251194	0.0685948	0.0873439	0.0116555	0.141441	0.0186391	0.0205183	0.0242901	0.0957258	0.0504845	0.0421417	0.186816	0.0169712	0.0248427	0.0203676	0.172563	0.0320834	0.128607	0.0577441	0.029844	0.151412	0.0366674	0.0233005	0.0583635	0.0474238	0.0694244	0.0338149	0.0234314	0.0224801	0.0939416	0.0400096	0.0326139	0.10228	0.123444	0.0105457	0.0202364	0.0313289	0.0331207	0.106612	0.132858	0.124407	0.0339711	0.123023	0.034326	0.128484	0.0968218	0.0443144	0.0734447	0.086121	0.0283808	0.0565901	0.416934	0.143889	0.0388917	0.117503	0.0324632	0.0485824	0.0802816	0.0930419	0.125187	0.0559939	0.0526327	0.120021	0.113083	0.023775	0.145431	0.036734	0.124679	0.0354957	0.0636647	0.0352798	0.134231	0.0665803	0.124529	0.0593505	0.0714274	0.0242057	0.0187359	0.0437903	0.0356841	0.0692633	0.0302794	0.148847	0.0317319	0.0350142	0.19267	0.0504473	0.0454079	0.0510855	0.0587553	0.0108479	0.0754779	0.073542	0.0158553	0.0100866	0.0856387	0.0475392	0.0746348	0.0241104	0.0207054	0.026662	0.0901265	0.126428	0.0726611	0.0798944	0.0604829	0.0377928	0.0178949	0.0366759	0.0193174	0.0371527	0.0475228	0.0305401	0.0383017	0.109424	0.0162827	0.0608284	0.0248269	0.056776	0.0701576	0.0753149	0.0320424	0.0356504	0.140242	0.0204142	0.0885778	0.0303981	0.0872796	0.0371512	0.0222164	0.0871443	0.0669713	0.0830537	0.0819466	0.019154	0.0423221	0.0436634	0.0354815	0.105315	0.071169	0.080987	0.0749746	0.0668987	0.0547229	0.0285398	0.0788981	0.119354	0.0742451	0.0689724	0.0419292	0.0602325	0.0189656	0.213872	0.053132	0.0162444	0.0397476	0.0975113	0.0336015	0.0968839	0.0776431	0.0176993	0.0110064	0.134662	0.0779129	0.0470576	0.0174538	0.0511536	0.0276395	0.0992362	0.0760567	0.0806098	0.109484	0.0550604	0.0763752	0.0482663	0.0269999	0.0329522	0.0631248	0.00618344	0.0337565	0.0486873
triads9514	stable	0.428915	7.86627e-05	0.0450453	0.0671164	0.0486655	0.0248362	0.00784917	0.0296635	0.0573698	0.0194952	0.0920676	0.00917293	0.0208384	0.0218143	0.0294085	0.0405057	0.0274213	0.0214003	0.0734095	0.012968	0.0646517	0.0365958	0.109422	0.0780634	0.0267305	0.0197213	0.0141934	0.0362935	0.0494492	0.0144196	0.0361231	0.035386	0.0346072	0.0289542	0.0661072	0.0849574	0.0246415	0.0726177	0.0398923	0.0315092	0.0300378	0.00268327	0.00915345	0.0747928	0.0286138	0.0310326	0.0310869	0.0148469	0.0118134	0.0630605	0.0395447	0.0155094	0.0211279	0.0118216	0.0168861	0.0233881	0.0267454	0.0676897	0.0479437	0.0646003	0.092965	0.103359	0.0218844	0.0214691	0.0475134	0.0521383	0.022063	0.0441885	0.0662866	0.0459517	0.0349101	0.0138736	0.0340173	0.0225013	0.0201839	0.0441217	0.0244712	0.0679665	0.0330643	0.0940423	0.428915	0.0403039	0.0515656	0.0138898	0.0600436	0.0475947	0.407292	0.0172009	0.30394	0.0471941	0.0196451	0.405159	0.0485793	0.0490175	0.0217308	0.0160038	0.0580374	0.0396222	0.0396989	0.0350266	0.044681	0.046866	0.0292328	0.01918	0.00149388	0.0585751	0.0750436	0.00388622	0.0108524	0.00844957	0.0833701	0.0342788	0.042409	0.0176475	0.0411073	0.0693027	0.0553206	7.86627e-05	0.025143	0.0116215	0.034567	0.0621922	0.0268994	0.025725	0.0569071	0.016516	0.0362012	0.0176916	0.0112113	0.0244625	0.0811072	0.0434265	0.0504835	0.0386381	0.0133144	0.0239578	0.0603007	0.0478304	0.0940117	0.00872859	0.0974981	0.00221835	0.031132	0.0459926	0.0427923	0.0347498	0.0191382	0.0597839	0.0283963	0.0204611	0.0535761	0.014504	0.076351	0.0246903	0.00516373	0.0405056	0.0483684	0.0781224	0.0214154	0.0639525	0.0244955	0.0463561	0.0252871	0.0329065	0.016655	0.0123979	0.0794632	0.0755417	0.0457279	0.0517428	0.0663896	0.0336252	0.0145576	0.0197334	0.0337201	0.0446868	0.0358506	0.0191332	0.0631535	0.0354398	0.022186	0.0379487	0.0568329	0.00672399	0.0358471	0.0335401	0.0337481	0.0792978	0.0547623	0.0743368	0.0298554	0.0617391	0.0559752	0.0387227	0.0413524	0.0349439	0.0116342	0.0336755	0.0190802	0.0457641	0.0505401	0.0592984	0.0168492	0.034127	0.0323008	0.0385149	0.0439771	0.051344	0.0329195	0.0322927	0.0295921	0.0510829	0.0344766	0.0302264	0.0360406	0.0254743	0.0250572	0.0113311	0.0222406	0.0680427	0.0124895	0.0208622	0.0424309	0.0221211	0.0502993	0.0260466	0.0587606	0.0651157	0.0331579	0.0460874	0.0272983	0.110586	0.0291936	0.0113164	0.035376	0.0658552	0.0550196	0.0464173	0.0628389	0.074467	0.0829649	0.105638	0.0490145	0.00200348	0.0517866	0.0623412	0.0726352	0.0607296	0.0584734	0.0358031	0.0449524	0.0291859	0.0351628	0.00323763	0.027418	0.0131666	0.0840065	0.0665933	0.0368247	0.093563	0.108679	0.0577539	0.0305785	0.0716743	0.0126819	0.0580094	0.0364942	0.0290175	0.0217816	0.0549863	0.0204413	0.0183849	0.0369104	0.0743406	0.0288191	0.0791302	0.051796	0.0296271	0.0639464	0.406621	0.0692052	0.0176775	0.0288847	0.0972385	0.0143406	0.0396416	0.0798317	0.0522786	0.0706067	0.0214467	0.0549758	0.0603963	0.0101652	0.00174055	0.0453269	0.0361977	0.0765858	0.0774271	0.0382311	0.06415	0.0919498	0.00861332	0.0355702	0.00683398	0.0198659	0.00462815	0.0772574	0.0171043	0.0600706	0.032831	0.0527678	0.046858	0.0732971	0.11784	0.0563283	0.0191385	0.0454271	0.0370689	0.0391439	0.0395105	0.0192333	0.0581419	0.0347152	0.0267849	0.0238128	0.0520339	0.0234049	0.0499117	0.057347	0.0519096	0.0399237	0.00730185	0.0668754	0.0768139	0.0382987	0.0297248	0.0239169	0.0422677	0.0568874	0.0714759	0.030924	0.0304328	0.0232002	0.0944329	0.0355058	0.0367036	0.0703862	0.0512695	0.0453671	0.00981351	0.0354439	0.0322859	0.0264037	0.0447396	0.0236082	0.0507086	0.0274717	0.0265956	0.0264211	0.0180176	0.0448224	0.0452935	0.0276896	0.042549	0.041097	0.0186589	0.0417844	0.0295136	0.00938272	0.0108894	0.0388001	0.0410471	0.0653222	0.0642633	0.0478661	0.0496239	0.0842726	0.0291195	0.013909	0.0353187	0.113497	0.0371475	0.0225464	0.0184769	0.0230737	0.0579678	0.0279018	0.0316247	0.051596	0.0526326	0.02437	0.0237414	0.0906439	0.025483	0.0541998	0.0548944	0.025878	0.0237434	0.0311495	0.0236173	0.0500265	0.00984424	0.0345493	0.0108084	0.030548	0.0312362	0.0742769	0.0322751	0.0173193
triads9515	middle	0.450187	0.00271362	0.0742204	0.0610739	0.0683403	0.0521033	0.104429	0.0465792	0.0673396	0.0691265	0.0509585	0.139098	0.0620199	0.043869	0.081893	0.0789312	0.119545	0.0999723	0.171139	0.0642271	0.067864	0.13491	0.0982231	0.0881221	0.0992846	0.134388	0.0256585	0.0695118	0.0231033	0.0378471	0.0778178	0.0187652	0.00389006	0.135085	0.0304593	0.113869	0.0612961	0.0375446	0.0884739	0.132395	0.0600903	0.0815752	0.0847431	0.105331	0.0314344	0.113077	0.0731438	0.0642908	0.16024	0.0726114	0.118482	0.0844314	0.105817	0.0108192	0.0754943	0.0923675	0.0237808	0.101356	0.0289762	0.104181	0.0296378	0.121224	0.0739665	0.126624	0.0632957	0.0491523	0.175302	0.0619937	0.125318	0.0654406	0.0595635	0.0405717	0.0496177	0.0534707	0.0838896	0.011323	0.0601214	0.0908726	0.0745631	0.100544	0.44561	0.129925	0.0559837	0.0767012	0.0912491	0.124292	0.436899	0.0716002	0.340873	0.0115105	0.0625664	0.450187	0.0973361	0.0735537	0.0548648	0.0784103	0.00793748	0.170163	0.0118588	0.128309	0.0615757	0.0470281	0.0781582	0.0266735	0.0820601	0.0308662	0.0358845	0.0949258	0.0944875	0.116194	0.00812036	0.0524452	0.0558468	0.0645777	0.038071	0.0307703	0.102961	0.026089	0.021665	0.033545	0.0270402	0.151092	0.0220737	0.0909977	0.0391147	0.0144673	0.0418882	0.0502687	0.0901768	0.131632	0.0475984	0.0634819	0.0550787	0.0893843	0.0600616	0.0493547	0.117581	0.0790845	0.106516	0.0957872	0.0713827	0.079314	0.0922066	0.140683	0.0742933	0.0590473	0.0922042	0.0891161	0.0510382	0.123652	0.104034	0.0457234	0.127777	0.0497691	0.0276598	0.132912	0.051035	0.0452779	0.10783	0.0921801	0.0894106	0.0125356	0.0866845	0.0600849	0.0472293	0.0705675	0.0310903	0.0875508	0.0642585	0.0383837	0.148878	0.0810323	0.0662091	0.096241	0.061356	0.044731	0.0382587	0.0568296	0.115254	0.106403	0.0330672	0.0298149	0.0554524	0.0886735	0.0374252	0.0709047	0.0821207	0.0955675	0.106802	0.079991	0.0900726	0.0543896	0.0941209	0.0281879	0.0887337	0.0717534	0.0604268	0.0495251	0.116928	0.08195	0.114785	0.0583832	0.0301673	0.0688777	0.0351764	0.0744819	0.0287039	0.0568641	0.0747286	0.130164	0.00650873	0.0724834	0.032047	0.0160684	0.0248379	0.0606325	0.0291867	0.0896676	0.0487331	0.00631994	0.0361982	0.0228723	0.097021	0.0851855	0.0190913	0.0439189	0.0581759	0.00781005	0.0757158	0.121453	0.124036	0.0729127	0.047451	0.0302852	0.0557929	0.0578932	0.0439709	0.0923842	0.0467223	0.0871994	0.10197	0.0702163	0.0275011	0.087695	0.0264896	0.0514815	0.0389737	0.0159776	0.0517578	0.0418997	0.0414187	0.0792278	0.0342307	0.0640072	0.0134888	0.0615964	0.0234538	0.0426494	0.0775554	0.082728	0.0316295	0.0763324	0.0133403	0.0773305	0.0414277	0.0211763	0.140242	0.0539483	0.0993991	0.0996442	0.118317	0.102059	0.131786	0.0402247	0.0520137	0.0894667	0.02414	0.0601368	0.0484762	0.439306	0.0591606	0.121994	0.0419845	0.0223617	0.0692129	0.0567932	0.0635928	0.0748226	0.133874	0.117922	0.019081	0.0192636	0.053164	0.102657	0.166891	0.0593048	0.0380923	0.0435268	0.0871909	0.0667769	0.0360495	0.0366657	0.0814985	0.0628585	0.0566273	0.0497555	0.0899814	0.034758	0.0848598	0.0102287	0.0987586	0.0143245	0.194059	0.0879146	0.0197648	0.0369858	0.111636	0.061991	0.046052	0.0431262	0.0501608	0.13377	0.0476811	0.0717934	0.0408725	0.122892	0.0371393	0.0464472	0.128792	0.0546256	0.0344	0.133927	0.0243655	0.0654242	0.0815682	0.0622932	0.156167	0.0578224	0.050744	0.0772492	0.12197	0.0735484	0.0941827	0.0699141	0.0848188	0.0437596	0.0532385	0.0585304	0.108676	0.078342	0.0599172	0.0150284	0.00910795	0.0705924	0.0756197	0.0856394	0.0380994	0.0527741	0.00271362	0.094376	0.107891	0.0429398	0.057703	0.119058	0.0844706	0.0682526	0.0475722	0.050219	0.0688105	0.00539269	0.0675942	0.115108	0.0859441	0.0656058	0.147066	0.150843	0.0756722	0.0836804	0.119866	0.0521652	0.131438	0.0782592	0.101055	0.0261163	0.0220691	0.124071	0.0179524	0.0768383	0.167911	0.0150163	0.240089	0.137608	0.0987191	0.103142	0.104745	0.0180202	0.092284	0.053201	0.0944983	0.0147213	0.0582954	0.0329073	0.0160535	0.0525961	0.0820286	0.0401763	0.0322634	0.034987	0.0380144
triads9516	middle	0.353351	0	0.106073	0.115487	0.0800334	0.0761262	0.144508	0.152448	0.0608346	0.0649941	0.0875323	0.0885505	0.116594	0.176898	0.147225	0.0838802	0.119058	0.0980266	0	0.0812741	0.204968	0.176635	0.0109118	0.0540603	0.0964184	0.172472	0.0372174	0.108442	0.179246	0.128635	0.0967818	0.0827894	0.0467839	0.151724	0.0329338	0.0798447	0.0301921	0.254998	0.161328	0.0473092	0.0745141	0.0748115	0.16772	0.110093	0.141466	0.347149	0.0418412	0.144518	0.119067	0.0762046	0.169059	0.0452586	0.0656818	0.0244214	0.154339	0.161099	0.0237276	0.102106	0.100402	0.168493	0.152085	0.193432	0.134619	0.346653	0.0278519	0.0922362	0.212934	0.0366354	0.120952	0.0436012	0.0663242	0.0987108	0.0721991	0.0742601	0.0969999	0.0118957	0.155252	0.132124	0.0806855	0.0959664	0.301318	0.110495	0.0225925	0.0563378	0.115939	0.0726884	0.353351	0.183338	0.149999	0.13913	0.179576	0.300848	0.113627	0.0911575	0.100347	0.212672	0.141539	0.100519	0.0231809	0.106796	0.183766	0.109507	0.160311	0.0365188	0.0197791	0.118227	0.0881588	0.0958662	0.0625689	0.0924509	0.128691	0.0584264	0.0585552	0.197741	0.0863419	0.0876348	0.103808	0.110766	0.0918277	0.0908239	0.0723187	0.189184	0.106029	0.095484	0.0355565	0.0785968	0.128436	0.06517	0.155708	0.185475	0.10057	0.0919763	0.0363339	0.035507	0.182141	0.0176183	0.061872	0.176197	0.150539	0.13007	0.185403	0.0529407	0.130732	0.0985943	0.100229	0.0686323	0.18611	0.080087	0.0390401	0.176293	0.0285345	0.0642742	0.115693	0.155778	0.110352	0.159628	0.0748959	0.128171	0.109861	0.117702	0.0941845	0.078643	0.165454	0.0994084	0.00971387	0.0495954	0.141648	0.276123	0.0494819	0.0426017	0.118606	0.0174766	0.107845	0.0256743	0.0775803	0.0620017	0.113048	0.0485276	0.0943559	0.0617457	0.0847735	0.142475	0.184272	0.0216615	0.0851714	0.147372	0.0876787	0.106802	0.0746334	0.138334	0.144494	0.0995851	0.0606916	0.0198354	0.103753	0.0713783	0.178034	0.0519596	0.240503	0.0382942	0.114186	0.0397165	0.11247	0.0420518	0.0582664	0.0640027	0.150041	0.0785877	0.10612	0.0695878	0.0954266	0.115104	0.13768	0.0696973	0.033285	0.126528	0.22064	0.120741	0.122686	0.0771854	0.143131	0.0881575	0.0570323	0.0451633	0.183663	0.0422214	0.00255536	0.039182	0.0314334	0.0502936	0.202392	0.0777819	0.0712979	0.0294782	0.0929328	0.0243678	0.129518	0.0369222	0.0298214	0.154003	0.2295	0.120154	0.116572	0.0230863	0.0721261	0.0582596	0.0947726	0.0264756	0.0644154	0.241993	0.0637377	0.17707	0.122772	0.142683	0.118957	0.0603341	0.0496013	0.130063	0.0610804	0.0879393	0.0616485	0.193335	0.0472641	0.263004	0.140908	0.0410424	0.111671	0.0269559	0.103238	0.157274	0.210307	0.0366596	0.0850185	0.140967	0.0785291	0.0701948	0.148059	0.0722387	0.0482761	0.296461	0.0180275	0.158087	0.0353017	0.213689	0.023107	0.0647639	0.23813	0.0904144	0.189106	0.0653282	0.085003	0.186405	0.0221275	0.186274	0.0537983	0.0942753	0.040266	0.0219986	0.119446	0.0808927	0.0251184	0.115918	0.0638605	0.124033	0.0497411	0.123692	0.136111	0.0846709	0.146166	0.0109111	0.0828024	0.0164845	0.138719	0.131977	0.0564342	0.0471944	0.0561169	0.110033	0.0872412	0.151641	0.0450818	0.127745	0.0300497	0.157929	0.0222795	0.101352	0.0338242	0.112808	0.096226	0.124862	0.0234867	0.0768628	0.0134522	0.164192	0.0751797	0.175537	0.155581	0.126051	0.168442	0.0420413	0.15542	0.0823147	0.0568473	0.0484114	0.0548695	0.12641	0.0272548	0.0759964	0.081222	0.0579221	0.18094	0.250557	0.0530671	0.0233226	0.0717094	0.165152	0.151088	0.0998187	0.135903	0.0389382	0.0650391	0.164828	0.100659	0.157658	0.125043	0.2204	0.15468	0.0594664	0.212725	0.198997	0.0495343	0.0953578	0.0505149	0.0792467	0.145036	0.15996	0.204626	0.156232	0.0546589	0.0937218	0.232697	0.0775024	0.148065	0.289648	0.126261	0.107068	0.0300869	0.0699112	0.129337	0.0407204	0.123	0.0950106	0.10651	0.152081	0.0475893	0.168242	0.257101	0.0300803	0.30844	0.128275	0.131919	0.149127	0.0985144	0.113259	0.155216	0.0379503	0.0215829	0.283908	0.0678274
triads9517	stable	0.398933	0.0055265	0.0469672	0.0311096	0.0230162	0.0742914	0.022247	0.0343403	0.0197148	0.0549835	0.0346651	0.0463033	0.0254662	0.0742166	0.0388119	0.0191088	0.0412596	0.0405845	0.0512531	0.0116484	0.0382048	0.0370886	0.0372061	0.0269892	0.0257358	0.0288146	0.0288662	0.0487009	0.0130747	0.0458657	0.0355553	0.0384316	0.0728584	0.0122313	0.0275378	0.0471609	0.00935484	0.0438835	0.0410003	0.0585549	0.0342676	0.0141867	0.0219077	0.0254168	0.0225005	0.0434074	0.0469981	0.0393784	0.0626071	0.0639275	0.052776	0.0450367	0.0312564	0.0377631	0.0276166	0.0284136	0.0335405	0.0326771	0.0945971	0.038808	0.0450504	0.0117338	0.0498599	0.0140095	0.0610803	0.00901931	0.023807	0.0578727	0.0389582	0.0204893	0.0480633	0.0350841	0.0265058	0.0304015	0.0246684	0.0318292	0.0487006	0.0345351	0.00902899	0.10445	0.398669	0.0700079	0.0123801	0.0461395	0.0119815	0.0685686	0.398933	0.0659471	0.338065	0.0583705	0.0342297	0.398191	0.0625187	0.0247984	0.0328227	0.0777502	0.0384352	0.0226848	0.0245025	0.0567964	0.0527013	0.0413969	0.0610637	0.0293201	0.0250306	0.0262073	0.0415712	0.0529601	0.0520715	0.0274603	0.0553761	0.0418073	0.0421449	0.0502201	0.0589755	0.0499393	0.0220867	0.0257873	0.0601996	0.0415528	0.0514901	0.0270977	0.0462121	0.0470983	0.0805382	0.0357134	0.0479713	0.0146913	0.0344036	0.0388825	0.0426152	0.0445648	0.0358562	0.087269	0.0248622	0.0437903	0.0230448	0.0625006	0.00689569	0.0551224	0.0298553	0.0371109	0.016872	0.0682192	0.0829417	0.0568093	0.0535369	0.0813501	0.0557891	0.0179696	0.0585252	0.0200411	0.0460908	0.0627397	0.0115998	0.0517276	0.0474219	0.0629422	0.0464013	0.0565211	0.0553281	0.0437677	0.0371624	0.0337917	0.0107497	0.0348466	0.0610831	0.0343025	0.0746812	0.0550494	0.0157754	0.0631112	0.0319885	0.0200583	0.0506286	0.0349263	0.0870779	0.0653625	0.0367893	0.102569	0.0499055	0.0405734	0.00772331	0.0598982	0.0608788	0.0210693	0.0483878	0.0774687	0.095578	0.0617399	0.0520528	0.0788044	0.0268321	0.0228346	0.0227724	0.0200383	0.0796843	0.0313855	0.0288033	0.032124	0.0337706	0.0272536	0.0374892	0.0522447	0.0840705	0.0270166	0.047676	0.0743001	0.0484753	0.0217276	0.079656	0.0169875	0.0546908	0.0420676	0.0425919	0.075374	0.0260582	0.0153465	0.0484208	0.0657937	0.0278176	0.0323328	0.0404753	0.0463847	0.0250443	0.0673638	0.0727436	0.0729251	0.0398977	0.0383213	0.0323902	0.0642806	0.051387	0.0774961	0.0710457	0.0740103	0.0799201	0.0875394	0.0351305	0.0396248	0.0458367	0.0669148	0.0705036	0.0820178	0.0561123	0.0685722	0.0399516	0.0765393	0.039467	0.03146	0.101766	0.0451261	0.0891994	0.027537	0.0436354	0.0697771	0.040273	0.0639279	0.0888984	0.102701	0.0129492	0.0453011	0.034703	0.0355518	0.0445146	0.0130222	0.0656999	0.066084	0.0636557	0.0492125	0.0340626	0.040126	0.0577326	0.0158811	0.0199545	0.0328789	0.0698708	0.0684311	0.0854217	0.396301	0.0799226	0.0464039	0.0447347	0.0430722	0.0134585	0.06196	0.0626823	0.024693	0.0365683	0.028761	0.0200077	0.0198328	0.0467055	0.0460769	0.0667289	0.0481942	0.0370218	0.0648004	0.068447	0.0574757	0.0234683	0.0610952	0.0773555	0.0360061	0.0328562	0.0176054	0.0311252	0.0055265	0.0215565	0.0312775	0.0333208	0.0377262	0.0453237	0.0593873	0.016403	0.0463116	0.0275976	0.0281647	0.0169158	0.0620322	0.0223347	0.0446389	0.0116658	0.0275315	0.0176984	0.0242113	0.0215223	0.0250383	0.0437823	0.0180339	0.0453597	0.0270932	0.0105392	0.0207596	0.0432036	0.0622106	0.0588264	0.0327166	0.0567389	0.0239694	0.053725	0.0188032	0.0712871	0.0431482	0.0318008	0.0678805	0.0207852	0.0529827	0.0176467	0.0368034	0.0113908	0.052287	0.023983	0.0264938	0.0739164	0.0625189	0.0513367	0.0510316	0.0499257	0.0384848	0.00709317	0.0275705	0.0535614	0.0659538	0.0577855	0.0414456	0.0785388	0.0643915	0.0142322	0.0121719	0.0341477	0.0405257	0.0104282	0.0266898	0.0145178	0.0236528	0.0285114	0.0739542	0.0142443	0.0106582	0.187078	0.0367009	0.017974	0.0545178	0.033717	0.0632292	0.0449913	0.0421496	0.0234768	0.00636767	0.0107363	0.0518276	0.0536169	0.0438801	0.0291306	0.0499735	0.0122124	0.0138289	0.0212581	0.0298812	0.00989663	0.00967975	0.00832422	0.0615012	0.0614409	0.0458967	0.0270268	0.0148121	0.0173382
triads9518	middle	0.669217	0.00645032	0.118118	0.113465	0.0472007	0.153779	0.107694	0.0993374	0.0803641	0.130071	0.233526	0.0774839	0.109397	0.0760882	0.0914066	0.228738	0.0715703	0.127655	0.164817	0.0668272	0.0586937	0.129999	0.0672066	0.0142587	0.118223	0.169681	0.141565	0.0829756	0.147596	0.0430251	0.050062	0.0524061	0.197604	0.189209	0.124381	0.0441182	0.042202	0.169278	0.180845	0.0855351	0.186361	0.138912	0.116103	0.0784116	0.0426532	0.149606	0.0835138	0.0872998	0.0522786	0.0473241	0.115968	0.0365176	0.0996703	0.0768069	0.127866	0.100139	0.0445134	0.126351	0.0771029	0.25325	0.184086	0.135382	0.0933257	0.0519973	0.0585154	0.168313	0.123467	0.0970707	0.141428	0.0863768	0.0541886	0.0988246	0.0183898	0.119969	0.093729	0.0604962	0.138649	0.0456588	0.0118948	0.131348	0.604905	0.2022	0.0523529	0.174641	0.104469	0.0937464	0.521554	0.161585	0.506422	0.0992403	0.0927269	0.669217	0.361999	0.098953	0.00906787	0.136803	0.0628791	0.0177799	0.117049	0.179624	0.135076	0.0749918	0.104956	0.188684	0.0879733	0.131279	0.0198669	0.228366	0.0681471	0.15264	0.172763	0.207317	0.157358	0.0520563	0.154233	0.0579441	0.0341854	0.306742	0.128079	0.0741511	0.0618093	0.0562229	0.0371914	0.0935871	0.187867	0.0764037	0.135251	0.129581	0.15498	0.0256857	0.0824643	0.170615	0.256775	0.226345	0.182763	0.0965384	0.100748	0.0597468	0.00645032	0.189689	0.141938	0.092147	0.0913397	0.13872	0.211101	0.147427	0.0927698	0.18796	0.186164	0.144363	0.239689	0.145738	0.112127	0.151773	0.0754105	0.154803	0.0219762	0.0498902	0.0627866	0.0720349	0.0543297	0.0645609	0.171813	0.113851	0.188411	0.113857	0.0766485	0.111842	0.271829	0.190163	0.204756	0.136829	0.0543275	0.0503221	0.153322	0.192915	0.184331	0.178601	0.0990055	0.146052	0.159829	0.028336	0.0704735	0.158069	0.11598	0.187628	0.102685	0.17233	0.277284	0.157879	0.0966062	0.0869813	0.0648004	0.0193285	0.0723333	0.0449936	0.203007	0.0854199	0.0730466	0.272604	0.109666	0.177637	0.0459494	0.1258	0.0852919	0.118107	0.0575294	0.126086	0.0547545	0.132723	0.105629	0.104105	0.0630319	0.243955	0.0861659	0.0807553	0.108818	0.0892927	0.132968	0.0591237	0.174807	0.0494037	0.0345951	0.143024	0.158485	0.126081	0.158624	0.140975	0.109254	0.0196149	0.083197	0.189244	0.058751	0.0686529	0.0752201	0.253821	0.157139	0.108265	0.127553	0.193076	0.12355	0.093569	0.0714642	0.0948483	0.0727449	0.119581	0.13707	0.0545963	0.0886899	0.0329117	0.16074	0.109071	0.0564464	0.157961	0.0808125	0.179225	0.0686628	0.205986	0.0191892	0.0791315	0.312977	0.0121707	0.0862438	0.0242814	0.0453037	0.111216	0.1143	0.254971	0.135052	0.200602	0.0112711	0.113553	0.100009	0.111901	0.0903145	0.056517	0.11133	0.155329	0.0694877	0.575059	0.0336451	0.117405	0.0589016	0.160671	0.0964611	0.079256	0.21343	0.106144	0.149491	0.0389254	0.145869	0.193547	0.17233	0.0553216	0.206176	0.147942	0.0167372	0.187311	0.0872066	0.237545	0.143053	0.0380235	0.134298	0.106045	0.148024	0.0792935	0.0677618	0.150574	0.150209	0.0494625	0.191465	0.211843	0.0216969	0.0675385	0.0518156	0.274879	0.103551	0.0679589	0.0990922	0.15129	0.182762	0.0248224	0.079237	0.0945306	0.167518	0.0928982	0.0408276	0.0956292	0.023903	0.171766	0.119962	0.00972783	0.123945	0.1666	0.0460299	0.0764738	0.169865	0.162959	0.129464	0.1164	0.128805	0.0327323	0.132181	0.0904902	0.0994729	0.134658	0.0428991	0.112558	0.0556061	0.0784361	0.0907478	0.104735	0.205869	0.103039	0.0345871	0.145795	0.0701147	0.0351604	0.17501	0.0400156	0.0916863	0.100963	0.163684	0.0214	0.114484	0.0622806	0.227188	0.0731542	0.0967448	0.110048	0.0485376	0.11462	0.110256	0.0870256	0.0326798	0.0948972	0.0750852	0.109858	0.153781	0.17267	0.184782	0.117377	0.0864366	0.161928	0.0876861	0.14752	0.0328649	0.0370329	0.113657	0.070807	0.120095	0.116352	0.223286	0.151967	0.140442	0.0874694	0.0967314	0.0262674	0.0309767	0.276493	0.042239	0.051461	0.0990641	0.0922541	0.117646	0.00899204	0.0621726	0.0969986	0.0538624
triads9519	middle	0.464673	0.00431573	0.0828384	0.123238	0.0609057	0.0331826	0.0568926	0.0931895	0.119767	0.0677615	0.0927792	0.0928907	0.0226548	0.0289743	0.0479004	0.0675265	0.0683015	0.0805574	0.167572	0.100203	0.0720565	0.110272	0.113421	0.0141882	0.024612	0.0588128	0.0560792	0.0262536	0.116453	0.0532651	0.111402	0.0749404	0.054442	0.0593829	0.103513	0.131452	0.0572693	0.0984272	0.145807	0.160298	0.127258	0.0145007	0.0411052	0.101995	0.0493954	0.113361	0.108357	0.0479761	0.0104129	0.0364505	0.0808162	0.109131	0.0656034	0.115715	0.11853	0.196246	0.0489312	0.0963249	0.0461754	0.0951045	0.161575	0.0735554	0.0108772	0.0617071	0.0920891	0.127259	0.0955687	0.0683879	0.0567634	0.103145	0.113365	0.141858	0.0947779	0.0856753	0.0393084	0.0668645	0.0317279	0.105423	0.124179	0.0646345	0.44288	0.0405586	0.0833787	0.0954304	0.0501991	0.0993019	0.41825	0.15554	0.377678	0.0356941	0.0831342	0.458845	0.160149	0.0921826	0.0719959	0.0566731	0.0865823	0.0503077	0.0620239	0.0395401	0.0429721	0.0597702	0.0903757	0.0625205	0.134504	0.0913445	0.123572	0.0400662	0.0585384	0.045497	0.0288634	0.172073	0.116539	0.0566421	0.15905	0.164933	0.138338	0.0445999	0.107323	0.150168	0.056069	0.0936187	0.133037	0.0740015	0.0558857	0.106831	0.0599932	0.0837592	0.0512336	0.0755956	0.0303644	0.0945725	0.135987	0.0766507	0.0388183	0.0148269	0.0552378	0.0652631	0.0790463	0.035108	0.0610922	0.119825	0.179196	0.0612365	0.098524	0.17967	0.181622	0.108782	0.0901411	0.0842104	0.0667719	0.0661595	0.0743366	0.0828651	0.0652622	0.0311331	0.0758911	0.0471324	0.00920589	0.0776349	0.128494	0.136045	0.0044985	0.117925	0.0733847	0.0466942	0.10313	0.0831114	0.110762	0.0547271	0.118422	0.172887	0.00567245	0.118853	0.189404	0.0915955	0.0507257	0.0628294	0.10138	0.168792	0.11568	0.0718132	0.0645992	0.126297	0.0362183	0.143982	0.0702526	0.0433024	0.130288	0.0173141	0.0135565	0.0852549	0.0915892	0.032346	0.0344722	0.120274	0.181081	0.110334	0.176586	0.133703	0.240751	0.0296501	0.0754908	0.0699499	0.0700551	0.0161884	0.12492	0.0340044	0.052034	0.116614	0.151186	0.078373	0.0650549	0.106036	0.075191	0.105132	0.0515882	0.185796	0.110906	0.0716524	0.121991	0.0735449	0.0583289	0.084583	0.160625	0.016651	0.12588	0.0639265	0.0994874	0.101065	0.142557	0.117093	0.130206	0.150181	0.0192327	0.0929344	0.0829856	0.0187315	0.0832778	0.142966	0.0201179	0.0355045	0.0410114	0.173747	0.0778264	0.0812657	0.0264116	0.0737122	0.113995	0.0772279	0.152236	0.0668954	0.079881	0.0647506	0.0988529	0.0907993	0.107027	0.00431573	0.0773869	0.0558841	0.0545747	0.116009	0.0952176	0.0826518	0.0473415	0.0565736	0.0548458	0.114035	0.126685	0.0711599	0.0313748	0.0406306	0.0578719	0.0267886	0.108179	0.113768	0.1071	0.097897	0.0686806	0.464673	0.109564	0.0526823	0.0497835	0.05958	0.0410069	0.0380699	0.113714	0.0901392	0.0832799	0.0884867	0.063257	0.0316784	0.0331083	0.0851348	0.0477709	0.0994678	0.0401075	0.0854504	0.117072	0.0539377	0.0934105	0.0843558	0.115717	0.0646421	0.0618587	0.022254	0.100772	0.0340022	0.0785538	0.0852412	0.0767858	0.0396679	0.060368	0.0515122	0.0734105	0.119599	0.0504805	0.0742296	0.154409	0.0491138	0.0819139	0.0280966	0.0170375	0.0326554	0.0732262	0.0641413	0.0759503	0.0344212	0.109066	0.0273161	0.00849894	0.0192942	0.100014	0.0824504	0.0628319	0.077079	0.0491842	0.0439096	0.198942	0.058943	0.0212639	0.0620828	0.0457686	0.0949069	0.0890126	0.0722789	0.0505029	0.0119226	0.138933	0.126147	0.0494366	0.143931	0.0056087	0.103607	0.0661169	0.042675	0.0547533	0.0390375	0.0164173	0.0578054	0.0537762	0.0611249	0.075895	0.0332918	0.0982862	0.0567847	0.0786358	0.0824732	0.0694503	0.0193433	0.0660228	0.0607995	0.0357681	0.0362101	0.0932307	0.0453886	0.124414	0.0999321	0.0728141	0.048262	0.137069	0.126987	0.0453938	0.0434524	0.0676997	0.0528696	0.107597	0.0674481	0.0379323	0.0602184	0.024298	0.030504	0.0321865	0.0346351	0.0455389	0.0242394	0.13334	0.0663749	0.0797888	0.0600105	0.10465	0.0335783	0.0121178	0.0289404	0.0439319	0.0562021	0.0284446	0.0550982	0.025669
triads9520	middle	0.342405	0.0082914	0.110884	0.0957295	0.0961585	0.115428	0.0985919	0.0859458	0.177403	0.0752617	0.0681972	0.0663664	0.0819546	0.108234	0.102437	0.0685719	0.156942	0.102815	0.0916731	0.078651	0.0699793	0.0540754	0.0449533	0.0641159	0.0669403	0.0755286	0.0909393	0.0968378	0.0204236	0.0365075	0.0771984	0.0409963	0.148406	0.0698885	0.092372	0.0221019	0.0317651	0.0984692	0.12774	0.0749935	0.05644	0.0332264	0.0880033	0.0655566	0.123655	0.0954456	0.0891034	0.103149	0.103106	0.0776104	0.106327	0.112942	0.0693557	0.0512596	0.0853795	0.117487	0.0993571	0.0952891	0.122409	0.124912	0.0877447	0.0902061	0.0890374	0.108183	0.0961934	0.12558	0.0705708	0.107755	0.103527	0.105923	0.0616118	0.137178	0.0831503	0.114429	0.110581	0.0946091	0.0619917	0.135425	0.103753	0.144961	0.331222	0.127486	0.140597	0.0815966	0.0668564	0.0715137	0.327072	0.0402051	0.252935	0.0938036	0.0609359	0.321999	0.067634	0.112578	0.0920154	0.127111	0.142486	0.0974121	0.0887091	0.0963828	0.0991476	0.0611702	0.107038	0.0945005	0.107279	0.184818	0.119862	0.174945	0.10776	0.0865482	0.111072	0.140838	0.140727	0.173071	0.177651	0.144793	0.112851	0.109681	0.100016	0.0725465	0.0916858	0.0790765	0.0870262	0.0830308	0.0791612	0.123649	0.0645473	0.0710511	0.0834801	0.0973419	0.179081	0.192334	0.108366	0.0526629	0.0917263	0.107381	0.166604	0.0568429	0.123023	0.126517	0.0938722	0.0924715	0.116007	0.0805624	0.172349	0.207267	0.177326	0.200978	0.100514	0.09199	0.141111	0.0927595	0.154282	0.106316	0.10065	0.117509	0.084888	0.157549	0.123022	0.0215573	0.112813	0.265495	0.0867241	0.104631	0.152252	0.0756026	0.073204	0.0820147	0.169372	0.0769654	0.0360289	0.160635	0.123061	0.0719255	0.162103	0.0891593	0.139158	0.0674091	0.106921	0.164163	0.227361	0.152873	0.099544	0.161103	0.143643	0.138608	0.197521	0.122157	0.15492	0.110166	0.0908927	0.130211	0.108644	0.0803202	0.0861524	0.0786697	0.268081	0.192298	0.104923	0.17778	0.127057	0.227688	0.0935973	0.107871	0.0918843	0.0828983	0.21904	0.0732775	0.0694244	0.0757365	0.14073	0.0512241	0.0565722	0.0943185	0.122851	0.136764	0.160758	0.180239	0.105859	0.190838	0.224222	0.0769983	0.0726994	0.0506076	0.0731969	0.14205	0.127284	0.125598	0.174455	0.0633739	0.0487801	0.195405	0.13989	0.174457	0.122925	0.134415	0.164494	0.166364	0.18612	0.190381	0.0392466	0.215097	0.0875372	0.166083	0.159906	0.188887	0.15523	0.212306	0.217724	0.108373	0.173078	0.122727	0.10276	0.0966782	0.106865	0.15485	0.122	0.130782	0.123891	0.225438	0.228773	0.186203	0.0771594	0.0651166	0.1117	0.0502194	0.0863408	0.110926	0.152272	0.109118	0.0766491	0.150486	0.179712	0.0521935	0.112035	0.0424455	0.128396	0.179303	0.207873	0.342405	0.15161	0.0874026	0.0743167	0.0995344	0.0886015	0.174174	0.17419	0.150261	0.115486	0.0733209	0.0809792	0.122746	0.0804856	0.0433558	0.11479	0.106986	0.10305	0.0816056	0.112153	0.17575	0.161123	0.130282	0.132822	0.066696	0.0082914	0.0690695	0.0888164	0.0609907	0.056574	0.146756	0.0898397	0.107248	0.0319449	0.0813632	0.106305	0.105208	0.12279	0.134226	0.0294959	0.12106	0.173081	0.090988	0.0811981	0.0548486	0.0571847	0.0713578	0.108255	0.0564916	0.0534301	0.0926776	0.114441	0.0860354	0.0577076	0.0845894	0.0767723	0.122406	0.107908	0.0461023	0.10984	0.112048	0.131686	0.0623716	0.0854327	0.091167	0.111766	0.121763	0.0831799	0.0687124	0.116072	0.0753386	0.106464	0.172746	0.119505	0.0703023	0.0880609	0.103809	0.0891292	0.128753	0.0635241	0.0645045	0.113789	0.0988558	0.0982965	0.0950995	0.0765712	0.134676	0.0755625	0.0958359	0.0969772	0.0849981	0.0733867	0.107709	0.136155	0.12634	0.101096	0.122777	0.0661756	0.150779	0.104498	0.142459	0.142765	0.0969536	0.115437	0.114011	0.106053	0.0814763	0.124173	0.116453	0.0273119	0.080783	0.117362	0.0845139	0.0962502	0.10628	0.0865174	0.0615738	0.0888893	0.103258	0.0777884	0.0839188	0.0971547	0.0862165	0.117407	0.0905679	0.0859959	0.134218	0.129265	0.0747417	0.0579479
triads9521	middle	0.454243	0.00490474	0.0744269	0.0611778	0.0889568	0.0381108	0.0981217	0.0713174	0.033464	0.0630148	0.0870223	0.0315739	0.0841318	0.072357	0.0323489	0.126354	0.0943795	0.14175	0.0702986	0.0314605	0.0333017	0.0793281	0.0326055	0.0958284	0.0384075	0.0299727	0.0517076	0.0178093	0.0672973	0.0368279	0.0459795	0.0633978	0.175325	0.0214025	0.067405	0.0600709	0.0345324	0.0979553	0.0671162	0.0788791	0.0650631	0.0797457	0.032563	0.0528866	0.0811589	0.0470006	0.0768306	0.0206892	0.111552	0.0410417	0.0672496	0.0611154	0.0291977	0.0670926	0.0493793	0.0782815	0.0279311	0.0866176	0.0377841	0.0437404	0.0744849	0.0714637	0.0425774	0.0769925	0.0654661	0.0461146	0.0422904	0.059943	0.0635077	0.0783263	0.028666	0.0471005	0.0466732	0.0296235	0.0721939	0.0503021	0.0527888	0.109253	0.0824278	0.0810938	0.451363	0.0542272	0.0980933	0.069025	0.0558359	0.0447519	0.451241	0.0581686	0.392903	0.0918142	0.0195089	0.454243	0.0488145	0.061019	0.064264	0.0506737	0.0834294	0.0475142	0.102373	0.046776	0.0350041	0.0467895	0.0760434	0.0456123	0.0489985	0.119638	0.0156903	0.051086	0.0933193	0.0355867	0.0624363	0.128709	0.0759506	0.150332	0.110855	0.0576197	0.0728597	0.0114103	0.0294061	0.0928919	0.0510452	0.0789259	0.111102	0.083457	0.0262279	0.0701071	0.0421905	0.0481544	0.111144	0.0618973	0.179086	0.0670951	0.011021	0.0442483	0.0674226	0.0588	0.0687374	0.0139709	0.0715367	0.0785842	0.0617447	0.067498	0.0776368	0.0394639	0.0913201	0.0768539	0.170832	0.023485	0.0413505	0.0557305	0.0747737	0.0183756	0.045245	0.0435064	0.0519477	0.0232298	0.0761099	0.0177894	0.0677747	0.0289121	0.0410759	0.0521952	0.0579204	0.038349	0.138176	0.0861375	0.0466094	0.0452055	0.149772	0.0321904	0.0364967	0.124259	0.0807285	0.0520407	0.193164	0.0873938	0.0522275	0.0857575	0.0613792	0.0767293	0.0883614	0.143797	0.0732292	0.0859463	0.0426197	0.0990759	0.106893	0.0711415	0.077634	0.0886084	0.0196178	0.0509105	0.024572	0.0665567	0.0386831	0.0240428	0.142541	0.116304	0.064912	0.21396	0.105312	0.0851307	0.127824	0.0404323	0.0354247	0.0729219	0.155197	0.0293876	0.0823485	0.0500572	0.0304463	0.0170132	0.0942663	0.0484232	0.0322211	0.0699952	0.0891695	0.176918	0.12213	0.0316667	0.097168	0.0260576	0.0576914	0.0600827	0.0830279	0.0859738	0.0568375	0.0604112	0.098049	0.09479	0.0502761	0.0633361	0.134764	0.0866325	0.101748	0.100209	0.112807	0.126846	0.135145	0.248499	0.024721	0.127983	0.0783319	0.223466	0.0698069	0.158332	0.152928	0.125836	0.21555	0.0140342	0.184181	0.0527213	0.0382217	0.0394104	0.0131587	0.081344	0.0890705	0.140045	0.115419	0.179571	0.202606	0.214094	0.087819	0.0352976	0.010554	0.0465785	0.0558661	0.0898383	0.175758	0.0623795	0.0723313	0.0783566	0.217791	0.116463	0.0505925	0.0528576	0.134555	0.0867469	0.131547	0.450096	0.182369	0.0414629	0.0503496	0.0712989	0.0081482	0.125112	0.0832022	0.134788	0.0257467	0.0401933	0.0316884	0.0929537	0.0648638	0.0766023	0.0578708	0.103686	0.0240537	0.102724	0.0293638	0.166034	0.171483	0.152158	0.0469792	0.068129	0.0519211	0.0331725	0.0407016	0.0141491	0.0300435	0.0756389	0.0850174	0.0207257	0.0786948	0.176926	0.0633725	0.0756225	0.0803984	0.0655889	0.00498723	0.0365484	0.0494409	0.0324389	0.0604807	0.015176	0.0343671	0.0555236	0.080897	0.044909	0.0969102	0.108639	0.113908	0.0434445	0.0489978	0.0785499	0.0607618	0.0797149	0.0476528	0.0300028	0.0515964	0.031651	0.0312717	0.0236734	0.0912959	0.0896621	0.037568	0.0513754	0.0133242	0.0572028	0.0705629	0.0832072	0.064589	0.142929	0.0145201	0.0605952	0.0430386	0.0627912	0.0532939	0.0318112	0.0484005	0.0555921	0.0259037	0.0464905	0.0561376	0.0711015	0.0515768	0.0559258	0.0925271	0.0328807	0.0914247	0.00490474	0.00547557	0.0371861	0.035996	0.0376369	0.0732143	0.0569187	0.0335823	0.0148886	0.053643	0.0103668	0.0507879	0.0684086	0.026589	0.0579396	0.0622377	0.0591144	0.0718184	0.0241583	0.0389244	0.0723402	0.0831566	0.133004	0.0408253	0.0192958	0.0522649	0.046304	0.0495225	0.10192	0.0528086	0.0640066	0.0774097	0.0825371	0.0647503	0.0161443	0.0431338	0.0421294	0.0396429	0.0761925	0.0817276
triads9522	stable	0.464769	0.00237177	0.0475066	0.034208	0.0539016	0.0753259	0.00702518	0.0106772	0.0226378	0.0239001	0.0378714	0.0255763	0.015846	0.0399984	0.0404209	0.0121164	0.048302	0.033004	0.0412495	0.0680698	0.007805	0.0685108	0.0612436	0.0088884	0.0384388	0.0173524	0.0320265	0.0446467	0.0377163	0.0179664	0.0372638	0.0102781	0.0203601	0.0196238	0.0190763	0.0172469	0.059398	0.0441185	0.036137	0.0426648	0.0296677	0.0353138	0.0288303	0.0542569	0.0317712	0.0262209	0.065741	0.0505714	0.0115888	0.0284269	0.0266433	0.0408325	0.0112669	0.0459267	0.0330425	0.0628404	0.0889192	0.0429936	0.0446175	0.0279262	0.0184813	0.0343544	0.0276311	0.0668683	0.0533374	0.0528895	0.033031	0.0728195	0.033395	0.0152944	0.02664	0.0626387	0.0125415	0.0349266	0.0473913	0.02507	0.0406643	0.0322424	0.0157761	0.0415524	0.438451	0.0300912	0.0508779	0.0497769	0.0353116	0.0175248	0.464769	0.0217152	0.279141	0.0267136	0.00745568	0.434476	0.0251042	0.0431696	0.0127251	0.0677092	0.0114423	0.0750666	0.00828962	0.0726326	0.0166552	0.0130424	0.00765825	0.0211362	0.0318597	0.0168766	0.0183518	0.0127783	0.0997401	0.0206572	0.00893272	0.0295434	0.0169035	0.0424925	0.0505908	0.00990646	0.0518834	0.0366159	0.0235489	0.00728732	0.0488391	0.0340847	0.0403712	0.0224774	0.0087833	0.0402669	0.0400508	0.116634	0.0422876	0.0610622	0.00636135	0.0805356	0.0321573	0.0300014	0.0571682	0.0380055	0.0330504	0.0818066	0.0663064	0.0371336	0.0143978	0.0532743	0.0121281	0.0769496	0.0112225	0.0491907	0.0222236	0.0199069	0.0509415	0.0790621	0.0243422	0.11834	0.0759974	0.0571926	0.0527057	0.033569	0.0085875	0.0409208	0.0276909	0.0692513	0.0213943	0.0673354	0.00325263	0.0549523	0.142085	0.0298676	0.0499424	0.0707086	0.0432472	0.03014	0.0571453	0.0253847	0.017514	0.0515802	0.0252698	0.0235146	0.0277533	0.037404	0.0366125	0.0135013	0.0193523	0.0269953	0.0282368	0.0252294	0.0185497	0.034234	0.0334277	0.020993	0.0578208	0.0517961	0.0418355	0.0102029	0.154679	0.0164674	0.0364491	0.0424209	0.0399107	0.0279443	0.0511092	0.0348919	0.0119105	0.0173622	0.0855859	0.0186057	0.0201857	0.0375613	0.0251494	0.0499782	0.12089	0.0424384	0.00728523	0.04468	0.0456313	0.0413127	0.00400044	0.0334544	0.0846551	0.0250234	0.0273249	0.0105186	0.0552066	0.0322314	0.0353925	0.0616467	0.0408836	0.0350647	0.0429164	0.0434404	0.0709666	0.0417194	0.0492818	0.0103886	0.111965	0.0153584	0.0726806	0.0658863	0.00372015	0.0235862	0.0528926	0.0327741	0.00733461	0.00685867	0.0183352	0.0388504	0.0257237	0.121713	0.0193065	0.0329618	0.019663	0.037283	0.0475667	0.0211114	0.0292323	0.0697237	0.108371	0.0157995	0.0150479	0.0374685	0.0220978	0.138026	0.0217803	0.0661091	0.0503441	0.0800392	0.0231971	0.0409489	0.0677665	0.027931	0.0193808	0.0230822	0.134659	0.0127908	0.0167523	0.0452328	0.0493094	0.0452542	0.00454085	0.0135433	0.037152	0.445272	0.0083272	0.0601959	0.0349667	0.114219	0.0401236	0.036581	0.0822411	0.0347302	0.0700823	0.0187742	0.0139861	0.00962779	0.0812147	0.128649	0.0971891	0.0165095	0.019914	0.0218527	0.00237177	0.00952234	0.0373532	0.0318471	0.0373733	0.0126241	0.00764016	0.071109	0.0407958	0.0648689	0.0618206	0.017681	0.0142548	0.022801	0.0767867	0.0451927	0.0603729	0.0125384	0.058689	0.0459405	0.0555123	0.109103	0.0539388	0.0441734	0.00934252	0.0240203	0.0121013	0.0496106	0.0697847	0.0246408	0.05218	0.0447927	0.0370373	0.0898335	0.0540081	0.0454561	0.036435	0.0221031	0.0285049	0.0637955	0.0351414	0.0142956	0.0422084	0.0542902	0.01267	0.0803848	0.00912949	0.0195827	0.0623099	0.0159396	0.0265982	0.0642449	0.0526552	0.0314646	0.0453843	0.0611499	0.0412841	0.116756	0.0353351	0.0698302	0.035583	0.0354094	0.0553617	0.0544434	0.0597179	0.0479156	0.0205355	0.0711708	0.0492457	0.0877013	0.086898	0.0552605	0.103322	0.0308135	0.0527023	0.102333	0.0525351	0.0536441	0.113245	0.0252846	0.0691955	0.105836	0.0447339	0.0890631	0.0921148	0.097646	0.0771802	0.0988036	0.00969803	0.106434	0.0464014	0.0602608	0.033991	0.107498	0.065435	0.0730522	0.112296	0.0619739	0.0795767	0.0413625	0.0487735	0.0707853	0.0333699	0.0604846	0.0257359	0.0434587	0.0538835	0.0276096	0.0762353	0.0970792	0.0465029
triads9523	middle	0.326184	0.00319999	0.0611691	0.0236974	0.0642116	0.0522404	0.0580545	0.0381684	0.206852	0.0302196	0.0621063	0.039011	0.0757116	0.0224537	0.0519913	0.0182872	0.0609723	0.042377	0.0680412	0.0625084	0.0326183	0.0944722	0.0433364	0.0476134	0.0618519	0.0600103	0.0459671	0.0530116	0.0516686	0.0444518	0.0372277	0.0418154	0.0321136	0.0815258	0.067467	0.0310588	0.0270499	0.0368465	0.0938262	0.0887409	0.0719576	0.0526083	0.0731775	0.125008	0.0962665	0.0851882	0.106853	0.081266	0.0571704	0.0927835	0.150848	0.0601253	0.0287104	0.0593122	0.0241133	0.0317245	0.0648529	0.0223568	0.0521074	0.0537465	0.0362714	0.0862872	0.108479	0.156399	0.0805966	0.067662	0.0469702	0.051582	0.0238019	0.10204	0.0554837	0.104983	0.0431525	0.0104589	0.032374	0.130922	0.0647072	0.0606349	0.0518383	0.0495226	0.285995	0.112148	0.0984663	0.0933677	0.0529194	0.13093	0.299121	0.00972166	0.211899	0.0315562	0.0223218	0.283747	0.0407213	0.117766	0.0613586	0.0167557	0.0403409	0.014766	0.0657012	0.0471254	0.0704188	0.0607163	0.0440096	0.0826482	0.0453476	0.0548915	0.0337401	0.0838179	0.138165	0.0368715	0.0507581	0.0474433	0.0459743	0.0581288	0.0942741	0.117784	0.0661679	0.0528404	0.00741369	0.104819	0.0672986	0.0789769	0.166318	0.0112516	0.0480816	0.0716172	0.055443	0.0435531	0.111463	0.107923	0.0686326	0.099945	0.0752852	0.0442892	0.038926	0.0359857	0.0367737	0.0460289	0.0881276	0.137318	0.0984439	0.077244	0.0901674	0.0416382	0.020414	0.0508962	0.0615686	0.0431107	0.00645186	0.0592635	0.0368194	0.0742839	0.047722	0.0643554	0.0432019	0.126122	0.0839718	0.012761	0.0466232	0.0322497	0.0622942	0.0460334	0.024618	0.0604633	0.0450106	0.0140614	0.0805528	0.0680584	0.126438	0.0259897	0.0696178	0.0634982	0.0410102	0.104294	0.0664456	0.0224373	0.0847202	0.041215	0.0427266	0.0535973	0.0337729	0.087441	0.0672344	0.0360256	0.0603277	0.0896452	0.022472	0.0260027	0.0504382	0.0785051	0.105178	0.0458838	0.0284165	0.0150777	0.0496583	0.0555076	0.0943769	0.049767	0.0431833	0.0261926	0.0510801	0.0190236	0.0318394	0.104081	0.0285537	0.0667236	0.102794	0.0297193	0.09251	0.0261568	0.0278973	0.0483467	0.0537038	0.13628	0.0401546	0.0602611	0.0220173	0.016796	0.0420522	0.10109	0.0708316	0.0482614	0.00978201	0.0624009	0.0997061	0.0694499	0.176541	0.172374	0.12828	0.0762786	0.072389	0.0463211	0.0769497	0.0453679	0.0733151	0.0923131	0.0640042	0.0824107	0.0250337	0.0614652	0.039532	0.07739	0.0821684	0.113901	0.0707224	0.131189	0.026059	0.0301975	0.0354523	0.051175	0.107535	0.0906496	0.0315606	0.113583	0.0723244	0.0980679	0.0384372	0.0263487	0.0774535	0.0626911	0.133564	0.0851215	0.0143329	0.0332291	0.0807425	0.0730668	0.0346944	0.0867934	0.0747461	0.0324466	0.0223444	0.0912535	0.0987594	0.0669351	0.0881569	0.0211148	0.0337166	0.0401767	0.0291724	0.326184	0.0980664	0.0798766	0.086011	0.0565034	0.044521	0.0294474	0.068747	0.0501088	0.0423408	0.0598815	0.0118737	0.0367413	0.0624603	0.0949882	0.0850995	0.0636079	0.0715944	0.138485	0.0240281	0.0299585	0.0675782	0.0331572	0.060568	0.0535753	0.017416	0.00319999	0.0623005	0.104059	0.040775	0.0771387	0.0417421	0.0620429	0.0922436	0.0207795	0.0405995	0.0982546	0.0125077	0.0105387	0.0189411	0.127076	0.0314635	0.0294241	0.0797475	0.0605979	0.070772	0.0619116	0.084286	0.0293053	0.0729705	0.022873	0.0421525	0.0579551	0.0137629	0.105774	0.091474	0.0409118	0.103797	0.0761488	0.0587803	0.0325198	0.0510564	0.041422	0.0123958	0.0166685	0.0267495	0.026102	0.0941776	0.0179471	0.0622769	0.0402296	0.0763751	0.0762231	0.0439384	0.0964307	0.0619263	0.0281945	0.0414874	0.037535	0.0656027	0.0440943	0.0108809	0.0498942	0.0137795	0.0577972	0.030024	0.0487392	0.0373279	0.0203154	0.0766189	0.0417502	0.0650079	0.0562506	0.0329325	0.0168219	0.0921211	0.00423607	0.0546645	0.0201926	0.0345994	0.0187105	0.207938	0.0785157	0.0484334	0.040647	0.0325785	0.02226	0.0437149	0.0462902	0.0842813	0.0695134	0.0225475	0.0519682	0.0198907	0.0268159	0.0122346	0.0373017	0.0458902	0.027136	0.0462425	0.0285003	0.0484893	0.031261	0.0131689	0.0115766	0.0283918	0.0251709	0.00749858	0.0703658	0.0239094
triads9524	middle	0.49085	0.00846859	0.117289	0.0233844	0.105926	0.133217	0.0111433	0.222887	0.0899165	0.0832192	0.25098	0.110411	0.117553	0.0370899	0.122629	0.050241	0.102743	0.171221	0.106721	0.0749332	0.149178	0.199158	0.0403816	0.0927909	0.130943	0.0797065	0.0768343	0.0959776	0.0400554	0.0444061	0.101997	0.0685141	0.135593	0.0980414	0.0483077	0.163665	0.210849	0.123764	0.0415732	0.106863	0.116539	0.0733389	0.187443	0.0967892	0.101125	0.030031	0.16103	0.0347896	0.058055	0.152098	0.120484	0.234919	0.0734782	0.2129	0.114855	0.120021	0.0438551	0.161314	0.184075	0.0632356	0.0833327	0.155141	0.0673707	0.319606	0.181088	0.158611	0.0383761	0.0471908	0.111068	0.0701141	0.24145	0.231559	0.138678	0.0654101	0.109829	0.193466	0.150371	0.100619	0.0472846	0.240918	0.454651	0.0835352	0.308394	0.0604484	0.0720053	0.0992407	0.406102	0.172162	0.378108	0.0911049	0.215007	0.445825	0.0908434	0.0998239	0.169822	0.0975527	0.13535	0.123839	0.0828833	0.108785	0.0425542	0.173688	0.0471802	0.0806013	0.12779	0.0860933	0.116022	0.0646492	0.183751	0.0512796	0.137843	0.0810306	0.0574902	0.169669	0.183472	0.0531901	0.0849353	0.132556	0.0726544	0.165424	0.264146	0.0794734	0.0962121	0.171728	0.0542911	0.119339	0.158943	0.0768327	0.191489	0.194096	0.128169	0.0148506	0.118202	0.0754403	0.103354	0.20206	0.133857	0.0980855	0.0871471	0.0217405	0.336661	0.210415	0.0855371	0.190109	0.240579	0.27438	0.265853	0.0961854	0.0516933	0.0807442	0.0921762	0.14086	0.104696	0.0188659	0.134924	0.119967	0.209283	0.0629227	0.157054	0.133339	0.152948	0.150242	0.0298342	0.120937	0.0807457	0.201071	0.159169	0.180966	0.094022	0.172818	0.0377335	0.139254	0.0984534	0.117528	0.108311	0.0605163	0.0324101	0.123528	0.0620758	0.114314	0.160922	0.105119	0.044748	0.0622435	0.280285	0.258662	0.0347034	0.0577687	0.121205	0.0428098	0.135696	0.0695238	0.151064	0.066068	0.0143987	0.199975	0.120672	0.0297435	0.0984086	0.131315	0.0184811	0.0359269	0.105542	0.104375	0.0472809	0.0282972	0.0744775	0.241211	0.101394	0.0880878	0.0228372	0.152637	0.141347	0.100495	0.0695244	0.0411507	0.234451	0.0513832	0.225334	0.0563085	0.225041	0.0917854	0.169866	0.107776	0.131227	0.157325	0.128891	0.0410347	0.226244	0.35234	0.0791715	0.128169	0.0614759	0.059575	0.19789	0.0510775	0.0920223	0.111124	0.00846859	0.133625	0.0461796	0.0639193	0.131279	0.186152	0.140303	0.175196	0.136485	0.106775	0.0869721	0.0582023	0.0214879	0.0941486	0.086835	0.0793682	0.149688	0.0483332	0.0801207	0.150218	0.068968	0.0391666	0.0320362	0.164935	0.076961	0.049055	0.106873	0.102023	0.176717	0.339068	0.0242853	0.167555	0.141404	0.103156	0.170111	0.0579941	0.139578	0.130697	0.185536	0.0476902	0.102158	0.49085	0.132301	0.0121397	0.0479678	0.148628	0.157853	0.0912542	0.0975547	0.0307886	0.141826	0.181425	0.167774	0.15842	0.021326	0.105134	0.0872539	0.255616	0.0806983	0.0920241	0.151353	0.0726123	0.143123	0.222867	0.115411	0.0968698	0.0891153	0.129096	0.0574475	0.13377	0.0290023	0.0617346	0.0593506	0.109006	0.0632814	0.0707179	0.0643277	0.0461196	0.184798	0.155936	0.0694	0.0897832	0.214723	0.110656	0.222315	0.117826	0.250536	0.168356	0.0705237	0.125837	0.106653	0.0754872	0.0167017	0.049497	0.149204	0.036775	0.113115	0.0973938	0.106753	0.127268	0.113961	0.142146	0.065084	0.0253424	0.0777291	0.085688	0.0835388	0.053677	0.115832	0.1712	0.0437796	0.0981487	0.200573	0.0699408	0.17939	0.165031	0.0747389	0.0918947	0.0750888	0.058547	0.202544	0.0713177	0.0983301	0.0709798	0.109441	0.128585	0.166725	0.118115	0.101442	0.0714234	0.128264	0.024561	0.0705283	0.10375	0.164947	0.110739	0.250106	0.0749632	0.188408	0.129659	0.112487	0.19769	0.174342	0.111796	0.108358	0.0958098	0.109721	0.0929325	0.0958283	0.195604	0.0639371	0.0702675	0.0879305	0.0319922	0.0113237	0.0596122	0.118226	0.0801892	0.0737848	0.0793727	0.0948935	0.0973255	0.0194524	0.0259442	0.0868328	0.104491	0.162253	0.111995	0.158844	0.0757766	0.116494
triads9525	dynamic	0.525957	0.0168889	0.172238	0.0717368	0.0869688	0.109933	0.0173918	0.0817069	0.295358	0.226118	0.118377	0.240225	0.353104	0.110875	0.235819	0.255733	0.193573	0.403434	0.106667	0.073388	0.0957897	0.11802	0.108969	0.183311	0.22889	0.0699267	0.135124	0.110382	0.290667	0.0414447	0.231808	0.104196	0.357029	0.146697	0.174348	0.105628	0.143024	0.256211	0.259975	0.284937	0.264069	0.232791	0.113615	0.105847	0.240531	0.247299	0.134958	0.164295	0.078778	0.192482	0.233291	0.0758537	0.0736588	0.130741	0.0456705	0.118876	0.270789	0.125489	0.190857	0.0717841	0.258115	0.26557	0.106677	0.0960182	0.151473	0.233206	0.156113	0.0855042	0.115136	0.168789	0.242864	0.237247	0.0948244	0.13856	0.169503	0.133167	0.238373	0.222989	0.156104	0.150511	0.240994	0.525957	0.0815065	0.118795	0.424782	0.10581	0.249657	0.0951672	0.223776	0.236069	0.0168889	0.266212	0.310082	0.320775	0.404429	0.0876744	0.130547	0.233693	0.0591895	0.0434443	0.0688906	0.207391	0.126479	0.0630247	0.281896	0.277112	0.192507	0.140093	0.105377	0.0847218	0.239884	0.163506	0.213157	0.253744	0.270883	0.303095	0.0519293	0.130299	0.099696	0.127282	0.108882	0.0872199	0.108093	0.131954	0.332459	0.215281	0.216075	0.0845655	0.150152	0.271029	0.280604	0.243651	0.184263	0.253701	0.221295	0.32228	0.182159	0.0947848	0.0400752	0.0889419	0.238199	0.193873	0.0195401	0.255505	0.194109	0.240049	0.199249	0.261871	0.143881	0.069348	0.0547644	0.358002	0.100593	0.237639	0.228398	0.247509	0.177499	0.0534106	0.158186	0.141642	0.191124	0.150676	0.177566	0.0931476	0.208876	0.141147	0.238976	0.116131	0.204327	0.195174	0.239792	0.174893	0.196464	0.0774069	0.260766	0.143907	0.195123	0.162432	0.0764227	0.121612	0.223735	0.179153	0.0520665	0.25025	0.141601	0.194934	0.408	0.182533	0.0729179	0.258288	0.219691	0.160415	0.195608	0.152118	0.0693694	0.225853	0.25762	0.188651	0.162797	0.165632	0.149205	0.0968897	0.149565	0.169158	0.148053	0.180623	0.194321	0.234735	0.164891	0.181741	0.272351	0.238478	0.23247	0.232469	0.164355	0.376249	0.154977	0.204296	0.265574	0.284554	0.204421	0.131425	0.0913688	0.107695	0.177403	0.165716	0.18803	0.173092	0.231681	0.256447	0.136359	0.163803	0.168586	0.0771995	0.399129	0.239366	0.261133	0.261406	0.186776	0.223707	0.0673159	0.200722	0.174254	0.282968	0.172389	0.186948	0.148144	0.106379	0.231681	0.213423	0.229796	0.093167	0.282795	0.0861894	0.299051	0.239171	0.143633	0.191428	0.241517	0.353604	0.215555	0.197629	0.0847253	0.0401825	0.330235	0.0846366	0.149531	0.254098	0.275546	0.231682	0.267722	0.33078	0.218735	0.173265	0.123764	0.118449	0.176839	0.265215	0.242429	0.251972	0.305297	0.0634539	0.208656	0.247199	0.242548	0.1382	0.238057	0.212166	0.122446	0.079982	0.235292	0.108091	0.155636	0.161323	0.311314	0.14389	0.482911	0.058688	0.0817139	0.326855	0.169743	0.169792	0.137015	0.243509	0.123863	0.0710694	0.24288	0.210605	0.231276	0.261533	0.250165	0.187923	0.0999275	0.0538346	0.0849334	0.0714444	0.262378	0.126035	0.128976	0.259431	0.262722	0.145684	0.100656	0.124042	0.230412	0.232329	0.178001	0.0789125	0.093515	0.0992574	0.179776	0.0981818	0.216967	0.0649059	0.239824	0.119258	0.140055	0.104449	0.129108	0.11318	0.182784	0.217392	0.0430307	0.167116	0.0949864	0.249207	0.224129	0.250822	0.111007	0.0961924	0.256406	0.183453	0.120859	0.228203	0.216528	0.112069	0.240333	0.217711	0.240689	0.252642	0.097894	0.0951884	0.125193	0.234692	0.0786667	0.236756	0.0824632	0.137176	0.0445218	0.0605191	0.0774565	0.0650031	0.0965838	0.0597412	0.237508	0.0620709	0.0749826	0.129885	0.0790937	0.164853	0.0650224	0.238821	0.109451	0.127808	0.0889262	0.112829	0.066385	0.0603621	0.0623448	0.0962152	0.037061	0.0720816	0.0576103	0.0829443	0.0862511	0.0930844	0.0659969	0.0603805	0.0567102	0.0556582	0.0510877	0.0452328	0.0910659	0.225307	0.0405154	0.243115	0.286173	0.0422466	0.229987
triads9526	stable	0.415239	0.0023863	0.0565588	0.0822267	0.0023863	0.0647632	0.0210103	0.0299081	0.0536826	0.0307366	0.0364971	0.0705232	0.0688673	0.0535542	0.039218	0.0277043	0.0284254	0.00977691	0.0690589	0.0444466	0.00436487	0.0637744	0.0676033	0.0454227	0.00846228	0.0348066	0.0485827	0.0183039	0.0100649	0.020984	0.0276521	0.0335059	0.0999191	0.0647989	0.0421703	0.0175321	0.0446791	0.080642	0.102153	0.124605	0.0172424	0.0216988	0.0377262	0.0247062	0.0212969	0.0403074	0.0138482	0.0498376	0.0679292	0.0989479	0.0973267	0.0661763	0.0670553	0.0058061	0.0114012	0.0311111	0.0442124	0.0120298	0.0403164	0.00702475	0.0447305	0.00966466	0.0508373	0.0445858	0.0440352	0.0801477	0.0470659	0.0715028	0.0106854	0.0602992	0.0182714	0.0293029	0.0225132	0.00923674	0.0163116	0.00802718	0.0231721	0.0473153	0.0301102	0.0476252	0.411804	0.0890578	0.0311077	0.0250009	0.0461188	0.0513241	0.413719	0.0147517	0.335061	0.0531179	0.0267865	0.411988	0.0447993	0.00482149	0.0158311	0.060098	0.0438224	0.0349053	0.0273198	0.0392845	0.0324997	0.069405	0.01333	0.0313073	0.0655939	0.0418823	0.06822	0.0192807	0.0864019	0.0751879	0.0740553	0.138046	0.0912851	0.0571451	0.0802188	0.0719619	0.0162349	0.0197434	0.0735767	0.0504176	0.0664517	0.0906225	0.0479397	0.0143529	0.0926835	0.0643893	0.0368254	0.0231499	0.0644921	0.0590243	0.056085	0.104599	0.0460041	0.0608494	0.0597741	0.0211393	0.0447051	0.0287847	0.0204516	0.0743154	0.0698348	0.0520248	0.0395395	0.070496	0.169873	0.0730781	0.0942312	0.131413	0.0651225	0.0115705	0.0714227	0.0503427	0.0845878	0.0489669	0.0346528	0.0372182	0.00899173	0.0494313	0.0397034	0.0691044	0.0546927	0.121251	0.00928083	0.027709	0.102428	0.029396	0.0306292	0.0201214	0.0488293	0.0766764	0.0217355	0.0290328	0.0605456	0.0239532	0.0601687	0.0413918	0.0862176	0.0511654	0.0481443	0.0614434	0.0874215	0.0388071	0.0262533	0.0815553	0.124582	0.0928346	0.0807596	0.0903838	0.0656948	0.0768122	0.0470047	0.0796611	0.0817665	0.0231788	0.0239855	0.0227826	0.0888945	0.0724998	0.0255697	0.10311	0.038114	0.088614	0.0395466	0.0751527	0.0606707	0.101354	0.0579112	0.0947708	0.0574088	0.0402266	0.059663	0.0318814	0.0293764	0.061595	0.0451455	0.0744901	0.0274319	0.0352589	0.0426143	0.122595	0.0566057	0.0892921	0.0307846	0.0381833	0.0488867	0.0763158	0.10235	0.099214	0.104586	0.033097	0.0596691	0.0306612	0.0187494	0.0913926	0.0815439	0.0650245	0.0791872	0.0758681	0.0638079	0.123042	0.04372	0.122767	0.126816	0.0956793	0.0890382	0.0437288	0.0612247	0.0730068	0.0504423	0.01004	0.0862315	0.025412	0.0747418	0.0939822	0.0834784	0.0739961	0.0468337	0.0541717	0.0662384	0.118832	0.0516731	0.0661374	0.098213	0.0204028	0.0667694	0.0514915	0.0204008	0.0306828	0.0600235	0.0683047	0.0152266	0.128619	0.0963799	0.0682655	0.0412913	0.0508171	0.0519312	0.100427	0.0785363	0.415239	0.0838515	0.0221621	0.0213383	0.0875128	0.0470044	0.107637	0.0948945	0.017269	0.0675307	0.0392619	0.0224034	0.007513	0.0657482	0.0549965	0.0889977	0.0389559	0.0589013	0.0705421	0.0868355	0.0920632	0.0165114	0.0636054	0.0367878	0.00527375	0.0567978	0.00296608	0.0376499	0.0278826	0.0287174	0.0780708	0.0901568	0.0606565	0.0338572	0.127501	0.0198795	0.0667014	0.0314016	0.0719863	0.015984	0.0318821	0.0530419	0.0476987	0.0353413	0.0150575	0.0289818	0.0135961	0.073355	0.0445074	0.0178352	0.0235431	0.049323	0.0273701	0.00361587	0.048404	0.0200476	0.0385409	0.0473076	0.0450823	0.0541673	0.0126815	0.0513092	0.0765178	0.0375604	0.0524138	0.0499665	0.092294	0.0105208	0.0350707	0.0255639	0.0243853	0.0710159	0.0923954	0.0365798	0.0393607	0.0659327	0.0579946	0.0714141	0.0403293	0.0721453	0.0617381	0.0720954	0.0545972	0.0470695	0.0524357	0.0574688	0.0558779	0.0276497	0.0670829	0.0475361	0.0678663	0.0695581	0.0310938	0.0534928	0.0669459	0.0265227	0.0496094	0.00581572	0.0838824	0.0748297	0.0799536	0.0671913	0.0474784	0.0636109	0.0204583	0.043159	0.0575929	0.0315649	0.044047	0.0613254	0.0691254	0.0360967	0.0456771	0.0687887	0.0418274	0.0258678	0.0233969	0.0465304	0.0195538	0.0328571	0.0189215	0.0365259	0.0240692	0.00593919	0.0346432	0.0590817	0.0502782	0.0637505	0.0492054	0.0385412
triads9527	stable	0.467965	0.00263278	0.0396962	0.0283135	0.0328881	0.0213517	0.0209135	0.0152259	0.0758911	0.00429235	0.0348989	0.0232712	0.0197417	0.0268799	0.009847	0.0274968	0.0248501	0.0257975	0.0483803	0.0159904	0.0165832	0.0374703	0.00786821	0.0223991	0.0918787	0.0436513	0.0144956	0.019906	0.0121314	0.0196073	0.0184419	0.0384091	0.0291786	0.0273456	0.0170095	0.018718	0.0290687	0.0160366	0.075708	0.0266506	0.0124449	0.0227673	0.0210922	0.0315798	0.0638646	0.0518573	0.0166823	0.0214011	0.0264703	0.0762757	0.0063767	0.0241207	0.0298328	0.0432613	0.0159671	0.0256087	0.00565155	0.0345179	0.0273891	0.0191194	0.0396713	0.0206337	0.0255644	0.0338152	0.0161782	0.0658087	0.0134984	0.0155358	0.00969247	0.0267077	0.0411915	0.011405	0.0163452	0.0278798	0.0331522	0.0315154	0.00482495	0.0432628	0.00783981	0.0205969	0.467865	0.0122844	0.0361621	0.0360337	0.0456889	0.0479551	0.467576	0.0208647	0.379468	0.037705	0.0300408	0.467965	0.0398901	0.0110638	0.0374744	0.0377776	0.0367061	0.021524	0.0538649	0.0285418	0.0101811	0.00603469	0.0120264	0.0336047	0.0429138	0.0317938	0.056455	0.0487565	0.0200462	0.0344555	0.0121587	0.0416607	0.117089	0.0717541	0.139712	0.0616427	0.0136238	0.022742	0.0286277	0.027939	0.00697506	0.00923992	0.0472457	0.0200619	0.0472593	0.0207144	0.0240619	0.0116566	0.00269477	0.00555572	0.0256928	0.134859	0.0228172	0.03671	0.0167968	0.0453118	0.0716435	0.0226724	0.0152304	0.0134149	0.0184098	0.0452963	0.0343348	0.0254517	0.0842882	0.0777633	0.0954014	0.0845206	0.0158714	0.0144656	0.00441249	0.028646	0.0193251	0.12586	0.0736861	0.0105128	0.0319848	0.0296505	0.0152744	0.00506441	0.0300943	0.0592368	0.0168249	0.0115422	0.0452145	0.0289284	0.0134365	0.0142828	0.0369932	0.0258776	0.0322224	0.0326159	0.0401352	0.031073	0.0478514	0.0413421	0.0681043	0.0267268	0.0200889	0.0529742	0.0631126	0.0467779	0.00677928	0.0376481	0.0228209	0.0431805	0.0589941	0.0361866	0.0255268	0.118358	0.0222581	0.0461825	0.0350888	0.0275698	0.0175081	0.0095289	0.035208	0.0600026	0.0263268	0.0926964	0.0480295	0.100514	0.0186871	0.053544	0.047843	0.0615107	0.0587875	0.104533	0.0733918	0.0267539	0.0510531	0.0345889	0.00609128	0.0608387	0.0414141	0.0399541	0.0495931	0.0670078	0.118747	0.0575753	0.0795751	0.0451001	0.029139	0.0211774	0.0356309	0.0735556	0.0509959	0.0485043	0.0877074	0.0588714	0.00263278	0.053391	0.00817481	0.0412495	0.170096	0.0447637	0.0561021	0.0562191	0.0648821	0.0629312	0.0133717	0.0460111	0.0283715	0.0917407	0.0239049	0.0205879	0.0354183	0.0426067	0.0432972	0.0253568	0.0295315	0.0284227	0.0860009	0.0185993	0.0407983	0.0133261	0.038049	0.0410954	0.0293766	0.0603433	0.0187988	0.0138892	0.0576267	0.0147058	0.00411744	0.0124228	0.0175652	0.121076	0.145375	0.0131932	0.030623	0.0530542	0.0246168	0.0207947	0.0229471	0.0104699	0.03485	0.0603771	0.0497999	0.467768	0.0287507	0.0229959	0.0342177	0.0374606	0.0242915	0.0161625	0.0775638	0.00997589	0.0537724	0.0327131	0.0203998	0.0354928	0.0264673	0.0278274	0.0340498	0.0204888	0.0320677	0.0823488	0.0171146	0.0334909	0.0071694	0.011865	0.0232546	0.0124475	0.00516648	0.0172	0.0381817	0.0347223	0.0168437	0.0670791	0.0140247	0.0388034	0.0377759	0.0781722	0.0146793	0.0159007	0.0883682	0.0230584	0.0268125	0.0397118	0.0233164	0.0316266	0.00878379	0.0114455	0.0206409	0.0402182	0.0248545	0.0208153	0.0216686	0.0309803	0.019216	0.012972	0.0340117	0.0451042	0.0241731	0.0468281	0.0308644	0.0120435	0.00872484	0.0290102	0.0298027	0.0205426	0.0157077	0.0337669	0.00775671	0.109521	0.0185827	0.0183871	0.0306503	0.0153235	0.0260764	0.0548757	0.0346665	0.0176008	0.0245384	0.0300374	0.0318509	0.0146454	0.0202726	0.00797053	0.0266257	0.0392892	0.0122422	0.0308189	0.0161143	0.0430676	0.0292068	0.0396951	0.030905	0.0497812	0.0390762	0.0314781	0.0226507	0.0198183	0.019671	0.0306624	0.0305521	0.0142286	0.0288787	0.0103013	0.134084	0.0142495	0.0334397	0.0363182	0.0415076	0.0234973	0.0261915	0.0197812	0.0325653	0.027233	0.0318696	0.0156277	0.0317013	0.00672962	0.0163069	0.0243837	0.04577	0.0305936	0.0386893	0.0231353	0.0131613	0.0212926	0.0137139	0.0114383	0.0164683	0.0212104	0.0267124	0.039883	0.0160342
triads9528	stable	0.428739	0.00249387	0.0431222	0.0530329	0.0412258	0.0413279	0.0404392	0.0107553	0.0290176	0.0304671	0.0166323	0.0673612	0.0378289	0.0502655	0.0238941	0.00696557	0.0487679	0.0314881	0.0985582	0.0272898	0.0247284	0.0715278	0.01204	0.0137586	0.0617639	0.0367529	0.0555399	0.0266718	0.00409768	0.0187227	0.0235217	0.0323758	0.00423012	0.0436156	0.0381616	0.0573641	0.0259719	0.0223713	0.0497039	0.0355553	0.027269	0.0504137	0.0568794	0.0527931	0.0377041	0.0775234	0.0226435	0.0391473	0.083204	0.0632921	0.0327722	0.0370974	0.0307538	0.059587	0.0414933	0.0446461	0.0213344	0.0118706	0.0565042	0.0503718	0.0605481	0.0133556	0.0246603	0.0957803	0.0306819	0.0494571	0.0507961	0.0415635	0.106763	0.0538893	0.0532356	0.0216465	0.0352954	0.0719983	0.0503634	0.0361706	0.0226905	0.0412422	0.0284633	0.035864	0.428568	0.0127319	0.0371223	0.0268912	0.0400063	0.0861077	0.428263	0.031275	0.326578	0.0565925	0.0581087	0.428739	0.0498801	0.00894497	0.0123772	0.0532396	0.0276697	0.0214392	0.0377768	0.0116373	0.0168611	0.0479535	0.0314478	0.00852496	0.02135	0.0410554	0.0384807	0.0221695	0.0351557	0.0322868	0.0351789	0.027336	0.0114264	0.00639826	0.0458962	0.00427998	0.034249	0.0411123	0.0284145	0.0421625	0.0260528	0.0462647	0.016246	0.0365502	0.017123	0.0222008	0.00832313	0.0511506	0.0121324	0.0311762	0.00507608	0.062851	0.0217424	0.0283982	0.0434501	0.0652218	0.0450375	0.0531966	0.00249387	0.0435476	0.0665905	0.036248	0.0322515	0.0255909	0.0749995	0.0519321	0.0715145	0.0878273	0.0160218	0.0795456	0.0210632	0.0159826	0.0759256	0.0235463	0.0827919	0.0239625	0.0282693	0.0533551	0.0293827	0.0392215	0.0273013	0.0286428	0.0443881	0.0624621	0.0349757	0.0258153	0.0425963	0.0787053	0.0209339	0.059616	0.0453437	0.0313089	0.00755342	0.0658401	0.0165875	0.0390665	0.0291927	0.0201509	0.0415015	0.010833	0.0924602	0.0171338	0.0443211	0.0676801	0.0485066	0.0233403	0.0207312	0.0149202	0.0151254	0.0674103	0.00910277	0.0199721	0.0501496	0.0329639	0.0565079	0.0300722	0.030349	0.0257075	0.0491118	0.0459999	0.028223	0.0908267	0.0721943	0.0167784	0.019477	0.0276751	0.0165091	0.0742177	0.0644024	0.0256166	0.0279641	0.0160482	0.0191145	0.0177793	0.0280093	0.0275983	0.0604015	0.0774671	0.0260626	0.00518287	0.0868407	0.0270947	0.0255195	0.0145647	0.014559	0.0201635	0.0304672	0.0308208	0.0106975	0.0278104	0.0233473	0.0175042	0.0436332	0.0222672	0.0319179	0.0345142	0.0159489	0.0384772	0.0291857	0.101112	0.0481155	0.0169831	0.0137654	0.0616941	0.0281451	0.0650224	0.0160366	0.0264972	0.0617046	0.0491909	0.0534045	0.0246691	0.0339062	0.0541844	0.0410247	0.0157575	0.0372663	0.0437055	0.0515766	0.0384077	0.0400548	0.0144908	0.0335565	0.0638337	0.0184382	0.0320884	0.0344603	0.0297212	0.0488562	0.0593162	0.0644069	0.00764367	0.0248822	0.0381338	0.0365156	0.0469101	0.056778	0.0482577	0.0410152	0.428218	0.0690787	0.0206543	0.0447221	0.0368703	0.0410049	0.0584464	0.100494	0.0134404	0.0568512	0.0245434	0.0701836	0.0612539	0.0823234	0.0404196	0.0435055	0.0428354	0.0251489	0.047167	0.0420737	0.0280293	0.0292719	0.0412765	0.0645709	0.0212532	0.0504626	0.103604	0.0220692	0.051012	0.0133391	0.0190813	0.04062	0.0416605	0.0690612	0.0936365	0.0643614	0.022506	0.0582713	0.0444347	0.0340187	0.0222521	0.0407406	0.0065416	0.0606969	0.0469326	0.0322756	0.01656	0.0360073	0.00828284	0.0286511	0.0479889	0.0290902	0.0490724	0.0339433	0.0350519	0.0097968	0.0245393	0.0310289	0.0527074	0.05592	0.0328456	0.0315571	0.0371831	0.00483529	0.0488348	0.0314948	0.0782726	0.0308444	0.035145	0.0361675	0.0386856	0.0339744	0.00749942	0.0223042	0.0363671	0.0837656	0.0724214	0.0586343	0.0210856	0.0292905	0.0359625	0.0481815	0.0421395	0.0301059	0.0198042	0.0184788	0.0339803	0.0817128	0.0367537	0.015714	0.00389755	0.0341865	0.0274514	0.0595901	0.0497075	0.0261725	0.0279446	0.0416642	0.048765	0.0153455	0.0253451	0.0535022	0.0682079	0.0173064	0.0252887	0.025493	0.0289832	0.0460716	0.0597514	0.0178981	0.0631871	0.00659698	0.0285167	0.041226	0.0545121	0.0497515	0.0468013	0.0335098	0.0446113	0.0386138	0.0207751	0.0487499	0.0412244	0.0652323	0.0392673	0.0816784	0.0299258	0.0504225	0.0536081	0.0346304
triads9529	middle	0.423536	0.00237071	0.0851075	0.0887328	0.128425	0.101718	0.0985269	0.0972004	0.076788	0.0791992	0.00237071	0.0707783	0.0708726	0.0691071	0.125479	0.0678245	0.0802277	0.0724886	0.0492673	0.305321	0.0676949	0.044228	0.0363197	0.0637304	0.0895748	0.0199491	0.050655	0.0517224	0.0646765	0.0436419	0.0615397	0.065117	0.151787	0.0520152	0.0567971	0.394606	0.387014	0.0618756	0.0507413	0.084934	0.0693555	0.0939939	0.0719115	0.131688	0.0337051	0.0693748	0.0720867	0.0733712	0.103621	0.0951512	0.00585348	0.0427878	0.120035	0.173242	0.0694017	0.0863083	0.00481739	0.0252916	0.0828607	0.0660462	0.125411	0.0174903	0.0950041	0.0845288	0.062703	0.116426	0.0482592	0.0895333	0.104342	0.136993	0.0964495	0.0402573	0.0601555	0.0221268	0.0731574	0.0358119	0.0625204	0.0821638	0.0736041	0.0769032	0.412603	0.029418	0.109845	0.0263932	0.118051	0.097285	0.418373	0.0818882	0.327457	0.0575446	0.0852014	0.423536	0.031992	0.112389	0.0791298	0.0476311	0.0852083	0.087458	0.0446833	0.0421663	0.0178197	0.139642	0.0524215	0.037144	0.0757943	0.10403	0.0917009	0.0397064	0.148657	0.0576938	0.0955176	0.0552397	0.0509022	0.0873519	0.193293	0.0900903	0.101665	0.0659981	0.076183	0.103521	0.0874046	0.14396	0.0584892	0.162115	0.0732219	0.107699	0.0357163	0.0492141	0.0821063	0.0977523	0.169356	0.108175	0.0820939	0.123532	0.106469	0.0504914	0.115839	0.0536496	0.0620496	0.153943	0.162229	0.0824082	0.123555	0.102513	0.0722062	0.197889	0.195981	0.148904	0.0718597	0.143525	0.0430747	0.0691281	0.0998498	0.0716301	0.122389	0.0492306	0.122116	0.109875	0.0470421	0.0867398	0.123494	0.0610768	0.0498986	0.0971515	0.0784449	0.0577059	0.0929794	0.0411722	0.0673651	0.118544	0.0672529	0.120162	0.09069	0.0368326	0.0748841	0.047283	0.109981	0.0646757	0.0457657	0.157623	0.0871472	0.0711896	0.0301461	0.106469	0.0869808	0.0771916	0.072902	0.0904425	0.101327	0.0773618	0.0578285	0.0357909	0.100383	0.0690464	0.102734	0.0417999	0.0794007	0.0983963	0.087895	0.0444318	0.0973422	0.114255	0.119145	0.0806505	0.0381714	0.049209	0.0645222	0.137045	0.0667743	0.0414769	0.0856632	0.0526658	0.0554577	0.0702123	0.0910424	0.0824777	0.0556508	0.125801	0.0442398	0.0931506	0.116069	0.0677666	0.00250635	0.0642274	0.0382516	0.0967981	0.123279	0.13422	0.115482	0.080888	0.0588273	0.0836103	0.116532	0.121432	0.0460208	0.0658331	0.00946655	0.093305	0.0503211	0.190955	0.0183099	0.0624134	0.109332	0.212034	0.0459607	0.148834	0.118883	0.117397	0.134974	0.0741153	0.0981572	0.0834602	0.137048	0.025787	0.055282	0.083942	0.0719283	0.0488073	0.189241	0.113806	0.0224729	0.158734	0.0775202	0.0218451	0.045642	0.0394076	0.0285627	0.0101414	0.0919671	0.0163129	0.0708797	0.145249	0.0282761	0.092812	0.0327586	0.0400615	0.0728446	0.150619	0.104776	0.414499	0.183594	0.0944161	0.0457628	0.084494	0.0346721	0.0927655	0.121317	0.0542476	0.0680662	0.0276715	0.025075	0.0627301	0.0805494	0.11607	0.172568	0.0639262	0.0431268	0.0596755	0.00876027	0.0295539	0.077768	0.101555	0.0834923	0.028613	0.0338858	0.0794258	0.0745827	0.0258691	0.0748248	0.142961	0.0690426	0.0776519	0.0421188	0.0450108	0.129258	0.0848651	0.0533679	0.0888863	0.017816	0.0383293	0.0445078	0.0466029	0.0417384	0.0419242	0.124264	0.0569873	0.0153278	0.063763	0.0590156	0.0461903	0.0737236	0.00886457	0.0376132	0.0824442	0.0444276	0.0889584	0.117947	0.0966104	0.108512	0.0953104	0.16328	0.149584	0.0919239	0.0745101	0.0836499	0.14783	0.00974349	0.0782804	0.0731289	0.088035	0.0895295	0.0486936	0.0230037	0.0466232	0.0646307	0.0653188	0.121837	0.0247331	0.0348108	0.0492476	0.0679147	0.0308383	0.120056	0.0263652	0.140499	0.160984	0.125441	0.0228345	0.034283	0.0619593	0.0359052	0.134891	0.178839	0.208364	0.117573	0.11742	0.0586197	0.0887449	0.102915	0.0806767	0.119481	0.0581437	0.0701926	0.0240112	0.110573	0.0673464	0.0856203	0.111011	0.0681308	0.0661236	0.0496598	0.107812	0.0487286	0.11445	0.0951306	0.0370067	0.0192966	0.0705217	0.0384911	0.00939268	0.0553517	0.0998667	0.0695233	0.0617963	0.0694762	0.100092	0.114344	0.117933	0.0140848
triads9530	stable	0.503734	0.00553663	0.0595633	0.0816747	0.0544938	0.111271	0.138149	0.0313639	0.0237624	0.0328507	0.0481276	0.0904401	0.0627945	0.025278	0.0664287	0.0129107	0.153458	0.0262993	0.0918618	0.219929	0.0397595	0.0928508	0.131037	0.0664226	0.0493563	0.0257398	0.0875457	0.044585	0.0823352	0.0396106	0.0388191	0.0577884	0.0810363	0.0944314	0.0776671	0.0144469	0.0336138	0.0139183	0.0742827	0.00553663	0.0343736	0.104841	0.0165623	0.00847682	0.0456116	0.0620902	0.08218	0.0339033	0.0337317	0.025052	0.0353796	0.0227377	0.0495122	0.0245968	0.0535285	0.0410723	0.0264541	0.0793036	0.0640183	0.0733453	0.0711068	0.0671862	0.0707725	0.0237017	0.0490775	0.0286348	0.0522606	0.0846674	0.0496052	0.0535505	0.0428226	0.121263	0.0939033	0.0828173	0.102638	0.0157974	0.0260732	0.03805	0.0708612	0.0846438	0.445857	0.0493802	0.0226601	0.126501	0.0462415	0.0615587	0.503734	0.0138077	0.281219	0.036033	0.0828358	0.448175	0.0603682	0.147069	0.0602926	0.0384426	0.0507599	0.0337274	0.11521	0.0578623	0.0600869	0.0457567	0.0525865	0.0732463	0.0920321	0.0573891	0.0230346	0.0754738	0.0257637	0.0367394	0.0495194	0.0470677	0.0424739	0.0258815	0.0399282	0.0656592	0.0575302	0.0292299	0.0810363	0.063452	0.0777129	0.131895	0.0502623	0.0545377	0.0342092	0.0242712	0.0279071	0.0399374	0.0316768	0.08949	0.0616928	0.0271099	0.0419437	0.0151508	0.0444745	0.0165783	0.0481325	0.044594	0.125441	0.0467401	0.0989688	0.0809973	0.0545372	0.0619073	0.0685528	0.0522623	0.0559546	0.018853	0.0779538	0.0417278	0.0664982	0.043792	0.0821532	0.058285	0.167445	0.0728039	0.0247927	0.0744836	0.0369274	0.0368297	0.0391685	0.0558969	0.0701102	0.0590674	0.0865189	0.0989964	0.096323	0.0364448	0.0444361	0.0362691	0.0867124	0.0327887	0.0211618	0.00886392	0.0906277	0.0515722	0.024475	0.113779	0.037519	0.0955255	0.0478518	0.027682	0.0373163	0.0180065	0.0513838	0.024207	0.00886854	0.02375	0.0596114	0.0322007	0.0291902	0.0342118	0.0486912	0.108524	0.106424	0.0451519	0.0679129	0.0716664	0.11251	0.0112548	0.0641976	0.0399082	0.0526444	0.0274513	0.0722499	0.0191828	0.0349117	0.0669413	0.0720348	0.0184586	0.0659109	0.0348529	0.0601891	0.0493021	0.0283264	0.016299	0.0280135	0.0543586	0.037629	0.0130301	0.0801508	0.0627114	0.0897041	0.112907	0.0898614	0.0149964	0.0503553	0.018909	0.0460641	0.105832	0.0793885	0.0244061	0.0380825	0.0431563	0.0518267	0.0150242	0.0154235	0.036245	0.0437027	0.0518546	0.0206439	0.0961053	0.0391623	0.0770493	0.0172453	0.0444954	0.067733	0.0182678	0.0553523	0.0268883	0.0903006	0.12562	0.0819619	0.0668923	0.0483519	0.0534239	0.0166863	0.0523696	0.00706546	0.0731513	0.0218142	0.0716979	0.0625699	0.0314499	0.0747125	0.0541861	0.0388302	0.0678851	0.00618671	0.0639069	0.0516371	0.0227243	0.0293827	0.0264888	0.0170233	0.0191416	0.0302726	0.0373638	0.0366597	0.472114	0.0129329	0.0464263	0.0650554	0.0256673	0.0410415	0.111164	0.103662	0.0645951	0.10726	0.0834155	0.0964122	0.0259505	0.136708	0.0552631	0.032906	0.0791613	0.0207735	0.0489302	0.0745802	0.0129945	0.0328666	0.0229143	0.0256541	0.0162503	0.0262265	0.0260788	0.0181328	0.107289	0.0525448	0.00922458	0.0824897	0.0388027	0.0211654	0.104998	0.0536398	0.0397167	0.0521633	0.0777205	0.0586604	0.0990767	0.0650823	0.0191891	0.0819364	0.0541906	0.0311642	0.0355331	0.0766147	0.0721746	0.0411693	0.0694215	0.0172812	0.0709427	0.0693672	0.143676	0.0555742	0.0582823	0.0559966	0.0822443	0.0600908	0.0671467	0.0420288	0.0541334	0.032385	0.025747	0.0561709	0.0470862	0.0386295	0.0988351	0.0364476	0.0417412	0.041879	0.031817	0.0518641	0.0536689	0.0312584	0.045666	0.026816	0.0434512	0.0539172	0.0283248	0.0906879	0.0539589	0.0111079	0.0553736	0.0938327	0.0310698	0.0807291	0.0753264	0.0558292	0.106306	0.058111	0.0380176	0.143567	0.059558	0.100099	0.0837843	0.14983	0.0334983	0.0662245	0.0269837	0.031279	0.10402	0.049879	0.0891605	0.0296463	0.0172115	0.0989371	0.067821	0.0529578	0.0423987	0.0336475	0.0394678	0.0318756	0.0173265	0.0272888	0.0477726	0.044753	0.0242337	0.12774	0.0187413	0.0586479	0.0538863	0.0940666	0.0166648	0.0396771	0.0415768	0.05862	0.0653766	0.0275003
triads9531	middle	0.510364	0.00289053	0.0677942	0.0735826	0.00582861	0.0683375	0.0299489	0.0666681	0.0684042	0.0718656	0.0448916	0.0621066	0.0511425	0.0563531	0.0369566	0.0478628	0.0137048	0.0726203	0.127461	0.0784081	0.100256	0.065552	0.119746	0.0274537	0.0796325	0.0713201	0.0684811	0.0327725	0.0275792	0.0495227	0.0995986	0.0816969	0.0713457	0.0964791	0.0531444	0.0891987	0.039455	0.0782048	0.0376434	0.0817979	0.0808031	0.119187	0.0246999	0.0151116	0.0211419	0.0855172	0.0315435	0.0276591	0.0588826	0.0625556	0.0408167	0.0453383	0.0631261	0.0769363	0.042493	0.0197689	0.0832784	0.0654313	0.118071	0.0772496	0.0898499	0.0455752	0.0188988	0.0425073	0.227669	0.0792101	0.0819423	0.0391242	0.0395145	0.0920451	0.0535591	0.0264034	0.0270657	0.0758177	0.116497	0.059942	0.0872837	0.042971	0.0110453	0.0272449	0.493161	0.034775	0.0572878	0.0923868	0.0872477	0.0396644	0.496175	0.0167823	0.332323	0.142794	0.0185096	0.49346	0.0501723	0.041915	0.0474227	0.0606838	0.0420567	0.101398	0.00376086	0.114037	0.0843162	0.0706794	0.0621064	0.0311226	0.0459832	0.0318309	0.0308813	0.0511545	0.10384	0.119378	0.0619667	0.111452	0.0505481	0.0509479	0.0266235	0.0314424	0.0761532	0.0783799	0.0599895	0.0673994	0.0537432	0.00352345	0.0395039	0.0789439	0.0378035	0.0241298	0.0639525	0.11724	0.0417358	0.034794	0.0585347	0.133063	0.045667	0.0619756	0.045901	0.0369224	0.247453	0.0393602	0.0216693	0.0276737	0.0391935	0.0715404	0.05062	0.108814	0.138129	0.153077	0.118905	0.0147866	0.0520974	0.0927487	0.02698	0.0390279	0.0575064	0.0850594	0.0270723	0.0648926	0.0233395	0.0882059	0.0170992	0.0456512	0.0886558	0.126769	0.0190981	0.0345577	0.090801	0.0408232	0.0795056	0.0488944	0.0615056	0.197195	0.0512075	0.215926	0.0116306	0.0453232	0.0243647	0.0257647	0.0662327	0.0185493	0.0716542	0.0115486	0.050733	0.125582	0.118764	0.0535839	0.0431471	0.0372319	0.0939886	0.00984252	0.0801702	0.0886414	0.00653068	0.0273386	0.0753039	0.0507232	0.0506532	0.0296117	0.0551845	0.0482608	0.0562212	0.111743	0.110179	0.0865083	0.0825759	0.0267479	0.0565342	0.103278	0.0779642	0.101451	0.0831384	0.0137192	0.0247771	0.0317553	0.0609512	0.135633	0.0571579	0.0665461	0.168275	0.141502	0.0460848	0.0189924	0.104216	0.0286355	0.0679266	0.0375028	0.0390449	0.0284288	0.0219751	0.0473163	0.176804	0.0862199	0.0517081	0.0687644	0.0196254	0.143551	0.135471	0.0674958	0.0362166	0.0198126	0.0368315	0.0809125	0.0678087	0.0257463	0.0609394	0.067672	0.0743067	0.0190174	0.0177272	0.0725427	0.0688206	0.0622636	0.0960907	0.136258	0.0400222	0.117149	0.0975116	0.0662791	0.0133258	0.0273046	0.058353	0.0491508	0.108202	0.134027	0.081722	0.0802333	0.0144577	0.0895154	0.141827	0.0723247	0.142993	0.0664176	0.030228	0.0270403	0.0337573	0.05503	0.0913943	0.0314921	0.0832002	0.0326096	0.0344312	0.510364	0.0607452	0.0660131	0.0272759	0.163573	0.0463468	0.0563202	0.0812826	0.0291555	0.0755443	0.0280599	0.155113	0.04854	0.0995353	0.158387	0.0365384	0.08661	0.0141384	0.0221038	0.0136224	0.114523	0.0402927	0.0630344	0.0128133	0.0875905	0.0833853	0.105066	0.104458	0.0507239	0.038755	0.0747565	0.0845273	0.0318151	0.0166172	0.156554	0.066639	0.0624828	0.054758	0.106872	0.0316729	0.0569401	0.0464091	0.0297374	0.0507199	0.0520472	0.0480961	0.0533866	0.15971	0.0583461	0.0612389	0.0408317	0.0610571	0.0139241	0.0646047	0.080954	0.0430749	0.0926917	0.116663	0.0635038	0.0786597	0.0820128	0.102492	0.0998074	0.0856696	0.116084	0.0996616	0.0815148	0.0278947	0.0633445	0.0342144	0.0365319	0.0829961	0.0467632	0.0492024	0.0967069	0.0209181	0.0376237	0.0585196	0.047838	0.0411136	0.0146789	0.0572822	0.00895676	0.0411247	0.0690353	0.0424216	0.0699831	0.0419543	0.0480885	0.0323002	0.120263	0.0576638	0.0449467	0.0546377	0.0188933	0.0125358	0.0106488	0.0592662	0.0446401	0.0458271	0.0228114	0.135521	0.040575	0.0903578	0.0468976	0.0519218	0.0803444	0.0131278	0.0418319	0.0407079	0.13965	0.0144731	0.0804396	0.048575	0.0916801	0.0545373	0.0508417	0.0452825	0.0368495	0.0315275	0.0268029	0.0565039	0.0190395	0.00289053	0.0981097	0.0102019	0.0611916	0.0683437	0.0521265	0.0700021
triads9532	stable	0.368983	0.000612218	0.0456858	0.0159062	0.0266141	0.048494	0.0216537	0.0843182	0.105435	0.0660195	0.0653184	0.0641001	0.0286453	0.0708617	0.0658595	0.0530213	0.0417353	0.0455522	0.0926691	0.0281447	0.0623839	0.0181554	0.032289	0.126148	0.0243662	0.0326298	0.0106857	0.0593601	0.0331322	0.0866791	0.0411654	0.0573033	0.0260509	0.0542275	0.0247275	0.013256	0.0160883	0.0631341	0.0470932	0.0298123	0.049186	0.0198524	0.0269428	0.053189	0.0896067	0.0406919	0.0228227	0.0144694	0.0573413	0.0363185	0.0293226	0.0110393	0.0052762	0.0155146	0.0288852	0.0247347	0.0870205	0.0635237	0.00424414	0.0526874	0.0556976	0.0140452	0.0200092	0.0176537	0.0303794	0.0386622	0.0717627	0.102119	0.0432442	0.02351	0.0324385	0.0107194	0.0400793	0.0451922	0.0596669	0.0137404	0.0655417	0.02625	0.0442859	0.0472457	0.367051	0.0454147	0.0887484	0.0477644	0.100072	0.0468896	0.366915	0.0352683	0.263038	0.0604515	0.0907677	0.368983	0.0249147	0.0599932	0.028157	0.0458884	0.0720909	0.00656787	0.0502047	0.0632947	0.0867728	0.0402597	0.035376	0.0495426	0.0206158	0.0335829	0.0454218	0.0509765	0.127253	0.0379166	0.0569726	0.0214433	0.0329026	0.029347	0.039752	0.036003	0.0335084	0.0255517	0.0317204	0.025903	0.00947356	0.0113479	0.0150654	0.0444013	0.0448986	0.0250881	0.0255827	0.0367332	0.131014	0.0216632	0.0121734	0.0258649	0.03049	0.0473587	0.0491825	0.0304776	0.0573157	0.0493896	0.0293633	0.0142287	0.0453108	0.0557112	0.0300863	0.0310288	0.0498902	0.0810164	0.111379	0.0233869	0.0158137	0.0276773	0.0196516	0.0707836	0.0100479	0.00704783	0.0350283	0.0582359	0.0162433	0.0208737	0.0363482	0.0246344	0.0108313	0.0614539	0.0162282	0.0211714	0.0672291	0.039141	0.0703416	0.0393265	0.0155577	0.0561354	0.0125405	0.0475615	0.029026	0.0580755	0.0588366	0.015229	0.0394255	0.0279347	0.0540169	0.0297094	0.0272476	0.0119652	0.0290886	0.035262	0.0292435	0.0412098	0.0402905	0.0340035	0.0247208	0.0662858	0.038997	0.030725	0.067987	0.0207944	0.0426495	0.0326451	0.0668376	0.0148225	0.0223477	0.0642089	0.0523822	0.0284335	0.0568657	0.0320171	0.0520234	0.0566801	0.0210538	0.0902156	0.045984	0.037479	0.0123945	0.0920816	0.0287775	0.0450357	0.0246699	0.0108097	0.0146331	0.0311756	0.00956939	0.0482634	0.0457243	0.0762809	0.0122138	0.0613929	0.013779	0.0286877	0.0397922	0.0221543	0.0707196	0.0768673	0.01199	0.0368509	0.0998617	0.0370568	0.0277982	0.0451915	0.0213918	0.0300086	0.036254	0.0444378	0.0137274	0.0045242	0.0269302	0.053947	0.0414572	0.108033	0.0447265	0.0297261	0.0176581	0.0156495	0.0462548	0.0574317	0.00758768	0.00504978	0.0547026	0.0212258	0.0200549	0.0686575	0.0261713	0.0737016	0.0739125	0.0652781	0.0289632	0.0354267	0.0985671	0.0725535	0.082072	0.0547166	0.00598937	0.0315272	0.056162	0.0414074	0.0630398	0.076402	0.0327748	0.0207431	0.0390853	0.0334806	0.0563561	0.366963	0.0340878	0.0661671	0.0780498	0.114618	0.0443009	0.0300378	0.104073	0.0328687	0.020887	0.0145536	0.04871	0.129027	0.060129	0.095693	0.0108871	0.0361141	0.0238978	0.043062	0.0534275	0.00551099	0.0754021	0.0311893	0.0311173	0.0122553	0.0243658	0.0178535	0.0145927	0.0542252	0.0781244	0.0864547	0.0221951	0.0575652	0.0597186	0.0389007	0.0346824	0.065048	0.0346501	0.0395832	0.0822833	0.0536098	0.0281979	0.0209882	0.0521907	0.0301933	0.0388594	0.0564681	0.0887642	0.0345654	0.0131763	0.00876	0.0457551	0.0621833	0.0305139	0.0724297	0.0249386	0.0198426	0.0336797	0.0701348	0.000612218	0.0263475	0.0527851	0.0112224	0.0165178	0.0500306	0.0189576	0.0229524	0.0163939	0.0190026	0.0202907	0.0535112	0.0363577	0.0495797	0.0633991	0.00909795	0.0554628	0.0161551	0.0279753	0.0338775	0.0455842	0.0232538	0.0140559	0.0436306	0.0141592	0.0413478	0.0407499	0.0414495	0.00754241	0.061046	0.0259995	0.0525492	0.102375	0.03547	0.0371889	0.0488874	0.157897	0.0311185	0.0754078	0.0328624	0.050761	0.0175056	0.0181558	0.0291908	0.011027	0.0574868	0.0349475	0.052194	0.071501	0.00932337	0.0282658	0.0223256	0.0836967	0.0438864	0.0553272	0.0312398	0.0257475	0.060069	0.0797122	0.0117408	0.0287639	0.0202695	0.039102	0.0524874	0.0270972	0.0226218	0.0334031	0.0495112	0.0952569	0.0186722	0.0371983
triads9533	stable	0.397232	0.00173854	0.0396671	0.0156467	0.0689162	0.0171374	0.0315215	0.0437451	0.0495399	0.0187252	0.0499119	0.0274992	0.0449876	0.0280966	0.0340004	0.0263149	0.0353735	0.00599043	0.0587414	0.0235375	0.011689	0.0225017	0.00799788	0.0305475	0.0411676	0.030278	0.0201424	0.0224057	0.0408281	0.0143868	0.0189151	0.045013	0.0360991	0.00551216	0.0229612	0.0175087	0.00927773	0.0385487	0.0314475	0.0272252	0.0087734	0.0423865	0.0439238	0.0289778	0.0610202	0.0288926	0.0223402	0.0265355	0.0134655	0.037936	0.0125696	0.0134433	0.0401144	0.0383173	0.0204945	0.0490369	0.0814316	0.0700418	0.0502904	0.0222918	0.0592061	0.0481218	0.0482597	0.0279112	0.0359806	0.0129165	0.0306041	0.0336857	0.0211933	0.0279517	0.071289	0.0190911	0.0302422	0.0434748	0.0164185	0.0666639	0.0383332	0.0183355	0.0564641	0.015938	0.388257	0.053747	0.0319611	0.0561391	0.056667	0.0442835	0.397232	0.0171447	0.286374	0.0137775	0.0350596	0.385743	0.0223719	0.0254317	0.0342483	0.028968	0.0442536	0.0581202	0.0408862	0.0500316	0.0109305	0.00877684	0.0234103	0.023397	0.0306865	0.00593937	0.0173924	0.069939	0.025203	0.018361	0.0283447	0.0555717	0.0281452	0.0483238	0.0281565	0.0374705	0.0146284	0.0300095	0.0231356	0.0323202	0.0265227	0.0320212	0.0398664	0.0501571	0.0576581	0.0340097	0.0187819	0.00979572	0.00903406	0.023336	0.0425092	0.0130867	0.0156306	0.0682215	0.0525364	0.0103524	0.0483946	0.0496489	0.0448331	0.0110464	0.0264875	0.0218418	0.0618633	0.00431588	0.0815621	0.077158	0.0866943	0.0458227	0.0521135	0.0301367	0.0540085	0.0189491	0.0225171	0.0593658	0.00173854	0.0384725	0.0533103	0.0418879	0.0350617	0.056124	0.045778	0.0408785	0.028579	0.0134656	0.0323186	0.0394017	0.0625912	0.0185418	0.0335368	0.0341219	0.0204606	0.0887413	0.0397957	0.0543839	0.0594044	0.0642738	0.0159375	0.0156934	0.073774	0.0357033	0.0316728	0.0408992	0.0294924	0.0299276	0.0306723	0.0248241	0.0296154	0.00871623	0.0103636	0.0561686	0.0907908	0.00193998	0.0278104	0.0502621	0.0560535	0.0746888	0.00673609	0.0716755	0.0267219	0.0930703	0.0752961	0.0445727	0.0548634	0.0200911	0.0403374	0.0309408	0.0462787	0.0524522	0.0263881	0.01963	0.0142145	0.036962	0.0491744	0.0351429	0.0466201	0.0228245	0.0205644	0.105029	0.0259539	0.0453039	0.0363213	0.0349684	0.022023	0.0352248	0.0356166	0.026428	0.06481	0.0697286	0.0440717	0.0530539	0.0566519	0.0102019	0.0300277	0.034353	0.0301909	0.0365577	0.0320791	0.0631194	0.05026	0.0733676	0.0124841	0.0399008	0.0234745	0.0184015	0.061771	0.00396756	0.0207661	0.0449995	0.0177752	0.0412228	0.0298824	0.024044	0.0319584	0.0180671	0.0109888	0.0453179	0.0321022	0.050586	0.0554246	0.0227215	0.0802227	0.0837024	0.045801	0.050265	0.0154553	0.0214618	0.04528	0.0168479	0.0352018	0.0321478	0.0435917	0.0334318	0.0218888	0.0427723	0.0288824	0.051416	0.0406019	0.0397865	0.0651048	0.394558	0.0088633	0.0409575	0.0545984	0.0679518	0.0416855	0.0279393	0.0748955	0.0278421	0.030561	0.0144821	0.0117779	0.0238179	0.0400517	0.0453295	0.00448432	0.0285246	0.0146245	0.0478435	0.0633159	0.0501336	0.0246095	0.0131782	0.0361856	0.0462969	0.0385204	0.0312527	0.0312892	0.0359381	0.0233357	0.0550248	0.0463316	0.0486952	0.0116591	0.0802	0.0393255	0.0181228	0.0334175	0.031828	0.0440998	0.0318551	0.0181123	0.0284783	0.055673	0.0243491	0.0564839	0.00287809	0.0348624	0.01809	0.0457641	0.0649049	0.0442714	0.0131137	0.0267036	0.0242879	0.0339909	0.0204436	0.0174911	0.0308738	0.0400005	0.0311142	0.0247382	0.012382	0.0259998	0.0111039	0.0201706	0.0180735	0.0668819	0.0374997	0.0252127	0.0144683	0.00653279	0.0625793	0.0176817	0.050647	0.0381969	0.0256203	0.0366286	0.00209338	0.0525474	0.00496449	0.0313068	0.0501162	0.049764	0.0225784	0.0378893	0.065952	0.027954	0.0285956	0.0091458	0.0473367	0.0468104	0.0816512	0.0197044	0.0409011	0.0320475	0.0432692	0.0124776	0.0301409	0.0405809	0.0357913	0.056507	0.043625	0.0270228	0.0400223	0.0216224	0.0423213	0.0545989	0.0414612	0.0296725	0.049911	0.0291391	0.0200342	0.0288305	0.0248269	0.0682618	0.0369896	0.0482865	0.0482141	0.0227421	0.0365541	0.0141106	0.0200682	0.0376652	0.0358709	0.0479377	0.0203028	0.0149421	0.0108168	0.0300658
triads9534	middle	0.318722	0.00264428	0.081563	0.137718	0.0955029	0.0694031	0.0346408	0.0735967	0.0281779	0.0818446	0.0770095	0.186815	0.0951945	0.0842804	0.184754	0.0750805	0.300383	0.0976493	0.113719	0.044052	0.0879246	0.0476018	0.117655	0.0978198	0.0785555	0.0179986	0.0185846	0.0653507	0.160093	0.0520655	0.0615103	0.077844	0.0662427	0.0445736	0.019566	0.0235333	0.0413628	0.0638165	0.176748	0.0482868	0.0447378	0.0443368	0.0050642	0.0448584	0.101011	0.0554902	0.0536599	0.0554373	0.121216	0.122625	0.0363902	0.0336459	0.0637029	0.0413832	0.0259137	0.193006	0.0428802	0.0453632	0.0455067	0.0533206	0.0828421	0.0787185	0.0289551	0.14451	0.0535269	0.0464857	0.0401406	0.0533351	0.106264	0.0718039	0.04905	0.02532	0.0475915	0.0048878	0.0221201	0.061573	0.108217	0.0809917	0.0999476	0.0850418	0.271259	0.077196	0.0176573	0.00284349	0.0305712	0.0481859	0.318722	0.174545	0.200892	0.0456819	0.0629503	0.307569	0.148173	0.0163754	0.048087	0.0838528	0.0802339	0.149294	0.0697858	0.136345	0.18543	0.0788734	0.0366828	0.0565374	0.0575276	0.0331716	0.0371044	0.0144655	0.219999	0.0801403	0.0752632	0.101934	0.116324	0.0493475	0.0467459	0.0247536	0.132112	0.106992	0.0697357	0.0675717	0.0651705	0.112258	0.0390841	0.114171	0.0746394	0.00387316	0.0669677	0.0862596	0.0309325	0.0622985	0.0390471	0.124215	0.0733522	0.0751331	0.128445	0.0452129	0.0731978	0.114331	0.0539951	0.00963008	0.110758	0.105196	0.0322255	0.0549889	0.0884131	0.0773706	0.044877	0.0744385	0.168222	0.236083	0.060524	0.0592509	0.0422862	0.128744	0.0860826	0.0377784	0.068823	0.037567	0.0705145	0.092275	0.108523	0.115123	0.140379	0.0845506	0.0562036	0.0863268	0.0534412	0.212263	0.0297895	0.142365	0.0262154	0.0837684	0.0583325	0.0177886	0.0461545	0.0455822	0.010906	0.07523	0.0480772	0.155478	0.0836001	0.0612666	0.0886656	0.0278979	0.104265	0.0344484	0.0749404	0.0680086	0.0797466	0.0324908	0.0605384	0.00651075	0.0622897	0.0422008	0.081478	0.0947628	0.023751	0.0113906	0.111434	0.0130799	0.0256762	0.0443496	0.0678897	0.0152109	0.0638361	0.0628042	0.0884052	0.0211324	0.0836498	0.0906887	0.0549018	0.0892245	0.0257178	0.0282402	0.00483596	0.0234596	0.0710368	0.0539007	0.0645246	0.0230932	0.018496	0.0247967	0.146499	0.0624712	0.132348	0.0165759	0.0471572	0.0450907	0.0193292	0.120626	0.0240882	0.0927646	0.0940775	0.124617	0.089679	0.051652	0.0389013	0.0566322	0.070631	0.0537381	0.127781	0.0744734	0.0392751	0.0295065	0.0154685	0.188231	0.118272	0.0396215	0.0771424	0.0575726	0.0917827	0.0945664	0.0170145	0.109974	0.0462293	0.0849882	0.021935	0.00808982	0.0246455	0.0997777	0.0974152	0.0249226	0.061969	0.228851	0.0866943	0.116849	0.139819	0.0335824	0.0389879	0.0519422	0.158029	0.104216	0.131109	0.109775	0.0443173	0.035799	0.0303236	0.0270223	0.0267969	0.262188	0.0436468	0.0994679	0.0581669	0.0541528	0.110983	0.0553212	0.0355925	0.0508499	0.0497445	0.146822	0.0695044	0.282891	0.0767512	0.13787	0.138205	0.0397852	0.0196282	0.0647797	0.060064	0.0344971	0.0192349	0.0937471	0.0931168	0.0412032	0.0227966	0.0271513	0.0359501	0.133989	0.0285729	0.0435955	0.108088	0.0475459	0.0753781	0.118826	0.130372	0.079301	0.124517	0.0233703	0.100746	0.0333824	0.0413431	0.0903887	0.0487284	0.087595	0.0414694	0.0838093	0.0972713	0.0495946	0.136389	0.0150057	0.117874	0.0847202	0.0244712	0.226449	0.0589041	0.119942	0.0661718	0.0706919	0.0718768	0.099718	0.083268	0.0609244	0.00264428	0.148662	0.0725424	0.0394998	0.0156135	0.0984174	0.132456	0.0251687	0.110747	0.0265408	0.0510978	0.110836	0.102753	0.10843	0.107915	0.0837315	0.0605197	0.0832267	0.0570389	0.0677364	0.165883	0.0482348	0.0746171	0.244016	0.133367	0.075084	0.286523	0.0265704	0.217428	0.106177	0.0465356	0.0487243	0.274986	0.123835	0.158581	0.0245348	0.217947	0.162152	0.0698685	0.0925489	0.0338188	0.147159	0.131464	0.124927	0.048617	0.141612	0.142174	0.217963	0.0756923	0.133597	0.236142	0.011744	0.187406	0.305505	0.146315	0.237515	0.160544	0.151436	0.0656309	0.0693714	0.0502626	0.0623389	0.180501	0.0656317	0.113513	0.0690241	0.0289269
triads9535	stable	0.499574	0.00123722	0.0567474	0.0485644	0.0508662	0.0381353	0.0243291	0.00598424	0.110987	0.0316943	0.102905	0.0539287	0.0289652	0.0492706	0.0528342	0.0317993	0.0373276	0.0545129	0.0729069	0.019389	0.0835481	0.0739507	0.0216819	0.0524792	0.0573614	0.00897548	0.0842971	0.0427424	0.0179672	0.0961738	0.0689072	0.0481538	0.0219317	0.0184262	0.049736	0.0298311	0.0507333	0.0597464	0.077014	0.0663102	0.0691443	0.0855212	0.0575968	0.00562179	0.0540303	0.0577812	0.0457461	0.0404804	0.0299654	0.0588215	0.0446506	0.036413	0.0423132	0.0793562	0.0120116	0.0038195	0.0193096	0.0140606	0.0394197	0.0558435	0.00123722	0.0549814	0.0285514	0.0423087	0.0099367	0.00796184	0.0538563	0.0254098	0.0549921	0.0219031	0.00928915	0.0481854	0.0276873	0.0689358	0.0834666	0.0640935	0.0300155	0.0542747	0.0556051	0.0669019	0.469768	0.0600096	0.150036	0.00624396	0.00726454	0.0323858	0.476436	0.0630534	0.421254	0.0470401	0.0335465	0.499574	0.0459227	0.0354515	0.0425089	0.0364449	0.0676942	0.0355544	0.0169273	0.037879	0.0341402	0.108519	0.003908	0.079082	0.061686	0.0297668	0.0349648	0.0605374	0.0239318	0.0282836	0.0217235	0.0104841	0.0530327	0.094344	0.0402232	0.0417188	0.0290848	0.0261133	0.0619857	0.0331097	0.0168813	0.0310551	0.0820448	0.0540605	0.0293406	0.0729419	0.014477	0.0992043	0.0809617	0.0240243	0.0642448	0.110182	0.0692487	0.121833	0.114936	0.00963914	0.0931669	0.0164388	0.0217949	0.0223152	0.0458258	0.0471009	0.0506934	0.0733802	0.101057	0.0933359	0.0709089	0.107682	0.0075378	0.0320706	0.030915	0.0734856	0.0435285	0.0166281	0.0588273	0.0871651	0.0792302	0.0433266	0.0316678	0.0665592	0.0437982	0.0505357	0.0416421	0.0354273	0.0319369	0.0202578	0.0238721	0.0605791	0.0139444	0.0726635	0.0645335	0.110965	0.0578393	0.0340649	0.0618816	0.0356713	0.00881555	0.0837356	0.0534712	0.0213646	0.0487969	0.0170665	0.0287476	0.0354128	0.0665478	0.0380924	0.068997	0.0333591	0.058273	0.024336	0.0473577	0.0538706	0.0884827	0.0448537	0.0367954	0.0597888	0.0236973	0.0603202	0.0629472	0.0817785	0.0328768	0.0427733	0.0494755	0.0362301	0.0294191	0.0417425	0.0577095	0.0207324	0.097183	0.0885063	0.133725	0.0713781	0.132943	0.0660887	0.0242581	0.0877914	0.0342393	0.106645	0.100168	0.0832091	0.0827625	0.0626201	0.06573	0.0105449	0.1082	0.0857578	0.0687601	0.0541035	0.0840615	0.068736	0.0469937	0.0484715	0.0246845	0.053064	0.110315	0.156818	0.0640993	0.0452435	0.0382809	0.176311	0.0210404	0.0690468	0.0255521	0.126703	0.0790807	0.107349	0.112413	0.119792	0.0582239	0.0471386	0.0853387	0.0624185	0.0401489	0.0377217	0.0784555	0.096683	0.0221607	0.0665688	0.0488659	0.0615999	0.0885841	0.0257496	0.0319081	0.0374745	0.0247456	0.0693281	0.0128471	0.0257112	0.104356	0.067304	0.084144	0.0509713	0.0366463	0.014293	0.0221133	0.027824	0.0644022	0.0321886	0.0125506	0.4903	0.043105	0.0512743	0.0723951	0.0483961	0.0612597	0.100444	0.0989028	0.0866153	0.0166143	0.0654235	0.0449385	0.0586281	0.0379291	0.0552622	0.0372138	0.0282639	0.0550284	0.106528	0.026217	0.0647398	0.0770244	0.0318294	0.0934873	0.135415	0.0730295	0.0566641	0.0672131	0.0694954	0.027979	0.0494199	0.0520528	0.0411956	0.0905569	0.120455	0.0733924	0.0250722	0.075235	0.0202884	0.035972	0.0559369	0.0529038	0.0349126	0.0196106	0.0126659	0.0594974	0.0352035	0.0296652	0.0458262	0.079435	0.0734272	0.00743008	0.0558102	0.0613331	0.135233	0.0760731	0.0561236	0.00147531	0.0461987	0.0218493	0.0674342	0.0455075	0.0785165	0.005636	0.0931897	0.0811195	0.0682664	0.0482864	0.0242943	0.0436829	0.108471	0.0165935	0.0629237	0.0604788	0.0149791	0.0171155	0.0682538	0.0157946	0.0421842	0.0338854	0.0293713	0.0565112	0.0319193	0.0508259	0.0429767	0.00228231	0.0565546	0.0363937	0.0315876	0.0204786	0.0855952	0.0323977	0.0428427	0.0373211	0.0336463	0.0706975	0.00978881	0.0232326	0.0304454	0.0179028	0.0383264	0.0598741	0.0440483	0.041296	0.0344789	0.0193322	0.058812	0.0399029	0.048029	0.0859363	0.050124	0.0638945	0.0717246	0.0314434	0.0364515	0.0299181	0.0301187	0.0227506	0.00573089	0.0424383	0.0163485	0.0385788	0.0491283	0.068258	0.0295063	0.070731	0.0699426	0.0229146	0.0389981	0.0393258
triads9536	stable	0.462178	0.0030301	0.0549425	0.0548506	0.0492434	0.0849274	0.0234948	0.097902	0.0860478	0.0699797	0.0531808	0.0577874	0.0608476	0.0766652	0.0339269	0.0658663	0.0356998	0.0577468	0.0393005	0.00814283	0.0423454	0.0721172	0.0118279	0.0657453	0.0653653	0.0533893	0.0814333	0.0282726	0.0736992	0.0332828	0.045731	0.0395825	0.0847981	0.0918724	0.0378553	0.0788635	0.0899893	0.0506363	0.064058	0.0854505	0.0565623	0.097546	0.0685007	0.0160554	0.049939	0.0701662	0.0263526	0.0676932	0.0836769	0.0372376	0.0623158	0.0624586	0.0397657	0.032166	0.108047	0.119684	0.0425909	0.0194602	0.0352314	0.0482838	0.0963619	0.109898	0.104315	0.0759505	0.0152966	0.0100691	0.0179153	0.0304505	0.0367571	0.0226806	0.0723876	0.0611865	0.0386156	0.0779301	0.0329069	0.0103445	0.0439228	0.0030301	0.044386	0.0553003	0.449996	0.067866	0.0538287	0.0673503	0.00707341	0.0319412	0.450946	0.137089	0.381269	0.0328746	0.0342542	0.462178	0.0481067	0.069456	0.0568103	0.0676766	0.0460941	0.016114	0.0474653	0.0285592	0.0298598	0.0450216	0.09524	0.051572	0.0488595	0.0407862	0.0523374	0.029973	0.00945307	0.0748276	0.0146142	0.0555995	0.0618176	0.0580812	0.0588931	0.0883758	0.0160015	0.0115841	0.06235	0.0448489	0.0208665	0.0729372	0.0424657	0.0958225	0.0541107	0.0725684	0.0371808	0.0572942	0.0616058	0.0097346	0.044656	0.00821945	0.0228532	0.0881083	0.0497698	0.0349918	0.022628	0.0493321	0.0192446	0.116078	0.0887132	0.0555993	0.119378	0.0880019	0.0406557	0.087013	0.0479031	0.0241533	0.0374717	0.0088885	0.0369344	0.0335215	0.0895699	0.030531	0.0356061	0.0726151	0.00898539	0.0369544	0.0672763	0.11392	0.0825691	0.0577843	0.043332	0.0307595	0.068252	0.0787535	0.0288494	0.0313772	0.0634908	0.0859422	0.0377303	0.0324528	0.0727586	0.0169148	0.062431	0.0774134	0.0580346	0.0492724	0.0439989	0.00678393	0.104957	0.0227393	0.0710144	0.0333246	0.098325	0.0366069	0.0144761	0.00427112	0.053131	0.04783	0.0694577	0.0567425	0.0311526	0.0140023	0.0547716	0.0318249	0.0315225	0.0526008	0.0341673	0.0355663	0.0880267	0.0204116	0.075013	0.0356787	0.0361305	0.0669191	0.0194082	0.0187071	0.00910785	0.0694516	0.0131595	0.0319366	0.0440509	0.049563	0.0600029	0.0172842	0.0378648	0.043471	0.066979	0.0798285	0.0481525	0.0589526	0.0177061	0.0383279	0.134168	0.0123952	0.0248222	0.0815424	0.0543284	0.0311839	0.0323367	0.0202105	0.0425787	0.0477467	0.042296	0.0416921	0.0329911	0.0268176	0.0653527	0.0383613	0.0870362	0.104387	0.0213787	0.0451286	0.064573	0.0855111	0.0452184	0.0498186	0.0465231	0.00330716	0.0461799	0.0695263	0.0528868	0.0597073	0.0304385	0.0364681	0.0265419	0.0621016	0.0290731	0.0270926	0.0713632	0.101619	0.0386602	0.0330028	0.0311836	0.0423772	0.0551532	0.0491341	0.0334467	0.0911061	0.0992658	0.0830201	0.0279662	0.0286154	0.0260063	0.0332411	0.0364791	0.0393012	0.035093	0.451118	0.0336082	0.0153277	0.0244338	0.0494303	0.051568	0.0207479	0.045564	0.0530799	0.0548407	0.0615979	0.0705568	0.0368864	0.0569653	0.0347985	0.0593379	0.0383051	0.0115933	0.0470854	0.0626136	0.0284992	0.0213987	0.0398616	0.0572188	0.0209759	0.0467232	0.0285944	0.0543839	0.0148554	0.027817	0.0582597	0.0273281	0.0461207	0.0358433	0.0262504	0.108755	0.0705151	0.0553384	0.0231147	0.0227408	0.0247952	0.0465011	0.071862	0.0477908	0.0361965	0.0453033	0.0575007	0.0555759	0.044525	0.038566	0.0376853	0.0172785	0.013975	0.0333695	0.105632	0.0293365	0.0268673	0.0522933	0.0408993	0.0382054	0.0819519	0.0898484	0.0270096	0.0858977	0.0124757	0.0526833	0.064875	0.0206665	0.0653064	0.0575155	0.0246079	0.0710658	0.0775314	0.0242563	0.0301535	0.0454105	0.0624312	0.0680556	0.0564255	0.0623283	0.0542025	0.0422642	0.0757995	0.0459616	0.0425011	0.056348	0.0581337	0.0274779	0.0659097	0.0793527	0.0192266	0.0337937	0.0549931	0.0229515	0.0797328	0.0834536	0.061612	0.0412075	0.0603322	0.0677738	0.0605528	0.164254	0.039539	0.0514166	0.079391	0.0381535	0.0542876	0.0754691	0.0211492	0.0539789	0.0480213	0.0564868	0.0616347	0.0495664	0.0403586	0.0402001	0.0973753	0.0258135	0.0243312	0.0234902	0.0342747	0.0182193	0.0633562	0.0867951	0.0188271	0.0116104	0.0624002	0.138694	0.0601737	0.0772774
triads9537	middle	0.677239	0.00731288	0.0702799	0.03333	0.052717	0.0152628	0.0772419	0.0465905	0.0995039	0.0494708	0.0702707	0.0337602	0.0605608	0.0234173	0.0225784	0.0367301	0.0398504	0.0544669	0.0134361	0.0709802	0.0689586	0.0501695	0.124931	0.0290482	0.159443	0.00919908	0.058613	0.0546349	0.119621	0.0406867	0.0682399	0.0103477	0.141014	0.0687729	0.102323	0.0749307	0.0161239	0.107091	0.0220637	0.123622	0.0520862	0.0288295	0.0618019	0.0153776	0.0344432	0.0805075	0.0962847	0.0609719	0.0536106	0.11767	0.0541473	0.0264502	0.185811	0.0924535	0.0914345	0.130391	0.0723313	0.104937	0.0799494	0.103808	0.0832196	0.0175685	0.144448	0.0373921	0.0185367	0.149003	0.0643649	0.0273563	0.0549004	0.0640994	0.0653517	0.0305655	0.075649	0.0321074	0.0578659	0.068773	0.0698795	0.105766	0.0388044	0.0380819	0.677239	0.047105	0.0802595	0.023999	0.122872	0.00795142	0.65979	0.0399526	0.626721	0.0394886	0.0756574	0.676218	0.0532715	0.03959	0.0259113	0.0736048	0.0525397	0.0781842	0.0391143	0.0692947	0.0352955	0.0463438	0.0321357	0.063922	0.0538751	0.115929	0.0979853	0.0713175	0.073106	0.0524	0.038228	0.115918	0.0531124	0.0286097	0.036539	0.0894026	0.0780479	0.0239257	0.0214051	0.0327413	0.0248667	0.0151988	0.0457351	0.0849907	0.0432374	0.0722805	0.0467018	0.0412253	0.06071	0.0499279	0.0605666	0.012864	0.0438728	0.122199	0.0333516	0.031686	0.104815	0.05246	0.0782383	0.0463343	0.0886733	0.0880845	0.0326775	0.0907039	0.120657	0.076808	0.149336	0.0944738	0.016269	0.0174148	0.0403434	0.0578116	0.0673772	0.0733666	0.0565542	0.0119969	0.0541669	0.084547	0.0405084	0.082978	0.0854458	0.0443851	0.0531844	0.0279145	0.0733387	0.0432603	0.0568389	0.136906	0.0758641	0.0299372	0.0652674	0.0508766	0.0463911	0.0556192	0.130821	0.114157	0.108002	0.0632109	0.0932673	0.096353	0.0891336	0.0428394	0.0570623	0.0559607	0.0701524	0.0852709	0.0648617	0.0634137	0.0728302	0.0198964	0.0614774	0.0325489	0.0179179	0.013193	0.0317352	0.0677552	0.0490941	0.0672276	0.0711113	0.123347	0.0750191	0.0628528	0.112283	0.0106833	0.0412196	0.0501041	0.0353694	0.0618358	0.00961861	0.0406601	0.0730687	0.0521659	0.0695239	0.0413995	0.0351777	0.0421818	0.0326409	0.0360936	0.0747047	0.181414	0.0412121	0.0520338	0.0419937	0.0438035	0.0358148	0.0822258	0.143198	0.0968078	0.0901347	0.05774	0.0506025	0.103009	0.106024	0.079866	0.0265042	0.0376236	0.0623823	0.0755039	0.106962	0.145129	0.016298	0.117666	0.0515024	0.141978	0.0332689	0.108473	0.102903	0.148676	0.143755	0.0238851	0.152406	0.0438951	0.0672721	0.0446081	0.0430492	0.102957	0.0298432	0.0543771	0.118069	0.151682	0.119867	0.148144	0.0806783	0.035226	0.0861182	0.146071	0.0271848	0.0509207	0.0661514	0.0483599	0.0848811	0.125285	0.0752336	0.125671	0.0641101	0.0237462	0.0147548	0.139175	0.107132	0.676857	0.13411	0.0949182	0.060815	0.0637299	0.0283854	0.151164	0.0815266	0.0748304	0.0968104	0.0304722	0.0500263	0.0429958	0.0368113	0.0586284	0.138897	0.0613563	0.0886632	0.121746	0.117733	0.116302	0.051581	0.193259	0.0546215	0.0696571	0.0308739	0.0298021	0.0558671	0.0429915	0.0648473	0.0454575	0.0352317	0.0676047	0.0775066	0.157977	0.0306958	0.113376	0.0167602	0.0401088	0.0105861	0.0441336	0.061875	0.0324267	0.052169	0.0509057	0.0207132	0.0320369	0.127429	0.0385743	0.0654347	0.0660356	0.124305	0.0528882	0.079399	0.0277819	0.0417086	0.0785924	0.0809172	0.0823567	0.0708825	0.05539	0.0424892	0.0539359	0.0584488	0.0405158	0.0602899	0.121802	0.0185655	0.0658309	0.0606173	0.0768847	0.042973	0.0352109	0.0236908	0.0305407	0.0138669	0.0117813	0.00924317	0.0320443	0.0435764	0.0259853	0.00731288	0.0209604	0.0505358	0.0142386	0.106433	0.0266421	0.0541099	0.0731786	0.0128556	0.0449437	0.0721613	0.0350822	0.0239273	0.131816	0.0253488	0.0189548	0.027338	0.0441566	0.0208971	0.0634748	0.0136199	0.0237896	0.0328004	0.0500636	0.0385293	0.047294	0.136784	0.0759245	0.0388559	0.0569003	0.0221082	0.0311927	0.0539933	0.0976335	0.0604495	0.0423358	0.0286841	0.0146683	0.0227885	0.0297388	0.0593212	0.0182402	0.0272947	0.0520028	0.118712	0.0832265	0.0139263	0.0099377	0.0768418
triads9538	dynamic	0.979511	0	0.273592	0.0227547	0.223632	0.161935	0.34267	0.0733995	0.520264	0.240943	0.293544	0.0648114	0.122831	0.202222	0.187986	0.311379	0.0959602	0.449302	0.508957	0.299119	0.407935	0.129268	0.164332	0.103713	0.224823	0.403538	0.109932	0.228712	0.174041	0.044768	0.370754	0.281372	0.532671	0.297323	0.284434	0.0815104	0.111755	0.179187	0.541135	0.24016	0.525547	0.165553	0.193463	0.272677	0.402309	0.511431	0.0325239	0.411948	0.128467	0.0369172	0.242581	0.118675	0.071535	0.225238	0.153925	0.165553	0.0266726	0.225834	0.0458893	0.324991	0.257753	0.0227547	0.123617	0.324103	0.165815	0.187713	0.129985	0.365935	0.0834499	0.305591	0.114105	0.164332	0.0228554	0.186022	0.203843	0.118675	0.492741	0.0792144	0.173296	0.381164	0.482217	0.122831	0.355909	0.979511	0.242581	0.244583	0.719739	0.226702	0.72706	0.103713	0.493504	0.523581	0.229168	0.473788	0.426039	0.134943	0.24655	0.160436	0.318041	0.101753	0.470621	0.0760752	0.187713	0.103147	0.295992	0.511431	0.358588	0.164332	0.29424	0.21335	0.164332	0.72706	0	0.215071	0.493993	0.328942	0.257838	0.422748	0.180082	0.272677	0.24655	0.101205	0.356463	0.108249	0.0899718	0.356463	0.0741121	0.251764	0.129274	0.154497	0.554176	0.24655	0	0.324991	0.393272	0.111755	0.516363	0.262165	0.0857417	0.0479658	0.378569	0.212986	0.366608	0.103248	0.260095	0.0618624	0.542938	0.24655	0.143738	0.202222	0.356463	0.72706	0.289817	0	0.165553	0.388536	0.24655	0.367579	0.72706	0.455205	0.72706	0.411948	0.457532	0.333383	0.324991	0.770037	0.563834	0.193205	0.72706	0.170867	0.0648114	0	0.260095	0.386948	0.192659	0.0227547	0.381164	0.264807	0.356463	0.24655	0.268024	0.324991	0.418545	0	0.245456	0.260095	0.411948	0.24655	0.72706	0.192659	0.111755	0.324991	0.164332	0.268024	0.214617	0.594357	0.493993	0.16417	0.210546	0.331967	0.411948	0.0350517	0.0741121	0.147928	0.295332	0.311379	0.103147	0.170716	0	0.511431	0.132043	0.267404	0.307396	0.511431	0.219884	0.254181	0.43551	0.24016	0.446462	0.493993	0.265583	0.263275	0.30824	0.340102	0.116955	0.24655	0.358588	0.0937097	0.263275	0.136737	0.179024	0.24655	0.770037	0.411948	0.470049	0	0.324991	0.449302	0.270061	0.979511	0.509989	0.538056	0	0.57693	0.260095	0.21946	0.392893	0	0	0.259823	0.477263	0.243164	0.335415	0.235586	0.28554	0.544968	0.0648114	0.188554	0.20855	0.257672	0.72706	0.377733	0.165553	0.137962	0.605116	0.307396	0	0.0899718	0.216936	0.103134	0.216936	0.31037	0.607599	0.240943	0.0846893	0.266476	0.131384	0.259823	0.272677	0.516118	0.271207	0.378569	0.429747	0.352559	0.183109	0.205417	0.178226	0.00798244	0.0243986	0.432598	0.24655	0.648088	0.245732	0.24655	0.259431	0.506121	0.106263	0.254196	0.495882	0.152324	0.136073	0.103147	0.113346	0.316353	0.125109	0.216799	0.267391	0.208872	0.366948	0.472715	0.324991	0.0899718	0.31037	0.525547	0.702012	0.338579	0.154193	0.295332	0.509619	0.196633	0.220646	0.493993	0.0435489	0.232507	0.0667813	0.254196	0.0243986	0.271688	0.125085	0.265148	0.346745	0.104766	0.290389	0.131454	0.0325239	0.214617	0.206978	0.242581	0.0231118	0.429258	0.183683	0.316353	0.422748	0.202222	0.154497	0.0472153	0.118675	0.202222	0.289817	0.071535	0.142452	0.299534	0.72706	0.295332	0.302378	0.379001	0.509989	0.289817	0.165553	0.160436	0.0947597	0.244234	0.179352	0.223632	0.26464	0.770037	0.494549	0.219884	0.161935	0.461048	0.556398	0.551775	0.411948	0.391302	0.293984	0.336326	0.57372	0.0618624	0.201515	0.246707	0.193545	0.146607	0.0509299	0.227875	0.289817	0.511431	0.250139	0.118675	0.165553	0.111755	0.130503	0.179187	0.11703	0.503533	0.411948	0.223632	0.103134	0.358588	0.257672	0.168039	0.183383	0.205301	0.15908	0.333383	0.356463	0.113346	0.24655	0.293984	0.374257
triads9539	dynamic	0.584281	0.015078	0.157026	0.206208	0.161955	0.0401726	0.107522	0.240005	0.0896312	0.0416252	0.107951	0.0256057	0.133067	0.127658	0.295562	0.0427487	0.347147	0.116148	0.382986	0.09917	0.141504	0.290791	0.0358518	0.32212	0.179024	0.0785812	0.248498	0.236317	0.139368	0.129127	0.0543871	0.0440796	0.0760241	0.0469249	0.117439	0.183947	0.128991	0.113033	0.231989	0.244972	0.19372	0.273043	0.196574	0.0578665	0.246912	0.280264	0.149019	0.304808	0.345908	0.122264	0.181004	0.0636591	0.224422	0.24568	0.14658	0.138773	0.231445	0.360171	0.0208817	0.165449	0.151304	0.152488	0.0690337	0.142031	0.100498	0.0360752	0.355658	0.227397	0.135496	0.387008	0.0455058	0.086957	0.145861	0.0420414	0.0781272	0.222973	0.0587633	0.0345381	0.23936	0.137181	0.413616	0.130541	0.0362798	0.0551572	0.164641	0.116589	0.424642	0.503019	0.32587	0.17464	0.216522	0.527961	0.122538	0.329367	0.347228	0.06039	0.14258	0.187096	0.191425	0.430539	0.13074	0.242347	0.141003	0.246553	0.100378	0.116892	0.307184	0.0883386	0.0560466	0.209009	0.19857	0.194382	0.109316	0.153505	0.10538	0.144318	0.270122	0.0254778	0.0609899	0.066224	0.31018	0.163794	0.11311	0.153894	0.1276	0.15958	0.138104	0.215246	0.259583	0.0707597	0.0889168	0.0414111	0.124467	0.0975833	0.0444835	0.0413303	0.233113	0.0192777	0.149565	0.0271142	0.168298	0.0837917	0.227535	0.116601	0.112836	0.164679	0.138592	0.0326694	0.178225	0.114261	0.0319279	0.177387	0.242819	0.305921	0.203481	0.0605073	0.173337	0.0977964	0.14749	0.239187	0.324184	0.18728	0.0934497	0.27994	0.156704	0.234333	0.0855316	0.0857038	0.0838095	0.127495	0.0562432	0.07457	0.115173	0.080155	0.0530276	0.102155	0.115179	0.114861	0.078376	0.0848208	0.0673214	0.118356	0.187326	0.0319007	0.089741	0.150987	0.055776	0.049745	0.0417811	0.109922	0.0654007	0.123377	0.0842618	0.0761446	0.250859	0.0388635	0.302673	0.104268	0.0277459	0.136397	0.0867235	0.0988667	0.151751	0.201094	0.0746774	0.127117	0.0547725	0.188063	0.0644371	0.130041	0.024106	0.0525225	0.0861191	0.0519297	0.165697	0.0999017	0.18263	0.027132	0.21924	0.051735	0.17893	0.181809	0.145425	0.219248	0.129625	0.104677	0.105505	0.0624125	0.0256776	0.0491974	0.177814	0.113332	0.149468	0.160499	0.157765	0.0348086	0.0563305	0.179828	0.121001	0.105017	0.219	0.0548242	0.205012	0.2881	0.176137	0.177091	0.156938	0.112034	0.0638797	0.281392	0.222485	0.0406401	0.16822	0.220184	0.099052	0.102332	0.169014	0.11836	0.0447543	0.267276	0.120654	0.0543307	0.0552896	0.245671	0.124955	0.109506	0.325803	0.12748	0.0194713	0.113188	0.122538	0.153756	0.108738	0.19701	0.0483447	0.12279	0.130098	0.0730581	0.0624462	0.406969	0.249391	0.309776	0.173357	0.106665	0.186456	0.103109	0.116266	0.0607348	0.151956	0.157421	0.0205357	0.314277	0.338424	0.155671	0.212351	0.0740793	0.030833	0.120126	0.315996	0.140094	0.120034	0.015078	0.0609106	0.078554	0.293225	0.186936	0.0815923	0.113984	0.159321	0.120315	0.158616	0.169021	0.268723	0.257066	0.188314	0.0851819	0.17443	0.0851778	0.0995098	0.20041	0.0643221	0.0727019	0.164988	0.0570324	0.108365	0.054252	0.269188	0.162633	0.141829	0.225837	0.0869583	0.0445957	0.0616885	0.26335	0.0473379	0.165322	0.0692737	0.129938	0.218306	0.321802	0.179202	0.105736	0.299292	0.279191	0.171508	0.0479602	0.21694	0.13604	0.133632	0.106422	0.10538	0.0504384	0.0838567	0.173771	0.240802	0.0618486	0.0819744	0.249848	0.199482	0.17321	0.311071	0.165449	0.118845	0.161549	0.0369261	0.336678	0.171409	0.123004	0.310287	0.321206	0.289044	0.366561	0.318874	0.30847	0.267623	0.189912	0.200118	0.107761	0.269738	0.309313	0.189593	0.0996075	0.122718	0.472769	0.191107	0.163357	0.414603	0.186397	0.0621655	0.0627315	0.0848233	0.148153	0.407407	0.0698654	0.18699	0.160866	0.318766	0.584281	0.173774	0.139503	0.119402	0.0835872	0.052277	0.17916	0.220272	0.295477	0.259325	0.434061	0.0853397
triads9540	middle	0.480843	0.0118688	0.129397	0.145168	0.1267	0.187687	0.134297	0.121889	0.138153	0.0869422	0.267563	0.226009	0.148411	0.0949777	0.135362	0.11442	0.108796	0.0476713	0.0341505	0.101335	0.173291	0.0426345	0.28763	0.211454	0.0530709	0.122763	0.185556	0.228274	0.092491	0.211327	0.0987752	0.175481	0.152289	0.135052	0.0427326	0.114925	0.043028	0.110283	0.335493	0.196507	0.207656	0.0381854	0.0885233	0.057085	0.228846	0.0534632	0.0663452	0.113264	0.286297	0.192587	0.0684608	0.0366378	0.0799661	0.085991	0.0892592	0.0649046	0.0576119	0.0519599	0.137158	0.0538301	0.295811	0.0884777	0.187088	0.136351	0.136073	0.0776484	0.0921383	0.0778209	0.117265	0.0205003	0.25708	0.119415	0.126026	0.162076	0.11224	0.126757	0.0521037	0.236373	0.159233	0.0480156	0.375785	0.0510278	0.0646427	0.0435514	0.0640956	0.138626	0.406414	0.0852553	0.335501	0.233332	0.0283781	0.378663	0.0763332	0.104215	0.217843	0.220449	0.054415	0.123087	0.0358475	0.307387	0.025879	0.0912923	0.118419	0.231643	0.155065	0.18798	0.0716026	0.0632452	0.0552462	0.137964	0.0855104	0.466966	0.168039	0.255569	0.129236	0.0951265	0.191337	0.0348493	0.258864	0.304953	0.0544995	0.0527637	0.183487	0.0592402	0.171274	0.150382	0.0252192	0.0858535	0.0539431	0.0517137	0.10104	0.0822828	0.0880438	0.158311	0.0794728	0.116108	0.107516	0.0936599	0.0977559	0.116856	0.067644	0.0328866	0.216466	0.103671	0.0760065	0.190979	0.144253	0.150624	0.0118688	0.0379444	0.114649	0.264784	0.0434604	0.268049	0.14062	0.190673	0.234277	0.0696186	0.255747	0.135135	0.167723	0.234086	0.105217	0.017415	0.229494	0.0657098	0.102466	0.147627	0.0877738	0.0706688	0.0489837	0.128366	0.108172	0.103684	0.205715	0.140735	0.117173	0.102563	0.168864	0.245196	0.179496	0.203242	0.165519	0.123794	0.0826129	0.190078	0.132783	0.158864	0.21329	0.0369219	0.0411188	0.104284	0.0852673	0.0662236	0.0516639	0.253924	0.155717	0.0651744	0.0358284	0.270265	0.119741	0.0399879	0.0994271	0.0535639	0.148409	0.314582	0.0841392	0.149858	0.171812	0.305509	0.0727785	0.0635644	0.128379	0.187236	0.0672667	0.0119575	0.220154	0.135661	0.2107	0.0390838	0.377258	0.217318	0.163102	0.162692	0.193633	0.153174	0.0725333	0.0575733	0.119976	0.20617	0.104825	0.167369	0.156709	0.106254	0.122448	0.0159976	0.034587	0.270672	0.236694	0.322549	0.0547054	0.101809	0.128944	0.115644	0.122308	0.299353	0.140138	0.0546565	0.0586158	0.154003	0.152058	0.0729194	0.153972	0.0859231	0.1819	0.136611	0.132959	0.120213	0.0269636	0.0862651	0.196188	0.136016	0.186224	0.081753	0.0566091	0.105574	0.0517044	0.156996	0.149124	0.116476	0.132959	0.209173	0.0960718	0.130924	0.139674	0.0884377	0.3832	0.230331	0.234402	0.480843	0.0995747	0.169262	0.115164	0.131739	0.0430283	0.101636	0.144482	0.0728115	0.210596	0.0899099	0.124708	0.110687	0.0367835	0.118685	0.18098	0.149454	0.0890495	0.0615879	0.0871559	0.20692	0.0795417	0.0463765	0.0841724	0.0902769	0.208841	0.212644	0.067253	0.0376201	0.0810316	0.227896	0.299427	0.158353	0.110721	0.328713	0.221131	0.0406085	0.0650848	0.087999	0.171382	0.0694531	0.205303	0.116303	0.0714787	0.14056	0.024786	0.0451579	0.0921174	0.0856207	0.209497	0.0826902	0.106934	0.157342	0.141585	0.0871858	0.0856837	0.142025	0.0578371	0.189297	0.132097	0.06119	0.160304	0.079182	0.0242763	0.0343778	0.0247086	0.0598841	0.21207	0.0519422	0.0378862	0.0932169	0.213604	0.0917402	0.070205	0.192076	0.135632	0.0815289	0.0505318	0.120419	0.103941	0.188421	0.0897806	0.0714373	0.0654011	0.0246339	0.0579624	0.112916	0.104278	0.0588046	0.0488681	0.0788258	0.125496	0.054108	0.0806667	0.227476	0.0442411	0.0919938	0.0199198	0.175992	0.0803043	0.207067	0.219928	0.129957	0.0312796	0.233242	0.113812	0.203094	0.119359	0.0698408	0.0717568	0.179986	0.137255	0.0450845	0.147422	0.24568	0.129365	0.084805	0.114959	0.140509	0.0440133	0.0159369	0.0265204	0.0175223	0.0859904	0.121987	0.125349	0.104614	0.173091	0.300878	0.0751056
triads9541	stable	0.428744	0.000946509	0.0454915	0.0622669	0.0551525	0.00770702	0.0234278	0.0107946	0.0698474	0.0565494	0.019555	0.0265773	0.0348624	0.00574376	0.00245969	0.0336238	0.0656315	0.028996	0.0397926	0.058334	0.0167915	0.0935766	0.058983	0.024378	0.0808947	0.0116956	0.018552	0.0264908	0.0563105	0.0346756	0.0264396	0.0616839	0.0191068	0.0257203	0.159949	0.0682544	0.0875002	0.0369673	0.0640925	0.0487879	0.0279312	0.0296139	0.0372948	0.0313745	0.0198054	0.0438941	0.0303925	0.0392465	0.0491793	0.034835	0.0576533	0.0596244	0.0138758	0.0294364	0.0423258	0.0550152	0.0341575	0.0336568	0.00679389	0.0157079	0.00701668	0.0453805	0.0549611	0.0852078	0.0404945	0.0309622	0.0311908	0.0284953	0.0164856	0.0361951	0.0130465	0.0451663	0.0189975	0.0426874	0.0394671	0.00843461	0.0330137	0.0487785	0.0359966	0.0544939	0.428744	0.0510136	0.0285162	0.0390199	0.0300342	0.0068881	0.423065	0.012864	0.341046	0.00595784	0.0540161	0.424053	0.0269515	0.0334831	0.0614605	0.0734798	0.0219949	0.0520698	0.0407762	0.0498962	0.0173686	0.00248645	0.0370387	0.0318116	0.0131893	0.0111626	0.0226036	0.0368209	0.0550051	0.0298162	0.0186443	0.0298357	0.0208508	0.00869297	0.0377098	0.0987263	0.0345367	0.0221907	0.0203864	0.0290577	0.0683082	0.0160272	0.0523838	0.0237328	0.0626092	0.0359523	0.0245741	0.0687335	0.0577315	0.0579545	0.0425106	0.042183	0.0563039	0.0361697	0.0620107	0.0372685	0.0153741	0.0250619	0.0208251	0.0579725	0.0291121	0.0209371	0.0398072	0.0357698	0.0349409	0.0514324	0.0436939	0.0383111	0.0606322	0.0783941	0.0464177	0.0764485	0.0659707	0.0344272	0.00546049	0.0166252	0.0493427	0.0250015	0.0219437	0.0140561	0.00495515	0.0602058	0.0343335	0.0553792	0.0519989	0.0180931	0.0897292	0.0450055	0.025983	0.0242736	0.0166371	0.0355343	0.0339462	0.0107136	0.0412772	0.00425955	0.0348567	0.0383992	0.0180334	0.0287796	0.0415437	0.0547243	0.0612039	0.0474616	0.0449388	0.0498967	0.0222067	0.0591669	0.0663162	0.060439	0.037497	0.000980613	0.075396	0.031137	0.0488438	0.026518	0.0298289	0.0463233	0.0417827	0.0733552	0.0598818	0.0357534	0.0389232	0.0486581	0.0400543	0.0326052	0.0353466	0.088193	0.0548699	0.0237857	0.0412235	0.021283	0.0445889	0.0453147	0.0241242	0.0600112	0.0368689	0.0294366	0.0391529	0.0676437	0.0440179	0.0359397	0.0583192	0.00727641	0.0489207	0.0469986	0.0305712	0.0505381	0.00960433	0.0382601	0.0761148	0.0131434	0.0579282	0.0405917	0.0487406	0.0992531	0.0423518	0.0224885	0.0443023	0.0333543	0.0561327	0.0298444	0.050172	0.0348055	0.0251392	0.02507	0.0326953	0.0421032	0.11149	0.0216273	0.0345886	0.0300045	0.0176887	0.0428422	0.0490269	0.0585718	0.00721624	0.0567599	0.0913878	0.0307541	0.0513125	0.0631885	0.0342827	0.0386738	0.0525455	0.0213394	0.061674	0.0108456	0.0492258	0.0196419	0.0244393	0.0975109	0.0338683	0.158228	0.0686694	0.0250999	0.0591882	0.069351	0.0488863	0.423327	0.0536572	0.0730313	0.0379901	0.0447066	0.0894202	0.0639242	0.0612057	0.0204584	0.0686724	0.0149282	0.039367	0.0380555	0.0270141	0.0236836	0.0318762	0.0693768	0.0246966	0.059154	0.0651412	0.0413803	0.0391612	0.0859789	0.0746083	0.0329123	0.0173934	0.055947	0.0171677	0.0363436	0.0382349	0.0354235	0.0325271	0.0893768	0.0478096	0.0878045	0.0211077	0.023914	0.0417932	0.00934108	0.0145862	0.0370203	0.0624484	0.0382464	0.0334067	0.0218931	0.0364175	0.0184585	0.0369906	0.0159626	0.0170521	0.0205544	0.0395419	0.0517203	0.0408983	0.0300997	0.147591	0.0172619	0.0289294	0.0418807	0.0223646	0.00928874	0.0187764	0.061294	0.0536201	0.0111949	0.0185829	0.045421	0.0808541	0.00744289	0.0542621	0.0656019	0.0121793	0.00722921	0.0475611	0.0383436	0.0637746	0.0549675	0.0193151	0.043011	0.0500559	0.0548288	0.0430431	0.0382832	0.0713244	0.029197	0.0670312	0.111043	0.0163668	0.0523825	0.0220059	0.0571214	0.0773808	0.0500276	0.058804	0.0850518	0.000946509	0.0613172	0.023947	0.0350227	0.0227886	0.0139982	0.130718	0.0171228	0.0410183	0.0370103	0.06591	0.016239	0.0108383	0.0678963	0.0849385	0.0525448	0.00295693	0.0701147	0.0109982	0.021225	0.0256396	0.00976624	0.0255131	0.0485543	0.0238862	0.00986948	0.00522009	0.0054821	0.0840228	0.0285363	0.0529653	0.0395644	0.017779	0.0958831	0.0709829
triads9542	stable	0.423617	0.00200048	0.0466314	0.0330056	0.0483467	0.0263583	0.0245142	0.0484681	0.0254545	0.0562465	0.004856	0.0228236	0.0423721	0.0299525	0.0224339	0.0572088	0.0644374	0.0100512	0.0760317	0.0575921	0.056815	0.033037	0.0262677	0.0239822	0.095225	0.0307681	0.0172384	0.0342472	0.0289921	0.0340553	0.0301873	0.0385925	0.0843869	0.0155552	0.055502	0.078296	0.0343425	0.00806381	0.0792398	0.0187026	0.0186101	0.0368973	0.0145435	0.0619209	0.0340552	0.042745	0.0195861	0.0622506	0.024356	0.0755504	0.03163	0.0430562	0.0171079	0.00743295	0.0677304	0.0313218	0.0132368	0.0289255	0.0361376	0.0745501	0.0266252	0.0405548	0.0139151	0.0414952	0.0745172	0.0207509	0.00622323	0.0312667	0.0313189	0.0479924	0.0484764	0.0322989	0.0317023	0.045798	0.019874	0.0200953	0.0483696	0.0293679	0.0243704	0.0360723	0.419452	0.122825	0.0362882	0.0225177	0.0357141	0.031087	0.416413	0.0177926	0.324275	0.0952965	0.0803053	0.423617	0.0304401	0.0621274	0.0306777	0.0470124	0.0236102	0.0332061	0.0321984	0.0707914	0.101496	0.0219161	0.0130173	0.0221127	0.0854535	0.0126852	0.0309557	0.034994	0.0585459	0.00994552	0.0242933	0.0276878	0.0268673	0.057133	0.0554491	0.0242222	0.0538791	0.00979029	0.0763683	0.0459955	0.0448	0.0449126	0.0621295	0.0166239	0.0294242	0.0271684	0.0417542	0.128973	0.0624095	0.0469466	0.0208904	0.122857	0.00438922	0.0186959	0.0255423	0.029947	0.07173	0.0482713	0.0447012	0.0189045	0.0626342	0.0333444	0.0445341	0.0296701	0.0856676	0.0869962	0.0258575	0.037062	0.0501556	0.0623333	0.0112078	0.137247	0.0706899	0.0193649	0.0628054	0.0662422	0.0426743	0.065998	0.0618766	0.023743	0.0764114	0.115256	0.0174728	0.0313332	0.0866088	0.0389423	0.120617	0.00857208	0.0367511	0.0340815	0.0611587	0.0212754	0.0136178	0.0613418	0.0271295	0.0117509	0.0292883	0.048231	0.0391194	0.0369057	0.0529409	0.0839788	0.0506767	0.0789186	0.0091843	0.0221187	0.0196633	0.0687298	0.0693034	0.0924924	0.0713416	0.0268165	0.11252	0.0318142	0.0551373	0.0250527	0.0305128	0.0314596	0.0876584	0.00678273	0.117145	0.0282981	0.0182789	0.0739993	0.0358234	0.0112986	0.0451549	0.0169877	0.0885619	0.030775	0.00249522	0.0373408	0.0378703	0.0482554	0.0115691	0.00200048	0.02724	0.0212013	0.0721782	0.0504701	0.0292068	0.0153783	0.0364027	0.0487722	0.0310451	0.00818981	0.0593597	0.0216478	0.0323747	0.0545602	0.0260178	0.0677077	0.0303419	0.0408463	0.0267179	0.0694504	0.036307	0.0305826	0.015535	0.0306466	0.0540201	0.0217578	0.078384	0.0486328	0.0557404	0.0539998	0.0303449	0.0423541	0.0137436	0.0732609	0.077619	0.0256001	0.016394	0.0455473	0.0931636	0.0160367	0.0213775	0.039028	0.0351023	0.110331	0.0764448	0.0296008	0.0968948	0.0545516	0.0330338	0.0452336	0.0641078	0.0534925	0.0462912	0.0280558	0.0606104	0.00978423	0.00483659	0.0507133	0.100795	0.0272527	0.0422221	0.0405555	0.031318	0.421419	0.0677259	0.0349425	0.0437743	0.0821322	0.0560941	0.0543824	0.0530133	0.0563465	0.0251627	0.0611118	0.0266045	0.0585121	0.0125294	0.0508322	0.0544258	0.0623124	0.0383822	0.0080353	0.0314645	0.0404154	0.0769892	0.0176934	0.0261426	0.0741621	0.0334498	0.0905996	0.0183724	0.0343022	0.0487496	0.0356247	0.0305438	0.0146082	0.0463753	0.0158856	0.0270017	0.0236677	0.0155187	0.0456436	0.0252449	0.0858372	0.055712	0.0341325	0.0193024	0.021155	0.0237535	0.0219966	0.0597426	0.0140251	0.0609379	0.0639309	0.00715521	0.083197	0.039363	0.0401328	0.0284952	0.0280043	0.0236598	0.11205	0.0441334	0.0556272	0.0308083	0.0703693	0.0705182	0.037235	0.0113435	0.0234874	0.0321639	0.0194394	0.024601	0.0830478	0.0423221	0.0265515	0.035567	0.0269529	0.0325393	0.0230196	0.0332354	0.0626828	0.0290151	0.0299796	0.0213506	0.0429371	0.0239825	0.0469668	0.0188438	0.0251343	0.0262011	0.030411	0.00688843	0.067092	0.030632	0.0435512	0.0297116	0.0345516	0.00801441	0.0372143	0.0631577	0.0268333	0.014893	0.0567271	0.132243	0.0337549	0.00966196	0.0258446	0.0482306	0.0480866	0.019932	0.0358549	0.0202733	0.0872589	0.035584	0.0343131	0.0443996	0.0382949	0.0465419	0.0292159	0.0491897	0.045744	0.0343871	0.0884916	0.0392229	0.044925	0.0568697	0.019293	0.0356196	0.0213428	0.0216371	0.0363062	0.0820593
triads9543	middle	0.42588	0.00610081	0.0690747	0.0654606	0.110914	0.0756356	0.0435742	0.14936	0.0471342	0.104824	0.112877	0.0806976	0.0772806	0.0753219	0.0330113	0.05361	0.025882	0.0174404	0.0394696	0.0621274	0.0299866	0.085698	0.0874304	0.0222776	0.0437664	0.057552	0.0239819	0.0509614	0.0606288	0.0869431	0.0908991	0.0407033	0.0249083	0.0678499	0.01414	0.0465656	0.073612	0.0213723	0.0615482	0.0221494	0.131424	0.085214	0.0416574	0.06657	0.0632247	0.0108342	0.0172051	0.0965975	0.0768742	0.052515	0.0223185	0.128655	0.0129894	0.0527899	0.0529712	0.119603	0.0468952	0.161062	0.0479209	0.116708	0.0728807	0.101427	0.0992298	0.0972011	0.124271	0.0469997	0.107885	0.08385	0.103795	0.0239011	0.0567293	0.0483631	0.0390459	0.0424742	0.0421223	0.0339683	0.0544618	0.0315712	0.0686243	0.174107	0.42588	0.0781957	0.0691143	0.0897444	0.0451416	0.1033	0.41557	0.0667203	0.3587	0.0757242	0.0518009	0.421851	0.0392391	0.0909386	0.0833205	0.148755	0.0550445	0.0494435	0.103437	0.0912166	0.0482843	0.069213	0.0528464	0.0627702	0.0491567	0.0817017	0.0217481	0.166762	0.0702836	0.0820108	0.0518501	0.0505958	0.0467671	0.0174018	0.0168125	0.107457	0.12935	0.022246	0.0676883	0.0185658	0.102103	0.0786836	0.0451956	0.0998433	0.0426298	0.0492204	0.027274	0.0247466	0.0498637	0.0766105	0.0228956	0.0405787	0.0526018	0.0595272	0.0626287	0.0173575	0.083296	0.0727669	0.0656904	0.209674	0.0562241	0.0822458	0.0191807	0.0723614	0.0765278	0.0707791	0.0246838	0.11719	0.0819185	0.0131615	0.050015	0.0726259	0.120485	0.106433	0.0748532	0.0512128	0.0417075	0.114975	0.0270331	0.0969567	0.0788764	0.0609541	0.0582937	0.0506532	0.0694555	0.0292373	0.074119	0.0527881	0.0669131	0.0883906	0.00681456	0.0522373	0.0530487	0.0299348	0.0457329	0.094174	0.0847973	0.0519939	0.0416291	0.0204088	0.0482782	0.0108835	0.050504	0.0508725	0.00610081	0.0359716	0.0527371	0.124452	0.0620774	0.022339	0.0536879	0.0285485	0.0371849	0.0263846	0.175672	0.0653592	0.0459378	0.0262038	0.0680675	0.0290749	0.0418388	0.0730175	0.0800248	0.0398848	0.082914	0.0990832	0.100648	0.0183721	0.111466	0.0751944	0.0159098	0.056744	0.0966184	0.135591	0.0522408	0.0471893	0.0701006	0.0607379	0.0744806	0.0922074	0.0564378	0.0675287	0.0427593	0.0249468	0.0308036	0.0333977	0.100308	0.0926751	0.0318497	0.0225715	0.0831939	0.0827075	0.0478246	0.0675313	0.0199405	0.0351216	0.0342247	0.0244953	0.0385334	0.132674	0.0534541	0.136093	0.0115518	0.0228468	0.049552	0.0574853	0.0526383	0.034403	0.0755596	0.0934469	0.0561994	0.0578796	0.0672654	0.0736269	0.00619771	0.0370188	0.0772	0.0587899	0.0626156	0.0615605	0.0490047	0.0387362	0.0234897	0.0228513	0.0394261	0.0586324	0.0207342	0.0560361	0.07312	0.00906355	0.0203491	0.0395725	0.0456527	0.123102	0.0423506	0.0386923	0.110742	0.101541	0.108309	0.420003	0.077133	0.126866	0.125332	0.0531917	0.0139018	0.0374175	0.0680955	0.0699177	0.135634	0.0409139	0.0713563	0.176388	0.0560225	0.0348357	0.0902268	0.0801324	0.0212546	0.0739608	0.0492554	0.0991771	0.0489418	0.204242	0.0644061	0.0251692	0.0777013	0.0747359	0.0345228	0.0535243	0.0689078	0.0180256	0.0242062	0.0240751	0.0786726	0.0319	0.0664175	0.0429654	0.0273953	0.0922107	0.174793	0.0985221	0.073983	0.0600681	0.036819	0.0996733	0.0723167	0.0178607	0.0397231	0.0722874	0.072342	0.064779	0.0954658	0.0809379	0.0166953	0.111144	0.106004	0.0470324	0.0523634	0.0318398	0.102013	0.0479959	0.0788416	0.0622212	0.0642701	0.0208123	0.0616094	0.0684495	0.0656845	0.0200446	0.047893	0.0410727	0.14343	0.0126431	0.0832809	0.0837988	0.0991435	0.0754188	0.0779238	0.0257026	0.0770132	0.037011	0.104701	0.125476	0.110753	0.0469495	0.0417758	0.078483	0.0696572	0.108347	0.0522071	0.019327	0.0125933	0.0319927	0.0507805	0.0388339	0.0586091	0.0855838	0.124237	0.0712358	0.118334	0.0946093	0.0464871	0.111711	0.091559	0.184046	0.175469	0.109505	0.0170374	0.0115732	0.0555715	0.0691191	0.144033	0.0711388	0.151465	0.041806	0.0700624	0.128188	0.0191279	0.0466851	0.101618	0.0504172	0.027217	0.026773	0.0223637	0.0777726	0.0886099	0.0728305	0.0846546	0.0741153	0.042611
triads9544	middle	0.35176	0.00176815	0.101745	0.0716343	0.0849946	0.0487722	0.159227	0.110453	0.0771109	0.0240562	0.044477	0.0497199	0.115573	0.0350138	0.308204	0.0358396	0.0291283	0.0472058	0.0749999	0.0936827	0.071816	0.0845772	0.026352	0.025089	0.0880734	0.121272	0.119084	0.180201	0.0364863	0.0364517	0.151354	0.135292	0.150186	0.097799	0.099738	0.0232339	0.125843	0.0621115	0.0938004	0.0951699	0.174976	0.0982952	0.0705754	0.0669853	0.0752941	0.0853391	0.0642415	0.126692	0.13687	0.0658798	0.0953883	0.0239946	0.055045	0.0686124	0.148222	0.090524	0.0717674	0.0529976	0.0352457	0.0946131	0.0429423	0.0766168	0.0592953	0.0808792	0.12706	0.0811881	0.0763934	0.0652821	0.187805	0.102932	0.191328	0.0255313	0.11392	0.0897254	0.143637	0.172841	0.10647	0.111746	0.0984603	0.176024	0.309151	0.0185753	0.124371	0.1375	0.101948	0.0744314	0.305415	0.0928128	0.250232	0.113176	0.0282521	0.349864	0.0312259	0.0789772	0.0882984	0.072222	0.171867	0.0761066	0.0583453	0.091686	0.0269484	0.183004	0.0287955	0.0801516	0.101853	0.0450296	0.044316	0.0910444	0.0329982	0.0843238	0.0452464	0.0740142	0.0627283	0.109439	0.0375748	0.0980553	0.217411	0.172123	0.142795	0.156521	0.104308	0.113466	0.125029	0.0674142	0.0860163	0.0509519	0.159299	0.0644889	0.0250786	0.100045	0.0590029	0.0148916	0.0797321	0.057583	0.110915	0.106124	0.0597172	0.0653726	0.0897572	0.124721	0.118454	0.0313962	0.0736375	0.0248185	0.120907	0.100253	0.093005	0.114303	0.127855	0.0914487	0.13322	0.11143	0.116768	0.170783	0.0350379	0.119203	0.159969	0.198023	0.137645	0.0678679	0.0753988	0.0347799	0.18701	0.116174	0.210016	0.073722	0.0597483	0.0568562	0.196694	0.0986846	0.0545753	0.0800507	0.0871835	0.0420264	0.133917	0.049699	0.10688	0.0650286	0.0657976	0.125058	0.0530243	0.0732429	0.0404064	0.132713	0.109977	0.0618979	0.0809439	0.210379	0.116671	0.105109	0.136574	0.176994	0.08627	0.0273264	0.0741351	0.0242528	0.162618	0.21886	0.0352527	0.0604029	0.0593537	0.204797	0.14927	0.081188	0.0388078	0.0809241	0.149615	0.193713	0.0396138	0.0645931	0.177762	0.0479477	0.0565687	0.0619638	0.101184	0.189136	0.0958986	0.117854	0.0549262	0.147536	0.0403425	0.166304	0.124984	0.0782977	0.055255	0.0460224	0.146236	0.121021	0.205408	0.0576225	0.0779427	0.0766035	0.179053	0.0550097	0.0767437	0.165629	0.0696926	0.0765407	0.0682351	0.205618	0.0511157	0.0967709	0.10092	0.117519	0.0822894	0.0698965	0.0502251	0.0611198	0.120476	0.0655471	0.0723775	0.217626	0.0835405	0.0789883	0.00176815	0.0233085	0.0801878	0.0730689	0.0647307	0.0882568	0.123234	0.0660867	0.0807567	0.0196359	0.0357988	0.139875	0.0398637	0.0425374	0.125825	0.0682635	0.0470801	0.200739	0.15089	0.191989	0.11006	0.0414644	0.100007	0.153631	0.0541707	0.320636	0.0769356	0.0949741	0.0357488	0.18376	0.0305361	0.0526784	0.0398938	0.102755	0.0628147	0.0525631	0.0790784	0.0486052	0.190395	0.101303	0.05305	0.0443062	0.0780003	0.040856	0.0504937	0.0396778	0.0435071	0.0806372	0.021881	0.0229306	0.0701797	0.0542502	0.302238	0.0304643	0.0135193	0.0711499	0.309237	0.0859093	0.0391809	0.0892706	0.14546	0.107129	0.0446695	0.0292436	0.0763775	0.0479346	0.233832	0.0952746	0.0480803	0.0278788	0.0783518	0.115859	0.125161	0.144284	0.0753496	0.0732295	0.028549	0.0296833	0.0678485	0.0945532	0.0621541	0.123101	0.144468	0.0808998	0.184841	0.0343168	0.150294	0.0385696	0.10329	0.140075	0.171632	0.0534777	0.0325439	0.183184	0.121638	0.0541193	0.0641403	0.115861	0.0721187	0.0678961	0.328668	0.178017	0.306103	0.242202	0.351077	0.308291	0.134218	0.101658	0.151937	0.303612	0.112739	0.141547	0.158808	0.146412	0.0881916	0.0344969	0.0717156	0.0676062	0.132715	0.0297683	0.0964177	0.139004	0.196261	0.0485904	0.156513	0.0342927	0.255568	0.35176	0.174123	0.0518593	0.102713	0.199496	0.183236	0.130966	0.0455718	0.0698813	0.0531494	0.0786352	0.0808204	0.0875735	0.016039	0.130203	0.0813202	0.0777468	0.0938344	0.0545252	0.0456703	0.0917272	0.0505244	0.267877	0.0272371	0.10714	0.307284	0.207959	0.334568
triads9545	middle	0.447831	0.00352639	0.148585	0.0180458	0.0467266	0.0789859	0.0485911	0.0163866	0.146111	0.30731	0.0824034	0.246127	0.322329	0.150092	0.313585	0.0307578	0.200248	0.118305	0.307627	0.194289	0.0486963	0.28121	0.21804	0.125499	0.184224	0.110142	0.194424	0.0473053	0.143497	0.144971	0.0990532	0.23262	0.315964	0.09345	0.0753399	0.0637334	0.0502001	0.0571394	0.106753	0.192454	0.108518	0.2305	0.0166291	0.0832364	0.218147	0.167657	0.225155	0.14208	0.107612	0.134884	0.0486112	0.257621	0.0550374	0.182466	0.212451	0.172384	0.109291	0.128635	0.0199974	0.0819269	0.0911327	0.133408	0.123676	0.146949	0.0694712	0.146917	0.180023	0.0498787	0.163796	0.157957	0.119665	0.187525	0.0506732	0.0930367	0.18401	0.238222	0.015223	0.131149	0.136045	0.0717966	0.303882	0.0377851	0.0918483	0.0735177	0.116846	0.109133	0.405826	0.140718	0.284832	0.131724	0.0124701	0.312475	0.1328	0.105166	0.0559188	0.0434962	0.16312	0.155018	0.268272	0.184389	0.091754	0.118009	0.147894	0.122177	0.0728763	0.28276	0.109826	0.122136	0.173262	0.0602794	0.0803386	0.117817	0.269929	0.0795043	0.114802	0.269683	0.103419	0.111931	0.045243	0.14375	0.195605	0.104844	0.15844	0.128159	0.203217	0.17365	0.166968	0.305804	0.039243	0.153446	0.265045	0.0969183	0.139082	0.189151	0.0132524	0.0999334	0.166308	0.164411	0.184308	0.052118	0.199026	0.174969	0.0981359	0.0897348	0.203127	0.136685	0.105801	0.0998995	0.244183	0.17247	0.123112	0.107718	0.0459569	0.0708149	0.217935	0.0325691	0.220317	0.289186	0.213469	0.155643	0.0968932	0.0645149	0.0536656	0.0415346	0.23624	0.048501	0.156705	0.242046	0.192643	0.132189	0.0204371	0.181828	0.095625	0.0815912	0.133645	0.0856786	0.147529	0.120807	0.12101	0.19103	0.200561	0.325795	0.0400446	0.316567	0.110821	0.199162	0.199321	0.0965308	0.214454	0.176214	0.236153	0.145431	0.0675393	0.18385	0.190709	0.165444	0.160816	0.166832	0.114252	0.0605084	0.187369	0.218898	0.0793524	0.0803504	0.108369	0.354042	0.169492	0.114848	0.0381656	0.0601664	0.0525391	0.120657	0.132584	0.317078	0.167774	0.128237	0.163208	0.135122	0.0878695	0.195211	0.241914	0.11516	0.0851155	0.0675293	0.0716575	0.447831	0.107543	0.199253	0.040537	0.054957	0.176189	0.151768	0.207417	0.0831119	0.364878	0.29681	0.111225	0.238515	0.202838	0.273841	0.115035	0.215013	0.111832	0.113127	0.331398	0.142716	0.105456	0.250139	0.0561263	0.0935627	0.390401	0.20529	0.243838	0.0162782	0.146578	0.182789	0.0610692	0.101344	0.104334	0.180195	0.230061	0.078728	0.377949	0.0976831	0.0681767	0.222218	0.129264	0.193548	0.191096	0.0729874	0.359364	0.126453	0.0293558	0.271053	0.119074	0.0716358	0.210048	0.204314	0.186423	0.382937	0.146547	0.108624	0.0761417	0.125047	0.0637749	0.140109	0.109615	0.103044	0.00352639	0.117472	0.167532	0.0986866	0.29144	0.122607	0.219204	0.138486	0.192745	0.17345	0.0862323	0.193141	0.162388	0.19801	0.206347	0.189049	0.116598	0.082188	0.373935	0.0555499	0.147201	0.168971	0.374697	0.0294027	0.261304	0.1212	0.206761	0.0811069	0.145981	0.18087	0.0971302	0.171613	0.0705206	0.00909149	0.111377	0.0520566	0.069184	0.107633	0.170703	0.171288	0.163348	0.121021	0.129515	0.136852	0.201423	0.0712743	0.113196	0.0515536	0.158016	0.0862714	0.0984449	0.146915	0.0833107	0.138979	0.0951531	0.154388	0.0950296	0.0689992	0.151858	0.114138	0.105437	0.0632119	0.0398398	0.14285	0.292362	0.186964	0.329587	0.041666	0.367582	0.26932	0.374464	0.299503	0.0359749	0.092511	0.116136	0.299869	0.173624	0.115698	0.109019	0.121937	0.133298	0.0338989	0.142145	0.0645315	0.201755	0.20466	0.151956	0.0834852	0.0978384	0.0834794	0.0515458	0.0507356	0.15295	0.310212	0.142013	0.0738622	0.238476	0.251396	0.0514871	0.132227	0.0809226	0.236248	0.205796	0.126766	0.291912	0.0926963	0.263135	0.129681	0.074348	0.0322441	0.159086	0.246896	0.105022	0.110545	0.23105	0.240404	0.0857103	0.104412	0.311372	0.0419498	0.309912
triads9546	middle	0.371694	0.00510342	0.0616855	0.217198	0.0284149	0.0545664	0.0630337	0.0485253	0.0471328	0.049355	0.0180702	0.0233853	0.0312213	0.0545199	0.348951	0.0546567	0.0609871	0.0448396	0.0213076	0.0808048	0.084855	0.0730471	0.0602846	0.0571587	0.0596271	0.0302	0.0203647	0.0113581	0.0461317	0.0483862	0.027024	0.0344403	0.0691379	0.043084	0.0552622	0.0226616	0.035046	0.0147279	0.013616	0.0502308	0.0727894	0.0410668	0.0570151	0.0515755	0.0369751	0.0715401	0.08323	0.0385559	0.0216636	0.0265118	0.0115708	0.0149056	0.0430242	0.0344524	0.0672091	0.0473323	0.0418131	0.0155342	0.0419053	0.0374065	0.0279745	0.0425403	0.0199451	0.0886515	0.0591692	0.0699331	0.0223762	0.0326027	0.0635426	0.03038	0.0224037	0.0478365	0.0460314	0.0148692	0.0479229	0.0565145	0.054182	0.0334859	0.0531384	0.0447973	0.365398	0.0340091	0.0394145	0.0241083	0.01688	0.020782	0.369451	0.0514753	0.293219	0.0141295	0.0331309	0.369483	0.0226917	0.057255	0.0585324	0.0498992	0.0614273	0.0686642	0.0417865	0.0684742	0.0347837	0.0437294	0.0899704	0.0597659	0.0625045	0.0492316	0.0638702	0.0471563	0.0434762	0.0537788	0.0751659	0.0724388	0.0745996	0.0381816	0.031056	0.0257162	0.0667456	0.0144422	0.0499699	0.0254376	0.0439455	0.0199935	0.00588882	0.0310319	0.0505123	0.0173647	0.0369691	0.0472277	0.0786335	0.0573177	0.0431834	0.0198925	0.023396	0.0371385	0.0344053	0.0127519	0.0378785	0.0156751	0.0616377	0.0650642	0.0572583	0.0534412	0.0602922	0.0484588	0.0829219	0.0950092	0.0704091	0.0563791	0.0522311	0.0918106	0.0755162	0.0498964	0.0596056	0.0284115	0.0599987	0.0608447	0.0532262	0.0478938	0.0742401	0.0356619	0.0595205	0.0559097	0.0473054	0.0369421	0.0374279	0.0483661	0.0567397	0.047628	0.0494724	0.0556829	0.0244332	0.00645324	0.0134981	0.0408519	0.0488614	0.0719934	0.015824	0.008174	0.0751068	0.0882488	0.078226	0.0190137	0.0190267	0.0547369	0.0423371	0.0554377	0.074455	0.0564112	0.0599742	0.0650982	0.0286762	0.0539442	0.0595576	0.038098	0.0597223	0.0473824	0.0268024	0.0359661	0.0924601	0.0438287	0.0704735	0.0336546	0.0742202	0.0214364	0.0923185	0.032427	0.0650994	0.0387232	0.114727	0.0745013	0.0289322	0.0689501	0.0188547	0.018593	0.0300429	0.0591873	0.0732129	0.0466994	0.042177	0.0802998	0.0341593	0.0410249	0.0319645	0.0191247	0.00696686	0.0556311	0.0719843	0.050994	0.0719001	0.0559448	0.0613302	0.0359353	0.0725139	0.0307796	0.0409952	0.0945317	0.0323988	0.0625351	0.00835972	0.151052	0.0438469	0.0529838	0.0564916	0.0351984	0.0275287	0.0717464	0.0661161	0.0554666	0.103154	0.0381716	0.0693275	0.0688981	0.0801623	0.0131375	0.0441745	0.0840716	0.0604319	0.0474463	0.099754	0.0353629	0.0837959	0.0557373	0.0404405	0.0495916	0.0492405	0.045904	0.0463268	0.0642011	0.0589385	0.0102243	0.0550619	0.0825312	0.0736812	0.0483138	0.0389771	0.0415522	0.0165109	0.0867204	0.0521428	0.363424	0.0988116	0.0435463	0.0726619	0.0795176	0.0121953	0.0689896	0.0509358	0.0528466	0.0685807	0.0386243	0.0370363	0.0561125	0.0906361	0.0152653	0.0391977	0.0403586	0.0593192	0.140702	0.0590607	0.0389447	0.0602138	0.0888658	0.0287208	0.00510342	0.0292424	0.0332874	0.364351	0.019164	0.0346657	0.0560877	0.362474	0.0201875	0.0445766	0.061618	0.0375688	0.0315035	0.0628113	0.0180176	0.0413465	0.0278725	0.0839855	0.0400678	0.0168572	0.0383928	0.0232879	0.0258892	0.0529004	0.0410193	0.0243996	0.0384477	0.0100676	0.0493871	0.0412146	0.0491467	0.0239502	0.0247087	0.0176112	0.0409204	0.0380012	0.0254214	0.0449912	0.0124467	0.0150134	0.0256436	0.0366607	0.0626642	0.049241	0.0417203	0.0293773	0.0379162	0.0295643	0.0434821	0.0175125	0.0210013	0.361935	0.0379982	0.364958	0.286669	0.359131	0.371694	0.0268865	0.0768896	0.0209832	0.368215	0.0543485	0.0451941	0.0647545	0.0216717	0.0227173	0.0745878	0.0105303	0.0174859	0.00801177	0.0521107	0.0462468	0.0685478	0.0453382	0.0468166	0.0681044	0.0827845	0.0776744	0.36519	0.0590052	0.0237564	0.0552851	0.220171	0.071859	0.0412776	0.0541982	0.0305159	0.0115254	0.197837	0.0334445	0.0368726	0.0452825	0.0832337	0.0595518	0.0453812	0.0588714	0.054944	0.0280809	0.0537805	0.0632219	0.315196	0.0585085	0.00584672	0.356184	0.00961023	0.354776
triads9547	middle	0.543459	0	0.112759	0.127882	0.0937908	0.0125656	0.0530401	0.0355839	0.0496014	0.0652978	0.0504207	0.135659	0.0971625	0.0689919	0.472176	0.0814588	0.122376	0.200772	0.0140609	0.131918	0.186296	0.138883	0.192565	0.087504	0.0495618	0.0935331	0.0841485	0.0619479	0.0820235	0.141217	0.0707653	0.111727	0.16292	0.116128	0.0363009	0.0623366	0.15442	0.0391519	0.0992427	0.236317	0.0794728	0.0780238	0.112007	0.0947278	0.0640002	0.115991	0.136272	0.113198	0.0213128	0.0458081	0.127764	0.0582802	0.09762	0.104485	0.0806182	0.0743954	0.109491	0.0729407	0.0777637	0.0882435	0.136734	0.15957	0.114135	0.176399	0.117354	0.202864	0.173048	0.0548862	0.154255	0.0126181	0.111857	0.0887558	0.0733008	0.144002	0.0889764	0.146076	0.0801154	0.110413	0.120048	0.154438	0.454155	0.170277	0.0225366	0.0628218	0.0554719	0.128105	0.40168	0.00407303	0.318775	0.034958	0.08481	0.443827	0.159653	0.015313	0.0873493	0.14708	0.108886	0.0540987	0.128794	0.0660523	0.150457	0.081318	0.112084	0.102669	0.135343	0.0573601	0.163639	0.0784125	0.209813	0.107481	0.0839134	0.0991889	0.0475967	0.108421	0.141837	0.14444	0.0536381	0.0673693	0.0659996	0.120127	0.109219	0.0709607	0.0388652	0.146915	0.0330488	0.0958992	0.0497826	0.100406	0.143188	0.104958	0.0595946	0.0217039	0.090341	0.0381107	0.0368137	0.0872514	0.103764	0.0607994	0.136242	0.153149	0.130523	0.177918	0.0753567	0.0917806	0.165245	0.0217176	0.113609	0.110925	0.134155	0.108493	0.0344937	0.199551	0.10476	0.227463	0.107818	0.0882559	0.132713	0.0217484	0.096158	0.0455208	0.19274	0.0711835	0.165371	0.0461418	0.196007	0.149264	0.0499095	0.147706	0.112463	0.0294911	0.0756759	0.178369	0.0927013	0.132348	0.0304682	0.192572	0.0322616	0.0474016	0.295375	0.17319	0.0688979	0.0265686	0.0334378	0.136333	0.0567352	0.167024	0.13708	0.221541	0.170339	0.115098	0.179031	0.125773	0.010669	0.104172	0.150073	0.122216	0.0378346	0.17172	0.0488701	0.0805833	0.0518657	0.127498	0.222242	0.133505	0.020522	0.0242429	0.0875293	0.0817924	0.103493	0.0375832	0.0787189	0.133388	0.0934975	0.0859035	0.102386	0.131655	0.113365	0.0814576	0.143308	0.14813	0.03502	0.0479439	0.0452893	0.123564	0.0656846	0.0409371	0.110456	0.0550391	0.0753311	0.0381422	0.172894	0.0722258	0.102079	0.183715	0.0859842	0.129849	0.13146	0.0267469	0.0596631	0.0436333	0.0886988	0.0321275	0.0963498	0.025482	0.0644637	0.0592153	0.024022	0.14275	0.0579932	0.0594603	0.146365	0.130005	0.0154062	0.122808	0.150224	0.0547217	0.0469032	0.0726738	0.0832984	0.0678837	0.158341	0.0176015	0.0654586	0.153961	0.0901101	0.0761518	0.023763	0.15165	0.0494138	0.0392617	0.102456	0.131065	0.159454	0.196969	0.0571253	0.0452379	0.0886035	0.134331	0.0747389	0.446744	0.0727446	0.059753	0.0922411	0.00315301	0.197255	0.0237497	0.181533	0.036689	0.0857204	0.040678	0.159359	0.117751	0.0371723	0.142156	0.0858979	0.095992	0.0670197	0.0762595	0.113867	0.05645	0.0737475	0.0766012	0.186415	0.112374	0.0891064	0.040328	0.479006	0.190774	0.0658511	0.176257	0.434663	0.22175	0.074387	0.104562	0.145993	0.0733548	0.0806216	0.0751435	0.0393909	0.128617	0.00149453	0.0515489	0.054492	0.14178	0.104714	0.0460241	0.0211904	0.0296728	0.0999046	0.172597	0.144717	0.0956298	0.086365	0.0485674	0.147871	0.0783994	0.0853604	0.104877	0.127561	0.0818188	0.0845307	0.134355	0.0333078	0.124882	0.223434	0.198475	0.0147616	0.0841732	0.127102	0.0860659	0.113285	0.0597485	0.0671007	0.240072	0.457049	0.0882578	0.392371	0.359332	0.416054	0.408494	0.0339697	0.14502	0.0903822	0.469334	0.159041	0.11519	0.130837	0.100002	0.0417364	0.120272	0.115161	0.0988734	0.113037	0.0657892	0.0967316	0.148266	0.0768618	0.0510139	0.0337599	0.154634	0	0.485353	0.0929381	0.0667909	0.112593	0.187763	0.0703014	0.0848265	0.0821701	0.0623919	0.135845	0.0934763	0.0998443	0.124591	0.0743083	0.160635	0.149794	0.0427732	0.152153	0.0987012	0.0587935	0.0880841	0.112194	0.348532	0.137527	0.0381527	0.543459	0.053627	0.443897
triads9548	middle	0.602446	0.00140399	0.0735718	0.0538254	0.0878494	0.0191781	0.0688096	0.0428341	0.048339	0.0591142	0.08518	0.102023	0.0896207	0.0800234	0.0579427	0.085789	0.0196036	0.0514578	0.0888099	0.0453815	0.0506269	0.0723756	0.0351427	0.0294638	0.0327154	0.0431531	0.0927748	0.0591523	0.0407347	0.0556189	0.0397301	0.0644669	0.0897816	0.100435	0.0944481	0.0641532	0.0622208	0.092749	0.0687347	0.0590101	0.0478028	0.0886077	0.0815522	0.00953462	0.0514608	0.0368409	0.0353756	0.00849441	0.0842501	0.113959	0.0343034	0.0490509	0.0705638	0.0669898	0.0584813	0.0825261	0.0191178	0.0976733	0.0529172	0.0807313	0.0327783	0.0591866	0.083114	0.0389031	0.094132	0.0851391	0.0119468	0.00787661	0.0214821	0.11598	0.086643	0.132765	0.0570247	0.0399066	0.0410583	0.0397318	0.0206897	0.0840733	0.0615882	0.0838479	0.597072	0.0805611	0.079349	0.0176636	0.0607934	0.0362529	0.59572	0.0243708	0.429946	0.077081	0.128875	0.595919	0.0299028	0.0146629	0.03254	0.0413152	0.0595814	0.0283007	0.0296993	0.0526058	0.0112676	0.116553	0.0848685	0.0188687	0.0434566	0.0599056	0.0540761	0.091199	0.0554673	0.0830868	0.0776295	0.142051	0.0788346	0.0510883	0.022646	0.0942303	0.0736559	0.0386498	0.0426557	0.0646164	0.047212	0.113901	0.0799819	0.0751369	0.128644	0.0262875	0.0695972	0.0470491	0.0802375	0.100812	0.052424	0.0491998	0.0581184	0.0218291	0.138815	0.0478438	0.0768997	0.096836	0.00140399	0.0329467	0.0283872	0.0433367	0.0419526	0.0989476	0.0604844	0.0638577	0.0457317	0.0691012	0.0897263	0.0381039	0.0816768	0.0555564	0.0867408	0.0999956	0.0466533	0.0857553	0.0770677	0.0600482	0.0801773	0.0355703	0.108157	0.0689425	0.0407317	0.0526161	0.0528065	0.0409143	0.00762961	0.0539701	0.0436043	0.0626538	0.061917	0.0687409	0.0759237	0.064871	0.0895504	0.0277515	0.0687948	0.106538	0.086593	0.0469205	0.0570799	0.10139	0.0638576	0.0883146	0.0291527	0.0400543	0.0442719	0.0848049	0.0143161	0.0331715	0.104718	0.0952146	0.0486305	0.108232	0.106908	0.0992987	0.0797288	0.0582629	0.08407	0.120521	0.0524484	0.0202539	0.0141084	0.118037	0.0452306	0.118302	0.0556932	0.0278888	0.00384069	0.0550329	0.028374	0.0703671	0.0649157	0.039014	0.075372	0.0196574	0.0442219	0.0252189	0.0718166	0.0764851	0.0587979	0.0279792	0.0514442	0.0253567	0.0533205	0.0892994	0.0741018	0.0938148	0.0760342	0.0655276	0.0468538	0.0559419	0.0170055	0.0688787	0.109599	0.0440119	0.0780541	0.197235	0.168087	0.121678	0.104187	0.101217	0.0838339	0.120805	0.0861607	0.0818644	0.0520588	0.082835	0.277589	0.106761	0.159523	0.0391366	0.118546	0.0223513	0.0914016	0.087675	0.0174581	0.112881	0.0817286	0.187118	0.244995	0.0940574	0.080048	0.0280068	0.0392262	0.0428502	0.061061	0.0655445	0.0544094	0.0413803	0.0214967	0.0818587	0.0616607	0.0938812	0.0319326	0.11521	0.0524848	0.0181732	0.111054	0.602446	0.0146946	0.0924951	0.0561528	0.0429208	0.0351357	0.112417	0.190773	0.116134	0.0609009	0.024333	0.0755645	0.0416162	0.053856	0.0651881	0.0195892	0.103969	0.0456235	0.0224901	0.0257328	0.181735	0.0459315	0.138426	0.0620307	0.017705	0.0737786	0.114276	0.0336545	0.0458641	0.0714711	0.124199	0.0661408	0.00972027	0.124396	0.0698471	0.0356288	0.0512391	0.0571578	0.078087	0.0156573	0.0522955	0.00350445	0.0597978	0.0735427	0.0322618	0.0181086	0.0249189	0.0329287	0.0242598	0.0293158	0.0514512	0.0397904	0.0305102	0.104301	0.0949233	0.0998623	0.0908128	0.0723936	0.0559661	0.0789347	0.0187327	0.0871263	0.065479	0.114407	0.131544	0.0813481	0.0186191	0.0724623	0.0405955	0.037455	0.026466	0.116929	0.0822137	0.0559345	0.00479663	0.0149513	0.0710668	0.0985993	0.111204	0.119551	0.0854375	0.0350791	0.0322728	0.118666	0.0832816	0.0889124	0.0142716	0.169059	0.0584403	0.136622	0.124926	0.155461	0.0849151	0.0937888	0.0284057	0.0442411	0.0617165	0.033717	0.172657	0.0483302	0.0505943	0.163395	0.0825174	0.0162207	0.0608459	0.0144064	0.0617301	0.0763778	0.08516	0.113746	0.149083	0.0818059	0.0340468	0.0620303	0.0736892	0.0248601	0.0447399	0.0695389	0.0756339	0.115666	0.0649723	0.0826235	0.0695329	0.0913782	0.0840765	0.101425	0.0824935	0.0763639	0.0712661	0.113585
triads9549	middle	0.398463	0.00901828	0.115486	0.0420483	0.0526689	0.019227	0.114684	0.12005	0.0620474	0.137179	0.110148	0.14339	0.0796653	0.120588	0.15662	0.0743578	0.0703849	0.10657	0.210676	0.0677647	0.0359756	0.120778	0.211554	0.053423	0.0657044	0.0875497	0.0288556	0.131674	0.0536081	0.0469012	0.0273508	0.239583	0.0855634	0.124792	0.110062	0.114616	0.160367	0.154016	0.054056	0.153485	0.149355	0.106683	0.121301	0.107896	0.0904635	0.102782	0.180704	0.0681876	0.223858	0.25288	0.0203821	0.193319	0.176695	0.227525	0.0646734	0.155642	0.0655544	0.0512927	0.09164	0.0960351	0.101917	0.0207459	0.154325	0.0833373	0.113887	0.162955	0.153769	0.284159	0.135839	0.248595	0.106206	0.0913036	0.0760756	0.211306	0.0311625	0.126256	0.0297613	0.143667	0.179744	0.0658662	0.347194	0.10967	0.150933	0.0981106	0.0235909	0.207941	0.36393	0.0980877	0.357874	0.068814	0.0602076	0.398463	0.143382	0.209408	0.0662176	0.0812188	0.162698	0.0694649	0.0943007	0.166463	0.0840205	0.0764652	0.0293009	0.1534	0.058355	0.0561148	0.132523	0.0555993	0.160657	0.11712	0.118589	0.0326186	0.112871	0.103439	0.155277	0.14929	0.189171	0.0690088	0.0967834	0.152822	0.0379707	0.0462313	0.179996	0.194265	0.0916861	0.199783	0.0377765	0.0615682	0.0199958	0.0791846	0.154943	0.175884	0.243373	0.0777926	0.111811	0.0753106	0.0992377	0.113178	0.111135	0.131755	0.131624	0.0870303	0.145033	0.102685	0.138375	0.269435	0.121542	0.137568	0.215235	0.0712557	0.219988	0.0824553	0.256594	0.138854	0.182993	0.0406145	0.147263	0.183267	0.0933638	0.151574	0.0990686	0.0717537	0.117918	0.0509617	0.139761	0.0349594	0.186826	0.0873734	0.0679781	0.0875415	0.0873643	0.0337019	0.061538	0.0681392	0.130095	0.137159	0.0403567	0.140558	0.31752	0.0612349	0.159007	0.146382	0.0609913	0.0249608	0.0473388	0.0460616	0.0737913	0.210938	0.0824995	0.052321	0.113325	0.205793	0.0897157	0.142459	0.259584	0.0310785	0.104722	0.0858113	0.131301	0.0908776	0.0976406	0.0323603	0.0986349	0.0668809	0.0617418	0.204618	0.119979	0.100025	0.079007	0.159185	0.0742115	0.0345464	0.184486	0.0219898	0.207411	0.19185	0.101001	0.0979904	0.0474736	0.107404	0.147665	0.129901	0.186942	0.142161	0.212544	0.307638	0.0939816	0.211521	0.176929	0.178153	0.0999241	0.11729	0.0984074	0.127215	0.186223	0.153767	0.128686	0.08051	0.0637948	0.220122	0.202131	0.384394	0.162018	0.20696	0.178785	0.156009	0.190524	0.191812	0.203893	0.146325	0.223541	0.0810021	0.129116	0.0392223	0.0935421	0.0413013	0.135992	0.224566	0.105407	0.125886	0.084607	0.103136	0.0700051	0.0912744	0.0613223	0.0359585	0.133994	0.154983	0.143511	0.240917	0.122742	0.0443963	0.161427	0.0853797	0.0378838	0.0861858	0.0703226	0.126525	0.0872705	0.396144	0.17365	0.112862	0.0566714	0.063272	0.140053	0.252262	0.0292029	0.151453	0.0665235	0.0657095	0.017654	0.110305	0.0780144	0.0797025	0.049555	0.136023	0.0396064	0.139326	0.179208	0.0812518	0.159502	0.133567	0.0187256	0.038364	0.10948	0.0357929	0.12037	0.0810365	0.00901828	0.0572749	0.0644781	0.0819009	0.15741	0.0237252	0.128662	0.119497	0.0669387	0.047724	0.117172	0.0185804	0.0474147	0.169053	0.0662821	0.127568	0.0228648	0.118448	0.192818	0.0546225	0.135763	0.10775	0.0999264	0.0823968	0.0700708	0.128872	0.028781	0.0979117	0.0619153	0.116811	0.218136	0.312187	0.0898399	0.110662	0.0653603	0.123916	0.211954	0.112945	0.095463	0.105553	0.126827	0.0719205	0.0244407	0.184311	0.128253	0.0887024	0.0693313	0.0504494	0.106772	0.18926	0.0286589	0.100775	0.121357	0.137079	0.146227	0.0795301	0.103324	0.195346	0.15354	0.0499811	0.0660104	0.0205159	0.0416428	0.05661	0.130419	0.0892498	0.0411934	0.155619	0.0656369	0.119671	0.0642087	0.0831276	0.0941709	0.0967974	0.105415	0.101212	0.0491236	0.197654	0.0960483	0.0730088	0.0572673	0.0970462	0.169666	0.0715638	0.142919	0.0881613	0.0775088	0.0544171	0.100577	0.157798	0.0824578	0.0381731	0.0254476	0.105711	0.113691	0.0485631	0.0990697	0.0599144	0.037001	0.195885	0.124496
triads9550	middle	0.465239	0	0.0723902	0.0807637	0.0463088	0.00492445	0.0409194	0.0522197	0.0734575	0.0293924	0.0495918	0.0481305	0.00922563	0.00684042	0.114713	0.0345405	0.0198943	0.0984963	0.125336	0.084025	0.0153581	0.058389	0.0946172	0.0785341	0.0347925	0.0483929	0.0516227	0.0603146	0.029622	0.0459155	0.0569943	0.076069	0.0650754	0.051398	0.045929	0.0450682	0.0468127	0.137129	0.119939	0.084103	0.055074	0.0427564	0.110456	0.0501893	0.0407597	0.0337409	0.0650822	0.0437442	0.0316226	0.117287	0.0346195	0.0112255	0.0907253	0.0488452	0.0273376	0.0132885	0.0191907	0.00837867	0.0756965	0.0181612	0.0541496	0.00605385	0.0525727	0.0417376	0.0601204	0.0755721	0.0662587	0.00744829	0.0148141	0.0681729	0.0907251	0.00612342	0.033272	0.0393022	0.0173787	0.0430615	0.0378949	0.0464061	0.0253115	0.0115364	0.465239	0.0606509	0.0145484	0.0287676	0.0383874	0.0573251	0.463874	0.015866	0.362132	0.0244207	0.101178	0.463839	0.0175704	0.0529463	0.0969151	0.0227031	0.106529	0.0209845	0.0828213	0.0481292	0.0593734	0.0373793	0.083117	0.074445	0.0183909	0.163424	0.0737816	0.0756907	0.0530512	0.0966541	0.0915639	0.140281	0.107106	0.119296	0.098265	0.106409	0.0176157	0.108967	0.0253327	0.0208973	0.0769921	0.0889995	0.0853245	0.0843176	0.0530639	0.120013	0.0638276	0.120622	0.0765332	0.099128	0.0916172	0.101709	0.0235604	0.108432	0.0400704	0.0678985	0.0638495	0.142634	0.0152848	0.0257775	0.0711	0.0380179	0.0883387	0.0769723	0.0210891	0.0665528	0.0670249	0.0727844	0.10551	0.0712587	0.0188986	0.0694029	0.00981775	0.0763321	0.0404115	0.061941	0.00440579	0.069179	0.145362	0.0851651	0.106978	0.118621	0.0690295	0.0873734	0.0983578	0.00999708	0.0395429	0.0313934	0.0315015	0.0735594	0.00583098	0.204283	0.0841973	0.0682319	0.189979	0.012869	0.136308	0.0727382	0.0258485	0.0997277	0.15202	0.232768	0.0571163	0.104576	0.0680267	0.109576	0.23342	0.0928113	0.0169164	0.0267072	0.0674465	0.145767	0.0521647	0.0357163	0.0185494	0.0372085	0.124017	0.190435	0.0741605	0.168279	0.116645	0.111937	0.0964041	0.174381	0.149552	0.119453	0.11388	0.0338389	0.125512	0.0672389	0.0316281	0.032925	0.0310568	0.11509	0.108512	0.0417646	0.0487633	0.135401	0.225828	0.0766556	0.0260409	0.0467649	0.0590655	0.0180092	0.115452	0.0949733	0.0722232	0.155678	0.0810363	0.0460693	0.0667258	0.113594	0.0579478	0.0621658	0.0761852	0.0919216	0.135919	0.0771048	0.0745537	0.0881351	0.0542843	0.11986	0.0851899	0.0571108	0.0835118	0.0782854	0.0516816	0.194677	0.128531	0.0737763	0	0.0977539	0.0577625	0.031868	0.0227116	0.0625367	0.0586937	0.0214376	0.0700636	0.105285	0.0574555	0.0918088	0.0848035	0.0459978	0.0914577	0.0895704	0.0845623	0.0347906	0.0905327	0.0558308	0.0157733	0.0639432	0.0540222	0.142907	0.123154	0.0364879	0.0275783	0.0356562	0.0203682	0.463992	0.0586625	0.0585514	0.0535375	0.186518	0.0491864	0.121606	0.116956	0.0619956	0.0253291	0.027368	0.0889832	0.0160408	0.117384	0.0779365	0.0369582	0.107414	0.0803184	0.0875511	0.162281	0.0572877	0.0686184	0.100359	0.105229	0.0561206	0.0498958	0.0386046	0.0828494	0.0101411	0.0586649	0.0403417	0.0821462	0.0625961	0.0525948	0.206584	0.00839727	0.0554245	0.0182342	0.0805391	0.011079	0.048689	0.13713	0.0729911	0.0866894	0.0606738	0.0585558	0.0678133	0.064833	0.0701696	0.0493461	0.0611595	0.118392	0.0867098	0.0898986	0.0548368	0.0833492	0.0920563	0.0505825	0.0350691	0.0700784	0.0362422	0.0341229	0.0276389	0.112241	0.0357023	0.0457309	0.101623	0.0705245	0.0199177	0.0981442	0.0510485	0.0684317	0.0716306	0.0143971	0.149155	0.0735042	0.0456398	0.115537	0.036335	0.0788282	0.0901223	0.0944272	0.076355	0.0439274	0.0479709	0.0360798	0.0296224	0.0316793	0.0372354	0.0194989	0.0646216	0.0260676	0.0444096	0.0673177	0.120886	0.00676453	0.0916487	0.0155609	0.0838524	0.0746608	0.0697115	0.045227	0.0338889	0.0681928	0.051731	0.0700237	0.0898527	0.0835021	0.0635661	0.0784909	0.0411774	0.0928986	0.0994185	0.0804294	0.0690218	0.0775307	0.0729362	0.00856078	0.0403906	0.0220066	0.029577	0.00907503	0.0420078	0.0711739	0.0263636	0.0534123	0.0723979	0.0552669	0.0114153	0.0509429
triads9551	middle	0.776159	0.0090687	0.103915	0.0119574	0.0988103	0.110911	0.0240419	0.1318	0.0611099	0.0670216	0.119099	0.0530965	0.170634	0.100356	0.093541	0.103893	0.0587587	0.117801	0.208604	0.0979897	0.0859866	0.0520979	0.0768175	0.0966774	0.111085	0.14897	0.124798	0.114506	0.0942094	0.132302	0.170621	0.061282	0.121041	0.072488	0.0988532	0.165733	0.0862432	0.0972249	0.142123	0.066775	0.118166	0.146767	0.0305031	0.0889328	0.059643	0.0900894	0.110421	0.0930634	0.0816432	0.113713	0.12602	0.0156418	0.125409	0.102852	0.0707383	0.0968602	0.121952	0.0825341	0.177221	0.104467	0.182038	0.126125	0.0942133	0.119803	0.102365	0.074145	0.162856	0.162286	0.228181	0.13865	0.106379	0.0989493	0.191877	0.10178	0.0651077	0.0977305	0.0973647	0.10163	0.109549	0.0618923	0.776159	0.0686344	0.142185	0.04126	0.0726072	0.174004	0.776159	0.0713216	0.610378	0.121747	0.0719591	0.776159	0.0380468	0.149562	0.115129	0.0971638	0.0943419	0.132243	0.0330299	0.0951478	0.183948	0.125913	0.115734	0.138043	0.114096	0.03297	0.106924	0.0967326	0.0975466	0.128384	0.104689	0.0434836	0.103145	0.0368774	0.11704	0.117316	0.0830232	0.162198	0.12731	0.13595	0.13078	0.135812	0.0290419	0.184019	0.0650234	0.107065	0.0762234	0.0529497	0.107336	0.0957344	0.0644064	0.024084	0.10082	0.133884	0.161915	0.0964229	0.147961	0.131111	0.0769361	0.132187	0.0725576	0.182072	0.18353	0.113029	0.0476114	0.149006	0.0293487	0.0495688	0.170692	0.113048	0.0808325	0.130296	0.137693	0.049023	0.0977041	0.224595	0.0658013	0.030484	0.0420571	0.0616162	0.0940395	0.0602758	0.0572468	0.140145	0.0216883	0.0936281	0.143472	0.0980759	0.0451299	0.0793466	0.0928908	0.0116211	0.0976737	0.135504	0.0448638	0.143479	0.0726196	0.0546956	0.198078	0.102106	0.0653201	0.0308549	0.0643085	0.226058	0.045315	0.124252	0.0936322	0.0764757	0.0503821	0.0217755	0.0317941	0.139961	0.0861471	0.0815892	0.188364	0.0850492	0.0386067	0.0596944	0.142652	0.0774926	0.10877	0.0256881	0.055895	0.152221	0.239899	0.0393628	0.101794	0.0601703	0.0090687	0.112761	0.0939429	0.0520866	0.0389086	0.0974544	0.103605	0.0578602	0.129443	0.0653151	0.045946	0.14833	0.035585	0.103264	0.067906	0.166327	0.0276572	0.0687869	0.0461993	0.113469	0.0426217	0.102904	0.0940375	0.0572906	0.0974936	0.0885779	0.163797	0.123587	0.0900419	0.105013	0.0982494	0.0738024	0.0706842	0.107682	0.125218	0.0828808	0.0313985	0.0403376	0.0813282	0.0420908	0.179158	0.0291071	0.0441518	0.0836105	0.0643361	0.031704	0.16425	0.0920093	0.137984	0.0714037	0.0730777	0.0584737	0.0791417	0.113642	0.0518941	0.0303727	0.0542707	0.0861781	0.139243	0.132902	0.0786371	0.12555	0.0245336	0.0936328	0.0442473	0.0985031	0.11479	0.039665	0.162086	0.0127672	0.0928851	0.776159	0.0351067	0.0904702	0.0265898	0.299013	0.126051	0.166073	0.0989769	0.136603	0.0543956	0.0666544	0.0792957	0.14573	0.06423	0.0510859	0.117506	0.111345	0.0991274	0.163616	0.0963908	0.117343	0.0845993	0.0413402	0.106076	0.0696509	0.0709618	0.0527534	0.133131	0.0763609	0.0983853	0.096364	0.0944905	0.0624856	0.0974682	0.118841	0.127947	0.103728	0.120015	0.0863568	0.0195129	0.124369	0.0964711	0.118172	0.109992	0.0610353	0.0842224	0.0761583	0.0669626	0.0490186	0.0950084	0.11002	0.0706549	0.118154	0.0346111	0.134561	0.0962254	0.0904656	0.0527959	0.141941	0.102233	0.107995	0.166769	0.12389	0.0968494	0.139776	0.0781917	0.0613226	0.145369	0.109576	0.130717	0.185577	0.110435	0.0366275	0.0702177	0.09415	0.0193114	0.104039	0.0903074	0.0584173	0.100192	0.137605	0.0617969	0.127264	0.0793863	0.0579958	0.129556	0.133225	0.0703148	0.116212	0.120967	0.0282389	0.0699511	0.135375	0.112965	0.0743252	0.0946949	0.112527	0.0648197	0.0948893	0.117419	0.0936392	0.0966274	0.13077	0.11041	0.0696138	0.195173	0.0682988	0.152836	0.0345271	0.112244	0.103896	0.0937248	0.0725176	0.0095666	0.108235	0.0936379	0.146837	0.102535	0.115188	0.0504714	0.0972996	0.0338717	0.0862105	0.0520598	0.124354	0.0235689	0.091622	0.160081	0.095889	0.0303895
triads9552	middle	0.518108	0.000681176	0.0623672	0.0895327	0.0394469	0.06206	0.0728891	0.0824914	0.0476552	0.0603611	0.0536814	0.0438525	0.014546	0.0741	0.0330324	0.0129241	0.0669754	0.0135362	0.0846166	0.0715293	0.18174	0.0661226	0.0174674	0.0735715	0.0380126	0.099792	0.0118562	0.0287958	0.17989	0.0199603	0.00725708	0.0964907	0.0768521	0.0227372	0.0408307	0.0267178	0.0649685	0.05632	0.178919	0.0729493	0.0765953	0.0725559	0.0198466	0.0396302	0.0356219	0.0818617	0.108316	0.0509515	0.0849643	0.0402687	0.103389	0.0519838	0.041838	0.0744356	0.110327	0.0906341	0.157575	0.0448467	0.0162954	0.0423231	0.109053	0.0601872	0.0551772	0.0468247	0.0245211	0.0219641	0.0439066	0.0426556	0.0541773	0.0431581	0.0279198	0.077425	0.0406957	0.0234488	0.0116261	0.0477047	0.0463037	0.064427	0.120959	0.0921732	0.4759	0.021543	0.0191905	0.0338413	0.0336977	0.0388779	0.518108	0.0757085	0.412201	0.226695	0.0134756	0.470304	0.109523	0.21065	0.0613042	0.044777	0.0760977	0.0323559	0.0834973	0.212827	0.0908499	0.00907105	0.0163929	0.0691442	0.0612481	0.0466416	0.112742	0.00595597	0.0876193	0.0498088	0.0799289	0.0447619	0.114965	0.005061	0.0525196	0.0849382	0.00879109	0.0246953	0.0886409	0.0431158	0.0433453	0.0406251	0.0597991	0.0561117	0.0315468	0.108609	0.0235503	0.0717507	0.0784027	0.109147	0.120115	0.00795413	0.0406205	0.042639	0.0181846	0.0338448	0.0776003	0.0360345	0.0428341	0.0707133	0.0464017	0.0371027	0.0238809	0.024526	0.0619066	0.00763049	0.0699949	0.0813224	0.139098	0.0115759	0.0530209	0.0315113	0.0454577	0.0330392	0.0219862	0.0563354	0.0227889	0.045687	0.00562507	0.0225031	0.0505597	0.0681839	0.0585318	0.0231743	0.0552962	0.0739081	0.051639	0.0218629	0.0546228	0.0367482	0.134212	0.0367243	0.0854363	0.0763083	0.00595661	0.0126924	0.0616194	0.0262208	0.0697956	0.107747	0.0234939	0.0867773	0.106601	0.0376133	0.0786729	0.0512124	0.0665449	0.0746233	0.0740181	0.0439887	0.0349839	0.0569237	0.107049	0.0330612	0.0703964	0.0452554	0.100728	0.0428015	0.056286	0.0396539	0.0313672	0.122442	0.0228006	0.106392	0.0814751	0.0441948	0.0855089	0.0429891	0.0620428	0.0766744	0.0268447	0.0484723	0.137941	0.0349764	0.00763096	0.0943179	0.0234454	0.0846758	0.0200582	0.0104505	0.0941289	0.0953854	0.0268875	0.0601666	0.00548815	0.0194247	0.00634038	0.065589	0.0293251	0.0383456	0.0553767	0.0254251	0.0608883	0.0323277	0.0751337	0.063187	0.10217	0.0477546	0.0878066	0.118938	0.0223521	0.10661	0.0668191	0.00826085	0.0639262	0.0560349	0.0749838	0.0520727	0.0209118	0.0665669	0.00845324	0.0875829	0.0268099	0.0159366	0.0852303	0.0597457	0.0281791	0.102016	0.0750425	0.129437	0.0170054	0.0967909	0.0344532	0.0106555	0.0542068	0.055458	0.0250338	0.0439932	0.0460616	0.0432801	0.0437089	0.063929	0.115141	0.114319	0.0337961	0.0568495	0.060299	0.0749113	0.0543428	0.504422	0.080361	0.020725	0.0704165	0.0772567	0.0229502	0.0424435	0.105145	0.0401216	0.0178324	0.0263191	0.0100163	0.0580664	0.0313253	0.0250764	0.0571534	0.0206001	0.0156778	0.0072283	0.16229	0.0340963	0.0244064	0.096192	0.0525784	0.252717	0.033795	0.0506594	0.062041	0.283676	0.041151	0.015197	0.013761	0.0372521	0.0627846	0.0293432	0.000681176	0.089391	0.117792	0.0528262	0.0266485	0.055192	0.0849895	0.11348	0.020309	0.0167248	0.0451566	0.0775599	0.0560043	0.0613726	0.0168325	0.068424	0.0926028	0.0783294	0.0639499	0.0720676	0.0861906	0.0750676	0.00496514	0.0536387	0.0543107	0.0598007	0.0449869	0.0126705	0.0330675	0.0677215	0.0338791	0.0834475	0.0465913	0.0832027	0.0458119	0.0290057	0.0423102	0.0772777	0.0291433	0.0213239	0.0302984	0.0528696	0.0699925	0.0760079	0.0634609	0.0685292	0.0837542	0.0153147	0.0392596	0.0206927	0.0407946	0.0292473	0.0513528	0.0388021	0.115825	0.104378	0.0971399	0.0289892	0.0514779	0.0271454	0.0365673	0.0461668	0.0394111	0.0162825	0.0449327	0.0564761	0.0724691	0.0787781	0.0519157	0.0567452	0.0379122	0.0209871	0.0531459	0.0485847	0.048104	0.0949655	0.0525912	0.00837448	0.081705	0.0611803	0.0302856	0.0502611	0.0543777	0.0517985	0.0491743	0.118004	0.0524654	0.0401712	0.104856	0.0543725	0.0374786	0.0330783	0.0388608	0.0517143	0.0384915
triads9553	middle	0.461735	0.00360599	0.0825927	0.101771	0.132151	0.0480038	0.154958	0.0361945	0.0262325	0.0935736	0.0834236	0.0454217	0.0481011	0.0820436	0.0884621	0.0445745	0.0720814	0.0879821	0.0577932	0.0829946	0.103804	0.0764283	0.138791	0.0724265	0.0917232	0.0426843	0.0608975	0.0632513	0.091003	0.0477852	0.110364	0.0778701	0.106961	0.161276	0.0644427	0.0897489	0.055798	0.100584	0.0526944	0.0552364	0.0842747	0.0939665	0.0909249	0.15327	0.0653678	0.101896	0.0666702	0.0370286	0.0505366	0.0990081	0.0358464	0.0326859	0.0705944	0.0219315	0.0805567	0.0753044	0.0987697	0.0776288	0.0375405	0.0885405	0.0799659	0.0268239	0.0742762	0.0373594	0.0392728	0.0687461	0.116564	0.0800469	0.0634806	0.05546	0.048296	0.0965986	0.0549287	0.0646038	0.0902088	0.083168	0.209279	0.00478033	0.0840542	0.0837429	0.439144	0.0432466	0.0874762	0.0667246	0.118343	0.0827762	0.450366	0.02995	0.377304	0.0447463	0.0363166	0.438516	0.107691	0.0653993	0.236231	0.0828501	0.0290818	0.0856101	0.0609171	0.10832	0.0586662	0.110981	0.0483092	0.0426258	0.0423865	0.0172282	0.0233505	0.1012	0.0967652	0.0926469	0.0866335	0.033577	0.0981243	0.0667826	0.0389006	0.0767219	0.175129	0.0459916	0.0642145	0.0639189	0.102742	0.0722963	0.0436679	0.0949373	0.0573252	0.0809134	0.0588385	0.0435673	0.109462	0.0952143	0.0389923	0.0481182	0.0201868	0.0507533	0.102586	0.0351147	0.156251	0.10814	0.143426	0.137803	0.0611449	0.204401	0.183476	0.125412	0.069675	0.102666	0.038481	0.0334699	0.0899028	0.136869	0.0939833	0.104061	0.0968941	0.0735017	0.0783618	0.10409	0.0797363	0.0554585	0.135229	0.11663	0.0825317	0.101179	0.0678147	0.0683284	0.109131	0.0178501	0.0532505	0.105418	0.00696068	0.147162	0.123512	0.0411901	0.024258	0.176414	0.0604051	0.105115	0.0400159	0.0627517	0.0539182	0.0745726	0.0635805	0.00390404	0.0967569	0.0820291	0.0670176	0.0337009	0.0958944	0.142505	0.0554969	0.0446057	0.0462005	0.134217	0.10666	0.0643353	0.18208	0.0379179	0.0353699	0.032586	0.0532034	0.0468022	0.00489825	0.0438504	0.0465095	0.0372721	0.0966813	0.131432	0.0944254	0.122088	0.0633929	0.104002	0.0438981	0.0419702	0.027657	0.0921582	0.0462692	0.0413081	0.080944	0.0681015	0.0249973	0.0591232	0.0391312	0.0530256	0.0181514	0.0143221	0.0400809	0.0404271	0.0703592	0.0408684	0.0501227	0.233652	0.0841062	0.0777756	0.136136	0.0500445	0.097111	0.0889266	0.0639128	0.095231	0.0933539	0.0718648	0.020969	0.144211	0.0699224	0.0347184	0.0483422	0.0750526	0.0330104	0.0572376	0.0523653	0.0617811	0.0803465	0.0657979	0.158588	0.0410462	0.050433	0.0424758	0.0737102	0.0411648	0.0468113	0.0493408	0.0568441	0.048373	0.062363	0.0504947	0.0930538	0.0973555	0.12127	0.0520606	0.0770304	0.0997802	0.0878367	0.0577566	0.0505434	0.0561825	0.108848	0.0295481	0.0673498	0.0336852	0.110389	0.461735	0.117092	0.0525452	0.112101	0.0937154	0.09983	0.0448734	0.103194	0.0768981	0.0404178	0.00360599	0.0908763	0.0755447	0.0387342	0.0472652	0.121474	0.0911545	0.0685492	0.0393397	0.085948	0.10943	0.0687186	0.117149	0.0574022	0.0644982	0.0618766	0.0984331	0.00707357	0.0662955	0.0891129	0.0482811	0.0343856	0.0434164	0.112003	0.140726	0.0749434	0.0527894	0.0754113	0.0299411	0.0938981	0.0966083	0.0453138	0.0439107	0.0477691	0.0436934	0.0658435	0.0891785	0.0294004	0.0826478	0.0966763	0.101816	0.0234985	0.0972694	0.0395913	0.0380161	0.0597502	0.0441439	0.0390234	0.0597465	0.0601665	0.0812438	0.107237	0.0529312	0.0924567	0.0263485	0.0508801	0.0615627	0.0656315	0.136892	0.0206112	0.0903459	0.0978765	0.0413365	0.105206	0.0500543	0.0774637	0.0950749	0.0755788	0.0593973	0.0904531	0.115184	0.0973438	0.0956487	0.102823	0.0583283	0.0581979	0.0937118	0.163927	0.0496261	0.175818	0.123754	0.170386	0.0954364	0.070612	0.0912741	0.038151	0.0766608	0.20199	0.105845	0.0737189	0.0817184	0.250351	0.145035	0.0865767	0.0362948	0.12363	0.0777524	0.209974	0.0718274	0.187018	0.133157	0.0905739	0.129541	0.0899454	0.131547	0.0762899	0.109142	0.251822	0.196625	0.0735361	0.0796156	0.0536947	0.0862755	0.043134	0.112982	0.0628024	0.0997658	0.0820891	0.123682	0.0676841
triads9554	middle	0.386293	0.00554837	0.0606556	0.0458361	0.0579978	0.0367392	0.0618704	0.0110022	0.0637831	0.0372026	0.0497662	0.0198389	0.0901826	0.0439829	0.0384634	0.0489046	0.0616437	0.0874439	0.0423688	0.0796901	0.0261813	0.0228923	0.0384344	0.0240688	0.0774224	0.0577475	0.0669566	0.00660145	0.062378	0.0624905	0.0633337	0.0288195	0.128906	0.0500374	0.0526776	0.0583161	0.0378462	0.0531276	0.038354	0.031067	0.0386886	0.0492971	0.0197733	0.0715972	0.0161759	0.013259	0.0367942	0.0216811	0.0496088	0.101593	0.119327	0.0898685	0.104588	0.102246	0.0677283	0.0868977	0.0762626	0.0606511	0.0149167	0.0370925	0.0395325	0.0540582	0.0973577	0.0846342	0.0925544	0.0808266	0.0657252	0.0598087	0.0365983	0.0323263	0.0807421	0.0809569	0.0431859	0.0509074	0.0482812	0.0378873	0.159994	0.0561984	0.0624536	0.0203444	0.378763	0.121485	0.095092	0.0566607	0.0752433	0.0526056	0.386293	0.0133513	0.307655	0.0844116	0.0333311	0.378604	0.0466277	0.03937	0.0111376	0.128068	0.0309513	0.0689394	0.0905112	0.0676122	0.0292174	0.0447197	0.129314	0.0354117	0.0475318	0.062288	0.0377826	0.0433278	0.0392889	0.0509864	0.0395428	0.0610546	0.0420677	0.0288221	0.0137049	0.118303	0.147425	0.058951	0.0809208	0.105256	0.121377	0.0378581	0.0500087	0.0546379	0.0723141	0.0364194	0.0399741	0.0288358	0.0482484	0.0406241	0.053197	0.0705355	0.0701724	0.0741966	0.063553	0.0120392	0.0908912	0.0100044	0.0193265	0.0508262	0.0742529	0.0594536	0.0179039	0.0729884	0.0926375	0.0583531	0.078259	0.100233	0.0972288	0.0574018	0.0393036	0.0525856	0.0962002	0.0375124	0.0730489	0.183091	0.0236207	0.0858066	0.0950945	0.103692	0.1127	0.0375545	0.0460135	0.170552	0.0987901	0.064739	0.0316171	0.0475798	0.0325183	0.0534903	0.103051	0.0718183	0.0520882	0.0467793	0.026456	0.063227	0.100793	0.0296936	0.0295987	0.104062	0.0363668	0.0530947	0.0348754	0.0313472	0.0511902	0.0357629	0.0611792	0.0521339	0.0208109	0.0543888	0.0115163	0.0913134	0.0767809	0.0879393	0.0712095	0.0163897	0.0130198	0.048473	0.0876094	0.0827608	0.0639719	0.0870512	0.0496304	0.0434834	0.0202384	0.088603	0.0264656	0.0291608	0.0533437	0.0247651	0.0348953	0.0452782	0.0423079	0.0398396	0.0726004	0.043444	0.0689474	0.0252051	0.100312	0.0187034	0.128651	0.0524451	0.102328	0.0834367	0.0188437	0.0914423	0.0498024	0.0833152	0.056821	0.0441182	0.0159379	0.0781427	0.0573106	0.0451321	0.0937677	0.0890155	0.0755945	0.050817	0.0911451	0.0934185	0.0119536	0.00899106	0.0131048	0.0847157	0.0739669	0.0460755	0.0183895	0.0196555	0.0989148	0.0369655	0.0785054	0.0413742	0.0244313	0.0502976	0.0189662	0.0662929	0.0117277	0.0550192	0.0910493	0.0759442	0.034891	0.0736867	0.0353194	0.0520858	0.110366	0.0978883	0.0585875	0.103461	0.124602	0.0115849	0.0548867	0.144431	0.114754	0.101503	0.0243495	0.0812984	0.0964555	0.0460876	0.0516244	0.374823	0.126866	0.0538258	0.0490986	0.102618	0.0481671	0.105694	0.0954375	0.0572628	0.0210911	0.049305	0.0676418	0.0586721	0.0239288	0.0349376	0.0479671	0.0452805	0.0485585	0.100538	0.0675173	0.0315579	0.0701556	0.0657495	0.0412874	0.0215304	0.0764443	0.0143722	0.0742509	0.0495206	0.0399971	0.0365115	0.0586608	0.0907046	0.0346748	0.0632519	0.00554837	0.00849275	0.0645936	0.0793001	0.0810755	0.0315514	0.0301727	0.0222295	0.0309642	0.0652886	0.0355923	0.0149208	0.0397239	0.0763893	0.0455684	0.0292104	0.0191948	0.0218928	0.0436772	0.0639808	0.046283	0.012509	0.0470742	0.0725855	0.0596214	0.0404396	0.0398424	0.0316943	0.0436925	0.0213185	0.0423904	0.0548184	0.0544565	0.0650167	0.0873724	0.0687105	0.103659	0.120089	0.106962	0.043237	0.0475095	0.0463491	0.0163728	0.0658858	0.101748	0.0629076	0.0657176	0.00954851	0.0603226	0.0072524	0.107194	0.0878556	0.0698942	0.0393615	0.0846113	0.109363	0.0531094	0.0293298	0.0401553	0.0325639	0.0738183	0.081318	0.067634	0.0991405	0.058699	0.0416238	0.0811573	0.0101183	0.0413147	0.0526149	0.0556176	0.0609584	0.00608185	0.0360173	0.0400025	0.0395035	0.0523332	0.0492591	0.0613971	0.0331836	0.0359563	0.00962245	0.0161059	0.0471011	0.0367895	0.022303	0.00837619	0.0617156	0.0454551	0.0289962	0.0424128	0.0738212	0.0376882	0.020585	0.0229978
triads9555	middle	0.524335	0.00258179	0.1054	0.125599	0.123017	0.0778954	0.0297755	0.0974766	0.0488533	0.111619	0.122856	0.0531714	0.0368625	0.156685	0.130477	0.0325568	0.0535294	0.111895	0.0026655	0.0810328	0.0953205	0.187131	0.121344	0.115464	0.0623977	0.0739969	0.0826247	0.0872515	0.0396324	0.167923	0.0849155	0.108088	0.144075	0.0198624	0.0960781	0.0744351	0.0384231	0.101049	0.0395069	0.209451	0.0299466	0.0512629	0.0533192	0.117612	0.0217227	0.101269	0.0885411	0.014928	0.21439	0.0353136	0.130783	0.140297	0.0832278	0.139216	0.0370279	0.133523	0.085928	0.0308726	0.0427653	0.0739705	0.123649	0.132669	0.0757759	0.124833	0.078549	0.0729183	0.0529239	0.118193	0.0912363	0.132206	0.0845848	0.0992548	0.137132	0.0505655	0.048165	0.0287201	0.0686125	0.0833311	0.105732	0.0777018	0.524335	0.0602429	0.0353699	0.0848853	0.0655439	0.0574554	0.504988	0.0236276	0.463563	0.0973896	0.0562595	0.510273	0.102883	0.0862165	0.147732	0.022507	0.0683517	0.0693105	0.0980301	0.0556418	0.117417	0.108355	0.168387	0.0818393	0.100852	0.0765138	0.0333055	0.068851	0.131874	0.090088	0.141443	0.117863	0.114328	0.0506275	0.0543819	0.256725	0.0585283	0.03053	0.127038	0.072587	0.0450842	0.0827068	0.053416	0.0385855	0.0849688	0.168232	0.0300674	0.0179574	0.297184	0.00258179	0.102342	0.110495	0.121452	0.127933	0.166866	0.044704	0.0314926	0.0404115	0.0560826	0.130573	0.0894583	0.0476768	0.0662612	0.127285	0.27891	0.192891	0.0899309	0.0377283	0.115102	0.0361675	0.0118432	0.0469224	0.0225088	0.102425	0.0427065	0.0915307	0.0351857	0.0580714	0.0457362	0.138023	0.0679812	0.260783	0.076854	0.0377487	0.0976825	0.10509	0.0622847	0.0876972	0.189847	0.0485947	0.0396245	0.0620783	0.215042	0.0765371	0.128725	0.0815772	0.0602555	0.0315726	0.0765457	0.139933	0.121303	0.0642848	0.0566761	0.141388	0.03993	0.0979536	0.0388852	0.221675	0.0958653	0.125852	0.143602	0.100057	0.0733629	0.0397164	0.034147	0.103277	0.190717	0.0684498	0.100082	0.126834	0.121699	0.0388881	0.210753	0.206549	0.183306	0.0745945	0.257873	0.0255068	0.212663	0.205659	0.114395	0.160124	0.125222	0.0804364	0.107002	0.0683796	0.0446308	0.0903029	0.0934393	0.153589	0.108954	0.0724936	0.0717188	0.0731814	0.16681	0.0898771	0.174813	0.253567	0.0846437	0.0812723	0.0849459	0.0776975	0.0906693	0.216058	0.163418	0.130126	0.094993	0.0816454	0.22907	0.063189	0.0737524	0.247354	0.136231	0.164752	0.0821293	0.059214	0.132165	0.16014	0.120274	0.0631174	0.27618	0.213394	0.0700193	0.0507833	0.0687375	0.164448	0.152085	0.2708	0.224623	0.0285301	0.103413	0.218554	0.0419705	0.0782697	0.0724409	0.109416	0.208081	0.228531	0.0842685	0.0484107	0.0108843	0.246242	0.125397	0.152567	0.117922	0.0770314	0.0794701	0.145544	0.0877742	0.522871	0.104057	0.0821112	0.0226274	0.130446	0.0346698	0.288996	0.106207	0.130368	0.0668602	0.130849	0.0765303	0.067057	0.0981015	0.0722573	0.109578	0.212952	0.0820132	0.198229	0.113543	0.0143621	0.0355906	0.217429	0.183337	0.142362	0.178623	0.113316	0.055573	0.0765175	0.10729	0.0761879	0.017255	0.0294898	0.252187	0.19425	0.128138	0.0513694	0.0492031	0.122961	0.163295	0.133733	0.0860933	0.238958	0.038734	0.0212148	0.0917351	0.0387283	0.115332	0.0995092	0.0487904	0.101722	0.333674	0.124093	0.214957	0.0235046	0.060936	0.0906028	0.0902494	0.190513	0.0884262	0.152306	0.114633	0.0329979	0.152957	0.0760429	0.125459	0.0763176	0.0380592	0.0747052	0.0540204	0.0254551	0.0949128	0.0911444	0.0841884	0.0758944	0.0705949	0.0168563	0.0405294	0.150878	0.160847	0.139115	0.0120632	0.0978843	0.0563775	0.0484817	0.0271018	0.0551416	0.0422154	0.19884	0.0570714	0.0748663	0.0294226	0.0671303	0.110032	0.184279	0.0291843	0.123891	0.0461633	0.0688876	0.0849865	0.0636884	0.132976	0.102648	0.0725753	0.0539022	0.179077	0.0723063	0.119785	0.0537774	0.156352	0.191933	0.0547592	0.233466	0.122741	0.155333	0.236264	0.0639803	0.11329	0.0746926	0.062849	0.152252	0.0592504	0.14082	0.0551352	0.133285	0.0501871	0.0905999	0.0574397	0.137277	0.0143857
triads9556	middle	0.404962	0.00355935	0.0793182	0.0561785	0.070511	0.126728	0.0877463	0.0184509	0.0818338	0.0491073	0.0735362	0.0268771	0.0271816	0.0375637	0.0128171	0.172959	0.0846769	0.0194842	0.0120075	0.157115	0.0476347	0.0540727	0.104473	0.0275877	0.137207	0.0331541	0.0482249	0.0277277	0.118773	0.0238913	0.0521731	0.109962	0.166852	0.0416114	0.0973851	0.106966	0.0511623	0.109305	0.114099	0.0603456	0.0539849	0.0847259	0.0533442	0.0465217	0.193215	0.120544	0.123129	0.0481681	0.0379961	0.0343985	0.0530334	0.0876848	0.13624	0.0526668	0.3293	0.112725	0.0320148	0.0436206	0.0689344	0.110671	0.180467	0.0408112	0.0911832	0.0537114	0.0769342	0.045531	0.0559725	0.0111505	0.0737487	0.0680927	0.150315	0.222428	0.0225056	0.0797199	0.127265	0.12367	0.0431052	0.0834797	0.0774751	0.113853	0.404962	0.0724458	0.095998	0.0274981	0.127006	0.104715	0.379499	0.070612	0.247769	0.0298681	0.0596245	0.379612	0.0849014	0.0996139	0.097381	0.0223006	0.0476371	0.0898208	0.118957	0.0864841	0.0842027	0.0536604	0.030544	0.0495631	0.0883974	0.045713	0.0341492	0.0472447	0.0740754	0.0280435	0.061087	0.0396167	0.0116613	0.033576	0.118555	0.132639	0.0723656	0.0327339	0.122537	0.0961741	0.105232	0.103616	0.100193	0.0542107	0.0156687	0.174596	0.0252061	0.112484	0.191214	0.0472897	0.0574209	0.0173176	0.0608221	0.0670794	0.0881284	0.0451953	0.0394924	0.100372	0.122217	0.0291724	0.0765149	0.0770686	0.0819384	0.0785709	0.05818	0.111215	0.0494834	0.0457807	0.0385914	0.023755	0.105139	0.0619136	0.0753029	0.0604221	0.047384	0.101789	0.13818	0.101006	0.026912	0.0501168	0.0941895	0.0602565	0.0470055	0.0721736	0.0186278	0.0435079	0.0618129	0.0429478	0.0440728	0.0105683	0.111511	0.0242218	0.0856965	0.0439607	0.085836	0.0661422	0.0566837	0.12757	0.0782678	0.0902522	0.0417193	0.0427098	0.0668747	0.053588	0.020487	0.030369	0.110961	0.0445889	0.062323	0.0766213	0.0180631	0.0331939	0.061893	0.0694372	0.0291038	0.195381	0.0503756	0.0515229	0.11445	0.032302	0.0242835	0.05626	0.00786348	0.114017	0.0554498	0.06913	0.0681354	0.0345602	0.117498	0.144784	0.0874817	0.029634	0.160774	0.217684	0.0152052	0.0150776	0.0356888	0.0258295	0.076979	0.181653	0.0263581	0.0929041	0.0715361	0.0524824	0.0336096	0.0609262	0.062656	0.12456	0.0963824	0.0450611	0.08699	0.0824002	0.0469615	0.0429006	0.086461	0.104582	0.0578731	0.0675586	0.0697301	0.0401795	0.0403835	0.0210638	0.0537894	0.0232268	0.0418352	0.123904	0.0876194	0.170678	0.0130972	0.113119	0.0848471	0.0445196	0.0391994	0.100795	0.0828833	0.0373101	0.084511	0.0606908	0.0208027	0.0650706	0.0581393	0.0420481	0.0766841	0.0292683	0.0970736	0.0621577	0.0999569	0.0483106	0.0972616	0.0245871	0.06011	0.147294	0.0348715	0.123325	0.122011	0.0545879	0.0301527	0.0265124	0.0412721	0.376005	0.0652122	0.0533389	0.121052	0.0666782	0.13175	0.0213768	0.131093	0.123979	0.0622564	0.0750234	0.0838372	0.0659536	0.104634	0.0362694	0.0140398	0.0786806	0.103415	0.088782	0.0687989	0.101594	0.0774742	0.0752556	0.0645235	0.1102	0.0371446	0.101232	0.0198217	0.262642	0.170597	0.0221609	0.0957726	0.0213985	0.0195202	0.161473	0.0355067	0.0488495	0.105914	0.0329919	0.0395606	0.115125	0.190508	0.191025	0.055919	0.056602	0.0851596	0.288113	0.039464	0.0676136	0.125355	0.273977	0.095256	0.0623639	0.231057	0.0740161	0.0974214	0.0625673	0.0365347	0.076458	0.0546895	0.0497405	0.0632821	0.0729294	0.0693729	0.0663211	0.0629298	0.0836236	0.0491656	0.219359	0.0858898	0.100376	0.0884693	0.12901	0.0396502	0.0198511	0.0517972	0.0636826	0.0796222	0.0502172	0.0502692	0.0496173	0.0994645	0.0461511	0.0478107	0.0241028	0.0177755	0.0357961	0.0682501	0.113025	0.0621557	0.0466572	0.0207171	0.0440678	0.0675611	0.0743816	0.179175	0.0690766	0.0434311	0.0911599	0.0998727	0.169123	0.259173	0.103013	0.108126	0.0450539	0.118239	0.0439422	0.0414208	0.0601836	0.00355935	0.087566	0.092162	0.114796	0.0967485	0.141321	0.0848276	0.0698533	0.149116	0.0892235	0.084879	0.0852675	0.0661246	0.00784806	0.0601369	0.114311	0.0937864	0.0760175	0.0380786	0.0900964	0.0308467
triads9557	dynamic	0.927833	0	0.141824	0.115435	0.0246689	0.123083	0	0.166377	0.338385	0.162179	0.229946	0.177816	0.169798	0.165238	0.329642	0.151665	0.190652	0.188111	0.039474	0.0581969	0.181292	0.147984	0.108028	0.133218	0.0707605	0.14635	0.0686832	0.0485105	0.0805358	0	0	0.324136	0.185962	0	0	0	0	0.349001	0.135289	0.126975	0.0322145	0	0.175001	0.454905	0	0.148812	0.0381736	0.0911837	0.265755	0.049833	0	0.112682	0.240289	0.184665	0.774945	0.134161	0.129066	0.32267	0.418558	0.124217	0	0	0	0	0.189651	0	0.0510313	0.244293	0	0.172689	0.0653395	0.369661	0.206812	0	0.218665	0.151431	0	0	0.10109	0.292828	0	0	0	0.11589	0	0.220093	0.771465	0.22517	0	0.326966	0	0.798363	0.409432	0.169733	0.230161	0.094895	0	0.2576	0	0	0	0	0.160846	0.267355	0.193674	0	0.185931	0.347817	0.265415	0.200215	0.140007	0	0	0.321176	0.169964	0.234327	0.158184	0	0	0.0662114	0	0.0760227	0.164856	0.00824241	0	0.245408	0	0.138959	0.0952194	0.0277902	0.171281	0.216479	0.065531	0.137041	0.242104	0.329257	0.217837	0.0114895	0	0.199286	0	0.151704	0.210437	0.225566	0.454905	0.306263	0	0	0.103662	0.126954	0	0	0.129194	0.224176	0.132565	0.0230591	0.368943	0.239877	0.0460724	0.283309	0.220614	0	0.209722	0.247455	0	0	0.152206	0.178345	0	0.0376326	0.28343	0.176628	0.166753	0.110613	0.156668	0.110031	0.211253	0.284145	0.0178731	0.21176	0	0	0.110315	0.407872	0.251567	0.199758	0	0.119339	0.168284	0.0891211	0.274368	0.246048	0.19608	0	0	0.135938	0	0	0.36862	0.225618	0	0.0583203	0.139497	0.202888	0.125151	0	0.193559	0.243405	0.259076	0.121665	0.157107	0.12285	0	0.168619	0.199201	0	0.0431347	0.123459	0.167569	0	0.424075	0	0	0.321117	0.213638	0.267392	0	0.0709051	0.105243	0	0.0107049	0.11317	0.264444	0	0.312435	0	0	0.238311	0	0.114174	0.421255	0	0.203758	0.129317	0.0888527	0.0979528	0	0	0	0.191652	0	0.309192	0	0.31553	0.014709	0.160091	0.0979409	0.144212	0.226479	0.384824	0	0.104684	0.177274	0.170334	0.224509	0.927833	0.259951	0	0	0.394341	0.266279	0.128962	0.164896	0	0	0.0458019	0.136397	0.0911963	0.192226	0.789723	0	0.0846239	0.34018	0	0.144256	0	0.258159	0.0823684	0.225368	0.314692	0.197225	0	0.256762	0	0.10781	0.079348	0.384229	0	0	0.318865	0.244327	0	0.414696	0.189739	0.201994	0	0.102028	0	0.184715	0	0.149288	0.258682	0	0.204765	0.25157	0.105773	0.0205318	0.275902	0	0	0	0.331694	0.334664	0.113276	0	0	0.264707	0.189844	0.276693	0	0.09307	0.118769	0.195579	0.814672	0	0.11681	0	0	0.247691	0.268059	0.191208	0.148953	0.216467	0.298291	0.0868797	0	0.179924	0.343763	0.141252	0.0806392	0.03058	0.0979636	0.16927	0.0856616	0	0.260757	0	0	0.291804	0.147762	0.192027	0.0993809	0	0.0349169	0.201282	0.179369	0.0901549	0	0.268802	0	0	0.0108244	0.157819	0.141616	0.0639286	0.227827	0.240736	0	0.160886	0.203715	0.326153	0.0518221	0.211376	0.171341	0.113748	0.0477345	0.198246	0.161656	0.0486312	0.0504346	0.0520137	0.111954	0.278072	0.266371	0.0984592	0.295992	0.12663	0.170301	0	0	0.239438	0.248224	0.157061	0.171078	0.284102	0.0776176	0.200249	0	0.202046
triads9558	stable	0.383487	0.00169543	0.0577867	0.0572353	0.0905555	0.0591079	0.0128549	0.021897	0.10587	0.0192881	0.0607794	0.0619469	0.0720556	0.0988204	0.116955	0.0548632	0.00770934	0.0907879	0.0492993	0.0867199	0.0291284	0.0341017	0.082431	0.0580193	0.013769	0.0805494	0.0188863	0.0176976	0.0628409	0.0378124	0.0256264	0.0817418	0.138792	0.0310089	0.00169543	0.0911954	0.083807	0.068019	0.0516677	0.0601317	0.0220463	0.113052	0.0259436	0.0542574	0.0502515	0.0267512	0.0910594	0.0848802	0.104249	0.0402913	0.0385769	0.16405	0.0194862	0.0973829	0.0417594	0.0369289	0.0418267	0.03414	0.0451133	0.042387	0.0529104	0.0167299	0.0812888	0.0239581	0.00625865	0.0728995	0.0764298	0.0693562	0.0827283	0.0556527	0.0466675	0.0652225	0.108786	0.0662154	0.0401447	0.076464	0.0777686	0.0527009	0.0452298	0.109495	0.354657	0.0195466	0.0261104	0.0627706	0.0555187	0.0219547	0.35235	0.0539727	0.253515	0.0583953	0.0710625	0.354467	0.0303206	0.107815	0.102553	0.0157508	0.0459326	0.111507	0.0230148	0.0553233	0.0120437	0.0498681	0.0206506	0.0292515	0.088212	0.0601927	0.0674695	0.0865749	0.109743	0.0319019	0.0471521	0.0859384	0.0485577	0.0743559	0.0742149	0.034145	0.0668099	0.0695752	0.0166154	0.0694806	0.0610238	0.0983607	0.00716761	0.0434918	0.0553026	0.110982	0.0346461	0.0383916	0.0387423	0.0569719	0.0844445	0.0875783	0.077022	0.0221142	0.0343775	0.0392709	0.0540737	0.0135769	0.0509304	0.104372	0.0539694	0.0695622	0.0337649	0.127378	0.0378943	0.0332219	0.0512537	0.0808454	0.0580214	0.0868539	0.0361494	0.0425401	0.015773	0.0310184	0.0380434	0.0345266	0.0917617	0.043435	0.0563493	0.0467784	0.0584076	0.0634107	0.037783	0.0729359	0.0511474	0.0751972	0.0638996	0.0325476	0.0282974	0.00616762	0.0306465	0.0252645	0.0670426	0.0537741	0.083209	0.0363969	0.0692297	0.057873	0.0631733	0.111308	0.0663105	0.0290449	0.0729164	0.102341	0.0607303	0.0407565	0.0899384	0.0732151	0.0472018	0.0503951	0.0071917	0.0610333	0.0586037	0.0158655	0.120178	0.0843622	0.0391021	0.105796	0.0104316	0.035654	0.0550607	0.0556743	0.0828659	0.0763499	0.0572426	0.0287016	0.020996	0.0407722	0.0567154	0.0406436	0.0236469	0.0971166	0.0164177	0.0391624	0.0424687	0.046575	0.00717574	0.0757117	0.026564	0.081361	0.0442603	0.031591	0.0330389	0.025649	0.117353	0.0241086	0.108271	0.0413341	0.0920356	0.0379732	0.0573671	0.0464589	0.0197561	0.0350558	0.0138358	0.0183745	0.0491468	0.0619887	0.0643166	0.060852	0.0364605	0.0631044	0.00998395	0.0775949	0.0486234	0.117203	0.0541502	0.0402674	0.0459926	0.094151	0.0586433	0.0256095	0.034424	0.0210424	0.0861882	0.0447977	0.0480103	0.03497	0.0848939	0.0720464	0.0480225	0.0266675	0.0160164	0.0119665	0.0744308	0.069884	0.0876238	0.0261058	0.101126	0.0425315	0.129946	0.13032	0.0975481	0.0739319	0.0344503	0.101656	0.0599394	0.0527564	0.0342427	0.383487	0.0757642	0.0184931	0.139156	0.0686267	0.0194329	0.0488984	0.0397515	0.0395691	0.0824162	0.0236392	0.0166941	0.0216757	0.0992653	0.176307	0.0415211	0.0324012	0.0935561	0.0959382	0.0425289	0.0759893	0.0261443	0.0929644	0.10483	0.0485262	0.0562236	0.0113912	0.0198362	0.0158737	0.0471073	0.00707907	0.0389487	0.0130023	0.0538791	0.125306	0.0607507	0.0959136	0.0572304	0.0455728	0.0656802	0.017385	0.0242875	0.0472883	0.082721	0.0117746	0.0508649	0.03557	0.0187205	0.017718	0.177826	0.0487201	0.0199382	0.0180599	0.0348539	0.0891532	0.0296388	0.0647326	0.0509015	0.0161602	0.0508391	0.0791836	0.0223776	0.0576635	0.0397641	0.114062	0.0488309	0.0757271	0.0162561	0.110862	0.0317448	0.0633637	0.0412404	0.0448883	0.0426986	0.0478521	0.0793807	0.0528228	0.0159943	0.0801762	0.00629524	0.00779684	0.0453199	0.0776068	0.0246733	0.0254602	0.0813657	0.0225827	0.0241343	0.0614883	0.0881921	0.0272507	0.0121106	0.0221081	0.0441346	0.0347731	0.0253122	0.0254292	0.0585722	0.0329138	0.0485766	0.0500825	0.111752	0.0829225	0.0525753	0.0644703	0.0483957	0.0718234	0.0545292	0.0451083	0.0422583	0.0419508	0.0389873	0.0287984	0.0258181	0.0701501	0.0348326	0.0326203	0.00528452	0.0438649	0.0563706	0.0302547	0.0403408	0.0596172	0.105422	0.0496704	0.024624	0.0491903	0.0211996	0.0559384	0.0646535
triads9559	stable	0.634086	0.00155725	0.0513622	0.0387369	0.0463558	0.0872955	0.0155878	0.0244935	0.0835593	0.0229753	0.0118362	0.0228871	0.0284028	0.0330219	0.0118715	0.0696474	0.0125626	0.0704853	0.066847	0.0627516	0.0517844	0.0197716	0.0772979	0.0226169	0.0309452	0.0789505	0.0192694	0.0418256	0.0388712	0.0586574	0.0562392	0.0388893	0.0647517	0.0767564	0.0139687	0.0511689	0.0326075	0.0370631	0.10749	0.0268097	0.0299748	0.0220227	0.00796494	0.0193085	0.022899	0.00948833	0.00385909	0.0580572	0.0629341	0.0395346	0.0410166	0.0216419	0.0566125	0.0326085	0.0778655	0.0674956	0.0155075	0.0138076	0.0320441	0.0371295	0.0441325	0.109642	0.0314833	0.0485545	0.0648259	0.065643	0.0325708	0.0118612	0.0384665	0.0619773	0.0355356	0.0251462	0.0157848	0.0341636	0.0290905	0.039403	0.0538493	0.0214116	0.0626914	0.0292383	0.634086	0.11692	0.0426169	0.0499136	0.0798675	0.0193587	0.63027	0.0279528	0.501327	0.0545161	0.0265369	0.629972	0.0398289	0.0548511	0.0265502	0.0416112	0.0281706	0.0768012	0.0354603	0.0353444	0.0175525	0.0259576	0.0797365	0.035169	0.052532	0.0506698	0.0391104	0.0505737	0.0722807	0.0417178	0.0126908	0.0184723	0.0873166	0.00278659	0.041625	0.0712971	0.0318277	0.0227011	0.0871946	0.0477724	0.0504262	0.0741133	0.0194894	0.0176457	0.0180667	0.0453281	0.0370877	0.0160782	0.0938561	0.0264505	0.0738796	0.0251121	0.0635913	0.0670945	0.0359824	0.0252906	0.0402579	0.075013	0.0326081	0.116462	0.0333295	0.0324954	0.0272941	0.0248848	0.030071	0.0462472	0.0639371	0.0235055	0.0472261	0.01732	0.0197817	0.0283168	0.00155725	0.0520299	0.0662271	0.0642927	0.0379628	0.0317688	0.0326813	0.00759577	0.0183559	0.0785724	0.0539346	0.0734126	0.0306204	0.0720149	0.029417	0.0299109	0.0634721	0.0825379	0.0160235	0.00731032	0.0468742	0.036605	0.129728	0.018443	0.0815361	0.0735951	0.0369867	0.097247	0.0572568	0.0472895	0.0478719	0.0226608	0.019918	0.0456625	0.0676445	0.0405983	0.0567616	0.0503637	0.0106845	0.0608742	0.0859357	0.0201208	0.0258151	0.0257885	0.0242791	0.0483093	0.05335	0.052969	0.0495694	0.0249298	0.0449691	0.0747784	0.0546847	0.028332	0.0799931	0.0198009	0.0209258	0.0587107	0.0776933	0.0561973	0.0500006	0.0293681	0.0844973	0.0228692	0.0216613	0.0166177	0.014258	0.0963805	0.0681032	0.0132663	0.0420297	0.0371525	0.0363986	0.0845862	0.0476749	0.029179	0.0334642	0.0987622	0.0262305	0.0508128	0.0976336	0.0502244	0.035261	0.0285964	0.025186	0.0327873	0.0385197	0.0689719	0.00711341	0.136831	0.034197	0.135786	0.0639473	0.0757282	0.0209535	0.0986336	0.0781385	0.0457267	0.0607081	0.00655778	0.00743054	0.0481796	0.0420874	0.018208	0.0632533	0.0499632	0.0211616	0.0852503	0.107396	0.0475795	0.0614156	0.0278303	0.0804038	0.0111255	0.106927	0.0606032	0.0725756	0.0702022	0.0368746	0.0422198	0.0787811	0.0163771	0.0828572	0.0461618	0.0670658	0.0412316	0.0291002	0.627237	0.0331646	0.0165688	0.0187272	0.129798	0.0336072	0.0207814	0.0717444	0.0425137	0.0317897	0.023096	0.033231	0.0611951	0.0215775	0.0278757	0.0761977	0.0288077	0.0533517	0.0168673	0.0745777	0.0143263	0.053359	0.0182711	0.0464468	0.0587758	0.0215397	0.0270248	0.061545	0.0310518	0.0263811	0.0580942	0.0170536	0.0934122	0.0869618	0.167338	0.0445646	0.0508288	0.0459734	0.0776305	0.0135419	0.0193641	0.0534609	0.0660283	0.0634275	0.0544198	0.0488217	0.0403511	0.00961791	0.0718226	0.0399507	0.0249659	0.0447684	0.0881548	0.0498357	0.00700809	0.0775541	0.0084232	0.0238133	0.0465791	0.0145547	0.0693092	0.0452275	0.0314506	0.0463216	0.0303897	0.0258143	0.0162201	0.0206276	0.0222412	0.0540529	0.0374952	0.0265601	0.0563906	0.0192496	0.0991493	0.0503421	0.0313489	0.0506376	0.0193153	0.0354442	0.0421021	0.0426305	0.0531356	0.0208307	0.0338353	0.0359232	0.0320277	0.0331716	0.0369053	0.0532844	0.0490726	0.0254886	0.0261409	0.0225265	0.0243576	0.0382802	0.0398015	0.0366598	0.0267875	0.0495712	0.0492534	0.0426421	0.0485917	0.0517922	0.0329027	0.0658481	0.0330245	0.0217424	0.0712643	0.0920315	0.034427	0.0160061	0.0173172	0.013738	0.0486	0.0639569	0.0325895	0.0608004	0.059166	0.0387643	0.00958807	0.0212107	0.0133559	0.0249375	0.0505183	0.0559022	0.036656	0.029656	0.0279449	0.00496537
triads9560	stable	0.452214	0.00297505	0.0529447	0.109357	0.0273335	0.0696457	0.0456347	0.075222	0.067744	0.0174992	0.0581611	0.0700416	0.0640039	0.0205771	0.00323509	0.0339891	0.0438636	0.0293771	0.0874102	0.0472129	0.0528997	0.0657169	0.0605984	0.00632311	0.0556237	0.0533182	0.0436002	0.0127576	0.0323906	0.0627476	0.0535544	0.0258561	0.0352825	0.0646111	0.0366308	0.00297505	0.0230243	0.0791719	0.059256	0.0945914	0.0600033	0.0432463	0.0289233	0.0431974	0.0567131	0.0844443	0.0351559	0.047709	0.0598765	0.024184	0.0612721	0.0410714	0.0443273	0.0264702	0.0138509	0.0558653	0.0519107	0.0283333	0.0366453	0.0361046	0.0535962	0.0400049	0.0590894	0.0932569	0.0394549	0.055421	0.0368121	0.0635879	0.00946388	0.0455593	0.0293644	0.0166333	0.0424364	0.0201125	0.0292598	0.0174672	0.00722994	0.0731142	0.0410147	0.0696643	0.450193	0.0423077	0.0747768	0.0147737	0.0423566	0.0629788	0.448987	0.0262045	0.360185	0.0148861	0.021138	0.452134	0.0602234	0.0661896	0.0299193	0.0301525	0.138432	0.0397512	0.0207276	0.0455816	0.0543433	0.0641391	0.0381712	0.0532191	0.0573703	0.0416934	0.066652	0.123226	0.0915716	0.0604085	0.0605915	0.086698	0.0506202	0.0759076	0.062817	0.089831	0.0735989	0.0763096	0.0570795	0.0489314	0.0537225	0.0301487	0.0182906	0.0516734	0.0733445	0.0708805	0.0195738	0.038618	0.0152654	0.0567997	0.0283818	0.0536677	0.0449657	0.0320441	0.049854	0.0743772	0.0481459	0.0496824	0.0132345	0.0160838	0.119385	0.0424066	0.0631076	0.0556451	0.0439809	0.0835668	0.0520275	0.0628632	0.0301904	0.0626843	0.0139068	0.00632189	0.0650198	0.0617873	0.0726918	0.0337657	0.0465824	0.0348565	0.106612	0.0246335	0.0678202	0.0405743	0.0202308	0.0540757	0.0452873	0.0431151	0.0637405	0.0575241	0.0477705	0.0174661	0.0280852	0.0822054	0.0522596	0.0623487	0.0567299	0.0663538	0.0928875	0.0611349	0.060643	0.0324682	0.0854773	0.0366463	0.0836157	0.0603802	0.0808605	0.0583546	0.0752194	0.0344558	0.0568854	0.0182836	0.0317587	0.0507815	0.0618675	0.0589793	0.0374321	0.0537839	0.0903645	0.0650374	0.0924471	0.110538	0.0452145	0.0549985	0.052713	0.0889118	0.0887394	0.042875	0.0487537	0.0310956	0.0742749	0.0462169	0.0526838	0.0435284	0.0608799	0.0337197	0.0300453	0.0620548	0.0454158	0.0540385	0.109672	0.100526	0.0515047	0.00732816	0.017061	0.0321422	0.0469804	0.0339889	0.0853755	0.0512255	0.0739652	0.0473346	0.0139137	0.0377112	0.0435663	0.0830327	0.0249902	0.053416	0.0644159	0.0775265	0.0128602	0.0883739	0.0298344	0.0766612	0.10044	0.0290768	0.0717875	0.0932516	0.0526548	0.116998	0.107508	0.0221143	0.0485878	0.0653532	0.0543728	0.0436724	0.0456566	0.0593069	0.0100121	0.03568	0.0693861	0.0295105	0.093729	0.0632847	0.0466602	0.048203	0.0319939	0.0565272	0.0267509	0.0089721	0.0311828	0.0549629	0.0381777	0.0953721	0.0303717	0.0530321	0.0219234	0.0318845	0.0188526	0.0152423	0.0229867	0.452214	0.0206686	0.0494587	0.046084	0.0532887	0.00712322	0.113363	0.0805386	0.00918744	0.0445581	0.043155	0.0265535	0.0125179	0.0939358	0.0449435	0.0582106	0.0248136	0.0145358	0.0665818	0.053194	0.0491378	0.0330826	0.0368549	0.0453508	0.0306903	0.0413662	0.0343129	0.0134127	0.0226996	0.0301695	0.091023	0.0709648	0.0258263	0.0482185	0.0989408	0.0417596	0.0395187	0.0421926	0.0369483	0.0292999	0.0378105	0.0803706	0.0184984	0.0255598	0.040728	0.0325484	0.0202363	0.0709183	0.0125605	0.0556859	0.0463978	0.0352858	0.0511802	0.0268965	0.128875	0.018515	0.0379427	0.0840092	0.0334225	0.0632608	0.00803432	0.0151677	0.0383437	0.0448412	0.0511364	0.0166541	0.0632323	0.00985294	0.0226445	0.0289503	0.0584092	0.0591352	0.0712653	0.0345118	0.0125971	0.0130934	0.0298295	0.0177426	0.016682	0.0366956	0.0191842	0.0607162	0.0363002	0.0369361	0.0864088	0.0111722	0.0339292	0.0258355	0.0619327	0.024437	0.0213711	0.0392293	0.0187069	0.0569659	0.03803	0.0509637	0.00740829	0.00546804	0.0365146	0.040807	0.0529071	0.0242437	0.0483538	0.0548587	0.0539504	0.0162235	0.106596	0.0432725	0.0416307	0.0635684	0.0137852	0.0343738	0.0957594	0.0730685	0.0502453	0.0865582	0.0180034	0.0665044	0.0315796	0.0399928	0.0470517	0.0857836	0.0243601	0.0498431	0.0333708	0.0734241	0.043694	0.0158763	0.0239863	0.0542678
triads9561	middle	0.676922	0.00254372	0.1108	0.0401528	0.110988	0.0307303	0.0739489	0.0368708	0.122096	0.0446545	0.036063	0.082585	0.0998979	0.147766	0.119212	0.119496	0.139306	0.0495984	0.0691234	0.192133	0.349326	0.0616573	0.0687372	0.0174347	0.0994011	0.0990988	0.0538008	0.116559	0.300548	0.0753131	0.19012	0.0523539	0.110944	0.0422367	0.107953	0.22102	0.0649163	0.131495	0.11621	0.176815	0.134153	0.137222	0.116351	0.0569127	0.0551323	0.0512988	0.0767567	0.0548423	0.0430923	0.0344823	0.171106	0.059731	0.0843379	0.169086	0.0794293	0.223409	0.072256	0.151486	0.0332595	0.032453	0.129425	0.086564	0.0900411	0.255715	0.116394	0.112507	0.0395655	0.0711378	0.10094	0.0389136	0.111322	0.0859297	0.104099	0.105643	0.126134	0.123745	0.10359	0.138054	0.11227	0.0625094	0.676922	0.0794119	0.0408087	0.165583	0.0245124	0.0787363	0.570297	0.424195	0.447135	0.105938	0.120511	0.646898	0.0615303	0.0427162	0.0259658	0.223019	0.115093	0.0592164	0.0945977	0.14791	0.0628827	0.0843629	0.0717306	0.0866811	0.0726611	0.11281	0.0959698	0.17097	0.111611	0.0467293	0.144933	0.149032	0.17972	0.100292	0.104549	0.100351	0.123721	0.106041	0.136555	0.103313	0.0798055	0.145009	0.176727	0.0275423	0.128761	0.16257	0.0322832	0.0988548	0.11047	0.131863	0.0812262	0.129148	0.136155	0.0852538	0.0759093	0.115659	0.0263525	0.0343783	0.0507339	0.106506	0.0696043	0.0649831	0.0462576	0.116336	0.149963	0.228035	0.161523	0.168192	0.092189	0.0547072	0.116061	0.181047	0.0872537	0.0923991	0.108349	0.159037	0.0710278	0.120894	0.0871559	0.0985136	0.100449	0.207524	0.0406277	0.0561074	0.0758851	0.0937808	0.0608201	0.0467123	0.140558	0.0330156	0.169609	0.123878	0.188909	0.158581	0.147538	0.100022	0.0520055	0.0963549	0.0789231	0.103044	0.137066	0.135808	0.149436	0.155148	0.0991068	0.0666051	0.0916746	0.10072	0.0942701	0.130148	0.0783473	0.095325	0.101485	0.0750683	0.0673275	0.116001	0.208701	0.193166	0.133367	0.218375	0.1033	0.0927232	0.12483	0.104625	0.0829359	0.0495399	0.108286	0.0736559	0.26363	0.215776	0.101473	0.100462	0.152193	0.101816	0.0981627	0.0624491	0.0546453	0.204232	0.148596	0.00254372	0.131709	0.131853	0.155186	0.11269	0.00627711	0.0736734	0.0929262	0.10358	0.0497445	0.00585975	0.138331	0.0700241	0.0438564	0.0765223	0.115207	0.236587	0.0384342	0.159284	0.0384861	0.109901	0.0907431	0.128571	0.0880008	0.220723	0.124588	0.0723923	0.0580867	0.0502809	0.257792	0.0964843	0.0644182	0.112737	0.142942	0.0955808	0.00607584	0.183531	0.108847	0.0868605	0.0561364	0.0764769	0.0749933	0.11123	0.0576768	0.0155295	0.100365	0.158365	0.0909427	0.082354	0.0546421	0.144097	0.0721561	0.0564732	0.117327	0.192641	0.106185	0.0986348	0.0886064	0.0529884	0.0365451	0.66361	0.137162	0.0349805	0.0442722	0.175936	0.107421	0.163577	0.111648	0.0664908	0.123264	0.154269	0.065687	0.164274	0.130331	0.0412672	0.10435	0.121776	0.085885	0.0563225	0.112794	0.0627724	0.141212	0.211848	0.0738411	0.0259428	0.0923091	0.0669335	0.0847902	0.0595028	0.0738813	0.137045	0.217305	0.108683	0.0409535	0.171136	0.093661	0.0362874	0.0813263	0.039849	0.102396	0.111783	0.107362	0.0527733	0.0990175	0.107224	0.135908	0.130908	0.0947947	0.0444379	0.105509	0.116321	0.119407	0.116359	0.147279	0.101584	0.0373759	0.0577665	0.0815382	0.108934	0.125123	0.160657	0.0697816	0.0986177	0.112725	0.0831083	0.151315	0.157998	0.109939	0.141928	0.0886439	0.0404151	0.0824879	0.124614	0.0737847	0.106131	0.0770625	0.0948065	0.0311867	0.0599431	0.0861096	0.0890614	0.0976222	0.0930901	0.0649812	0.0641975	0.0824682	0.0367946	0.127065	0.200863	0.11614	0.118448	0.0846017	0.1854	0.11494	0.0411582	0.161733	0.0912928	0.164066	0.117786	0.141149	0.0795369	0.266163	0.109749	0.107037	0.0638386	0.0972651	0.0932957	0.0850629	0.0945262	0.102604	0.117422	0.0584387	0.0934869	0.0535833	0.11796	0.186368	0.0593079	0.0953529	0.086718	0.11984	0.230493	0.0883209	0.112897	0.0837628	0.0957424	0.0826352	0.126187	0.121908	0.185274	0.100455
triads9562	stable	0.400391	0.000867013	0.0550806	0.0880569	0.0622852	0.0254988	0.0441334	0.0292244	0.0722996	0.0523196	0.0299251	0.0497029	0.0805398	0.0419821	0.0428067	0.0419216	0.0896073	0.0688698	0.0503019	0.00697509	0.0780627	0.0184167	0.0282028	0.0621216	0.0143074	0.0707187	0.0281457	0.0235224	0.0528202	0.076421	0.0432221	0.00879935	0.0836323	0.0768082	0.0484947	0.0275833	0.0307572	0.107084	0.0431097	0.0668079	0.0544416	0.0735988	0.0354498	0.064711	0.0867977	0.0416288	0.0479291	0.0488951	0.0164216	0.0564334	0.0334607	0.05893	0.0309451	0.0343182	0.0233516	0.0728872	0.0424109	0.0708914	0.0656027	0.0187664	0.0443599	0.054379	0.0418614	0.0449806	0.0665867	0.00254351	0.0548787	0.0809434	0.0240422	0.0332921	0.0492613	0.146606	0.0380108	0.00811849	0.115473	0.0678668	0.0205925	0.0740776	0.033485	0.0752809	0.394333	0.0620782	0.074134	0.0739675	0.0350698	0.0776523	0.400391	0.104104	0.297892	0.104954	0.0697104	0.390233	0.0524399	0.0482099	0.0331533	0.0707689	0.111353	0.00908759	0.031419	0.052729	0.0265582	0.0381825	0.0422668	0.058708	0.0118094	0.0917845	0.0405557	0.0680508	0.0217673	0.0542898	0.0407744	0.0322638	0.0245133	0.0286951	0.118551	0.0252431	0.0296596	0.0367977	0.00958148	0.0280574	0.0349683	0.0502632	0.020147	0.0422847	0.0352662	0.0314938	0.0296923	0.0596824	0.0484396	0.0675503	0.0774977	0.0307737	0.0846406	0.0935442	0.0398102	0.0286028	0.045375	0.0169499	0.0254644	0.0337931	0.0270032	0.0245508	0.012016	0.0536565	0.110487	0.145416	0.0845194	0.0929275	0.00724266	0.0356619	0.0389441	0.03613	0.0100971	0.0534937	0.0243176	0.0695243	0.015151	0.049149	0.0258831	0.0128291	0.0177936	0.0581125	0.0231741	0.0378076	0.0312118	0.052698	0.0286196	0.0406016	0.0986536	0.0402506	0.0488946	0.0703929	0.0780014	0.012372	0.0825475	0.0282797	0.0492373	0.0720161	0.0333746	0.0420045	0.0669523	0.0215611	0.0185304	0.116782	0.0525961	0.0180107	0.0323018	0.0883552	0.0634152	0.0612945	0.0298899	0.0426681	0.0405903	0.0224563	0.0460699	0.00947037	0.0613114	0.0662278	0.0103824	0.114083	0.0323048	0.0834678	0.0411214	0.0314138	0.0686582	0.0283484	0.076469	0.0177876	0.0632726	0.0717495	0.0418664	0.0890082	0.0265592	0.0486997	0.0340165	0.0759659	0.0271255	0.06365	0.0381816	0.0489464	0.0691562	0.0886164	0.0436808	0.0581762	0.017016	0.102009	0.10942	0.0755992	0.0441546	0.104926	0.0127912	0.0844721	0.0724556	0.0286428	0.0370592	0.0474289	0.0881042	0.0904902	0.0171841	0.089449	0.0337324	0.0648866	0.0308947	0.129196	0.0384907	0.0373966	0.0625901	0.0261709	0.130159	0.0876198	0.0229024	0.0487183	0.0612065	0.0896912	0.0360566	0.040153	0.0900725	0.0246508	0.103765	0.0698643	0.0425011	0.0539123	0.0355493	0.00841749	0.0455157	0.0804101	0.0190456	0.0675934	0.0637522	0.0437782	0.0142118	0.095243	0.13005	0.017913	0.0150195	0.0788329	0.0307834	0.0780335	0.0743073	0.393439	0.0465631	0.0634456	0.0581997	0.0197436	0.0658036	0.138885	0.0831302	0.00478367	0.0796734	0.0352203	0.0603644	0.047264	0.0384094	0.0457703	0.0841455	0.0204268	0.0416837	0.0969662	0.0656576	0.103315	0.0492197	0.0207287	0.0447627	0.0141158	0.0594163	0.0251238	0.0260957	0.0917285	0.0408767	0.055661	0.0516409	0.0346856	0.0934691	0.0245701	0.100302	0.0937452	0.0635771	0.0272959	0.0251171	0.0929986	0.0474056	0.0051638	0.0733814	0.0348744	0.019665	0.0465581	0.0449285	0.090978	0.0215912	0.0486038	0.0678816	0.070857	0.0531934	0.0762369	0.0405461	0.0437924	0.0357501	0.0844922	0.0311864	0.0288349	0.0132876	0.0336291	0.0107428	0.0270109	0.0950479	0.0252599	0.0460014	0.0359006	0.0176182	0.045629	0.0296533	0.0901402	0.0505334	0.028936	0.0477889	0.0490256	0.00726567	0.0469899	0.0416229	0.0388941	0.0251007	0.0902195	0.0550213	0.0425328	0.036175	0.0784513	0.0399562	0.0673165	0.0308046	0.0395562	0.0385009	0.0473871	0.0883883	0.0275236	0.0733065	0.0746771	0.0765708	0.0673751	0.0456653	0.0652551	0.0540193	0.0550153	0.0466155	0.0384781	0.0347986	0.110517	0.000867013	0.0292683	0.0780098	0.0484478	0.0288519	0.14322	0.0263555	0.0478467	0.0414232	0.0161951	0.0129878	0.0270834	0.035096	0.0404051	0.0591757	0.0546993	0.0333772	0.0294363	0.0852846	0.027967	0.0365837	0.0855262	0.0419206
triads9563	stable	0.409626	0.00126166	0.0484491	0.0208605	0.0151148	0.0623163	0.0463422	0.065447	0.0983202	0.0244468	0.0643953	0.0509474	0.0548465	0.0588091	0.0590135	0.0330162	0.0423673	0.0374443	0.0336913	0.0483144	0.0190862	0.020493	0.0408799	0.108823	0.0220205	0.078121	0.0148385	0.0248191	0.0425847	0.0270155	0.0225236	0.037796	0.0490016	0.0466138	0.0213447	0.0504994	0.0366035	0.0484787	0.0665411	0.077131	0.0458522	0.0213568	0.0194885	0.0112231	0.0474183	0.029931	0.0689055	0.0455167	0.0490447	0.0186337	0.0120615	0.0543628	0.0727502	0.0129792	0.0436923	0.0195429	0.0659132	0.00695348	0.0578153	0.0202715	0.0408054	0.0256506	0.1023	0.0869171	0.0514869	0.0770384	0.0622789	0.064312	0.0288777	0.066641	0.0457607	0.0276693	0.0212489	0.0107315	0.0779927	0.0649746	0.0376314	0.0507297	0.0401296	0.010492	0.407733	0.0504665	0.066225	0.0737566	0.0441486	0.0217704	0.408398	0.0329716	0.332508	0.0284568	0.0121718	0.409626	0.0148974	0.0200814	0.0251812	0.0150812	0.0286477	0.0264445	0.00291335	0.092699	0.0742043	0.0530487	0.0265091	0.0718319	0.0368591	0.0495002	0.0150355	0.0448904	0.00842394	0.0639006	0.0361791	0.0759672	0.0246299	0.0146885	0.0622011	0.0568731	0.008782	0.0591187	0.0692441	0.0358819	0.0701429	0.0376732	0.031431	0.0586007	0.0623635	0.08687	0.0228044	0.0317431	0.0703532	0.0322524	0.0903823	0.0625324	0.0394955	0.00953512	0.0473431	0.0181538	0.0825958	0.0733894	0.0564033	0.00126166	0.0500746	0.0655202	0.0402836	0.0417542	0.0733693	0.0330417	0.0294811	0.0488647	0.0563121	0.0500686	0.0110299	0.0327232	0.100706	0.0385124	0.023144	0.0281974	0.0292253	0.0356628	0.0248129	0.0491723	0.0214957	0.0783962	0.0543158	0.0249128	0.0383582	0.0248707	0.0135125	0.0183358	0.0193244	0.0243665	0.0653761	0.039858	0.0580122	0.0474312	0.060568	0.0477556	0.0938785	0.0723999	0.0562293	0.0231983	0.0534169	0.052609	0.0475379	0.036951	0.107092	0.0785599	0.0464667	0.0448457	0.0574466	0.0663709	0.0424732	0.0813465	0.0668216	0.0386197	0.0560221	0.0432748	0.070015	0.0220117	0.0577246	0.0190012	0.045919	0.0204405	0.0597115	0.0530313	0.0427451	0.0292876	0.0291264	0.079996	0.0588781	0.092511	0.0240182	0.0557933	0.0340972	0.0245633	0.0114691	0.0791473	0.0087058	0.0537691	0.043405	0.052443	0.0240123	0.0595381	0.00864685	0.0262453	0.0107357	0.0646813	0.062605	0.0658916	0.105467	0.0149018	0.0171774	0.035572	0.115474	0.0322989	0.110898	0.00622663	0.0935168	0.0550695	0.0074158	0.12264	0.0177937	0.0827645	0.0550593	0.0279593	0.0661734	0.0692014	0.0326329	0.106233	0.102544	0.00867793	0.0634335	0.0266263	0.0497743	0.0237878	0.0357358	0.068641	0.00883391	0.0415721	0.0896451	0.0434415	0.12365	0.0427128	0.082676	0.023581	0.0589138	0.0586078	0.0380463	0.0079063	0.0540674	0.0172897	0.0663046	0.0735421	0.0869664	0.0714518	0.0516201	0.0518377	0.0687039	0.0682778	0.0266742	0.408198	0.0707226	0.0262593	0.0495905	0.0617193	0.028593	0.0275238	0.0446517	0.0598883	0.0794511	0.0246712	0.0433398	0.0304991	0.0267304	0.019007	0.0700538	0.072493	0.0157224	0.0684798	0.0836766	0.0426863	0.0462049	0.0251633	0.09907	0.0109017	0.0266225	0.0200374	0.03911	0.0209682	0.0875649	0.0706292	0.0563318	0.0478292	0.0633799	0.169168	0.0372294	0.0326127	0.0163078	0.0549136	0.0342419	0.0178662	0.0589645	0.0417834	0.0301125	0.017486	0.0312615	0.0242845	0.020201	0.0187156	0.0133161	0.0286311	0.0629058	0.0536755	0.0196944	0.0221881	0.0214571	0.0354763	0.0168037	0.0309057	0.0104101	0.0201163	0.0233153	0.0218436	0.0309049	0.0711425	0.0609387	0.0193224	0.0303786	0.0389459	0.039168	0.0380957	0.0299568	0.0572523	0.0817976	0.0222545	0.0669631	0.0491327	0.0349452	0.0997968	0.0589818	0.0284555	0.0439864	0.057099	0.0399862	0.0454636	0.00953613	0.0319261	0.0472685	0.0346796	0.0118921	0.0111552	0.0242153	0.0118154	0.0130877	0.0244864	0.0128357	0.0555815	0.00431877	0.0442231	0.0194803	0.0410944	0.041403	0.0521249	0.0229114	0.0430875	0.0356853	0.0500046	0.0233251	0.0596533	0.0125939	0.0377023	0.0643187	0.0385122	0.0509176	0.0538681	0.0575428	0.0195954	0.0529191	0.00557696	0.027129	0.0205979	0.0263214	0.0456334	0.0369848	0.0460122	0.0155162	0.0259381	0.0313874	0.0107011	0.0260013
triads9564	middle	0.244444	8.46036e-05	0.0847957	0.177593	0.037019	0.146798	0.111271	0.105553	0.100979	0.102316	0.098534	0.0679402	0.021477	0.0796445	0.082803	0.135786	0.039851	0.0478326	0.0541301	0.0715458	0.132383	0.02905	0.0057711	0.0288911	0.088637	0.072172	0.0252851	0.107247	0.0965158	0.03337	0.0637254	0.0199677	0.087611	0.0443453	0.0804551	0.125664	0.139539	0.0612736	0.0938989	0.105041	0.0663282	0.0780474	0.0638108	0.132383	0.0682759	0.0567259	0.0955719	0.0756666	0.0884266	0.0342827	0.00911867	0.060936	0.0382558	0.0286125	0.129292	0.0819457	0.101844	0.0175302	0.0965354	0.0346981	0.125585	0.0468458	0.110064	0.0570399	0.033349	0.0413893	0.0983252	0.136788	0.0294059	0.0756903	0.0343049	0.00671632	0.0997901	0.0320127	0.0253777	0.0250088	0.207922	0.0618571	0.129163	0.0809038	0.212593	0.0857944	0.0497831	0.0736007	0.116146	0.0386804	0.163086	0.0281129	0.197712	0.100949	0.100959	0.164128	0.0479152	0.0459833	0.123055	0.0439975	0.0459922	0.109751	0.117842	0.0273995	0.098027	0.0212567	0.0296583	0.0866988	0.0913257	0.122807	0.128771	0.0994333	0.0308084	0.0245295	0.0527083	8.46036e-05	0.0583876	0.0256173	0.150825	0.104902	0.0772296	0.057971	0.0648579	0.0576029	0.0133231	0.0600589	0.104522	0.0326025	0.0582994	0.157003	0.0683246	0.0522636	0.0601815	0.03002	0.143445	0.00939553	0.0903099	0.0505917	0.00783559	0.0977168	0.0948841	0.0689282	0.0359764	0.0753738	0.0717278	0.0338342	0.0160332	0.0458126	0.151963	0.189897	0.149908	0.133493	0.0685563	0.0691779	0.0723983	0.0642204	0.0371009	0.0628928	0.0121503	0.00700016	0.0730156	0.0261862	0.00998079	0.0287982	0.116876	0.0267032	0.0732447	0.117381	0.0440245	0.0390273	0.0527513	0.0480165	0.0315091	0.0928463	0.0392855	0.0757761	0.115543	0.046359	0.191787	0.0673731	0.180206	0.047136	0.063982	0.0214839	0.0839695	0.0279364	0.140936	0.0744588	0.0167467	0.0453782	0.116561	0.0441367	0.186583	0.0667426	0.177954	0.0747513	0.0489283	0.0466485	0.0602823	0.0810445	0.0332496	0.130601	0.0572647	0.147803	0.160613	0.201497	0.0547569	0.0864084	0.118174	0.118912	0.0347742	0.0276673	0.0826005	0.0802776	0.0789259	0.0303736	0.139169	0.213169	0.0626444	0.103539	0.0459777	0.0807741	0.127666	0.140282	0.127308	0.121265	0.015195	0.0377017	0.0673929	0.0541631	0.0181804	0.0716369	0.0677951	0.00157842	0.0957227	0.0735349	0.100934	0.045917	0.0958743	0.120145	0.121561	0.0626165	0.0927979	0.0879384	0.126805	0.0456861	0.0383983	0.04735	0.0719843	0.114452	0.0710052	0.0902479	0.05878	0.0411453	0.0503646	0.17579	0.0435378	0.0758726	0.117767	0.0844816	0.10539	0.0129616	0.116539	0.208465	0.0489112	0.127464	0.133493	0.10722	0.035	0.199093	0.0429694	0.065064	0.120457	0.207856	0.132102	0.144741	0.106395	0.0296372	0.00297892	0.102778	0.0790454	0.176943	0.0597261	0.190044	0.0754843	0.0553332	0.106179	0.145916	0.0400517	0.210598	0.213372	0.116769	0.0749548	0.0392115	0.0677302	0.0212958	0.0523017	0.113246	0.111961	0.0475513	0.10785	0.100637	0.102393	0.0838867	0.084679	0.148212	0.0445157	0.0183078	0.0651375	0.20582	0.0398484	0.0396179	0.0654184	0.0861382	0.0382293	0.0716718	0.15006	0.171013	0.0680817	0.102369	0.0511224	0.0404598	0.0635165	0.0896001	0.196147	0.0998319	0.0474694	0.140773	0.156941	0.0512078	0.0101461	0.0521539	0.0318867	0.108079	0.161533	0.0473719	0.148941	0.130954	0.0459379	0.0831017	0.1217	0.0552853	0.0913951	0.088369	0.0604337	0.0677478	0.0190499	0.0262383	0.0509615	0.0157956	0.0762727	0.153008	0.0672283	0.0106593	0.0586938	0.118977	0.0674382	0.130327	0.195866	0.0789495	0.163966	0.0839759	0.047653	0.200201	0.0332641	0.0888498	0.0357919	0.0514359	0.155069	0.134961	0.054463	0.0605704	0.0968921	0.0920686	0.0592791	0.029076	0.0923532	0.0936043	0.0784984	0.0969221	0.137502	0.088001	0.214939	0.0555595	0.0780644	0.191617	0.137536	0.0779384	0.172909	0.153098	0.0752435	0.100261	0.127151	0.0593276	0.115179	0.244444	0.109089	0.151108	0.141078	0.163062	0.067284	0.0883328	0.10754	0.0498726	0.134311	0.0806006	0.0863581	0.102686	0.231988	0.144722	0.10073	0.130368	0.0832352
triads9565	middle	0.648903	0	0.100651	0	0.144375	0.144258	0.0741521	0.157006	0.174244	0.0775017	0	0.0887285	0	0.0670197	0.268451	0	0.201248	0	0	0	0.148369	0	0.128234	0	0.218618	0.0930578	0.112479	0.127049	0.132137	0.231361	0.17643	0.21243	0	0.105554	0.0681652	0.0533112	0.0244659	0	0.171395	0	0.13593	0	0.110119	0	0.12841	0.156214	0	0.118878	0	0.151637	0.0884729	0.213082	0.111256	0.0408542	0	0.0694752	0	0.0975985	0	0.147452	0	0.121071	0	0	0	0.163107	0	0.113842	0	0.0984607	0.38877	0.119278	0.0852838	0.171479	0.124336	0.0864419	0.138611	0.0595641	0.0657996	0.0939733	0.603976	0.131586	0.222571	0	0.113685	0.198243	0.648903	0.166873	0.503027	0.129984	0.227711	0	0.118161	0.0667421	0.0956624	0.225067	0	0	0	0.222461	0.125176	0.186851	0.0608531	0	0	0.0820449	0.163688	0.212158	0.0284305	0.155639	0.0942892	0	0	0.179103	0.131184	0.109244	0.119584	0.131241	0.048258	0	0.0684026	0.103555	0.217737	0.0944987	0.13967	0.0734945	0.130216	0	0.206606	0	0.107461	0.130176	0.0808797	0.175069	0.199804	0.189085	0.254631	0.262434	0	0.178369	0	0	0.189273	0.133462	0	0.0611713	0.344439	0	0	0	0.146943	0	0.164869	0	0.176098	0.0633026	0.127901	0.0650378	0.146044	0.111881	0.0738782	0.0982756	0.118424	0.0890511	0.12036	0.131854	0.12428	0.17561	0.183894	0.187168	0.205265	0.0858394	0.123419	0	0.242568	0	0.099434	0.129804	0.0830423	0.0832757	0.28641	0.0767731	0.171258	0.154597	0.121003	0.0789021	0.0941743	0.175134	0.240873	0.308942	0.0224903	0.0617918	0.117383	0.0824438	0.183488	0	0.119821	0.112246	0.149414	0	0.152225	0.144378	0	0.100824	0.164688	0.23706	0	0	0	0.093124	0.098571	0.148171	0.168161	0	0.0540707	0.083804	0.167786	0.119701	0.218903	0.327514	0.0861531	0	0.203464	0	0.032709	0.0546039	0.120282	0.210942	0.230535	0.237149	0	0	0.094062	0.115056	0.118034	0.214868	0	0	0	0	0.208012	0	0.228127	0.37495	0.258864	0.0438579	0.266437	0.0767275	0	0	0	0	0.115408	0.144537	0.0885964	0.118579	0	0.0528564	0.0306548	0	0	0.215373	0.0574672	0	0	0	0.165872	0.230651	0.188702	0	0.257319	0	0	0	0	0.202414	0.115613	0	0.142264	0	0	0	0	0.269578	0	0	0	0	0	0	0.110812	0.297532	0.166354	0.21622	0	0	0.0389223	0	0.28704	0	0.21152	0	0.0847608	0	0.0389811	0	0.271604	0	0.031208	0.0314079	0.193429	0.131959	0	0.150949	0.085975	0.143558	0.204706	0.212484	0.223711	0	0	0	0.120789	0	0.219395	0	0.0228545	0.179822	0.13782	0	0.0915204	0.119019	0	0	0.173322	0.0781209	0.0677557	0.160115	0	0.144288	0.0824466	0.187804	0.0439708	0.213097	0	0	0.160165	0	0	0	0.101678	0.136798	0.134276	0.189082	0.234323	0.00961192	0.236007	0.168037	0.0742512	0.0529701	0.103861	0.124022	0.107298	0.151881	0.228996	0.0645271	0.181259	0.0686614	0.0467415	0	0	0.0724631	0	0	0.097142	0	0.10475	0.213807	0	0	0	0.211786	0	0	0	0.272755	0.0819947	0.139191	0.0573358	0.257292	0.146205	0.0771659	0	0	0.139419	0.0551028	0.236255	0.159974	0.215711	0	0	0.213585	0.212424	0.0734876	0.117776	0.096203	0.191249	0.128036	0.136661
triads9566	middle	0.432795	0.00482204	0.0670815	0.0901423	0.0480674	0.027545	0.0129721	0.111056	0.0335219	0.0513559	0.0520467	0.212428	0.0316186	0.0318636	0.0826484	0.0534068	0.143643	0.0307145	0.00676287	0.0770874	0.165858	0.0980093	0.141862	0.0195082	0.08783	0.0927644	0.0803125	0.0375695	0.0950716	0.0834669	0.0456235	0.0119547	0.0500985	0.065064	0.0533216	0.0711595	0.0710238	0.0425718	0.0501486	0.0572883	0.0782653	0.0274168	0.0444806	0.059988	0.107595	0.0418319	0.0126203	0.0663064	0.0457689	0.0223728	0.0122206	0.0509622	0.0301132	0.0329486	0.0658632	0.0575293	0.0258479	0.0389799	0.0533179	0.0753139	0.0656734	0.166016	0.0280232	0.0526456	0.0356604	0.0752908	0.0161358	0.0475123	0.106921	0.012425	0.0431961	0.127459	0.0153648	0.0579637	0.104491	0.0792494	0.0824029	0.0613249	0.0967837	0.0552191	0.41016	0.103253	0.0643236	0.0939818	0.0743934	0.0383707	0.420437	0.0128302	0.295789	0.159309	0.0910919	0.413811	0.0639445	0.0786201	0.00675002	0.0459607	0.0472497	0.0459585	0.0462481	0.0943869	0.0548232	0.0189869	0.146082	0.0669044	0.0585567	0.0223499	0.056679	0.0124575	0.05581	0.0578987	0.0245102	0.0525903	0.0877503	0.0633101	0.0620866	0.064617	0.0329812	0.0755302	0.0447015	0.0848218	0.0143964	0.0818276	0.0356503	0.0710522	0.0824319	0.0175832	0.0578956	0.0555192	0.0975972	0.0448509	0.0765537	0.0892859	0.102868	0.0782758	0.0300047	0.0557303	0.020017	0.050647	0.0205524	0.0789143	0.071252	0.0438533	0.0199191	0.0256586	0.0323187	0.0568294	0.0386705	0.0427254	0.00635214	0.126486	0.0249026	0.0573183	0.0124742	0.0589586	0.0173542	0.0489685	0.0143609	0.0228395	0.0203106	0.0544803	0.00653858	0.0258965	0.0583144	0.0510133	0.124132	0.0404964	0.0804197	0.115666	0.134965	0.0196132	0.036014	0.0332746	0.100666	0.026906	0.0488198	0.0766417	0.0746447	0.0220713	0.0351048	0.0549163	0.0378278	0.059569	0.0324709	0.0312071	0.096269	0.0620857	0.0370047	0.0656269	0.0478776	0.0668184	0.0258746	0.102185	0.0696298	0.0424417	0.0135773	0.0570732	0.125374	0.0462462	0.0486727	0.114088	0.0143231	0.0247996	0.0401397	0.0360803	0.0175349	0.0313092	0.0653235	0.0126802	0.0687922	0.0877922	0.0582119	0.177158	0.0107942	0.0729638	0.0279855	0.0583665	0.0970046	0.0603515	0.0554283	0.103762	0.0476753	0.0253961	0.103537	0.00482204	0.0706013	0.0565477	0.0513688	0.0705344	0.0509437	0.0623112	0.0794265	0.122754	0.0779367	0.0687872	0.0857286	0.0591345	0.0609469	0.0554211	0.00901678	0.0322731	0.0594726	0.091948	0.0665084	0.0438858	0.0978687	0.171671	0.0479395	0.0675601	0.0428067	0.150783	0.0673215	0.00975193	0.0783116	0.0565859	0.0848081	0.0629623	0.0100895	0.0872557	0.0422008	0.0303933	0.0478483	0.0571108	0.0317135	0.113905	0.0486764	0.0525432	0.0845686	0.0488618	0.108097	0.0361811	0.122313	0.0407292	0.0998152	0.0819761	0.128461	0.0876149	0.00737703	0.0462681	0.108788	0.432795	0.0736398	0.0591628	0.0433598	0.105047	0.0926383	0.0992546	0.128052	0.0709371	0.0896569	0.0577557	0.100334	0.114167	0.0840491	0.0609279	0.0311979	0.0547228	0.0484399	0.0388075	0.0661416	0.0524324	0.0812657	0.0292617	0.162372	0.0630331	0.0192815	0.0282204	0.10628	0.0918464	0.0819262	0.0417787	0.0343467	0.048174	0.0949528	0.18418	0.122301	0.0451435	0.0338099	0.107191	0.072754	0.118453	0.0545193	0.0305986	0.114762	0.0125195	0.0763841	0.0398764	0.0409246	0.0139556	0.017309	0.0567015	0.0518284	0.137174	0.0364453	0.0868135	0.0175079	0.105943	0.0471862	0.0209514	0.0192876	0.0684136	0.142846	0.239495	0.0189608	0.0226168	0.0606498	0.0389784	0.00935001	0.0509536	0.0247468	0.00614717	0.0964226	0.0457904	0.0491908	0.0569911	0.0847837	0.0524345	0.0262345	0.104306	0.0532232	0.0965662	0.126791	0.0108449	0.0675603	0.0365016	0.0287591	0.068125	0.0696653	0.0956872	0.066102	0.0625586	0.124822	0.0226949	0.0527765	0.0493625	0.0333527	0.0418904	0.139438	0.0238942	0.0810636	0.0649639	0.0765499	0.174776	0.0529422	0.047724	0.097765	0.103436	0.0335199	0.0265205	0.0509183	0.148943	0.0332176	0.0886479	0.0542645	0.124029	0.077615	0.0761547	0.0693645	0.11796	0.129849	0.0618033	0.0628302	0.04187	0.0239373	0.123991	0.0565154	0.0625979	0.0805879	0.105069	0.0731082
triads9567	stable	0.441798	0.00214499	0.043227	0.0213679	0.0311346	0.0177561	0.026172	0.0705035	0.0883838	0.0499088	0.0315387	0.0320921	0.0327489	0.0265955	0.0396655	0.0199122	0.0115627	0.0366541	0.0649907	0.0688863	0.0261044	0.0155738	0.0179019	0.0245405	0.0413587	0.0467548	0.0483532	0.00926373	0.0340016	0.0305406	0.00943352	0.0354088	0.0394647	0.0498174	0.0663191	0.053491	0.0189853	0.0551036	0.0416293	0.0480301	0.0357137	0.0615951	0.0482586	0.0274345	0.0373502	0.058347	0.0198723	0.03346	0.00633715	0.0130322	0.0280959	0.0137701	0.0281603	0.00883072	0.0575921	0.0463249	0.00509088	0.0523104	0.0052812	0.0399368	0.0677608	0.0565718	0.0174707	0.0641496	0.0192345	0.0307214	0.0184088	0.0229713	0.0461056	0.027071	0.0552945	0.042154	0.0260929	0.00900595	0.0693397	0.0272321	0.0509952	0.0717562	0.0460984	0.0100108	0.322403	0.0475307	0.0210437	0.019836	0.048584	0.0181394	0.326813	0.0140851	0.273691	0.0311917	0.0792443	0.319526	0.0366203	0.00993057	0.068437	0.021655	0.0907501	0.0204261	0.0645619	0.0847223	0.0173392	0.016291	0.0213899	0.0687272	0.00793188	0.014908	0.0224048	0.0332649	0.056502	0.01044	0.0108873	0.0507139	0.0498886	0.049159	0.0647555	0.0266642	0.0281656	0.0383278	0.0793129	0.0763395	0.029396	0.0129398	0.0153389	0.0645817	0.0644267	0.0435105	0.00574781	0.0347068	0.0136835	0.0659103	0.052658	0.0470756	0.0421262	0.0264584	0.0234357	0.0640994	0.0619855	0.0402568	0.0443067	0.0339937	0.0519882	0.013402	0.0223353	0.023462	0.0501909	0.0108601	0.00512167	0.0492514	0.0211777	0.0511651	0.0489357	0.0357789	0.0412862	0.023758	0.0194088	0.225935	0.0631192	0.0535411	0.0205281	0.0367567	0.0306323	0.0458072	0.0455666	0.0632618	0.0544088	0.0538781	0.0452821	0.014958	0.0293201	0.034923	0.0195317	0.041171	0.0445741	0.0304249	0.0526919	0.078964	0.0144125	0.0696268	0.00906321	0.0407177	0.0655456	0.0499692	0.0160075	0.0190068	0.0368533	0.0522654	0.0343684	0.0340801	0.00497555	0.0227594	0.0245519	0.0135642	0.0706665	0.0290559	0.0443199	0.0175281	0.0681181	0.0490793	0.0111557	0.0399086	0.0130092	0.0296738	0.0403217	0.0277292	0.012586	0.0155388	0.0217344	0.00578302	0.0313957	0.0260418	0.0457599	0.0471582	0.0259402	0.00745527	0.0169715	0.0076374	0.0411765	0.0113875	0.0268018	0.0317044	0.0392083	0.00693781	0.061279	0.00648059	0.0416748	0.0364101	0.0621829	0.0498806	0.020045	0.0550468	0.0447478	0.0324982	0.0324195	0.05814	0.0241267	0.0611574	0.0530497	0.00480397	0.119158	0.0584184	0.00912775	0.0836728	0.0412107	0.0510881	0.0479872	0.0575266	0.0287832	0.0467921	0.0804867	0.0303771	0.128375	0.0239557	0.0412988	0.0292448	0.0294541	0.0579627	0.0899448	0.00458609	0.0341155	0.0497852	0.0473964	0.0676584	0.0210611	0.0395193	0.0325112	0.0829244	0.083152	0.0304216	0.0325743	0.0468939	0.0960501	0.00917064	0.0559199	0.0150533	0.0462165	0.0285657	0.0397926	0.05933	0.0204104	0.339248	0.0259492	0.0169431	0.0326942	0.0597125	0.0142673	0.0634906	0.107497	0.0255999	0.00214499	0.0518762	0.0790855	0.0305325	0.041132	0.046938	0.0686556	0.00893274	0.0242678	0.056518	0.0260999	0.0133456	0.0238055	0.0479086	0.0162591	0.0378826	0.0545075	0.0274965	0.0194137	0.00702715	0.0610442	0.00728274	0.050669	0.0318482	0.0130546	0.441798	0.0339765	0.0235626	0.0155276	0.0351202	0.0415891	0.0477959	0.040573	0.0409775	0.00788969	0.0350738	0.0291647	0.0407622	0.0373222	0.00910927	0.029979	0.0215716	0.0183004	0.00880464	0.0386707	0.0319335	0.016575	0.00900015	0.0394062	0.0513105	0.0499565	0.0192394	0.0218345	0.0377753	0.0909855	0.0270429	0.0433666	0.0497458	0.0309373	0.0586501	0.00439824	0.0179011	0.019035	0.019005	0.0459305	0.0679092	0.0151909	0.0148089	0.0359802	0.0416488	0.0261217	0.017354	0.0129307	0.0489293	0.00863833	0.0505505	0.0690871	0.0136273	0.0341274	0.0452588	0.0578252	0.0712515	0.0568431	0.0172723	0.0143215	0.0782726	0.026425	0.0313856	0.032829	0.051306	0.0672474	0.0295767	0.129066	0.0416889	0.0376973	0.0272798	0.00665987	0.0774572	0.0167998	0.037875	0.0798143	0.405261	0.0303119	0.00629275	0.0225836	0.0192987	0.0406866	0.0254437	0.0296074	0.0333444	0.0274645	0.0102058	0.023611	0.00924043	0.0903025	0.0261085	0.0800395	0.041143	0.0662212	0.0327156	0.0231941
triads9568	middle	0.587265	0	0.128617	0	0.20863	0	0.0350564	0.0748755	0.135053	0.224007	0	0.0314536	0.0821643	0	0.175031	0.315318	0.175313	0.0810308	0.133126	0.288473	0.397607	0.212277	0	0	0.27346	0.283336	0.0416858	0.339247	0.24007	0.0443574	0.109744	0.21899	0.112171	0	0.161412	0.258454	0.36679	0	0.0430941	0	0.302271	0.186778	0.352046	0.0777684	0.117623	0	0.293954	0.278232	0	0	0.0584964	0.21144	0.12271	0.0300399	0.0825649	0	0.0694828	0.0964247	0.0326591	0.176687	0.267098	0.150053	0.0980784	0	0.105651	0.321586	0.150888	0.2409	0.215826	0.131975	0.153082	0	0.228452	0.250971	0.235043	0.156805	0.243862	0	0.256967	0.169997	0.446553	0.2869	0	0	0.140833	0.196119	0.441459	0.121199	0.414171	0.205846	0.064054	0.587265	0.308874	0.300446	0.299362	0.187439	0	0.145668	0.333805	0.114193	0.0687234	0.241758	0.263482	0.244945	0.34772	0.280162	0	0.158585	0.136033	0.182886	0.241589	0	0	0	0	0	0	0.204078	0	0.277386	0	0.21518	0.308277	0.245593	0.143097	0.313812	0	0	0	0.398121	0	0	0.405509	0	0.313108	0	0.0748731	0	0.0302914	0	0.292432	0	0.3555	0.237305	0.261737	0	0	0.348227	0	0	0.065372	0.105948	0.272936	0	0.506956	0	0	0.261445	0.161839	0.143159	0.212147	0.0959851	0.117017	0.154055	0	0.229322	0.277787	0.377134	0	0.422009	0	0	0	0.275722	0.262304	0.297393	0	0.109759	0	0	0.252506	0	0.152143	0	0	0	0	0	0.355105	0	0	0	0	0	0	0.0956017	0	0.243731	0	0	0	0	0	0	0	0	0.221945	0	0	0	0	0.0514577	0	0	0.270338	0.261864	0.185531	0	0	0.201333	0	0	0	0.153302	0.15141	0	0	0	0.187335	0	0.17047	0.342969	0.3303	0	0	0.520637	0.251508	0	0.289515	0	0	0	0	0	0	0.1062	0	0	0	0.22455	0	0.217728	0	0.179951	0	0	0.245208	0	0	0	0	0	0	0.228514	0.315238	0	0.438352	0.371672	0	0.224523	0.0819153	0.365789	0	0	0	0.138145	0	0	0	0	0	0.198422	0.306246	0.25452	0	0.446737	0	0	0	0.252309	0.0476747	0	0	0.368106	0	0.0414656	0.334562	0.121012	0	0	0	0.0459608	0	0.243881	0.350386	0.21527	0.418944	0.0933101	0.189643	0	0.315894	0.350059	0.175144	0.21398	0	0	0	0.16537	0	0.189393	0	0	0.090373	0.120418	0.113384	0.230245	0.195392	0.21101	0.210306	0.13986	0	0.11379	0.18241	0	0.195539	0.246417	0.27082	0	0	0.0179044	0.295476	0.228506	0.457092	0.280965	0.502761	0	0.16902	0.256271	0.234724	0.0965556	0.131086	0.170309	0	0.354015	0.355561	0.0692838	0.089943	0.254788	0.232593	0	0.383817	0	0.25278	0.18824	0.244449	0.203606	0.262411	0	0.244502	0	0	0.077672	0.0819626	0.290663	0.0967419	0.262456	0	0	0.343435	0.0476499	0.130114	0	0.244019	0.148028	0.232637	0	0.17545	0.121905	0.419414	0	0.144474	0	0.244692	0.185737	0	0.0716196	0.193867	0.0689377	0	0.106593	0	0.0561434	0.12833	0	0	0	0.308825	0	0.113798
triads9569	middle	0.604747	0.00812784	0.0862385	0.106649	0.0862686	0.0455599	0.117729	0.058541	0.0140994	0.0651562	0.0466021	0.0109278	0.0953991	0.016359	0.074021	0.116986	0.0623297	0.047247	0.0141024	0.118113	0.077961	0.0512652	0.168926	0.0649243	0.0351767	0.0489198	0.102686	0.0720885	0.121586	0.193816	0.0775755	0.0465805	0.0852273	0.0835491	0.0907135	0.132429	0.0354122	0.0869327	0.0267055	0.0809496	0.0742251	0.0122443	0.0531484	0.013945	0.0203238	0.00836177	0.0789871	0.0529853	0.0821274	0.129152	0.0981995	0.052421	0.0441764	0.0703128	0.15059	0.0732222	0.131083	0.0579054	0.0426779	0.147709	0.155843	0.0736233	0.0657062	0.0669782	0.0543658	0.110366	0.0164234	0.0142032	0.0760132	0.0535537	0.154576	0.0321748	0.0238711	0.033564	0.0979945	0.125162	0.117962	0.0816276	0.106297	0.142067	0.600732	0.181641	0.0551932	0.0359441	0.0720126	0.0216978	0.59505	0.0391078	0.519394	0.0318093	0.0974309	0.565319	0.0477079	0.042356	0.197939	0.0926089	0.0719547	0.0316186	0.0743483	0.176195	0.0789383	0.0531705	0.0653242	0.0705375	0.0178302	0.144131	0.0592753	0.0275773	0.0401103	0.0507103	0.132564	0.0972448	0.185406	0.096988	0.0997602	0.0852804	0.106981	0.0479482	0.0595614	0.142788	0.0206363	0.0618613	0.0824397	0.129785	0.105737	0.106497	0.0847834	0.0854914	0.0932952	0.0915367	0.167294	0.051589	0.0470961	0.169684	0.0319786	0.0457434	0.0618815	0.047783	0.0826953	0.0428424	0.0334124	0.0630296	0.0883608	0.0936727	0.110255	0.0384091	0.0507004	0.0243643	0.0945667	0.0499207	0.0753583	0.0110597	0.177674	0.0764024	0.0544771	0.13895	0.0606389	0.0338265	0.0543749	0.0858785	0.0766004	0.0556223	0.110734	0.0256943	0.00933643	0.0688211	0.0230929	0.164063	0.114294	0.109764	0.0411322	0.0760889	0.0686655	0.126469	0.148922	0.0919519	0.0459703	0.0913604	0.037875	0.114098	0.0992932	0.0472019	0.0531205	0.221495	0.0902025	0.115877	0.0603257	0.0915725	0.0735462	0.140608	0.0303951	0.0235166	0.0456925	0.139419	0.132646	0.0801012	0.189108	0.0347625	0.0630687	0.214161	0.0176774	0.139059	0.0516722	0.0311977	0.0517033	0.0841271	0.161548	0.0965436	0.161211	0.0377987	0.0995459	0.0202925	0.0542469	0.0250114	0.0702504	0.0638761	0.0128366	0.157545	0.0843496	0.150939	0.12901	0.0433226	0.0417679	0.046611	0.0454722	0.0529886	0.0403311	0.0765623	0.222408	0.0723073	0.0431061	0.0801208	0.151698	0.209748	0.114325	0.044424	0.05275	0.025675	0.206099	0.0365022	0.0642691	0.180185	0.131172	0.0668663	0.144746	0.0254239	0.0462687	0.159822	0.0696012	0.040164	0.118468	0.0585278	0.0543167	0.0740905	0.0568294	0.0497902	0.0646557	0.15004	0.0616746	0.201464	0.112054	0.0828713	0.115904	0.0659406	0.0725404	0.0529448	0.0867075	0.0771727	0.190763	0.110588	0.047479	0.0752444	0.125489	0.102484	0.118017	0.0279757	0.0322843	0.1345	0.0640239	0.604747	0.0589962	0.117949	0.024187	0.162497	0.0568466	0.037595	0.0168573	0.0424105	0.0354126	0.110032	0.0378669	0.20786	0.0830443	0.037064	0.0607936	0.119856	0.0475648	0.0495727	0.163348	0.112538	0.113147	0.0915756	0.131144	0.109337	0.0447672	0.0569366	0.0320151	0.136413	0.159672	0.0397571	0.0702066	0.0243142	0.0950554	0.102671	0.0737576	0.0745675	0.082824	0.0524527	0.156796	0.135863	0.03028	0.151552	0.0318557	0.120954	0.0459571	0.0944949	0.0112933	0.0405355	0.0768201	0.198439	0.116012	0.107439	0.0099178	0.0346243	0.0348206	0.11431	0.0615506	0.0929897	0.0427863	0.0724871	0.0273135	0.0145935	0.0907073	0.0564149	0.0169469	0.0694366	0.0655294	0.159021	0.0463879	0.116589	0.124002	0.140635	0.0645613	0.0398513	0.0707257	0.0174397	0.0298592	0.0355718	0.178864	0.100592	0.0784122	0.122006	0.0440243	0.049229	0.00812784	0.0884447	0.0669609	0.172321	0.124253	0.0310045	0.0565345	0.111549	0.0285451	0.0500119	0.061082	0.0408457	0.0357667	0.0246741	0.0412702	0.0897901	0.074532	0.0415498	0.0218352	0.0260216	0.0943804	0.107902	0.0473601	0.0915131	0.0327034	0.0821207	0.0930538	0.0310472	0.0386792	0.0227591	0.0668671	0.0642327	0.0942795	0.0922852	0.100694	0.197617	0.0478614	0.072797	0.0614698	0.0833704	0.133021	0.15834	0.0707689	0.221958	0.111942
triads9570	middle	0.517396	0.00798894	0.0974119	0.0478326	0.0996169	0.113091	0.0351328	0.0265479	0.0870894	0.074719	0.0973252	0.036322	0.110266	0.0773474	0.0965404	0.0563416	0.057443	0.0399073	0.0285969	0.0448294	0.0334256	0.0292372	0.138421	0.036914	0.067088	0.0845029	0.0346671	0.066369	0.0831764	0.0393139	0.0596516	0.0251227	0.179813	0.118373	0.0446452	0.0216907	0.017927	0.159276	0.0641211	0.118542	0.0762715	0.130846	0.0976399	0.190376	0.167028	0.167711	0.139615	0.101372	0.146161	0.153454	0.152076	0.0545349	0.123673	0.234539	0.0770927	0.0198155	0.155623	0.122016	0.150737	0.174296	0.142051	0.105497	0.150888	0.0994303	0.141383	0.196323	0.125963	0.213482	0.149172	0.227026	0.055696	0.0242824	0.0854037	0.0588559	0.0419424	0.167365	0.0988672	0.0660089	0.145625	0.0649612	0.517396	0.101793	0.0854262	0.0889505	0.0246695	0.130477	0.506904	0.063265	0.361011	0.134179	0.0687904	0.501466	0.108564	0.141075	0.0604546	0.056851	0.0962467	0.121231	0.0497715	0.168248	0.0670002	0.0806652	0.0514663	0.167855	0.116697	0.135647	0.0616465	0.035813	0.171824	0.0854975	0.0596391	0.0821191	0.172401	0.0720002	0.071291	0.0842273	0.13836	0.128174	0.184254	0.189942	0.0541568	0.106478	0.0420722	0.0940233	0.149936	0.0832937	0.0764181	0.0827482	0.0535908	0.095544	0.0235929	0.0710647	0.0197938	0.0980434	0.0169697	0.0797243	0.0927127	0.0519131	0.173152	0.0297094	0.0934307	0.179508	0.092405	0.101383	0.149138	0.174809	0.216997	0.154733	0.120049	0.111431	0.109505	0.140802	0.184318	0.0462518	0.128856	0.0719839	0.122906	0.0934722	0.103956	0.0755498	0.144291	0.204717	0.0408672	0.0239245	0.0851428	0.198571	0.13889	0.0298795	0.0764574	0.0428742	0.0934177	0.0596634	0.131154	0.103166	0.116128	0.0617348	0.0535845	0.065612	0.0650913	0.102066	0.0810513	0.0842794	0.0353732	0.0249817	0.141286	0.0977043	0.0574168	0.0528098	0.109537	0.0733509	0.0873672	0.0823578	0.103323	0.0305047	0.0888067	0.00975474	0.154753	0.112645	0.0792169	0.114944	0.125314	0.173695	0.121537	0.0756195	0.187934	0.0612522	0.0995886	0.165241	0.0601543	0.0795071	0.060368	0.0934658	0.0321193	0.164468	0.0453145	0.0613533	0.12561	0.177161	0.0398244	0.0688144	0.215401	0.141703	0.0482537	0.113098	0.0795612	0.169984	0.169588	0.135605	0.113475	0.0518253	0.0706036	0.138246	0.198495	0.0291949	0.121696	0.121944	0.20912	0.133395	0.0507604	0.172102	0.0613099	0.0595416	0.0576646	0.150952	0.0714899	0.14506	0.0615585	0.155654	0.108765	0.0599179	0.169344	0.16119	0.124352	0.0754177	0.0527214	0.0557791	0.128071	0.00798894	0.156712	0.108906	0.112896	0.0820248	0.0769135	0.0697165	0.0411448	0.063357	0.150997	0.0603965	0.0578707	0.0615076	0.153925	0.137147	0.128755	0.0886302	0.0570762	0.100792	0.0690622	0.189192	0.155638	0.516277	0.197867	0.05942	0.0534169	0.216809	0.0973169	0.0956218	0.0619614	0.098142	0.0965345	0.0854263	0.0456435	0.0210425	0.0374108	0.15438	0.144196	0.0909007	0.0633582	0.0797014	0.114826	0.153952	0.0523897	0.11022	0.0920971	0.0389966	0.0989591	0.0608379	0.0518552	0.0699012	0.112319	0.137079	0.0878559	0.0160106	0.0771417	0.0306957	0.0102657	0.0923005	0.126337	0.1443	0.067909	0.0170969	0.12046	0.100658	0.00995273	0.0653252	0.121808	0.1261	0.106974	0.0542135	0.084731	0.0632019	0.0320641	0.203081	0.0330041	0.0465247	0.026317	0.044112	0.112881	0.0694149	0.103416	0.0833629	0.10216	0.0936682	0.0688618	0.130932	0.15674	0.0608124	0.0247965	0.124531	0.126636	0.133091	0.0408683	0.0658165	0.0441234	0.0147576	0.0535427	0.0829015	0.022149	0.0847267	0.0578443	0.060995	0.0924364	0.0815068	0.0659748	0.0272855	0.063694	0.0251576	0.0304522	0.0723708	0.0895341	0.0980533	0.12247	0.0747935	0.0457685	0.108071	0.0526832	0.16542	0.0306647	0.0993897	0.153881	0.0749286	0.25001	0.0653198	0.0661307	0.0674042	0.0904173	0.114805	0.0193708	0.0750416	0.0427512	0.0606071	0.0546023	0.110488	0.0586902	0.0883532	0.0363035	0.0259564	0.0250508	0.119205	0.0493938	0.0501881	0.0261447	0.0807123	0.0303117	0.0803601	0.0485516	0.0335616	0.103148	0.0652463	0.053669
triads9571	middle	0.666087	0.00211255	0.0626042	0.0136228	0.0690087	0.0725241	0.0693437	0.0464498	0.0493211	0.071188	0.0344439	0.053766	0.0372845	0.0566335	0.026913	0.0312861	0.0468451	0.0646976	0.0277348	0.0349744	0.13442	0.0290397	0.0408062	0.0563268	0.0791776	0.126067	0.0111633	0.0357181	0.0341228	0.0200735	0.0420079	0.0261233	0.0972992	0.014078	0.0324526	0.161515	0.16026	0.0127951	0.0378073	0.125519	0.0214017	0.0349295	0.0268089	0.0552548	0.0583627	0.0214447	0.045168	0.0592505	0.0440652	0.0560264	0.00460946	0.0370417	0.0359591	0.00211255	0.0411456	0.0513003	0.0281036	0.0310826	0.0427617	0.0468188	0.0488147	0.0310065	0.0833412	0.0644335	0.0608813	0.0570572	0.0710678	0.0401574	0.0225378	0.0225141	0.0772758	0.0404032	0.0468047	0.0436719	0.02902	0.0449563	0.0593521	0.0185557	0.0646729	0.0121256	0.416842	0.0683713	0.0670075	0.0717973	0.0169477	0.0427766	0.419958	0.0383399	0.537494	0.0404282	0.0220837	0.666087	0.0854064	0.274957	0.0490986	0.0129156	0.0982475	0.0342352	0.0827078	0.036289	0.049332	0.0223549	0.0633179	0.0382703	0.0180249	0.0782106	0.0598357	0.10312	0.0315298	0.0184153	0.0616597	0.100989	0.045925	0.0275614	0.0838166	0.114071	0.0332707	0.0618881	0.0132827	0.0163798	0.00592667	0.00497903	0.0507905	0.0140689	0.0936891	0.0267786	0.0987203	0.0394951	0.114231	0.0517525	0.104481	0.0859308	0.0554333	0.0576843	0.024047	0.0110373	0.0592049	0.0681731	0.0356016	0.0431993	0.0790585	0.0302052	0.0367917	0.00897034	0.10344	0.109921	0.0926186	0.13795	0.0449238	0.0710169	0.115255	0.067255	0.0456912	0.0697653	0.0245033	0.0755086	0.00800164	0.0335691	0.023676	0.0339989	0.0235364	0.122805	0.0381116	0.0385167	0.0614277	0.0101392	0.0284892	0.0986021	0.0775895	0.0153857	0.0487875	0.0638037	0.0786556	0.0291295	0.116504	0.0398127	0.0568994	0.0538474	0.0366395	0.0976335	0.0815848	0.0674957	0.0625507	0.0489282	0.108269	0.0872777	0.0710159	0.0944419	0.0588866	0.0620615	0.0267983	0.0624947	0.0599118	0.0669483	0.0471349	0.0128445	0.132482	0.0899552	0.0520556	0.0490311	0.0700851	0.134764	0.0192403	0.03933	0.0204453	0.0598807	0.0695867	0.0886985	0.0436947	0.0353755	0.0778467	0.0523513	0.00564999	0.0473932	0.0973287	0.0905838	0.0262515	0.116669	0.12217	0.103722	0.0342212	0.0486902	0.025255	0.0664434	0.0589057	0.090454	0.120751	0.140299	0.123062	0.0710242	0.0267205	0.0224231	0.0227317	0.122958	0.0392378	0.0607731	0.0664009	0.0123268	0.137064	0.151161	0.0576311	0.098083	0.0893242	0.0661781	0.0445653	0.122053	0.0944278	0.075396	0.0904071	0.0154812	0.0735121	0.0299557	0.0443973	0.0558641	0.0748974	0.0761202	0.0720726	0.0677304	0.112344	0.0331558	0.0727966	0.0850924	0.0518567	0.0404827	0.103741	0.0281474	0.0911004	0.0731126	0.0350514	0.0356103	0.0395184	0.140942	0.0619429	0.0290722	0.0651005	0.0419814	0.0501694	0.102998	0.110401	0.442133	0.111035	0.013486	0.0136779	0.0844089	0.051333	0.0839602	0.0676266	0.0448185	0.0677673	0.0438969	0.0407335	0.061948	0.0949485	0.135147	0.10026	0.092122	0.0402003	0.122727	0.0811084	0.0918822	0.0401594	0.110036	0.0972921	0.0795996	0.0271473	0.0238315	0.0277692	0.0314232	0.0186008	0.10167	0.076805	0.0865592	0.0166842	0.151841	0.0694038	0.00534599	0.0151868	0.0329276	0.034141	0.0375678	0.0922237	0.052111	0.0574267	0.0860261	0.0298209	0.0364746	0.0531085	0.0349358	0.0464015	0.0493637	0.0597013	0.08381	0.0894497	0.0395039	0.0395052	0.0704648	0.0197658	0.00987333	0.0660818	0.0527449	0.0371467	0.0186064	0.0407551	0.0499017	0.051964	0.00287552	0.0399758	0.0199251	0.056291	0.0318701	0.039793	0.105357	0.112729	0.0365341	0.0179288	0.0381652	0.0481707	0.056501	0.0107915	0.0706422	0.0296837	0.0491755	0.0239592	0.057905	0.0589529	0.0629414	0.0617874	0.0775046	0.0868471	0.0262645	0.0561188	0.0699093	0.0633778	0.089704	0.0180312	0.0638019	0.0216713	0.0472651	0.0512258	0.08248	0.0859563	0.038327	0.0203	0.0248363	0.104767	0.0657957	0.0219234	0.00854282	0.0611254	0.0305045	0.0280988	0.12364	0.0502157	0.0215009	0.0907306	0.0335414	0.0491074	0.0636404	0.0104506	0.0473858	0.00350511	0.043085	0.113348	0.0406382	0.0130026	0.0251405	0.03968	0.0730474	0.0240617
triads9572	middle	0.498764	0.00448877	0.0655684	0.0977316	0.114649	0.0811693	0.0893082	0.0786677	0.148779	0.0781493	0.127398	0.0520609	0.0898767	0.0742399	0.0374505	0.0271233	0.0618643	0.0203326	0.0850259	0.021652	0.108268	0.0180075	0.0306801	0.0695823	0.0544784	0.0782211	0.10102	0.0340317	0.0658481	0.0414426	0.0414785	0.041767	0.0708858	0.0681969	0.0613135	0.0420221	0.0197349	0.0540898	0.0930705	0.10718	0.0314072	0.0648664	0.0163533	0.0585116	0.06403	0.0565416	0.0368465	0.0566462	0.0708161	0.0351587	0.0488013	0.0762419	0.0413265	0.0752667	0.0524964	0.014142	0.00798643	0.110544	0.0228074	0.101132	0.0610216	0.0431102	0.0885779	0.103129	0.103888	0.0247066	0.0199573	0.0867352	0.156409	0.0736089	0.0348209	0.0603516	0.101183	0.08454	0.0636487	0.0589913	0.0887869	0.0768657	0.0439571	0.104545	0.492505	0.0596019	0.0255586	0.0692897	0.0769781	0.032595	0.498764	0.0288785	0.388727	0.0783091	0.0671223	0.488748	0.131234	0.0597179	0.0482789	0.0859978	0.0682725	0.064495	0.0387395	0.0376864	0.0362117	0.0513258	0.0320935	0.022631	0.0720042	0.0396918	0.0917592	0.0593591	0.0769464	0.0443315	0.0641245	0.1021	0.161599	0.0846295	0.0205041	0.0753243	0.0737555	0.0631568	0.0483407	0.103578	0.0537682	0.103531	0.0364382	0.115743	0.0903639	0.0421776	0.0452233	0.0576721	0.0464591	0.0352865	0.0315257	0.0426191	0.0643497	0.0777625	0.0574947	0.0390837	0.170151	0.0638405	0.032475	0.0444675	0.0249698	0.0748072	0.0267002	0.0120188	0.115176	0.0533578	0.0604283	0.0703268	0.0250682	0.0504268	0.0258123	0.0642415	0.0311311	0.0405045	0.0670275	0.102194	0.0138823	0.063523	0.0526726	0.0597847	0.0782955	0.0957481	0.0355019	0.0625773	0.0561984	0.0147729	0.0570057	0.0372083	0.0266431	0.024108	0.0306124	0.0959293	0.0253058	0.054676	0.113305	0.0938266	0.0500988	0.0912916	0.0879625	0.039597	0.0380287	0.0392833	0.045712	0.0219829	0.0709093	0.0802821	0.0222247	0.0598996	0.120061	0.0987659	0.00794951	0.0852298	0.104118	0.0273385	0.0714555	0.0756243	0.0544518	0.0490873	0.0450579	0.00721141	0.031027	0.0856394	0.0292275	0.0281824	0.0538904	0.123114	0.0233188	0.0282398	0.120709	0.0227167	0.0200039	0.0591048	0.0844085	0.0139912	0.016717	0.0716725	0.0571325	0.0585524	0.017506	0.0759441	0.0893575	0.0842063	0.0455835	0.0390178	0.0670966	0.0411259	0.0976147	0.12133	0.0797824	0.148452	0.0995459	0.0725164	0.0488642	0.0601142	0.0929933	0.0919992	0.174711	0.045084	0.0507931	0.0991376	0.0358296	0.103215	0.0854199	0.154758	0.0768906	0.0359834	0.0693867	0.114738	0.0382506	0.0985854	0.0412276	0.0360031	0.0438163	0.0791688	0.0192481	0.126372	0.0716066	0.0192438	0.039965	0.0884153	0.114652	0.0917024	0.0760232	0.0822963	0.0640615	0.0646244	0.0534309	0.0140251	0.0957992	0.053411	0.0568783	0.0208189	0.0974562	0.026399	0.0107888	0.0331312	0.058386	0.00808346	0.0639474	0.490208	0.158866	0.0109144	0.123821	0.104696	0.022617	0.126324	0.0223757	0.123767	0.0399021	0.00963896	0.0329018	0.0132539	0.114721	0.00959783	0.0421427	0.0674665	0.0247068	0.0312842	0.0469438	0.160088	0.0698805	0.0992615	0.0623605	0.0290798	0.0370048	0.0891683	0.0963994	0.0210468	0.0227845	0.066019	0.12148	0.0688579	0.116294	0.0517585	0.0151234	0.0697573	0.0952341	0.0195542	0.0172922	0.0370132	0.0549776	0.0168302	0.116027	0.0453676	0.0359671	0.0185197	0.0325734	0.0309919	0.0232098	0.0051134	0.0835494	0.0139853	0.0652434	0.0585954	0.0810461	0.0702067	0.0647437	0.0404516	0.0535257	0.0384952	0.0436231	0.0878339	0.0138132	0.03443	0.0605604	0.0355733	0.104482	0.0791184	0.0149597	0.0498798	0.0805986	0.146139	0.10146	0.0602452	0.0643724	0.0653674	0.0260091	0.0229247	0.0304212	0.0216457	0.0347269	0.0401269	0.00448877	0.0918555	0.0677785	0.0095115	0.0987037	0.0838339	0.0228658	0.0725448	0.043254	0.0373878	0.0501378	0.0512548	0.00828539	0.0229728	0.0989068	0.0951205	0.0866392	0.0355627	0.0360074	0.0473939	0.0257734	0.0208577	0.0330998	0.111459	0.0959066	0.0170635	0.0930334	0.0416371	0.0394621	0.0842438	0.0602343	0.0408176	0.0816827	0.032661	0.089625	0.0190777	0.0695522	0.0953107	0.0520357	0.0528506	0.100996	0.0882838	0.0274885	0.036166	0.0434103	0.0312123	0.0361948
triads9573	middle	0.649111	0.00248601	0.113867	0.2803	0.091435	0.113409	0.0504064	0.0491811	0.33555	0.117449	0.117901	0.036551	0.134648	0.187064	0.0612299	0.0720717	0.13085	0.114394	0.1142	0.210613	0.201303	0.165386	0.146779	0.220353	0.0939563	0.100239	0.0715066	0.142376	0.0978525	0.0932196	0.0954683	0.0658728	0.110272	0.0246335	0.0657649	0.165777	0.0133089	0.075725	0.12316	0.0289463	0.0598078	0.152638	0.0640562	0.145054	0.148411	0.0972638	0.0535945	0.0573467	0.0500712	0.114404	0.0709449	0.161432	0.0505373	0.123433	0.103538	0.0902935	0.0116135	0.336373	0.106691	0.0346061	0.0583514	0.0606114	0.0835703	0.147572	0.205757	0.1257	0.0768287	0.136427	0.148659	0.0362105	0.100146	0.0508489	0.0778776	0.0888469	0.0872435	0.0560456	0.0776875	0.030967	0.0708116	0.14891	0.649111	0.0977336	0.11524	0.116012	0.148717	0.137636	0.649111	0.0902083	0.315326	0.351649	0.281987	0.537063	0.0474441	0.181901	0.144946	0.0807153	0.0739138	0.108821	0.201019	0.172626	0.167947	0.02324	0.065052	0.145445	0.0633956	0.0562159	0.0841295	0.0161565	0.0529563	0.0309624	0.0729068	0.049223	0.112732	0.102032	0.0995356	0.283959	0.217239	0.0840332	0.052413	0.160532	0.043748	0.28794	0.186135	0.0399253	0.0272084	0.084447	0.0757765	0.221994	0.100489	0.10884	0.0857777	0.0849122	0.0972753	0.112627	0.0350253	0.0413371	0.131171	0.0570473	0.0155083	0.16745	0.105897	0.0488024	0.109593	0.0665626	0.0499549	0.131726	0.116399	0.140689	0.213325	0.0559723	0.106488	0.111731	0.0833925	0.0941068	0.0595685	0.0766079	0.130636	0.0833644	0.109107	0.0928759	0.0239767	0.110188	0.0475234	0.0463094	0.143171	0.0571428	0.296347	0.199173	0.0305607	0.0593354	0.105075	0.0517354	0.0541754	0.0361651	0.0649901	0.00369942	0.141885	0.0518971	0.195202	0.126801	0.186875	0.353263	0.268699	0.268821	0.0519697	0.00248601	0.127937	0.116443	0.0883551	0.036549	0.131907	0.0327533	0.125639	0.199179	0.0100849	0.180712	0.0327214	0.0161925	0.0175796	0.0969075	0.146356	0.139755	0.0587208	0.15222	0.05863	0.0153159	0.0733398	0.0668579	0.205821	0.138137	0.0886155	0.136737	0.118062	0.0590237	0.0439851	0.1136	0.0524908	0.0627183	0.101042	0.0994022	0.0684777	0.129524	0.0268783	0.132292	0.124518	0.237473	0.0889887	0.132187	0.00742073	0.179633	0.145929	0.0704668	0.0714322	0.109557	0.0872029	0.13101	0.151311	0.0979032	0.147818	0.184649	0.122565	0.0758992	0.175079	0.205203	0.0396675	0.0859572	0.157109	0.135024	0.0682503	0.0842355	0.0801971	0.126566	0.0333201	0.0220229	0.103586	0.108544	0.0877265	0.0527221	0.144146	0.0623797	0.227508	0.0580051	0.105873	0.114129	0.0571158	0.191021	0.025178	0.0517599	0.132109	0.0516336	0.119455	0.167705	0.130999	0.0988442	0.10355	0.0280368	0.0753032	0.135532	0.206158	0.576517	0.16095	0.0206675	0.163855	0.0434913	0.11884	0.199945	0.0923957	0.0430774	0.146965	0.152861	0.0678693	0.0714118	0.0754768	0.108431	0.0669034	0.0647175	0.0669608	0.115187	0.257022	0.128747	0.0895319	0.167275	0.0562576	0.111906	0.191842	0.10742	0.184959	0.0675299	0.278149	0.173155	0.0977529	0.086024	0.0596726	0.393394	0.235772	0.0285246	0.0673335	0.0410117	0.149414	0.126117	0.219675	0.0885718	0.129452	0.0674813	0.166731	0.0430608	0.0198735	0.0870531	0.111724	0.204479	0.15326	0.318798	0.0907053	0.0363675	0.0637576	0.19677	0.0950166	0.0935	0.0745423	0.0918045	0.0724732	0.122923	0.0892079	0.162146	0.14137	0.0822987	0.175192	0.0585865	0.122058	0.0530876	0.171959	0.140533	0.300679	0.0466568	0.249914	0.0237252	0.0585545	0.144434	0.0500714	0.0903045	0.114251	0.155258	0.0718192	0.0529287	0.0226396	0.0644387	0.00764697	0.0187291	0.047173	0.111402	0.0940205	0.0315573	0.083591	0.17909	0.0843258	0.0872949	0.0526006	0.120105	0.0144463	0.0556291	0.157688	0.274316	0.0739438	0.0744382	0.0669691	0.286981	0.0855442	0.0529094	0.0271271	0.11014	0.0809437	0.280793	0.148093	0.0409458	0.0810821	0.0826301	0.0422637	0.147047	0.0748934	0.207641	0.0908705	0.122708	0.0926741	0.0571955	0.210868	0.125215	0.00834032	0.32669	0.0170391
triads9574	middle	0.451579	0.0018722	0.0791446	0.014787	0.0568035	0.0480709	0.0275325	0.0582662	0.1634	0.112962	0.043553	0.0602634	0.0162941	0.111429	0.0202975	0.0674867	0.0604815	0.0394724	0.121686	0.00200821	0.0233789	0.0607533	0.0551016	0.0893546	0.0547897	0.167987	0.141874	0.1027	0.0455403	0.0622402	0.00353748	0.0629181	0.0360411	0.0240363	0.0313617	0.0990945	0.144447	0.0986465	0.0745368	0.126437	0.0541652	0.170787	0.119416	0.0616286	0.197243	0.0266087	0.0537697	0.0234778	0.0496188	0.0780591	0.104618	0.130642	0.0514085	0.0966822	0.0395469	0.0362435	0.103577	0.0432852	0.0507196	0.0982327	0.080002	0.0564501	0.0326676	0.0370585	0.045557	0.0355715	0.0301777	0.0913073	0.0646919	0.0152015	0.0377379	0.139019	0.0721849	0.0372834	0.0657406	0.0822704	0.0419125	0.0618655	0.0763735	0.0959799	0.435669	0.0636202	0.0817662	0.0484044	0.0827482	0.0370114	0.386315	0.0094585	0.333149	0.14972	0.0803663	0.431385	0.0510924	0.0485593	0.0733338	0.0498389	0.152848	0.0486433	0.248834	0.0274442	0.100135	0.0881645	0.0547989	0.0771374	0.0443604	0.0732815	0.086708	0.0972367	0.0266447	0.0748774	0.0967606	0.0712352	0.0954259	0.0423395	0.0305964	0.120488	0.0211938	0.0948776	0.0191373	0.0822673	0.117525	0.103239	0.155745	0.0878754	0.222321	0.0360588	0.0673993	0.178755	0.0479087	0.0321971	0.0624745	0.0509308	0.108018	0.0780774	0.0285439	0.111179	0.257516	0.0934113	0.0596354	0.0660207	0.0939113	0.137986	0.0519598	0.0143985	0.0803243	0.0590365	0.104598	0.204766	0.0637549	0.0332726	0.0921427	0.108527	0.0327377	0.0242102	0.0563372	0.0484635	0.0898379	0.0518912	0.0612902	0.0135527	0.130567	0.089669	0.124395	0.039157	0.0858783	0.0626034	0.0631854	0.0968679	0.0962404	0.0745366	0.052253	0.0813287	0.063264	0.0018722	0.102417	0.0551466	0.104096	0.0455122	0.0506833	0.0046007	0.0122667	0.134449	0.0616549	0.0364546	0.131014	0.128854	0.0872101	0.0395414	0.121382	0.141603	0.123985	0.0488281	0.0899672	0.132658	0.0644166	0.127319	0.055734	0.0856522	0.0496241	0.0509895	0.0514565	0.0361869	0.0980905	0.090926	0.0431515	0.0919063	0.0209675	0.0445311	0.0982764	0.0604544	0.0408687	0.0189058	0.113877	0.0455974	0.0548025	0.0490512	0.140594	0.101858	0.0599685	0.0324415	0.0386052	0.0964799	0.105396	0.0106813	0.0618042	0.150913	0.0803162	0.038752	0.0439628	0.128051	0.0457137	0.100174	0.0680996	0.0210068	0.0900448	0.0886587	0.145233	0.134551	0.10447	0.0487124	0.0282818	0.058051	0.0867945	0.071672	0.203944	0.0809205	0.031976	0.0467016	0.0291998	0.078685	0.225529	0.0553653	0.104608	0.0949649	0.107705	0.0858107	0.0512569	0.139866	0.0585693	0.184905	0.0770246	0.0243765	0.0601661	0.0260188	0.0331115	0.0482226	0.0898693	0.0775384	0.0866692	0.084032	0.0611993	0.231928	0.0566126	0.0930634	0.101138	0.0290451	0.108571	0.0667055	0.131343	0.408633	0.163082	0.0231964	0.0437021	0.0719785	0.07754	0.128104	0.062432	0.217297	0.0287619	0.0651682	0.0321594	0.0544154	0.193906	0.0149478	0.0175228	0.087925	0.0593537	0.0957371	0.0828963	0.0468327	0.060236	0.144665	0.0443726	0.113031	0.0532567	0.0920238	0.0337776	0.156915	0.138074	0.0793433	0.0799127	0.105353	0.066908	0.102729	0.0615649	0.0218732	0.0691347	0.106821	0.0691661	0.0462295	0.139439	0.102143	0.0997301	0.0664591	0.0668557	0.0906987	0.0436359	0.0785579	0.0534086	0.0474527	0.0685607	0.451579	0.102822	0.027255	0.0558149	0.040953	0.0394491	0.0934516	0.0715155	0.148256	0.0902558	0.0237217	0.0635995	0.0541542	0.0302915	0.139284	0.0447991	0.058909	0.0248859	0.0519113	0.0477083	0.0633417	0.0558718	0.137356	0.0726596	0.13266	0.0774455	0.0382817	0.0668792	0.138385	0.100407	0.0818021	0.0960839	0.0954813	0.0352782	0.0093511	0.0480524	0.0279621	0.0594979	0.0951144	0.0321451	0.0439041	0.154787	0.0280928	0.0119685	0.112035	0.0246684	0.0358872	0.0104732	0.0681585	0.126947	0.124445	0.00919371	0.0312084	0.0109204	0.0152609	0.00777072	0.0503608	0.100744	0.087652	0.0501654	0.0618572	0.0186427	0.0143327	0.0338489	0.0467276	0.00499984	0.0359509	0.0328592	0.0957002	0.0650122	0.12044	0.0635387	0.155132	0.102777	0.0636563	0.0576641	0.024116	0.129318
triads9575	middle	0.474195	0.00466306	0.0690971	0.0804774	0.0281996	0.0606002	0.0706067	0.05619	0.0520545	0.0351669	0.0412831	0.0746802	0.0221043	0.0969463	0.152238	0.0821487	0.0738927	0.0283694	0.0954493	0.100713	0.23371	0.135198	0.0263848	0.0958236	0.0349774	0.0203097	0.0665402	0.0355547	0.0728139	0.0389636	0.0483762	0.10913	0.0762503	0.0376308	0.0166383	0.03098	0.0469444	0.0370327	0.0532368	0.0322441	0.0945941	0.096746	0.0358977	0.107419	0.078506	0.00610586	0.0644736	0.126617	0.0418092	0.0722821	0.0623745	0.0997325	0.0886703	0.0539887	0.00667116	0.0984539	0.00954934	0.0565395	0.0344848	0.0156187	0.0229023	0.0270953	0.0841075	0.0219185	0.0368274	0.051222	0.0492228	0.046914	0.0613547	0.0477109	0.0404648	0.0504075	0.0593345	0.0558983	0.0134151	0.0664372	0.00805513	0.0389456	0.0782793	0.042415	0.360449	0.0578363	0.0493511	0.10213	0.0683151	0.0207807	0.36182	0.0289868	0.292476	0.115128	0.0871436	0.474195	0.0384422	0.141563	0.0541218	0.0584887	0.0669564	0.046509	0.0362714	0.0422004	0.15505	0.0270735	0.017545	0.0888919	0.0495682	0.0689502	0.0777124	0.0632455	0.0798384	0.050373	0.0483664	0.074646	0.0800314	0.159525	0.126547	0.0446093	0.0464252	0.085562	0.0422599	0.0769474	0.058301	0.0792809	0.0162312	0.0418991	0.072578	0.0376121	0.0736551	0.0717846	0.0523195	0.207853	0.0490135	0.0293454	0.0856998	0.0937212	0.0523433	0.126038	0.0870807	0.056256	0.125358	0.0820806	0.0851386	0.112541	0.0492991	0.134468	0.0060703	0.171343	0.0110524	0.0489467	0.0734213	0.106789	0.0615235	0.118398	0.0330777	0.0489595	0.11578	0.0796095	0.0969995	0.0602195	0.060107	0.0466645	0.0388676	0.0509012	0.0505761	0.0388485	0.0288251	0.109727	0.0471088	0.141405	0.109085	0.0650044	0.141157	0.0233983	0.00650786	0.0727033	0.0524838	0.032792	0.0328987	0.0444545	0.0631729	0.0613165	0.0319679	0.0317962	0.100962	0.0622393	0.117282	0.0242933	0.0355814	0.0651328	0.05128	0.0370403	0.0435984	0.0237314	0.128039	0.0283486	0.110436	0.0643561	0.0850637	0.0446338	0.0459303	0.0768973	0.0725328	0.0332621	0.0787712	0.104759	0.0194644	0.0191824	0.0253421	0.0438769	0.10594	0.102518	0.0423125	0.0653161	0.0718353	0.0412163	0.0480877	0.0464506	0.053151	0.0405371	0.144731	0.0401249	0.0912562	0.10339	0.0576964	0.0520494	0.0896	0.0466296	0.115879	0.0507608	0.034568	0.068401	0.0269877	0.0970513	0.101572	0.0205335	0.0891369	0.0736037	0.155992	0.051167	0.0289893	0.16605	0.0464795	0.0233501	0.0332733	0.0834552	0.0425705	0.102426	0.0899546	0.0178733	0.107942	0.0524771	0.0304225	0.100794	0.132088	0.0142203	0.0677916	0.00989927	0.0217014	0.0542638	0.0712996	0.0320473	0.0718257	0.0599894	0.114025	0.0653897	0.082695	0.0175433	0.124912	0.00928558	0.0200243	0.070971	0.104325	0.0546136	0.0358024	0.0542823	0.0466466	0.0894197	0.0228584	0.0893866	0.055416	0.426357	0.128027	0.0380902	0.088346	0.0397035	0.104046	0.0756323	0.0812856	0.0616048	0.108661	0.106465	0.0678514	0.0977663	0.0365638	0.101987	0.0552001	0.0245123	0.0808378	0.0640482	0.046248	0.117076	0.0558397	0.0518575	0.0940027	0.0495054	0.0238319	0.0444347	0.0851023	0.00939339	0.0265273	0.105702	0.127275	0.0161294	0.0409565	0.132784	0.0781792	0.0618276	0.0727061	0.0880267	0.0667876	0.0354137	0.122505	0.0226216	0.101014	0.0952605	0.0665382	0.00718979	0.0351624	0.048277	0.0611457	0.0197906	0.00586799	0.1006	0.0805651	0.035215	0.0384683	0.00647558	0.078649	0.0561326	0.0984616	0.0486	0.0480963	0.0784126	0.0366775	0.0452291	0.0747379	0.160461	0.089138	0.0133253	0.102033	0.0511407	0.078226	0.0449113	0.0149729	0.0223604	0.0909598	0.036176	0.153179	0.102476	0.0499506	0.0840978	0.0492445	0.0150588	0.108397	0.00466306	0.0909307	0.0497458	0.116839	0.0924611	0.0411177	0.0913457	0.0605785	0.122375	0.137558	0.0659047	0.0733771	0.0843089	0.0397195	0.0262796	0.140811	0.0411127	0.0981827	0.0262704	0.0624438	0.0361543	0.0909047	0.0227305	0.052709	0.0966723	0.0897874	0.0236735	0.0867583	0.0131696	0.046767	0.0785148	0.119582	0.0777537	0.0429427	0.0535377	0.0633228	0.0456958	0.0978439	0.069359	0.0931403	0.0741	0.0728031	0.0163529	0.0453826	0.109981	0.0705608
triads9576	middle	0.29404	0	0.0817707	0.0911549	0.0923744	0.133035	0.103656	0.0678863	0.12824	0.234581	0.0796033	0.12145	0.211379	0.0851528	0	0.227109	0.101385	0.141104	0.054062	0.245778	0.164947	0.0721779	0.0596494	0.0422755	0	0.146457	0.0843781	0	0	0.0587463	0	0.118897	0.0869338	0.157188	0	0.196668	0.0453888	0.135946	0.120465	0.0775364	0.218311	0	0	0	0.184518	0	0	0	0.14181	0.104264	0.146413	0.119495	0	0	0	0	0.104837	0	0.0288817	0	0	0	0.0978828	0	0	0	0	0.267501	0	0	0	0	0	0.20941	0	0	0	0.0625891	0	0.121526	0.121239	0	0	0	0.105176	0.165958	0.24942	0	0.183397	0.159175	0.253467	0.180805	0.184233	0	0	0.0379627	0.0792457	0	0	0	0.234992	0	0.078823	0	0	0.192713	0	0.0515242	0.0745403	0	0	0.038309	0	0.177208	0.208502	0.194935	0.0184678	0.0651514	0	0	0.0321472	0	0.189021	0	0.100463	0.0565616	0.045799	0.14711	0.131182	0.14434	0.0566912	0.0880053	0.062301	0.211399	0.171402	0.0892733	0.0444871	0.100954	0.159889	0.0841275	0.167735	0	0.0615795	0	0.0354295	0.0465226	0.0503232	0.0973634	0	0.136638	0	0.106136	0	0	0.26624	0	0	0.0812827	0.0539396	0.0680378	0	0.0477595	0	0.162367	0.11236	0	0	0.0762275	0.0310537	0.159207	0.0627416	0.123675	0.0719724	0.139287	0.0518596	0	0.0505845	0.0694247	0	0.0930974	0.11197	0.0560956	0.0848619	0.144153	0.200207	0.0567748	0.134069	0.17823	0.0887455	0.014362	0.108255	0.0275991	0.0852543	0.0552749	0	0	0.29404	0.0900623	0.244936	0.184719	0.135036	0.164322	0.0574337	0.206196	0.169363	0.0806336	0.019361	0.0768275	0.11986	0.116073	0.0699982	0.0820655	0.215837	0.0930818	0.0898065	0.0311521	0.0719276	0.0676882	0.202692	0.0060165	0.0965163	0.0721908	0.11102	0.114463	0.130792	0.0946978	0.106693	0.0840956	0.251455	0.0453472	0.117784	0	0.0985409	0	0	0	0.179089	0.114001	0	0.225581	0.104497	0	0.155663	0.112789	0.176308	0.10141	0.0933777	0.200612	0.11911	0.156144	0	0.271939	0.100838	0	0.138724	0.118399	0.0907914	0.0419406	0	0	0.102381	0.164493	0.0175178	0.0330672	0.0190459	0.114987	0.075991	0.0460709	0.0652547	0.133998	0.0929707	0.230434	0.01349	0.152336	0.0698875	0.175116	0.21476	0.0891154	0.141051	0.13572	0.00783332	0.0737602	0	0.0349121	0.062942	0.130649	0.068697	0.0536528	0.0506682	0.134196	0.083455	0.162848	0.0417182	0.156755	0.217223	0.0305098	0.122937	0.105004	0.179016	0.0802711	0.0673497	0.0797424	0.0772992	0.0891789	0.201438	0.126255	0.102898	0.0821181	0.0646557	0.111054	0.0437767	0.135778	0.0787419	0.0737003	0.135282	0.174328	0.199776	0.104757	0	0.0540232	0.0560908	0.0392957	0.12723	0.0402442	0.0804014	0.225369	0.081048	0	0.099605	0.0651434	0.0788278	0.103638	0.0452885	0.112077	0.0306021	0.0758098	0.0817154	0	0.124997	0.0320808	0.122167	0.148213	0	0.0607898	0	0	0.174313	0	0	0	0.0774508	0.0472706	0.0295328	0.101393	0.168686	0.0579577	0	0.101569	0	0	0.0754535	0.0616758	0.130888	0.192808	0.183854	0.0704115	0.0408036	0.10068	0.0678987	0.02325	0	0.149148	0.0357688	0	0	0.0909811	0.107799	0	0	0.0307869	0	0.159108	0.0659542	0.0333369	0.172205	0.0721481	0.120533	0.0675904	0.118434	0.0610002	0.0637012	0.0710984	0.0935609	0	0	0.177748	0	0	0.108233	0.0985603	0.0910704	0.0394875	0	0.14365	0.0964651	0.137569	0.0871472	0.270309	0.066026
triads9577	middle	0.368339	0.00418861	0.0927207	0.106449	0.0214556	0.0712435	0.176551	0.0366666	0.111738	0.170858	0.0575015	0.0512549	0.101794	0.0282893	0.0313854	0.0329779	0.00799321	0.229102	0.141201	0.0172509	0.0290587	0.0537895	0.0451966	0.153988	0.0308886	0.0887933	0.0770446	0.0944204	0.0348645	0.0343896	0.0838197	0.0555918	0.0607724	0.0334383	0.102479	0.118255	0.04921	0.10277	0.0783827	0.128639	0.0201454	0.0363887	0.116777	0.125499	0.0343836	0.0350017	0.153931	0.0586095	0.0307752	0.0647301	0.0061245	0.0782182	0.0743334	0.0522478	0.119582	0.038042	0.120066	0.0654255	0.0441609	0.0591409	0.0969123	0.0777952	0.0385812	0.11316	0.0379431	0.0438416	0.139021	0.0564734	0.151536	0.0327304	0.040024	0.0494375	0.0211054	0.0921441	0.0834645	0.0176964	0.158038	0.1393	0.100004	0.0852776	0.360098	0.12042	0.0286677	0.0576378	0.143513	0.0164124	0.352447	0.136522	0.296105	0.0910641	0.0659746	0.343802	0.234702	0.0234294	0.0466479	0.0746066	0.235791	0.0858047	0.0854271	0.0794357	0.0804668	0.0359247	0.0559453	0.0958767	0.0863248	0.121566	0.0847046	0.182849	0.142366	0.0298672	0.0161056	0.189356	0.0422152	0.0914055	0.116432	0.160654	0.18529	0.121999	0.035617	0.0167113	0.0404636	0.0392259	0.072749	0.029137	0.0206082	0.099179	0.0354183	0.0771375	0.217309	0.00418861	0.168239	0.0958082	0.069996	0.136073	0.0467153	0.100868	0.107722	0.0643138	0.178469	0.137109	0.0639897	0.217637	0.141501	0.0543339	0.0975074	0.162353	0.128773	0.159054	0.0732661	0.0533199	0.013631	0.139504	0.0663218	0.0609591	0.0652924	0.0390724	0.0156432	0.114883	0.0310925	0.0237688	0.0443515	0.154004	0.0290562	0.072966	0.136643	0.0955898	0.103151	0.0142899	0.0689652	0.0683928	0.114506	0.0978125	0.0994528	0.137278	0.140963	0.174888	0.0854734	0.0701338	0.084386	0.0591332	0.137842	0.129565	0.082265	0.132926	0.197299	0.0779641	0.102329	0.133919	0.0633249	0.132299	0.0455461	0.0862352	0.148244	0.0343927	0.150512	0.0430965	0.161779	0.13261	0.0787486	0.0747023	0.086143	0.159709	0.0152678	0.115033	0.0299363	0.136045	0.111015	0.226815	0.191882	0.157153	0.0833529	0.125916	0.0619445	0.15131	0.132201	0.0682025	0.0114231	0.136747	0.153467	0.0612236	0.160279	0.0774013	0.0635097	0.0490477	0.0417232	0.078046	0.172968	0.164329	0.0972615	0.0810203	0.102353	0.149527	0.161237	0.0773265	0.0650205	0.0846864	0.135016	0.124193	0.198752	0.143279	0.0629514	0.161845	0.136883	0.147129	0.158025	0.120403	0.109156	0.208736	0.0947926	0.0413141	0.143045	0.0809284	0.10687	0.0478238	0.12422	0.0941902	0.0203712	0.0911908	0.132416	0.194891	0.143136	0.0672276	0.048889	0.0139484	0.166959	0.0554678	0.0949081	0.0507603	0.143407	0.0452398	0.0701173	0.18674	0.0828575	0.100403	0.0248167	0.0310132	0.0778718	0.117223	0.118703	0.368339	0.132848	0.0349262	0.0427264	0.0222904	0.0467234	0.119271	0.0563768	0.0945737	0.054373	0.0803648	0.055778	0.0263312	0.0630413	0.107134	0.0793371	0.151054	0.0279375	0.123224	0.130548	0.088399	0.0416827	0.112272	0.0886926	0.0905981	0.033668	0.067131	0.0313428	0.0443751	0.0948268	0.0818268	0.114024	0.0966646	0.090455	0.0244625	0.0866919	0.0256832	0.0579962	0.0523573	0.053817	0.0620707	0.0949968	0.0415435	0.0329967	0.0821393	0.034069	0.065682	0.0735223	0.0683422	0.0286375	0.0290501	0.0524195	0.043253	0.0548143	0.101295	0.118444	0.0386797	0.0494256	0.0345935	0.0638361	0.0399002	0.060475	0.0628265	0.092012	0.0438815	0.0474815	0.0655886	0.0576677	0.198826	0.0788859	0.104086	0.0383444	0.12696	0.13581	0.074233	0.157438	0.0944864	0.0896714	0.160858	0.142117	0.0834256	0.04978	0.110095	0.0672479	0.0313686	0.0804557	0.0965886	0.125303	0.113438	0.227539	0.0904479	0.172368	0.0964071	0.050144	0.0962438	0.249379	0.0812297	0.194161	0.0619804	0.0606192	0.0625502	0.178465	0.077987	0.0224207	0.0424334	0.0175672	0.144125	0.144758	0.080415	0.181989	0.0376464	0.189159	0.0589759	0.0148446	0.0690312	0.0694557	0.0492699	0.182407	0.271655	0.163574	0.0581502	0.0699357	0.137566	0.100886	0.0495157	0.104541	0.0640983	0.0785974	0.141882	0.0608903
triads9578	middle	0.7346	0	0.190438	0.199361	0.0822001	0	0.348086	0.374624	0	0.517196	0.181073	0.026329	0.53139	0.200339	0.0950626	0.518419	0.261616	0	0	0	0.336981	0.253152	0.191802	0.404705	0.301004	0	0	0.0307669	0.403764	0.255856	0.18763	0.178222	0.117031	0.0858831	0.1996	0.290116	0.115238	0.411039	0	0	0.13382	0.455948	0.134177	0.236724	0.163345	0.151293	0.335165	0	0.417606	0	0.156425	0.225843	0.25971	0.153286	0.222066	0.230936	0.404916	0.137696	0	0.137808	0.133765	0	0.158369	0	0.136073	0.166615	0.190062	0.439784	0	0.192307	0.147975	0.108506	0.284551	0.342114	0.400331	0.188931	0.128275	0.181734	0.0461485	0.15841	0.703914	0.317539	0.0858095	0.360109	0.113881	0	0.592935	0.180077	0.408849	0.25304	0.169757	0	0.491911	0.07019	0.0880529	0.156073	0	0.198736	0.522473	0.166676	0.0230848	0.126575	0.117697	0	0.0494479	0.285356	0	0.16986	0	0.236678	0.138263	0	0.172256	0.515064	0.328684	0.0468891	0.0658358	0.0967526	0.166778	0	0	0.332528	0.186668	0.190678	0.219822	0.134625	0.230009	0.184807	0.142446	0.211096	0.274177	0.103772	0.027107	0.0493514	0	0.307831	0	0.159954	0.148957	0.212815	0.0885579	0	0.119417	0.176571	0.594825	0.427078	0.380357	0.352262	0	0	0	0.153181	0.181396	0	0.236887	0.0358003	0.4181	0.176411	0	0.0925124	0.471957	0	0.137223	0.0582547	0	0.0880148	0	0	0.0492165	0.376981	0	0.356308	0.339377	0.175313	0.157612	0.464393	0	0.416804	0.145758	0.202203	0.316831	0.0931285	0	0.548376	0	0.515607	0.192159	0.391505	0.226285	0.367747	0.187186	0.361787	0.235418	0.0401109	0.319992	0.223234	0.323872	0	0.562567	0.237362	0.113833	0.236197	0.236761	0.166428	0.0653137	0.17794	0	0.293622	0.217095	0.134287	0	0.41744	0.134976	0.0323993	0.371093	0	0.134578	0.128448	0.0854554	0.246415	0.178436	0.298795	0.122817	0.0270954	0.353984	0.170646	0.228818	0.186285	0	0	0.361402	0	0.212401	0.631745	0.0230293	0.2695	0.328859	0	0.397716	0.485457	0	0.286637	0.443503	0.293982	0.0252418	0.0737778	0.228364	0.133787	0.460566	0.0885862	0	0.199553	0.0822263	0.307888	0.423677	0.253964	0.521383	0	0.491444	0.350361	0.230531	0.275606	0.0229979	0	0.340456	0.0946893	0.258063	0.324984	0.149346	0.139263	0.228386	0.463477	0.344474	0.16669	0.407829	0.0652758	0	0.298906	0.306343	0.536877	0	0.0662889	0	0.103558	0.116101	0	0.221613	0.128836	0	0.258516	0.386558	0.133801	0.0821984	0.685721	0	0.0882651	0.374775	0.436321	0.199355	0.100144	0.172879	0.169369	0.329443	0.12563	0.285239	0.185122	0.088515	0.133663	0.144239	0.161471	0.188054	0.321562	0.0464462	0.128642	0.0750536	0.168761	0.122803	0.135065	0.449068	0.283424	0.235975	0.228471	0.0795832	0	0.0941156	0.266562	0.281577	0.268297	0	0.0767538	0.162382	0.445159	0.28541	0.32559	0.0633526	0.171958	0.404634	0.7346	0.170022	0.0361003	0.214513	0	0.32643	0.295958	0.453645	0.0230518	0.413237	0.17638	0.132795	0.211127	0.033075	0.0862678	0.108255	0.153258	0.168344	0.133768	0.123054	0.375556	0.16664	0.424276	0.328914	0.137419	0.122667	0.0625852	0	0.358042	0.264761	0.202139	0.162708	0.229909	0.471007	0	0.275454	0.225984	0.0681944	0	0.138183	0.159899	0.414146	0.280769	0.176747	0.200295	0.15156	0.133794	0.0891774	0.222857	0.179331	0	0.11665	0.12922	0.226303	0	0.132371	0	0	0.440382	0.21693	0.0924922	0.109895	0	0.0853041	0.22978	0.12812	0.247755	0	0	0.303982	0.262333	0.293656
triads9579	dynamic	0.773517	0.0118971	0.188911	0.151083	0.195963	0.188377	0.397256	0.127661	0.267564	0.293498	0.0664975	0.293586	0.18556	0.301228	0.221086	0.204516	0.293586	0.239358	0.21557	0.293586	0.176111	0.293586	0.291816	0.265462	0.191482	0.293586	0.197254	0.0612666	0.190895	0.293586	0.293505	0.293553	0.14656	0.223582	0.0599828	0.293448	0.119122	0.119645	0.250878	0.0524308	0.109263	0.128364	0.128173	0.0620965	0.156961	0.218772	0.268561	0.293586	0.131432	0.171115	0.228477	0.156099	0.125066	0.223474	0.087424	0.169599	0.124479	0.169954	0.159605	0.225783	0.172873	0.140816	0.11503	0.199619	0.17206	0.293586	0.180224	0.132889	0.111885	0.23407	0.202363	0.293586	0.293586	0.0713672	0.293586	0.129274	0.0612227	0.124637	0.293586	0.293586	0.446017	0.0491786	0.16991	0.211395	0.293586	0.192026	0.655901	0.275053	0.415935	0.203916	0.29441	0.773517	0.124864	0.0471006	0.175606	0.399526	0.042967	0.0320516	0.283591	0.169864	0.232887	0.199078	0.293576	0.170162	0.189741	0.0998509	0.161439	0.132176	0.212139	0.0635026	0.239069	0.160596	0.179166	0.269369	0.200729	0.0878446	0.18088	0.331535	0.293586	0.206896	0.254365	0.175336	0.177467	0.293586	0.0621902	0.125982	0.162714	0.269916	0.258857	0.142529	0.127784	0.177591	0.169845	0.180658	0.315985	0.0924912	0.104321	0.240625	0.293537	0.293586	0.221443	0.172585	0.171618	0.15238	0.177273	0.0737039	0.110978	0.183534	0.293586	0.293586	0.0770839	0.223129	0.170678	0.160049	0.229551	0.154453	0.214311	0.293586	0.293136	0.293569	0.123933	0.0745376	0.173923	0.126727	0.183078	0.293584	0.154866	0.1741	0.0118971	0.293586	0.124404	0.139502	0.0822181	0.12687	0.128013	0.233191	0.032653	0.263412	0.111502	0.145465	0.234211	0.124702	0.293409	0.211204	0.184985	0.0822821	0.0795106	0.273392	0.151504	0.101008	0.175494	0.260591	0.131853	0.192449	0.293586	0.293494	0.147583	0.0384376	0.205371	0.135378	0.184993	0.117258	0.293586	0.189457	0.0649346	0.105442	0.0995394	0.112654	0.145127	0.195773	0.129147	0.107052	0.0854705	0.127399	0.0900589	0.132341	0.185469	0.113577	0.156543	0.156764	0.208102	0.0305929	0.117502	0.193658	0.102054	0.066425	0.187484	0.0536548	0.13095	0.28828	0.0276955	0.169644	0.138253	0.109673	0.0993154	0.154453	0.191441	0.179476	0.106972	0.17709	0.172241	0.268547	0.0941884	0.293586	0.021823	0.170587	0.11685	0.0340812	0.0750566	0.144737	0.239813	0.293585	0.126945	0.122816	0.0964106	0.0696649	0.191443	0.173314	0.20234	0.238719	0.206588	0.119144	0.115521	0.293148	0.0707015	0.191158	0.396691	0.148547	0.13844	0.143307	0.293586	0.306267	0.196813	0.0189196	0.15721	0.091028	0.155395	0.0516359	0.141579	0.289846	0.1731	0.203618	0.17157	0.16694	0.125664	0.0763305	0.226124	0.0929287	0.138263	0.293586	0.0574934	0.246757	0.0754926	0.14113	0.12509	0.0592066	0.21321	0.239714	0.342537	0.111602	0.238452	0.171007	0.0755409	0.143561	0.111994	0.230558	0.195811	0.193295	0.193881	0.163611	0.352359	0.18926	0.176003	0.17334	0.241019	0.26387	0.162169	0.159746	0.0953858	0.170547	0.242011	0.0674233	0.293586	0.240889	0.148089	0.192307	0.0330509	0.171109	0.135523	0.146017	0.205145	0.293586	0.293542	0.323592	0.209763	0.241022	0.111112	0.107596	0.110382	0.293586	0.293586	0.117201	0.0788666	0.0652067	0.113182	0.170875	0.136597	0.249201	0.170436	0.249303	0.209253	0.235431	0.293573	0.180486	0.293586	0.293586	0.187798	0.141415	0.419599	0.293586	0.118534	0.0396408	0.18342	0.293586	0.129409	0.128518	0.177316	0.164138	0.293586	0.183917	0.134989	0.293586	0.236299	0.366657	0.293586	0.189579	0.329556	0.186664	0.259164	0.17358	0.298386	0.164722	0.0640404	0.225602	0.191981	0.212563	0.461838	0.293586	0.244996	0.133451	0.0873846	0.181254	0.405842	0.219322	0.293586	0.293586	0.227725	0.115287	0.293586	0.182092	0.201981	0.235223	0.171781	0.209044	0.28346	0.277118	0.0674677	0.244598	0.169249
triads9580	middle	0.343818	0.0013596	0.0843615	0.0813641	0.10521	0.0696867	0.098922	0.0618147	0.0791934	0.065171	0.0457437	0.157371	0.0244296	0.094577	0.107411	0.11009	0.103216	0.0231963	0.102705	0.0513916	0.0537235	0.128919	0.181312	0.0453879	0.0443824	0.110692	0.0825847	0.022039	0.155852	0.159528	0.0727268	0.0618063	0.0748327	0.0577874	0.0619051	0.0698301	0.0681615	0.0397641	0.0666441	0.0894521	0.0283966	0.0447508	0.0858093	0.0177421	0.0885271	0.0592334	0.041441	0.0699468	0.00599815	0.0664573	0.0115242	0.065743	0.0291765	0.0506092	0.0415232	0.0951287	0.0977499	0.0559654	0.0640937	0.125355	0.0603735	0.0768177	0.0301402	0.122725	0.0280212	0.0429705	0.0013596	0.06042	0.0772195	0.0419545	0.0600577	0.0639959	0.0450174	0.0855713	0.0736297	0.0903149	0.0660006	0.046139	0.0644342	0.0352468	0.178878	0.0627764	0.0998981	0.0419668	0.0612661	0.0218447	0.205678	0.0391409	0.158963	0.0789596	0.0432997	0.177511	0.0269748	0.0790088	0.00762013	0.0972442	0.118312	0.118221	0.0733046	0.0588851	0.0705891	0.0192917	0.109068	0.0415565	0.040262	0.0817279	0.04948	0.0771062	0.0714631	0.036254	0.0156247	0.17394	0.145846	0.0581383	0.107365	0.0395468	0.0328941	0.0263506	0.0545315	0.0753689	0.0935094	0.0445403	0.0334767	0.0151348	0.050757	0.128067	0.0968994	0.0469838	0.113301	0.0144002	0.0398708	0.101164	0.0182024	0.0702882	0.0349496	0.0453593	0.0213485	0.148416	0.013672	0.123466	0.0612116	0.0784006	0.0246145	0.023634	0.0617651	0.0332203	0.0185119	0.0583958	0.0118636	0.134097	0.0274107	0.134096	0.0356724	0.0799416	0.0236723	0.0320905	0.0314634	0.0311606	0.0569356	0.0827339	0.0137111	0.146331	0.0336056	0.0320293	0.138651	0.09076	0.0949967	0.0918364	0.159597	0.0200696	0.0750573	0.144339	0.157985	0.0497884	0.178272	0.0713357	0.100622	0.0290821	0.0157709	0.0730164	0.14222	0.173868	0.04842	0.0755576	0.159639	0.056693	0.112918	0.109403	0.0811469	0.119521	0.0307573	0.232879	0.0927196	0.0688653	0.0751251	0.0697614	0.230342	0.122748	0.0485281	0.164267	0.0367576	0.12425	0.0207273	0.0677798	0.0652942	0.0192469	0.0761807	0.0107038	0.123428	0.127623	0.111706	0.083595	0.217959	0.0190426	0.0795819	0.0141018	0.343818	0.11406	0.0690642	0.0792413	0.080375	0.0453117	0.0340356	0.0982073	0.120766	0.104854	0.0636943	0.120583	0.0512667	0.0880326	0.0602168	0.159905	0.148462	0.164156	0.157568	0.144484	0.132466	0.0817095	0.142158	0.0615342	0.0148213	0.154166	0.155065	0.151433	0.162606	0.0704402	0.200281	0.150625	0.113401	0.0689452	0.172731	0.0895273	0.0281543	0.0641136	0.0314938	0.124013	0.0325777	0.111023	0.0879269	0.156702	0.127064	0.185568	0.064532	0.162625	0.0681966	0.0659455	0.0876486	0.0827965	0.165879	0.029373	0.0686189	0.12069	0.209014	0.204242	0.0703275	0.0776974	0.0284763	0.097837	0.174258	0.176516	0.165654	0.00947417	0.0755513	0.0951017	0.130652	0.0751451	0.0202313	0.0393695	0.151376	0.107739	0.10094	0.111955	0.117774	0.125932	0.0269346	0.0740739	0.0246224	0.164095	0.105715	0.0819057	0.124767	0.0476909	0.103749	0.138073	0.0706061	0.0784923	0.207367	0.220195	0.099012	0.0917106	0.0729113	0.111657	0.224669	0.0671326	0.105056	0.114191	0.0704218	0.107414	0.0787112	0.110901	0.139708	0.0612915	0.0873815	0.0941365	0.0809061	0.115959	0.148409	0.0474882	0.0751375	0.075918	0.0216607	0.163628	0.100827	0.170737	0.022328	0.0697059	0.10429	0.0616573	0.0317583	0.0705928	0.0959935	0.0434276	0.0318595	0.0645061	0.0506803	0.0363762	0.0326819	0.0554057	0.0341487	0.0497758	0.266176	0.166684	0.114428	0.0267661	0.166382	0.0216331	0.078657	0.0439015	0.0625944	0.0852429	0.0466843	0.0355403	0.100232	0.0893516	0.0836912	0.093223	0.147286	0.0929705	0.0577895	0.0284378	0.0641321	0.0202844	0.106456	0.0821982	0.0420203	0.114368	0.122186	0.0375534	0.0549834	0.0625695	0.0411841	0.0845019	0.116132	0.102115	0.104996	0.0954939	0.0351495	0.0797024	0.0553275	0.178233	0.0397909	0.133746	0.107233	0.122971	0.10219	0.110556	0.0850572	0.0163611	0.137499	0.114367	0.0481043	0.0456346	0.16135	0.0734998	0.032223	0.119052	0.0950712	0.0235112	0.0671658
triads9581	stable	0.414415	0.00167553	0.0463303	0.0462847	0.0231775	0.0767411	0.0339962	0.0164921	0.0179604	0.075857	0.0897746	0.0734148	0.0246796	0.021118	0.0194656	0.0741576	0.086928	0.0263962	0.0157571	0.0789593	0.0308262	0.043151	0.0227772	0.0145643	0.0535394	0.0467385	0.0603097	0.0132417	0.0420846	0.0186475	0.0253122	0.0541159	0.0222721	0.0078601	0.045398	0.0334902	0.0704112	0.025468	0.049305	0.0537498	0.0298547	0.00502211	0.0501305	0.0535241	0.0458786	0.0359363	0.0282477	0.0286744	0.0164158	0.0347701	0.0538418	0.0150472	0.0658116	0.0668319	0.0307154	0.0654679	0.0250679	0.0389597	0.0191037	0.0300552	0.0322629	0.0487369	0.0484958	0.0171364	0.0489379	0.0426335	0.0174445	0.0588941	0.00169931	0.0403211	0.0184008	0.026297	0.00435762	0.0248421	0.0504181	0.0336886	0.0310536	0.0625266	0.0149819	0.0356379	0.369422	0.05165	0.0293989	0.0627463	0.0217047	0.0864185	0.339713	0.0374497	0.282185	0.112226	0.0136552	0.341881	0.072676	0.0340616	0.0271537	0.0275237	0.0959819	0.0661995	0.00953369	0.0217988	0.0390739	0.0736009	0.0356482	0.0536936	0.0273702	0.064658	0.0498792	0.103172	0.0227272	0.0205976	0.047236	0.034508	0.0375854	0.0566802	0.0261567	0.0783432	0.0301069	0.0562067	0.0102716	0.0433914	0.0338568	0.00597483	0.036869	0.0225776	0.0284755	0.0130508	0.0365308	0.0331198	0.0205225	0.08261	0.0232388	0.0550408	0.0340487	0.0358055	0.0326159	0.0507997	0.0198435	0.0335307	0.0272178	0.0320957	0.00736476	0.0373228	0.0372546	0.025011	0.052885	0.0832443	0.00580947	0.0286022	0.0109965	0.0120747	0.0334731	0.0329217	0.0461299	0.0272217	0.0634174	0.04021	0.0355638	0.0694158	0.0457497	0.0793651	0.0321587	0.0641864	0.0210755	0.0367893	0.0927862	0.0315072	0.0215635	0.0396615	0.0808397	0.0544652	0.0595556	0.0305606	0.0868586	0.0306487	0.0892493	0.0266551	0.0708093	0.0165403	0.0699663	0.0184014	0.053101	0.0241231	0.0611887	0.0337729	0.0194293	0.0373016	0.0623554	0.0247191	0.0552104	0.042134	0.0309717	0.0678902	0.0443236	0.0350724	0.0377443	0.0249676	0.0239969	0.00675574	0.121516	0.0401013	0.0788873	0.0312473	0.0244944	0.0586994	0.0356336	0.0661952	0.0531214	0.0183879	0.0801988	0.0510673	0.0104494	0.0380259	0.0255266	0.0825725	0.0221516	0.0340144	0.0579094	0.0830828	0.0517558	0.0840895	0.00167553	0.0232128	0.0213181	0.0757346	0.0630532	0.00527718	0.066278	0.0192887	0.0140804	0.0380854	0.028035	0.0241844	0.0732557	0.047009	0.0962922	0.0374249	0.0475694	0.0405985	0.0320547	0.0986517	0.0286358	0.0196918	0.0105963	0.0469715	0.118761	0.0699289	0.049342	0.0421577	0.0822591	0.050674	0.0643556	0.0185082	0.0165176	0.0231603	0.00781388	0.0267412	0.0168848	0.0220651	0.0866499	0.0966659	0.0422519	0.0422442	0.0586091	0.0271898	0.0207025	0.0544811	0.0511325	0.0492822	0.0861497	0.0396374	0.0307086	0.0528957	0.0769022	0.0251136	0.0295405	0.0140084	0.0279414	0.0368711	0.0605642	0.414415	0.0584761	0.0739309	0.0557297	0.0329959	0.0132336	0.0469414	0.0550628	0.0703727	0.0862372	0.0426554	0.075623	0.037737	0.052672	0.0827879	0.0406749	0.0453134	0.0268812	0.0536353	0.0715706	0.0674267	0.0467491	0.0695193	0.0400283	0.0480179	0.0166011	0.0546578	0.0635916	0.0235432	0.0320646	0.0290622	0.0317686	0.038408	0.0161604	0.08474	0.0723475	0.028163	0.0492811	0.0133103	0.0407548	0.024175	0.0426667	0.0902524	0.0292171	0.0299334	0.0815025	0.0087952	0.0112196	0.0806054	0.0203128	0.0446474	0.0431444	0.0209419	0.0624791	0.0403453	0.0396071	0.0310447	0.0476978	0.0802985	0.0536083	0.0435498	0.00845271	0.0242479	0.028214	0.0415959	0.0757256	0.0114872	0.0353034	0.0236223	0.0173043	0.037848	0.0665986	0.0478464	0.0634533	0.105437	0.0480852	0.0279082	0.04293	0.0144057	0.0444369	0.0111833	0.0171025	0.0201275	0.0622437	0.0344343	0.0279305	0.0230436	0.0446716	0.0487449	0.0357753	0.0167043	0.0142297	0.0185427	0.0847366	0.0699127	0.0380283	0.0697855	0.0814584	0.0904791	0.0892349	0.0115127	0.127813	0.0355738	0.0748327	0.0420561	0.0330693	0.0214602	0.0478048	0.0682785	0.0414912	0.0215653	0.0382397	0.0244737	0.0206219	0.01962	0.0239828	0.0545109	0.0501049	0.0130687	0.0112589	0.0200913	0.0328417	0.0108532	0.00586656	0.0427066	0.087936	0.0544896	0.0130572	0.0834385	0.0202015
triads9582	middle	0.402114	0.00484969	0.124959	0.0958811	0.0719329	0.131478	0.0602555	0.0938362	0.0877558	0.0981702	0.0740126	0.175948	0.0831356	0.206753	0.148403	0.044529	0.14703	0.0442735	0.308106	0.0867477	0.0239751	0.145414	0.146392	0.181803	0.128489	0.113116	0.0854794	0.0829547	0.106906	0.0603969	0.146314	0.212106	0.25041	0.122626	0.140602	0.0622767	0.0580663	0.141662	0.109924	0.0631295	0.159048	0.0790871	0.0971135	0.114425	0.220843	0.040024	0.0739973	0.163988	0.1805	0.062915	0.126058	0.188482	0.083481	0.116899	0.297238	0.209163	0.262599	0.00484969	0.0995547	0.119886	0.0653079	0.120983	0.337888	0.114075	0.116835	0.11753	0.190809	0.215662	0.0518757	0.0767635	0.0442884	0.0767261	0.0437257	0.0136723	0.134377	0.125883	0.15761	0.121062	0.118576	0.165727	0.254962	0.101536	0.113065	0.0550939	0.146709	0.160239	0.298692	0.212141	0.201627	0.0899411	0.0683141	0.251988	0.0667193	0.0439763	0.0501321	0.0432081	0.23667	0.175104	0.301953	0.0564206	0.108859	0.110344	0.0529247	0.0325406	0.0206335	0.0620702	0.0410129	0.0757373	0.134399	0.212637	0.0936439	0.298481	0.284165	0.0554036	0.163164	0.302591	0.116492	0.0579803	0.085371	0.0960872	0.2108	0.187253	0.100037	0.0939466	0.175344	0.282093	0.0614504	0.0801875	0.0176701	0.0297456	0.061786	0.238583	0.249353	0.175491	0.165831	0.0145143	0.0850635	0.0980296	0.174476	0.0198577	0.0713184	0.121167	0.0622466	0.0137582	0.157191	0.103593	0.0442309	0.242199	0.161489	0.336266	0.152361	0.142063	0.0780741	0.0923735	0.0931896	0.141895	0.141886	0.105391	0.0835817	0.0503018	0.295008	0.253549	0.168788	0.101963	0.148377	0.0907218	0.0687743	0.129092	0.224105	0.125116	0.0785444	0.0644999	0.198641	0.0571134	0.105572	0.159433	0.0792299	0.141149	0.176212	0.128867	0.10354	0.337963	0.0583568	0.240379	0.0315506	0.092857	0.101855	0.167665	0.151726	0.161518	0.187126	0.160305	0.162435	0.11895	0.107342	0.100117	0.259637	0.203962	0.134786	0.305423	0.14233	0.131636	0.10998	0.108705	0.0210167	0.162344	0.0299617	0.0097169	0.0977508	0.139027	0.152693	0.108252	0.103176	0.169557	0.132292	0.161225	0.0947514	0.138201	0.289251	0.188617	0.0295243	0.198819	0.178588	0.0635877	0.14328	0.302327	0.151312	0.117906	0.291744	0.105034	0.00711727	0.13281	0.0939386	0.187218	0.38514	0.255743	0.0719841	0.186365	0.402114	0.317546	0.0867466	0.27562	0.158246	0.167804	0.29458	0.0601478	0.0791534	0.246205	0.178568	0.122647	0.393712	0.026981	0.073814	0.324018	0.0441737	0.167008	0.0276382	0.233922	0.188043	0.242684	0.130226	0.0729677	0.170301	0.137084	0.0624374	0.051391	0.0618957	0.167985	0.0985385	0.199192	0.273107	0.0913285	0.14405	0.0353624	0.052111	0.106493	0.0842021	0.0681195	0.118496	0.294561	0.115444	0.146908	0.172854	0.0266757	0.0720968	0.162433	0.180006	0.100263	0.343158	0.265001	0.0200573	0.180868	0.12098	0.1198	0.185185	0.0516656	0.0384074	0.0893387	0.0617598	0.117635	0.0188728	0.214507	0.0501813	0.129964	0.0742398	0.122682	0.0585758	0.155584	0.0918245	0.154877	0.163979	0.11446	0.126949	0.0316929	0.14171	0.0793862	0.090434	0.133967	0.131792	0.0965418	0.255479	0.104026	0.0367216	0.136467	0.140646	0.112504	0.0693966	0.0841578	0.0852451	0.191593	0.0212942	0.171662	0.12885	0.130143	0.200129	0.106351	0.0571601	0.0914831	0.0537044	0.105618	0.115784	0.0511628	0.0753206	0.0581607	0.0479425	0.0848039	0.0911302	0.0211651	0.0943814	0.0686045	0.0826154	0.10901	0.17379	0.0399704	0.0777029	0.10823	0.0510323	0.101928	0.0606129	0.0137594	0.175514	0.0541799	0.150833	0.0338442	0.0842678	0.208042	0.145416	0.112309	0.13416	0.0884873	0.10196	0.11282	0.106196	0.145576	0.0682909	0.0952254	0.140138	0.0726905	0.0889367	0.130406	0.132101	0.114054	0.0439348	0.100129	0.0618768	0.142434	0.0583376	0.0418893	0.0204599	0.0307607	0.0815249	0.0499443	0.0170591	0.175469	0.0564739	0.214538	0.0307509	0.195517	0.0796189	0.0698602	0.0327212	0.0757181	0.0945074	0.0637085	0.0983799	0.0674671	0.0329934	0.124871	0.00915995
triads9583	middle	0.453411	0.00115056	0.122205	0.0974546	0.165264	0.103763	0.0964436	0.0908583	0.157622	0.176767	0.0423501	0.171807	0.0916392	0.0533469	0.0953422	0.123068	0.126521	0.0339227	0.0468331	0.164331	0.185691	0.0684136	0.0626099	0.0978054	0.309278	0.0452442	0.0272595	0.0761185	0.003921	0.0209983	0.0775885	0.070202	0.111228	0.116355	0.279318	0.0553422	0.144584	0.0734986	0.0861331	0.107615	0.088773	0.0674432	0.108978	0.0565384	0.0732384	0.206572	0.0747567	0.133123	0.164582	0.141981	0.102227	0.120107	0.220663	0.117569	0.11287	0.125143	0.0916826	0.131634	0.0661399	0.0696371	0.0906691	0.27915	0.0895699	0.257292	0.0908767	0.0889985	0.161853	0.0598016	0.130037	0.108466	0.138353	0.0178014	0.118995	0.19386	0.0518482	0.160594	0.0917268	0.0927596	0.139329	0.160842	0.408585	0.165259	0.019677	0.123948	0.26674	0.0765741	0.422044	0.201938	0.290762	0.0878118	0.0309041	0.420524	0.231815	0.0832602	0.074599	0.148736	0.0626401	0.179297	0.0140285	0.0551309	0.0963049	0.176422	0.152428	0.106104	0.189414	0.183723	0.142056	0.162512	0.0560577	0.193207	0.0663978	0.181608	0.254722	0.101519	0.158915	0.0423888	0.153492	0.0379951	0.0613004	0.16251	0.1997	0.270349	0.0807728	0.116548	0.0315672	0.0274951	0.0697739	0.132996	0.114976	0.210806	0.119567	0.16908	0.071789	0.0513069	0.151221	0.114903	0.162866	0.125176	0.216457	0.0506426	0.0604393	0.135001	0.0725097	0.25319	0.126147	0.0715073	0.0279325	0.0314006	0.229168	0.15035	0.139035	0.0979009	0.124708	0.0532135	0.0172562	0.154411	0.10672	0.109542	0.173572	0.182287	0.100962	0.099554	0.0868102	0.196783	0.0544633	0.114782	0.0569064	0.206108	0.182153	0.194542	0.36887	0.106143	0.107885	0.041292	0.22258	0.12318	0.148142	0.133967	0.0310717	0.0303149	0.211393	0.0389766	0.117911	0.127789	0.140473	0.115112	0.193426	0.105831	0.131219	0.142329	0.170384	0.0954973	0.0790061	0.154834	0.069193	0.0820056	0.159185	0.0677226	0.176283	0.254837	0.0398879	0.14284	0.0718151	0.073483	0.0813148	0.294384	0.114346	0.0580662	0.0963161	0.0957108	0.147575	0.142908	0.0872038	0.0825866	0.0945413	0.187407	0.0433895	0.126685	0.199653	0.0834453	0.136488	0.155711	0.0131787	0.0658801	0.131637	0.229997	0.117072	0.0609819	0.146904	0.0857106	0.0792629	0.0694139	0.11839	0.180839	0.199474	0.125721	0.222613	0.0866012	0.0921489	0.116207	0.0224639	0.298132	0.121015	0.243387	0.213573	0.250379	0.0630774	0.142471	0.245214	0.066897	0.151084	0.0270664	0.158107	0.18947	0.203568	0.170286	0.0950931	0.095183	0.214932	0.193774	0.176065	0.0722677	0.190077	0.136146	0.0127063	0.137456	0.0525392	0.143571	0.117269	0.113418	0.102794	0.0208033	0.135818	0.0475007	0.0428515	0.125372	0.0207955	0.113519	0.110015	0.453411	0.13004	0.0424638	0.0967066	0.0191212	0.224484	0.1849	0.157939	0.164871	0.12907	0.206061	0.0973285	0.1526	0.0424998	0.200771	0.0330906	0.0559271	0.0385411	0.14443	0.168465	0.0870666	0.250229	0.186771	0.193592	0.0463134	0.0680599	0.0136437	0.200193	0.169866	0.179833	0.186732	0.0894626	0.0433637	0.117178	0.11186	0.0941973	0.222925	0.111061	0.0980126	0.144731	0.075178	0.211386	0.0862146	0.145359	0.0406598	0.0288372	0.0954802	0.151846	0.0910534	0.180681	0.125805	0.129361	0.0775762	0.13248	0.0673248	0.166184	0.0914156	0.0988705	0.0389631	0.127427	0.149722	0.207	0.191501	0.0712066	0.0707069	0.116647	0.04498	0.0803116	0.130131	0.0194657	0.0606046	0.110492	0.0551408	0.0664457	0.085947	0.134597	0.111084	0.139262	0.12355	0.0890497	0.187162	0.0802762	0.136294	0.0764078	0.177403	0.0446826	0.138973	0.00115056	0.108102	0.0445078	0.0888594	0.160866	0.102526	0.147872	0.126872	0.049702	0.0531993	0.0868053	0.0584007	0.246007	0.0438991	0.220752	0.116765	0.0822196	0.0913947	0.210894	0.14338	0.202333	0.126575	0.0365822	0.175769	0.0932998	0.121143	0.188688	0.110783	0.0471702	0.0682779	0.14887	0.180688	0.120021	0.0364075	0.04563	0.0605286	0.122362	0.159989	0.0972931	0.131224	0.0627782	0.0941414	0.106846
triads9584	middle	0.524188	0.00257435	0.062357	0.047607	0.0280683	0.0388251	0.0431112	0.0385552	0.0520458	0.0384006	0.0189139	0.0394968	0.0216354	0.0100399	0.0689581	0.0178078	0.0504531	0.0217332	0.0876596	0.0398547	0.00257435	0.0729483	0.0379427	0.0124926	0.0380506	0.085279	0.0230264	0.0359276	0.0365944	0.0257781	0.0191884	0.0575967	0.0419362	0.0722524	0.0171236	0.0455933	0.0521513	0.0134638	0.0558318	0.0229182	0.0239766	0.0131281	0.0527141	0.0415693	0.0880007	0.0652027	0.0809087	0.052224	0.0342331	0.0880627	0.0748654	0.0421433	0.0564446	0.0687766	0.0352674	0.0536585	0.0186994	0.0232565	0.0437415	0.00811633	0.0429701	0.0355614	0.0277931	0.0420099	0.0564023	0.0542734	0.0181971	0.0714102	0.104393	0.0207136	0.0178046	0.030208	0.0664863	0.046695	0.0846703	0.0542701	0.0435367	0.0773383	0.0358354	0.0701251	0.516568	0.0488594	0.0328645	0.0295269	0.0326323	0.0146572	0.489941	0.0481774	0.382482	0.0588416	0.0517647	0.485874	0.0662113	0.0878586	0.0368742	0.0683994	0.150317	0.0408135	0.102254	0.027195	0.0827286	0.050242	0.0538818	0.043861	0.0656671	0.025356	0.130162	0.0459063	0.0896416	0.060385	0.0777502	0.125756	0.125065	0.0484112	0.0609916	0.0591156	0.047308	0.0444809	0.0655476	0.0239538	0.0920105	0.0658727	0.0271782	0.0514247	0.0291571	0.055019	0.0447941	0.0307536	0.0708421	0.108849	0.0331762	0.0590055	0.0394968	0.0628063	0.0603648	0.0171156	0.0801358	0.0321063	0.084621	0.054372	0.0467457	0.0456433	0.0295126	0.0754329	0.0776437	0.073524	0.042838	0.0395587	0.0845215	0.0939571	0.0469999	0.080123	0.0324203	0.0443573	0.081237	0.039193	0.0482592	0.0353927	0.0302441	0.0398843	0.0521536	0.0967682	0.11692	0.085055	0.083439	0.0428611	0.0608674	0.0777091	0.0330294	0.0374878	0.0766704	0.112057	0.0768345	0.0441791	0.105977	0.048979	0.0147543	0.0374609	0.00903416	0.0831884	0.0534634	0.0684328	0.0682307	0.0844622	0.106196	0.0968772	0.143503	0.132913	0.0782031	0.0152872	0.0414238	0.148141	0.129098	0.0657384	0.0406218	0.0548939	0.0319341	0.0792597	0.0149779	0.138671	0.052994	0.0466504	0.018895	0.0800686	0.016356	0.0559664	0.0642814	0.0409005	0.0916467	0.00515605	0.0558183	0.0722865	0.00500643	0.0126586	0.00581134	0.0584079	0.0535412	0.0135604	0.0203093	0.148936	0.0296569	0.0709065	0.0174262	0.0589513	0.0795769	0.0859593	0.0358042	0.109419	0.0231256	0.0367197	0.0868817	0.051324	0.051044	0.0855914	0.148092	0.149795	0.131828	0.0293516	0.128127	0.109021	0.0762554	0.100357	0.0884552	0.063362	0.0774855	0.0368747	0.0159401	0.103594	0.180983	0.0431561	0.154842	0.0490692	0.0906475	0.0637565	0.088132	0.0936992	0.07328	0.046787	0.179143	0.10626	0.104452	0.0971672	0.0759529	0.0502804	0.0596444	0.0381845	0.0132912	0.0273115	0.04116	0.0611001	0.106634	0.0116511	0.0899289	0.0391046	0.0382305	0.0395465	0.0311627	0.0891884	0.0426582	0.524188	0.0159337	0.0452141	0.0352554	0.0714169	0.0695197	0.0952988	0.046725	0.0524555	0.0879696	0.0593102	0.0105814	0.0180294	0.11646	0.031648	0.048856	0.0843825	0.0675926	0.0924271	0.0660733	0.0882711	0.0470883	0.0239121	0.0302926	0.0501338	0.00489829	0.0381133	0.0398374	0.071947	0.0653632	0.0450158	0.00823776	0.0316547	0.0564024	0.0125664	0.0420979	0.0811777	0.00839538	0.0333064	0.0332566	0.0426216	0.0234229	0.105099	0.0707086	0.0532141	0.0449927	0.0183437	0.0199636	0.121234	0.0564193	0.0686207	0.0521358	0.04928	0.0784232	0.093057	0.0471088	0.0295725	0.0336948	0.00946845	0.00788128	0.0385571	0.048801	0.0552756	0.0366338	0.0394599	0.0419862	0.0511035	0.0315737	0.0339752	0.0321694	0.0525106	0.103299	0.0328986	0.0906216	0.0516143	0.0335542	0.0303043	0.030857	0.0585192	0.168114	0.0188705	0.0727045	0.0332927	0.0840224	0.167431	0.106917	0.0563612	0.0465995	0.0510414	0.0256267	0.0275577	0.075748	0.0848541	0.0218277	0.0344264	0.0439882	0.10509	0.0607926	0.189037	0.00907095	0.0295806	0.0688549	0.0177231	0.0433085	0.0474519	0.0832907	0.0572352	0.0198301	0.167358	0.045992	0.0117302	0.0516756	0.0400034	0.063187	0.0592984	0.051251	0.0279473	0.0913701	0.0399236	0.150321	0.0552242	0.0258691	0.058145	0.0175447	0.00931123	0.0836353	0.0634688	0.0419487	0.0918009	0.0522458
triads9585	stable	0.37921	0.00117679	0.0405109	0.225818	0.014664	0.0265049	0.0238902	0.0863902	0.0213354	0.0226997	0.0299943	0.034611	0.0383734	0.020927	0.0373606	0.0396862	0.056562	0.0413014	0.0241958	0.0404498	0.0458706	0.0406355	0.122019	0.0437403	0.0202485	0.0243068	0.0411555	0.154273	0.139925	0.0300279	0.160713	0.0288272	0.0983656	0.0182936	0.166433	0.0441507	0.00825036	0.143945	0.165846	0.0157371	0.0271755	0.0240559	0.0156786	0.0356348	0.0534378	0.02398	0.0316464	0.0218985	0.0841114	0.0306441	0.0322395	0.0345789	0.0288905	0.0281111	0.0290766	0.0419065	0.0371963	0.0454121	0.0327813	0.0388674	0.0353703	0.0130991	0.0579473	0.0154967	0.0485413	0.0258247	0.0369676	0.0364164	0.0674325	0.0214454	0.0217284	0.0387515	0.0343987	0.0361371	0.0367261	0.032294	0.0442753	0.0642024	0.0327902	0.0235685	0.357307	0.0451306	0.0135304	0.0270401	0.0353685	0.0236027	0.357117	0.0332701	0.272708	0.184971	0.0381949	0.356822	0.0196463	0.0294788	0.051174	0.0331605	0.138983	0.0339361	0.0298746	0.0353182	0.0442518	0.0216296	0.0540925	0.0225025	0.00287515	0.0512619	0.0435535	0.0473309	0.0775559	0.0255824	0.0313769	0.0132141	0.0109906	0.024985	0.024205	0.032879	0.0338431	0.0245977	0.0692161	0.0259174	0.0214908	0.0660497	0.043046	0.0303618	0.0341574	0.00967608	0.0112929	0.0118294	0.0378299	0.032583	0.0449563	0.0185704	0.0448687	0.021377	0.0279376	0.0225533	0.0254629	0.0298216	0.0239218	0.0268432	0.0320581	0.0316558	0.00335379	0.00919459	0.108644	0.142336	0.110913	0.067619	0.0227156	0.0199764	0.023213	0.0300677	0.0330503	0.0353254	0.0250154	0.0450403	0.0131726	0.0486643	0.0398395	0.0300636	0.0194724	0.0586132	0.00254205	0.030621	0.025828	0.0175809	0.0173335	0.0383709	0.0521177	0.0126778	0.0184492	0.0335455	0.0249383	0.0252941	0.0501321	0.0201573	0.0557747	0.0239591	0.0304214	0.0469882	0.0503433	0.0176244	0.0121335	0.0250229	0.0267537	0.0411587	0.0266845	0.0676262	0.0377626	0.0311712	0.0263744	0.0328734	0.00976326	0.0335516	0.0385044	0.0305267	0.0482532	0.0426111	0.0435678	0.049081	0.0364094	0.0730033	0.0378356	0.0664177	0.0371122	0.0210388	0.0559205	0.0531085	0.0541439	0.0444082	0.0339146	0.0276473	0.00961274	0.0163564	0.0181208	0.0390593	0.0233575	0.0445655	0.0397921	0.0582294	0.0612686	0.0134951	0.028813	0.0280242	0.0365316	0.0583777	0.0222332	0.0524321	0.0477708	0.0148856	0.00117679	0.0133251	0.0447669	0.0152643	0.0344163	0.00401562	0.0299456	0.0407803	0.0233704	0.142399	0.00283243	0.0246372	0.0456855	0.0870183	0.00581352	0.0727879	0.0437609	0.0230632	0.0261139	0.0177197	0.0121948	0.029041	0.0399383	0.0261958	0.0310935	0.00947893	0.0123517	0.019272	0.0729263	0.00623541	0.0207241	0.0919728	0.00731587	0.023415	0.0449261	0.0236247	0.0814204	0.0676622	0.0448785	0.0204224	0.0155102	0.0733272	0.0407266	0.00890176	0.00491387	0.0114997	0.0254544	0.048992	0.0332762	0.37921	0.0538678	0.0203576	0.0454253	0.0735462	0.0202036	0.0111803	0.0888567	0.0275343	0.0191104	0.0398929	0.0120258	0.0238954	0.0185279	0.0462223	0.0380677	0.0288149	0.037567	0.0436297	0.025793	0.0343461	0.0423867	0.0222624	0.0534808	0.0149346	0.0189402	0.0154241	0.0124472	0.0109368	0.0132361	0.0449498	0.040619	0.0124895	0.00347475	0.136849	0.0653751	0.0185919	0.0348724	0.0378852	0.0318986	0.0147765	0.07634	0.0189521	0.00525588	0.0132143	0.0175237	0.0157255	0.0430352	0.0194627	0.0209777	0.0221367	0.034201	0.0203302	0.0201844	0.0113541	0.00467405	0.0325595	0.020822	0.0197171	0.0307258	0.0569112	0.0306682	0.0234143	0.020284	0.079235	0.0307137	0.0410182	0.0122762	0.0219831	0.0377555	0.0209851	0.00233927	0.0504165	0.00440114	0.0222182	0.0135251	0.00609246	0.0202626	0.0246307	0.020091	0.0133436	0.0461978	0.0128388	0.0126947	0.0434163	0.0341511	0.0166359	0.0131194	0.028713	0.00908808	0.0327211	0.069905	0.0232526	0.0371762	0.0176471	0.0130233	0.0159089	0.00359273	0.0292445	0.0244212	0.0224882	0.155633	0.0168106	0.0190699	0.0271833	0.00843372	0.201144	0.01896	0.0320883	0.00410448	0.0256392	0.0350299	0.152063	0.0127617	0.00498329	0.0271973	0.0282411	0.0563896	0.0153086	0.0108184	0.0126123	0.0584395	0.0397791	0.0475421	0.024827	0.0268439	0.0332802	0.0160729	0.0128855	0.013406
triads9586	stable	0.433564	0.00206922	0.0446609	0.0312131	0.0250979	0.0128119	0.0162314	0.0312942	0.0250648	0.00221734	0.0254305	0.0162913	0.0348896	0.024678	0.0473859	0.0338712	0.0291799	0.00256935	0.082636	0.0496376	0.0239346	0.0488075	0.0151935	0.0272237	0.0669056	0.0311842	0.0118307	0.0595277	0.0355557	0.0397471	0.019623	0.0496803	0.0616408	0.0350687	0.035035	0.0223608	0.0223924	0.0385366	0.0431942	0.047298	0.0786019	0.023331	0.0300821	0.0184198	0.0209609	0.0326569	0.0324603	0.0463879	0.0335307	0.0112419	0.0104031	0.0305586	0.0231884	0.0239692	0.0339426	0.0416556	0.00483886	0.0397932	0.0540085	0.0544615	0.0152359	0.0486036	0.0581483	0.0278535	0.0627203	0.0297384	0.0146383	0.0285587	0.0364534	0.0674516	0.0264886	0.0251582	0.0208885	0.056939	0.00206922	0.0380168	0.014533	0.0665019	0.0311301	0.0132159	0.428935	0.0462352	0.0572925	0.0165044	0.0781766	0.0339106	0.428072	0.0161426	0.346681	0.039473	0.031579	0.433564	0.0228648	0.0163814	0.0230956	0.0417375	0.0886994	0.0327181	0.0272461	0.0345249	0.046273	0.0354213	0.0214919	0.0438297	0.0364971	0.0605466	0.0729811	0.0576939	0.0256784	0.035388	0.0179432	0.0294657	0.0302367	0.0377508	0.067365	0.0476644	0.0302265	0.0503128	0.0277642	0.0407591	0.0265169	0.0458115	0.0123367	0.0524883	0.0891745	0.0774915	0.0404111	0.0963773	0.0576877	0.0347583	0.0303049	0.0491822	0.059617	0.0391315	0.0274949	0.0373527	0.0906678	0.0514555	0.0334332	0.030272	0.0469003	0.0444192	0.0722104	0.0160822	0.0956012	0.0927618	0.103846	0.0777762	0.0334179	0.0177332	0.0111372	0.0470827	0.0252216	0.0242139	0.0144277	0.0257604	0.0470878	0.0303543	0.014528	0.0297991	0.0167616	0.027014	0.0270946	0.0644814	0.0303363	0.0553806	0.0231186	0.0267508	0.056637	0.0307689	0.0290065	0.0442915	0.0538905	0.0553703	0.0343745	0.0559016	0.0472906	0.0573079	0.0264208	0.039652	0.0401876	0.0103131	0.0635885	0.0585344	0.0587078	0.0597045	0.0607392	0.0197111	0.0822335	0.0507757	0.0152469	0.0283193	0.0716166	0.0203841	0.0481808	0.0189467	0.0815388	0.0733876	0.0253563	0.0660052	0.0872122	0.0995724	0.0696993	0.0584354	0.0304241	0.0660412	0.0490971	0.0463357	0.0394269	0.0450037	0.0177661	0.0388353	0.0261646	0.0390707	0.0349179	0.0296537	0.0466968	0.03604	0.0762298	0.0749201	0.0762827	0.0663177	0.0238048	0.0219099	0.0489566	0.0844702	0.0538562	0.0445719	0.0198009	0.0475221	0.023133	0.0635551	0.0541206	0.0214707	0.0795317	0.0420312	0.0745415	0.0607519	0.0635391	0.100388	0.015421	0.0385525	0.0588759	0.0600042	0.0341354	0.0820098	0.0111004	0.048271	0.0172118	0.0320865	0.0461499	0.0346878	0.0620447	0.03866	0.0559196	0.0354381	0.0388805	0.0594373	0.0430944	0.0521026	0.0288418	0.032686	0.0296359	0.0176518	0.0889399	0.0627767	0.0436787	0.0565252	0.0603106	0.0391758	0.0304615	0.0103435	0.0626629	0.0338812	0.0698932	0.0370692	0.0352727	0.0466882	0.00806321	0.433518	0.0507959	0.0487789	0.0392565	0.0659403	0.0188347	0.0108006	0.103114	0.0393069	0.0330098	0.0216239	0.00658447	0.0475322	0.0140889	0.04687	0.0696578	0.0304884	0.0541622	0.0588001	0.0182045	0.0371573	0.0376128	0.0142039	0.0646266	0.0312508	0.0359583	0.035469	0.0318855	0.0378328	0.0547617	0.0655155	0.0246073	0.0199805	0.0405616	0.12719	0.0191716	0.0352473	0.0344872	0.0234633	0.0399004	0.051541	0.0553925	0.0753287	0.0334771	0.0615778	0.0081154	0.0759136	0.03656	0.0286212	0.0344597	0.016359	0.0720642	0.0287902	0.0670876	0.0342989	0.0581458	0.016182	0.0137898	0.0377511	0.0367254	0.0631616	0.0478137	0.0501018	0.0512985	0.0124247	0.0302612	0.0281413	0.0354985	0.0298066	0.0452844	0.0536372	0.0215439	0.0505192	0.0507573	0.0182624	0.00952014	0.0117768	0.0218364	0.0646237	0.0303632	0.0307344	0.0230982	0.0588831	0.0125296	0.0176383	0.0371959	0.0500825	0.029295	0.04263	0.0149463	0.0189033	0.021162	0.0129131	0.0552807	0.00861677	0.0111888	0.0158795	0.0395381	0.0478135	0.0294262	0.0459649	0.0846852	0.0243816	0.0241433	0.0311089	0.0220935	0.0460333	0.030817	0.0417958	0.0354371	0.00917487	0.0241798	0.0517383	0.0377513	0.0147418	0.0338372	0.031903	0.0363265	0.0109941	0.0313557	0.0597065	0.0156638	0.0262154	0.0142898	0.0560707	0.0582085	0.0216091	0.0525655	0.017242	0.0118807
triads9587	stable	0.333856	0.000175001	0.0458773	0.0597818	0.0263253	0.037076	0.0476173	0.0408915	0.0398518	0.0343457	0.0496779	0.0319358	0.029049	0.041297	0.0563127	0.0508167	0.0778436	0.0631704	0.023451	0.0339358	0.058145	0.0451447	0.0542257	0.0340732	0.0441884	0.0331437	0.0349123	0.0473626	0.02889	0.0317346	0.0431665	0.0794341	0.00334823	0.0331842	0.0641628	0.0257714	0.0248671	0.0342312	0.0464975	0.0412598	0.0342745	0.0861107	0.0204923	0.0766326	0.0680057	0.0243133	0.0533028	0.0493223	0.0178165	0.0110319	0.0256841	0.0556871	0.012879	0.0510651	0.0621704	0.0286504	0.037218	0.054069	0.0518605	0.0572332	0.0580459	0.0507247	0.038659	0.0315809	0.0245579	0.0654319	0.0677987	0.0536602	0.0562409	0.0135301	0.0536531	0.0638996	0.021833	0.0300806	0.0062768	0.0357157	0.0356423	0.034155	0.0796403	0.0865358	0.327413	0.0453937	0.0788133	0.0303511	0.098643	0.0666208	0.325591	0.0806428	0.280255	0.0168271	0.0167881	0.333856	0.0285653	0.0496596	0.0239529	0.0828913	0.0408514	0.0819227	0.0284448	0.0492081	0.0352047	0.0495653	0.0232572	0.0348198	0.0640289	0.0231959	0.0220672	0.0198691	0.0301637	0.0556625	0.0548361	0.0260658	0.0294843	0.0305898	0.0675405	0.0350679	0.0475457	0.0453564	0.0380217	0.0542149	0.0264996	0.0187407	0.0352375	0.0908923	0.0283234	0.0379241	0.0398555	0.0999856	0.0239528	0.0306003	0.0315306	0.0308479	0.00534667	0.0365658	0.00898862	0.0317792	0.0439901	0.0164402	0.0900663	0.0520937	0.0320811	0.045942	0.0193183	0.0384314	0.0431976	0.0635585	0.031956	0.0250695	0.017718	0.0878631	0.0801835	0.0275311	0.0691498	0.0623576	0.0990147	0.0435612	0.027495	0.0244324	0.0620886	0.0291631	0.0236648	0.0172043	0.0171493	0.106217	0.0421305	0.0420971	0.0613714	0.0524808	0.0516811	0.0167075	0.00747017	0.0299755	0.0268913	0.0780117	0.0236985	0.0877842	0.0335932	0.0279894	0.037062	0.0341545	0.019784	0.0249414	0.0395787	0.0417684	0.0372352	0.0173438	0.0200242	0.032113	0.0469294	0.0429692	0.017055	0.0273948	0.0695573	0.0183702	0.0823982	0.044417	0.0261447	0.053907	0.0816149	0.0198175	0.0534735	0.0630642	0.0299541	0.0405796	0.0565455	0.0383363	0.00989822	0.0295112	0.0568133	0.058908	0.026971	0.0145743	0.0192696	0.011685	0.025739	0.0387813	0.0357146	0.0374801	0.0581446	0.0996086	0.0527624	0.00221788	0.0402351	0.00682495	0.0608249	0.0756731	0.0342272	0.0387742	0.000175001	0.0304963	0.0176777	0.0736958	0.022998	0.0531396	0.0219152	0.0320741	0.0513199	0.046893	0.0613531	0.107795	0.015283	0.0545609	0.0439479	0.0335349	0.071567	0.0449601	0.0278039	0.0761131	0.0416371	0.0177507	0.059079	0.0934078	0.0552189	0.0412167	0.0230887	0.01016	0.0297633	0.0557693	0.0518431	0.0767096	0.0896898	0.0575892	0.0301643	0.0507692	0.0114156	0.0314967	0.0381719	0.0644568	0.071033	0.0531809	0.0540547	0.0665589	0.0259464	0.0397546	0.01328	0.0299309	0.0408189	0.0302097	0.0305161	0.325592	0.0643991	0.0247438	0.0338386	0.0209229	0.0727709	0.0633847	0.0511329	0.0500702	0.0424286	0.0813626	0.0282936	0.0469265	0.0372124	0.0392581	0.0206349	0.0493744	0.0333314	0.0773215	0.0305399	0.0114649	0.0187373	0.0585031	0.0156324	0.0436951	0.051223	0.0534941	0.0388407	0.087726	0.0614217	0.0145876	0.0289396	0.039769	0.0483421	0.0995689	0.0486053	0.021984	0.0452496	0.0297423	0.0368733	0.03974	0.0309392	0.0306988	0.0364223	0.0235625	0.0240317	0.00386327	0.0105619	0.0619254	0.118861	0.0224163	0.0290843	0.0306053	0.010304	0.0503946	0.0184001	0.0156057	0.0886381	0.0486778	0.059622	0.0211932	0.0752575	0.0462612	0.0222281	0.0361195	0.0335428	0.0435894	0.0329655	0.0383988	0.0874303	0.058354	0.0715384	0.0361598	0.0834026	0.0246035	0.0161334	0.05573	0.057689	0.0264398	0.0273511	0.0442627	0.0468387	0.0648638	0.030467	0.00693813	0.0617608	0.0197009	0.070018	0.0313701	0.0551366	0.0053564	0.0507842	0.0636632	0.0187767	0.0539039	0.0534573	0.0256971	0.0251673	0.024318	0.049786	0.0633062	0.112215	0.0720998	0.0188883	0.0423256	0.0310066	0.037549	0.019648	0.0543086	0.0420333	0.0301799	0.0523484	0.0288829	0.0515731	0.0171696	0.0533703	0.0304045	0.0493058	0.0214408	0.0369564	0.0115919	0.0500861	0.0216587	0.0398824	0.0262294	0.0542241	0.0243121	0.0838101	0.0292553	0.0322853
triads9588	middle	0.416994	0.00748206	0.103699	0.148463	0.144325	0.105755	0.0494591	0.0360261	0.186298	0.127256	0.110151	0.0898551	0.106507	0.0307668	0.0938067	0.069107	0.0575209	0.0488374	0.0407826	0.206877	0.162285	0.0449964	0.233855	0.139711	0.106009	0.0213182	0.0814361	0.103801	0.200989	0.15788	0.134548	0.0947567	0.10699	0.026174	0.0620519	0.0314119	0.00748206	0.0989925	0.115229	0.0956269	0.040025	0.0888766	0.0447231	0.0395767	0.0674609	0.049607	0.0658269	0.0609955	0.0352966	0.15095	0.108277	0.0809304	0.0655104	0.117955	0.0673012	0.0946637	0.0942967	0.147627	0.0902742	0.0363051	0.0874772	0.0992672	0.128509	0.134211	0.0693034	0.0778838	0.0499923	0.0617035	0.056643	0.0667376	0.0935417	0.0309661	0.058868	0.0182536	0.196616	0.112317	0.181963	0.197241	0.208369	0.118247	0.416994	0.12751	0.086468	0.0835974	0.109369	0.0631621	0.41676	0.0470773	0.26824	0.13111	0.0694076	0.311749	0.124345	0.105045	0.0744873	0.0568167	0.107167	0.142041	0.0894717	0.0350423	0.119843	0.0336915	0.160911	0.0974197	0.181173	0.0934216	0.0383956	0.125177	0.109319	0.0278591	0.20841	0.115456	0.0972401	0.0278559	0.0484104	0.0458187	0.0589446	0.0748487	0.0745179	0.0462079	0.0605548	0.253912	0.087174	0.0614528	0.0684653	0.0655654	0.129437	0.0338407	0.0237276	0.194741	0.0514711	0.06782	0.0546562	0.0414414	0.0615708	0.12444	0.0322099	0.132576	0.0567417	0.174492	0.117611	0.113842	0.0591839	0.084611	0.059079	0.104773	0.0331708	0.101383	0.148541	0.107278	0.143824	0.0746079	0.0880111	0.0534504	0.0754613	0.0950376	0.0859173	0.0915401	0.0125156	0.0973326	0.1581	0.0384607	0.12984	0.102904	0.0817279	0.116284	0.153084	0.0626526	0.0234627	0.0370524	0.0971905	0.0746256	0.0608125	0.119367	0.101352	0.123157	0.126365	0.0687569	0.0691426	0.0595281	0.10565	0.091317	0.062273	0.0526891	0.107209	0.0281828	0.14055	0.0283083	0.16412	0.0260501	0.16649	0.0863361	0.0919701	0.0331279	0.118187	0.0647567	0.0505318	0.0949649	0.189364	0.054075	0.105156	0.132167	0.119185	0.0535248	0.113094	0.0398523	0.112287	0.0634966	0.0558474	0.0794752	0.0379079	0.0536593	0.122883	0.158874	0.110774	0.122798	0.213433	0.122041	0.17393	0.148763	0.0950125	0.0981339	0.173569	0.149337	0.0692918	0.0823329	0.131714	0.0759381	0.0937106	0.189152	0.0656995	0.161574	0.126562	0.0648303	0.0512241	0.170514	0.142001	0.127265	0.101361	0.176195	0.0742039	0.0903681	0.0112892	0.041569	0.0656448	0.132807	0.100096	0.094356	0.0672621	0.227614	0.146752	0.16301	0.116318	0.10758	0.0512391	0.0702042	0.105135	0.0744427	0.0676386	0.0855688	0.116028	0.0866319	0.0476258	0.0217168	0.0864281	0.0671789	0.0625217	0.0678486	0.123258	0.0713856	0.0879709	0.12274	0.0853131	0.103986	0.0782012	0.123717	0.114496	0.0930111	0.0572044	0.398195	0.0430322	0.0838022	0.107407	0.210754	0.125361	0.0750088	0.0852496	0.0772216	0.0340646	0.0346758	0.0521562	0.219768	0.165271	0.0379438	0.125871	0.101539	0.147797	0.0733624	0.188086	0.11559	0.0780479	0.0150825	0.101773	0.0687494	0.0900817	0.113533	0.10502	0.143169	0.226081	0.0836024	0.0519117	0.0921568	0.145466	0.238068	0.0715356	0.0504499	0.0524822	0.0665159	0.0419318	0.192699	0.152069	0.171748	0.0695723	0.146845	0.187099	0.111245	0.0582671	0.0488625	0.13345	0.231828	0.18562	0.153941	0.173996	0.0789027	0.0877208	0.209906	0.0600197	0.125909	0.0414817	0.174596	0.0549776	0.0703009	0.108653	0.114093	0.039523	0.0524531	0.181917	0.171557	0.0779543	0.111924	0.0743108	0.0131425	0.0726917	0.125339	0.106719	0.0608452	0.140924	0.0237807	0.208083	0.193825	0.0946719	0.216008	0.104195	0.0524292	0.037422	0.0943438	0.012551	0.105407	0.121638	0.139413	0.17731	0.05809	0.109077	0.0482991	0.166514	0.191328	0.11094	0.0783939	0.143572	0.0604691	0.276935	0.175466	0.0406769	0.0378512	0.117556	0.137166	0.0890916	0.0896102	0.176984	0.16671	0.0935465	0.0416317	0.0282136	0.142528	0.060561	0.134201	0.198521	0.139952	0.120997	0.255802	0.103029	0.0687979	0.102083	0.214159	0.0896017	0.249496	0.104716	0.262639	0.123385
triads9589	dynamic	0.633532	0	0.156708	0.293778	0.138217	0.0517767	0.350542	0.205528	0.0952905	0.0981314	0.11924	0.0724489	0.338971	0.122112	0.0585156	0.224767	0.240888	0.156754	0.178681	0.312273	0.232774	0.180474	0.0928102	0.228297	0.191957	0.349137	0.0436404	0.0762148	0.275281	0.220689	0.131367	0.180131	0.182663	0.39421	0.165939	0.248611	0.188236	0.144735	0.0885638	0.0440611	0.259053	0.102829	0.270298	0.231589	0.21036	0.119165	0.2435	0.221974	0.212557	0.193893	0.0620052	0.0278975	0.144755	0.167064	0.0930578	0.130481	0.188691	0.294057	0.296408	0.185403	0.425601	0.171499	0.176188	0	0.0742325	0.0418195	0.0828328	0.119758	0.0833785	0.0981168	0.146073	0.308268	0.0577013	0.0978624	0.0826593	0.144088	0.137151	0.0603752	0.117564	0.397743	0.633532	0.178679	0.204899	0.236163	0.229638	0.216663	0	0.114322	0.409655	0.0696303	0.130221	0.602627	0.122855	0.26063	0.205413	0.29555	0.0847485	0	0.106508	0.142014	0	0.196086	0.266146	0.183163	0.0838902	0.291265	0.0702629	0.159613	0.0558782	0.218678	0.173162	0.0770558	0.170579	0.0810215	0.09323	0.157646	0.0732708	0.285941	0.0962958	0.158388	0.0457787	0.341881	0.0815039	0.0946499	0.047611	0.101764	0.105204	0.241226	0.23362	0.170512	0.326409	0.0788564	0.146918	0.0527944	0.237714	0.195417	0.20006	0.059849	0.0113402	0.234065	0.415108	0.178309	0.185688	0.102108	0.048648	0.0919597	0.0834717	0.107127	0.108508	0	0.143838	0.309094	0.120199	0.24057	0.235354	0.0457509	0.244585	0.135556	0.232542	0.164794	0.377496	0.10055	0.0845401	0.0246881	0.229008	0	0.252548	0	0.0927469	0.281784	0.360177	0.161097	0.0968578	0.24326	0.152939	0.0919844	0.165215	0.145897	0.325643	0.0365178	0.0595462	0.147171	0.255013	0.0671579	0.0473983	0.0721645	0.102982	0.126311	0.137091	0.138912	0.0360403	0.223699	0.248816	0.038132	0.187472	0.147648	0.0498783	0.125574	0.222032	0.195425	0.131797	0.0781739	0.120538	0.064796	0.103619	0.0165566	0.110874	0.195783	0.303041	0.076851	0.100073	0.285392	0.378287	0.162872	0.113845	0.137903	0.444323	0.0790524	0.197217	0.318228	0.294251	0.0839979	0.173455	0.162844	0.0383302	0.128374	0.0482454	0.0922637	0.17944	0.0517079	0.0645116	0.107581	0.194052	0.00861382	0.113049	0.0920221	0.130216	0.154304	0.202686	0.0849692	0.236033	0.185584	0.0743277	0.198643	0.120976	0.114605	0.111555	0.103936	0.0876355	0.265854	0.156737	0.210488	0.0323157	0.145798	0.148679	0.1731	0.11335	0.151153	0.131872	0.156588	0.0967821	0.145477	0.0403185	0.234799	0.0492452	0.109737	0.141367	0.130098	0.176713	0.181627	0.257497	0.140367	0.0632007	0.166264	0.243647	0.0479879	0.252826	0.137763	0.231166	0.603266	0.160909	0.192902	0.0546957	0.119172	0.0289209	0.190433	0.237338	0.211763	0.203338	0.0724124	0.113566	0.0881527	0.151708	0.119174	0.135164	0.223374	0.13091	0.144779	0.129726	0.128827	0.0398067	0.0414898	0.0985916	0.297504	0.235489	0.00842082	0.108964	0.0482907	0.33728	0.164914	0.0369969	0.0792676	0.225066	0.271217	0.0417906	0.114515	0.121264	0.174379	0.0547754	0.197749	0.362905	0.106235	0.196228	0.0113304	0.303919	0.312898	0	0.0705737	0	0	0.252369	0.175617	0.106609	0.158727	0.384433	0.0363762	0.179769	0.0448527	0.130527	0.123564	0.063881	0.341105	0.171509	0.117211	0.142338	0.107178	0.102503	0.116439	0.0915123	0.140118	0.0462103	0.149348	0.116171	0.151774	0.136248	0.0965992	0.180605	0	0.297703	0.302099	0.337738	0.185496	0.126659	0.189174	0.125984	0.126073	0	0.307325	0.408342	0.254636	0.250465	0.247757	0.340876	0	0.159449	0	0.182651	0.158278	0.138567	0	0	0.122819	0.160875	0.0350563	0.268464	0.174573	0.374421	0.0693909	0.0581016	0.0796837	0.107122	0.270672	0.13157	0.237547	0.2227	0.137454	0	0.0652992	0.242368	0	0.102432	0.156426	0	0.225929	0	0.227224	0.181229	0.148615	0.34534
triads9590	middle	0.388756	0.00372545	0.0758485	0.0139076	0.0356557	0.125709	0.148671	0.0246626	0.0958966	0.0544981	0.0152725	0.126529	0.0432493	0.0478358	0.0866803	0.0530192	0.180025	0.0903801	0.0542525	0.100217	0.206899	0.0336119	0.138177	0.108105	0.0764417	0.0985552	0.0704919	0.102006	0.1056	0.0868414	0.0433852	0.0625156	0.0643069	0.081902	0.0370248	0.0504299	0.0359638	0.0494249	0.0721482	0.0497848	0.0689672	0.048375	0.045962	0.104243	0.104517	0.112481	0.0331965	0.0589753	0.144502	0.0289505	0.0474487	0.0595012	0.0355106	0.0768566	0.0851428	0.119426	0.0577047	0.039069	0.0106875	0.0184746	0.0102013	0.0977374	0.061423	0.146841	0.0787399	0.0466755	0.0486203	0.0526059	0.0240924	0.10886	0.0640723	0.0146043	0.00372545	0.0290858	0.0975075	0.0494453	0.0720071	0.0826838	0.0748775	0.0557568	0.379468	0.0334478	0.00658652	0.0521814	0.055846	0.027325	0.388527	0.0372811	0.319649	0.119391	0.0585504	0.373537	0.160855	0.0644248	0.0199377	0.0678957	0.0141321	0.134049	0.0698059	0.12989	0.0773081	0.056371	0.128502	0.130559	0.134506	0.0560627	0.0539463	0.0442897	0.0588879	0.0217881	0.0511221	0.0707783	0.0284313	0.0699999	0.0392082	0.0525582	0.194878	0.0576315	0.0788734	0.0336678	0.0520894	0.129765	0.0473207	0.0529848	0.0621571	0.00944645	0.059725	0.0551321	0.0582556	0.110132	0.0740069	0.0423625	0.0215036	0.0824597	0.0336568	0.0593129	0.0757313	0.0888506	0.0802852	0.109517	0.164876	0.180598	0.0628328	0.0299242	0.0482011	0.0513158	0.0826741	0.0462886	0.0685738	0.162923	0.0491968	0.031076	0.0462013	0.107446	0.0934677	0.101794	0.0325655	0.0734458	0.178527	0.0590397	0.188352	0.0469378	0.0501224	0.121589	0.0195791	0.0103503	0.0907878	0.217044	0.073048	0.0602144	0.145119	0.0504349	0.032391	0.0804493	0.0379755	0.0784716	0.0160819	0.0690364	0.0282324	0.0271543	0.00702248	0.0325195	0.0805243	0.0740621	0.02989	0.0116024	0.0712728	0.0308513	0.0766688	0.15082	0.0268831	0.0542846	0.0388031	0.0397318	0.0421997	0.0454053	0.0656146	0.0930844	0.124018	0.0524223	0.100627	0.0546645	0.0616331	0.0452108	0.0309061	0.0380865	0.0631824	0.0387895	0.0797551	0.028908	0.0137862	0.0210324	0.0202363	0.0904455	0.0332503	0.033815	0.191882	0.0398543	0.0183681	0.0429906	0.0566372	0.0525213	0.0914299	0.0441694	0.0594587	0.0523917	0.059014	0.0878945	0.0152297	0.0522162	0.051287	0.100839	0.026299	0.0490346	0.0643704	0.0416428	0.0207461	0.0644863	0.0362468	0.104192	0.015511	0.0968572	0.0643899	0.086726	0.0383159	0.0628697	0.00762379	0.0788019	0.0624306	0.0737373	0.0142053	0.0717455	0.0801831	0.0758252	0.00716273	0.0132322	0.0405226	0.0629749	0.138797	0.0418328	0.0481239	0.055065	0.0452587	0.132853	0.0298408	0.0356969	0.0363163	0.0328533	0.0660575	0.0393351	0.0529117	0.0393521	0.105639	0.0512315	0.0557128	0.0956105	0.0375956	0.0992525	0.0499359	0.388756	0.0615465	0.092964	0.0893391	0.0482058	0.101734	0.0603185	0.0932219	0.0456902	0.164191	0.117344	0.0719152	0.181925	0.10774	0.073484	0.0380745	0.0385895	0.0443801	0.104409	0.045987	0.0421047	0.0731928	0.0789916	0.0342261	0.0318377	0.0334264	0.014127	0.0972491	0.157835	0.0368029	0.0924897	0.0961877	0.0742482	0.127867	0.029316	0.0328107	0.0819767	0.0653369	0.0454475	0.0356488	0.0745246	0.0768201	0.0475135	0.0774795	0.0733368	0.0647589	0.00835496	0.101665	0.0680684	0.0182683	0.0451885	0.031191	0.0467669	0.166507	0.169769	0.0178945	0.077638	0.0466262	0.0955192	0.149926	0.0679773	0.0568291	0.11967	0.0392191	0.125591	0.0565445	0.0313054	0.0362824	0.0296191	0.048257	0.017912	0.0652985	0.108724	0.0538995	0.0843403	0.078444	0.106154	0.0630646	0.0259676	0.132463	0.123275	0.057897	0.18739	0.0798784	0.117211	0.0361962	0.120452	0.171013	0.0875002	0.11498	0.104847	0.144685	0.0597886	0.0417708	0.0942296	0.250857	0.0726	0.221645	0.0495252	0.276794	0.102929	0.0661895	0.159899	0.106782	0.0492023	0.0811672	0.148128	0.0334668	0.192808	0.0563975	0.111858	0.0564484	0.104325	0.140468	0.0321886	0.140085	0.104738	0.24311	0.0700883	0.126768	0.17504	0.0603445	0.0576287	0.0348981	0.0762412	0.0942932	0.128811	0.175534	0.0267565	0.0406258
triads9591	middle	0.675776	0	0.0759306	0.115272	0.019565	0.0915606	0.115272	0.0245871	0.0398249	0.0394718	0.0317512	0.076	0.0388389	0.132542	0.0984987	0.0779397	0.0174893	0.0542533	0.0346129	0.0310489	0.0207193	0.0694015	0.0410304	0.0308442	0.0637352	0.0362494	0.165215	0.0333545	0.0974075	0.656398	0.0539088	0.0282873	0.0346153	0.0414332	0.0468282	0.266167	0.0465631	0.0394379	0.0469789	0.0193986	0.0519511	0.030162	0.0284933	0.115272	0.187355	0.198285	0.11762	0.0503278	0.0687399	0.0827104	0.110963	0.0477554	0.024777	0.279179	0.0132244	0.0347108	0.115272	0.0394984	0.0388846	0.0880759	0.115272	0.0609797	0.399458	0.115272	0.100576	0.0690594	0.0627862	0.0502841	0.242718	0.0312148	0.092832	0.0734954	0.0172506	0.154528	0.142094	0.306515	0.115272	0.015137	0.0291992	0.260039	0	0.613758	0.0276976	0.165774	0.029527	0.0239594	0	0.102538	0	0.0699856	0.0303638	0	0.246141	0.0646886	0	0.115272	0.0275717	0.049431	0.115272	0.0323179	0.0807689	0.17696	0.115272	0.0860135	0.0718689	0.162162	0.0270278	0.104516	0.0844996	0.101335	0	0.0293084	0.0771927	0.051419	0.0235425	0.0730163	0.0746741	0.0178092	0.0557806	0.0481566	0.0543091	0.0524274	0.0393628	0.0474242	0.0269923	0.0421885	0.27779	0.0304889	0.0205342	0.0295415	0.0228464	0.0730292	0.0444636	0.0293974	0.0242438	0.0464355	0.110605	0.0394413	0.0248189	0.0293849	0.0274711	0.0955583	0.0949302	0.0517684	0.143773	0.0109861	0.0360855	0.0360078	0.196094	0.0454463	0.115272	0.0471111	0.26604	0.0782966	0.0860132	0.0494956	0.0518774	0.0793584	0.0174599	0.0396993	0.0862275	0.14715	0.0439039	0.0684278	0.09015	0.0745842	0.0600235	0.073034	0.100532	0.0295091	0.0935016	0.0275558	0.0680183	0.104506	0.0305893	0.0608507	0.0407322	0.0452395	0.0895721	0.0250633	0.0371364	0.0221304	0.0250836	0.0432354	0.0777713	0.0430161	0.0541628	0.0764041	0.0910903	0.065899	0.0917072	0.0634176	0.114398	0.151066	0.115272	0.0176042	0.0906354	0.0747763	0.0436794	0.105379	0.0709795	0.105635	0.0830979	0.0997497	0.0288921	0.107312	0.115662	0.0533644	0.142012	0.0253956	0.0244463	0.0495442	0.0671543	0.0237567	0.0504325	0.0482961	0.173122	0.0242644	0.0837385	0.0179117	0.0360484	0.0274577	0.0615312	0.0253767	0.0314283	0.0620052	0.0385671	0.0769257	0.0534474	0.00623781	0.0764636	0.0227707	0.0265631	0.0354463	0.0881168	0.0352296	0.0650158	0.0532849	0.106899	0.0312155	0.0371273	0.0659044	0.0591397	0.0606585	0.0245715	0.0744177	0.0733036	0.0235474	0.0309857	0.0427895	0.0922581	0.0433541	0.0430818	0.0444586	0.025434	0.0380669	0.46358	0.0328329	0.0773862	0.0643257	0.0652268	0.0873885	0.0263426	0.0453669	0.0425657	0.035828	0.0759826	0.0323049	0.0341406	0.0650791	0.0883915	0.0302478	0.0896249	0.0867481	0.332362	0.0540149	0.0494149	0.0239757	0.103239	0	0.0852757	0.0452943	0.215655	0.0635557	0.0469186	0.0353427	0.10434	0.0116723	0.0766172	0.025433	0.0751307	0.0512838	0.0869146	0.0412296	0.0777175	0.0965052	0.0410863	0.0284713	0.0415452	0.0354932	0.0503767	0.0398336	0.0738757	0.0275859	0.0104438	0.0257894	0.0756628	0.0234723	0.175604	0.00319678	0.0548029	0.134874	0.0291407	0	0.0537608	0.0310055	0.0980236	0.0520585	0.0345187	0.0789689	0.0643259	0.0524463	0.0676679	0.186736	0.675776	0.100535	0.0407927	0.178492	0.0427872	0.0654615	0.0355153	0.0805388	0.0961656	0.0410102	0.0592977	0.0775381	0.0372772	0.115272	0.22818	0.187431	0.0706969	0.00624202	0.0421368	0.133789	0.0544161	0.0860132	0.0230852	0.11183	0.0269033	0.0525566	0.0474053	0.0415534	0.10298	0.212544	0.047028	0.0375585	0.024608	0.019331	0.145479	0.0443108	0.0166561	0.0443003	0.0656113	0.0409873	0.00744071	0.0779016	0.0866825	0.0633013	0.0689358	0.0297244	0.104719	0.0310132	0.0415421	0.0833404	0.068143	0.263139	0.0860169	0.0783056	0.115272	0.0503309	0.115272	0.0443014	0.0722142	0.0926238	0.115272	0.0593928	0.0980195	0.0450172	0.115272	0.0137817	0.0238144	0.0305168	0.0694191	0.0227233	0.0235518	0.0474716	0.102736	0.101706	0.041293	0.0226196	0.0495425	0.0205515	0.0248715	0.151952	0.044091	0.092025	0.0707273	0.24624	0.558119
triads9592	dynamic	0.726531	0	0.25497	0.382564	0.230262	0.286333	0.136921	0.327294	0.251587	0.172922	0.256174	0.284239	0.127941	0.182784	0.351604	0.258799	0.219619	0.268261	0.142724	0.189265	0.153333	0.217615	0.119524	0.423864	0.17248	0.300744	0.497474	0.207347	0.213693	0.400454	0.320034	0.100519	0.346419	0.0890136	0.472874	0.10892	0.105905	0.265292	0.0317698	0.219735	0.250884	0.121871	0.386174	0.271375	0.253358	0.227294	0.240005	0.125386	0.0946129	0.252668	0.0643432	0.405994	0.321212	0.332187	0.121243	0.0983511	0.318717	0.267398	0.138101	0.221789	0.373496	0.264586	0.42856	0.224301	0.22908	0.093073	0.0171818	0.185216	0.433482	0.0871978	0.109114	0.292573	0.41338	0.249988	0.286513	0.252985	0.266089	0.24539	0.0937597	0.195144	0.514997	0.121277	0.0752054	0.193393	0.405902	0.188234	0.69221	0.145188	0.513241	0.192577	0.275148	0.532807	0.0843802	0.347295	0.0674392	0.232845	0.333309	0.420272	0.39821	0.320113	0.136531	0.448831	0.319341	0.568012	0.197974	0.26613	0.17997	0.0814527	0.10829	0.141507	0.582635	0.077899	0.15118	0.202264	0.253984	0.473732	0.118208	0.10095	0.281747	0.291747	0.337059	0.240529	0.471062	0.247591	0.11613	0	0.142362	0.284018	0.196959	0.346226	0.340187	0.230476	0.0446849	0.157694	0.233594	0.235319	0.309056	0.126773	0.146265	0.461007	0.271686	0.489056	0.206391	0.117652	0.249248	0.524317	0.407526	0	0.349564	0.131314	0.533323	0.342847	0.0650153	0.360224	0.124057	0.53066	0.243303	0.170386	0.174021	0.277213	0.220447	0.52882	0.230186	0.0921424	0.229911	0.17405	0.245917	0.343015	0.209525	0.223509	0.243738	0.357369	0.604843	0.0747422	0.195911	0.20688	0.250333	0.27282	0.135009	0.268544	0.166955	0.120356	0.357669	0.251845	0.291801	0.382757	0.258987	0.250404	0.198956	0.149306	0.245851	0.164109	0.221434	0.298496	0.0973553	0.07563	0.676227	0.0992762	0.0220021	0.44333	0.230275	0.402301	0.481357	0.269068	0.362662	0.347573	0	0.185705	0.328295	0.151162	0.361907	0.254887	0.209939	0	0.311158	0	0.415044	0.182528	0.289847	0.289399	0.328623	0.341471	0.19631	0.315331	0.182825	0.36281	0.430525	0.182355	0.454904	0.236795	0.192311	0.494534	0.473356	0.230534	0.652086	0.216687	0.103271	0.599101	0.269656	0.676227	0.210936	0.324672	0.494684	0.516185	0.676227	0.592515	0.153266	0	0	0.467937	0	0.166008	0.391118	0.0616861	0.415567	0.398804	0.199214	0.136112	0.488119	0.676227	0	0.476964	0.40427	0.237921	0.172753	0.184859	0.393786	0.345633	0.413302	0.0686458	0.181374	0.334243	0	0.336444	0.102021	0.476352	0.505374	0.297756	0.300906	0.726531	0.202753	0.123915	0.310517	0.132107	0.211884	0.50021	0.507626	0.366117	0.131021	0.19191	0.306934	0.185807	0.388629	0.157702	0.0648599	0.0522568	0.423469	0.0285669	0.490653	0.378767	0.15099	0.287779	0.275252	0.0737631	0.291034	0.246597	0.222994	0.18213	0.257494	0.375889	0.416006	0.22008	0.254569	0.476928	0.084197	0.303017	0.255644	0.172705	0.166039	0.176156	0.353872	0.27148	0.16483	0.0134186	0.263484	0.0921344	0.128276	0.264226	0.165234	0.318827	0.474946	0.146461	0.351458	0.255902	0.178915	0.0231805	0.0611404	0.336288	0.265338	0.153477	0.0907056	0.171761	0.354317	0.140877	0.355705	0.264697	0.236114	0.327618	0.374741	0.172724	0.323648	0.382651	0.284696	0.359418	0.102479	0.114639	0.0947203	0.213901	0.162651	0.297061	0.0716016	0.288498	0.203445	0.224477	0.0395084	0.428409	0.131096	0.438799	0.225178	0.19468	0.169421	0.153555	0.407962	0.205945	0.12011	0.285137	0.154339	0.225537	0.146708	0.358854	0.252381	0.316468	0.239052	0.126771	0.20831	0.183585	0.215639	0.178932	0.174269	0.365582	0.290077	0.221032	0.301714	0.22958	0.256401	0.0781113	0.0480891	0.367812	0.134433	0.130167	0.190888	0.221532	0.0834438	0.288114	0.572857	0.198335	0.0301364	0.199412	0.20523
triads9593	stable	0.532545	0.00188901	0.0556349	0.0365419	0.042776	0.0414639	0.0540697	0.0836754	0.0620359	0.0688388	0.0280575	0.100941	0.008171	0.0197653	0.0630865	0.0438074	0.032803	0.0875998	0.0980063	0.0234204	0.091156	0.0215023	0.0795097	0.0177569	0.0318986	0.0277924	0.0230706	0.0213057	0.078874	0.0154556	0.0180591	0.0453055	0.0241984	0.086884	0.0416279	0.0686571	0.0668637	0.00709833	0.0245437	0.0638168	0.0570376	0.0871892	0.0120343	0.0371239	0.0295309	0.0288709	0.0526168	0.038165	0.0164167	0.0229498	0.0243442	0.00808693	0.0390179	0.0302907	0.0399084	0.0345912	0.0332742	0.023104	0.0113652	0.0441547	0.0290715	0.0203726	0.0753586	0.122881	0.0348897	0.0192962	0.0101422	0.0469895	0.0216402	0.0320004	0.035264	0.0651616	0.0238372	0.0231456	0.0214297	0.0332186	0.0178439	0.0839696	0.0494411	0.0437921	0.532545	0.00670873	0.0145871	0.0409404	0.0439207	0.0681777	0.51886	0.0934915	0.39222	0.0660558	0.0810652	0.515324	0.0330423	0.106213	0.0346939	0.0386652	0.0533574	0.0522499	0.0230218	0.0309171	0.0644101	0.0549726	0.0688665	0.039213	0.0270083	0.0657857	0.0052963	0.0373511	0.0436305	0.0729938	0.0212874	0.0545648	0.0639958	0.0611543	0.0397487	0.0350258	0.0650473	0.0670433	0.01698	0.032009	0.0784633	0.0632453	0.0111505	0.0350288	0.0328984	0.0897046	0.0238659	0.0205454	0.0242639	0.0768746	0.00911785	0.091953	0.0412282	0.0533368	0.00994807	0.00575487	0.0394243	0.00324197	0.0261656	0.055044	0.0622923	0.0456827	0.0328596	0.0524711	0.0372972	0.00649164	0.0482317	0.00658314	0.0717319	0.0778559	0.0788542	0.0381609	0.0256765	0.0717225	0.0217729	0.0192269	0.0677783	0.0363783	0.034683	0.0635096	0.0726974	0.0715697	0.0313768	0.0819946	0.0564889	0.0240895	0.0149109	0.0606502	0.0729042	0.0353116	0.056987	0.0121478	0.057344	0.0192293	0.0467532	0.0344454	0.0303554	0.0351021	0.0200155	0.020653	0.047146	0.0344667	0.0338028	0.0447866	0.0503161	0.0361255	0.0649854	0.0561731	0.0590585	0.0321721	0.0775204	0.0428392	0.0504858	0.00250581	0.0367087	0.0725525	0.0296111	0.0771846	0.0975869	0.0383383	0.015993	0.0832809	0.0174631	0.0274243	0.0244756	0.0664051	0.0403242	0.0162861	0.0222072	0.0742219	0.0260961	0.0259995	0.0297203	0.0120962	0.0152328	0.0517232	0.080686	0.0579614	0.0475659	0.0227992	0.0449822	0.0100682	0.0537269	0.0304863	0.0199619	0.0335849	0.0125653	0.0607329	0.0114028	0.0577099	0.0687687	0.0735716	0.0961792	0.0466892	0.0682936	0.0738725	0.0735424	0.125741	0.0824822	0.0361559	0.0300971	0.116928	0.106613	0.166467	0.0870878	0.129258	0.0643534	0.113116	0.0527996	0.0247137	0.0847589	0.0228996	0.0527451	0.00188901	0.0333844	0.0650635	0.0339441	0.0447485	0.0440585	0.0751474	0.0889192	0.06068	0.0881524	0.0805508	0.0324804	0.0542812	0.0480308	0.0136505	0.0768946	0.0488113	0.0531288	0.024468	0.0184057	0.0471406	0.0347584	0.0410391	0.0136062	0.0502161	0.0281716	0.516583	0.0390268	0.0296925	0.00549861	0.0295222	0.0284183	0.0529467	0.0766552	0.0304694	0.0985439	0.0216498	0.0299764	0.134009	0.0748178	0.0242598	0.0265811	0.0738448	0.0373695	0.131519	0.108988	0.0536025	0.0612392	0.0683438	0.0426337	0.0739091	0.00828946	0.0138204	0.0256611	0.0825398	0.0760211	0.0517838	0.0898183	0.0348371	0.103587	0.11739	0.0578378	0.0348919	0.0155556	0.0318261	0.03111	0.0976997	0.0458938	0.0409851	0.041144	0.0458949	0.012716	0.0138884	0.116033	0.0326842	0.0358755	0.0444624	0.0300649	0.0345931	0.0562798	0.0813068	0.0540538	0.0390013	0.0110547	0.0343108	0.137454	0.071355	0.0713139	0.026026	0.07591	0.042269	0.0369673	0.0287892	0.0437924	0.0119503	0.053239	0.00846047	0.0792547	0.0346217	0.053747	0.0250588	0.123629	0.0540975	0.0293625	0.108005	0.118184	0.0221173	0.0518048	0.0312391	0.0445288	0.096063	0.0834827	0.132585	0.0957977	0.0658448	0.054864	0.0405564	0.0740632	0.0577768	0.055237	0.042779	0.0230525	0.0586856	0.133419	0.0689075	0.0408889	0.0985042	0.172477	0.0471319	0.0854275	0.10036	0.0283389	0.0426073	0.0671569	0.0752555	0.0294169	0.194272	0.0164632	0.0664716	0.0553545	0.0640737	0.100716	0.0900039	0.048346	0.0985604	0.0295651	0.0685425	0.0571078	0.0531038	0.0680237	0.0660065	0.0257742	0.0289211	0.0637086	0.0244192	0.0669129
triads9594	stable	0.468361	0.002779	0.0590329	0.11286	0.0687407	0.0837273	0.0491829	0.0322721	0.0517689	0.00582375	0.112259	0.03257	0.0720751	0.0154615	0.0819541	0.0608761	0.0698969	0.0343935	0.0260977	0.0920498	0.0507195	0.0385846	0.127018	0.054171	0.0424123	0.0557067	0.0153738	0.15119	0.036571	0.0617329	0.0125387	0.136134	0.145512	0.0282603	0.0172132	0.0782657	0.0634352	0.0791486	0.0740995	0.0296059	0.0159815	0.0478191	0.0580535	0.108381	0.0356435	0.0506215	0.0544787	0.0322575	0.0505048	0.0217244	0.0407533	0.0158147	0.0495032	0.030471	0.0620501	0.0507172	0.00846402	0.0606622	0.0383248	0.0171873	0.108065	0.0185999	0.0264427	0.0313491	0.112452	0.0587618	0.0635252	0.0478453	0.0287712	0.0656302	0.0554104	0.0421778	0.16852	0.0323566	0.0140769	0.0263867	0.073305	0.112708	0.0390953	0.077918	0.412584	0.0615114	0.0431871	0.0258183	0.130905	0.0632738	0.412037	0.029314	0.331203	0.0140532	0.0947793	0.410672	0.0647491	0.116106	0.0426629	0.152899	0.0580054	0.05333	0.120371	0.105402	0.0369048	0.0127877	0.0450927	0.0617094	0.104652	0.0346836	0.0729759	0.0376014	0.070142	0.00564802	0.0585972	0.0252398	0.0373406	0.0943603	0.0317508	0.0514824	0.0393606	0.104051	0.0523533	0.0968224	0.0489521	0.10138	0.00540229	0.0536694	0.0211216	0.0448861	0.0281321	0.0915922	0.0790346	0.0506269	0.027445	0.0398873	0.0656607	0.0276124	0.0197562	0.0397894	0.0439178	0.0400499	0.0668785	0.104048	0.0556336	0.0289166	0.0447152	0.0719559	0.00551972	0.042775	0.0180363	0.0221915	0.114799	0.0610181	0.0275169	0.060453	0.0358176	0.0912175	0.0322648	0.0645849	0.0346806	0.0283833	0.0555558	0.0623617	0.0185772	0.0417626	0.094226	0.0982583	0.0766473	0.0657146	0.0976048	0.068207	0.0110933	0.0818382	0.0598367	0.0964228	0.0632474	0.0747963	0.038644	0.0202961	0.039986	0.0351349	0.0511621	0.0376669	0.0232205	0.0333758	0.0515337	0.0135977	0.0374184	0.0400616	0.0589389	0.0416263	0.119415	0.0588757	0.0748994	0.0711204	0.0307765	0.0579891	0.0643275	0.0500943	0.0389579	0.0540812	0.0180309	0.0223384	0.0376211	0.0339933	0.0190277	0.0327954	0.0509606	0.0210929	0.0536161	0.0389037	0.0498909	0.0121091	0.00725561	0.051258	0.0928947	0.0234818	0.0576969	0.0816442	0.0911785	0.012826	0.115237	0.0401595	0.0494127	0.0147228	0.0759764	0.0586938	0.0641195	0.0136736	0.0643369	0.014359	0.0528964	0.0530637	0.0743392	0.0684813	0.130116	0.0420084	0.0500362	0.0615083	0.0787506	0.0482887	0.0224526	0.0354152	0.0500677	0.0251181	0.0308888	0.131246	0.0300164	0.0692323	0.0725984	0.0588076	0.0711357	0.0776574	0.063425	0.0574901	0.0184415	0.0478821	0.021325	0.0370814	0.0272633	0.14763	0.0456342	0.0401538	0.0552772	0.065491	0.0262968	0.0447854	0.0478428	0.0520174	0.0591285	0.051742	0.00899735	0.0275561	0.0797578	0.0404373	0.0520289	0.0539387	0.0246222	0.0253124	0.0492593	0.0143184	0.111494	0.468361	0.0549963	0.0486834	0.0473229	0.0812937	0.0530452	0.0185522	0.0636136	0.0554416	0.0659482	0.0128555	0.0746258	0.089445	0.0880273	0.00433558	0.0330037	0.0248996	0.0359813	0.144173	0.0528404	0.0685237	0.0181507	0.0803617	0.0570385	0.0549427	0.0816376	0.0574928	0.0622897	0.0491116	0.0695311	0.0619741	0.0149615	0.0711811	0.0838438	0.0656218	0.0993878	0.0241421	0.0142917	0.0722588	0.0639743	0.0354466	0.062371	0.0769582	0.00940264	0.0597225	0.0286507	0.0355453	0.0202228	0.0563737	0.080888	0.0915269	0.0216575	0.0123377	0.047723	0.0949785	0.0411368	0.0782069	0.0213114	0.0554576	0.0696067	0.0423617	0.0138451	0.0422051	0.002779	0.0986651	0.0367855	0.0579389	0.0376602	0.0444982	0.0598404	0.0633071	0.0127237	0.0306425	0.0509715	0.02257	0.055788	0.0800607	0.0517317	0.102153	0.128394	0.103136	0.0553941	0.11365	0.0339095	0.0736065	0.109121	0.0620182	0.0639908	0.0834414	0.0641614	0.0488846	0.0281533	0.12095	0.0637046	0.0634935	0.0632607	0.0594194	0.0688332	0.0417232	0.0204606	0.0604481	0.0776476	0.0758114	0.00910037	0.0948877	0.132556	0.0173474	0.0532241	0.0464524	0.0460926	0.0533138	0.0236807	0.0647368	0.0143711	0.0512771	0.133454	0.0692495	0.0866782	0.0349132	0.0254286	0.0200039	0.0212322	0.0243079	0.0797098	0.102845	0.08175	0.0548331	0.00377632	0.0478991	0.0277573
triads9595	middle	0.655235	0.000519334	0.105565	0.0123184	0.0365753	0.146377	0.117471	0.137841	0.0640616	0.191909	0.143314	0.144874	0.0881476	0.249596	0.162755	0.0724321	0.655235	0.0133763	0.12472	0.119516	0.132307	0.0957438	0.263295	0.112972	0.11398	0.123589	0.0324777	0.116765	0.0789677	0.0685257	0.135535	0.0693076	0.103019	0.0418708	0.012018	0.162739	0.0412697	0.0544679	0.0414738	0.142114	0.131425	0.106579	0.0582334	0.0251722	0.2261	0.123533	0.138691	0.0398413	0.0859133	0.0460404	0.133587	0.047334	0.0551533	0.145371	0.240601	0.153724	0.076794	0.0977446	0.138746	0.142306	0.0514735	0.148558	0.0417538	0.183269	0.0525937	0.0918745	0.0967355	0.0495242	0.0552278	0.0460679	0.0448219	0.154825	0.0679654	0.0974158	0.115967	0.161671	0.0208556	0.0810624	0.166752	0.0577455	0.527165	0.0665351	0.115558	0.0457322	0.242577	0.267273	0.531793	0.139579	0.254872	0.0935572	0.126093	0.492155	0.0899851	0.11784	0.121516	0.225247	0.111582	0.227936	0.254167	0.168708	0.0802971	0.0276873	0.144141	0.0318482	0.0319605	0.0327985	0.0994772	0.184916	0.12027	0.0550556	0.0194786	0.0796234	0.0881894	0.0868607	0.0609134	0.183035	0.10444	0.119111	0.0645566	0.0409433	0.112576	0.163867	0.0986556	0.0572155	0.128402	0.0727004	0.0419603	0.092943	0.0789499	0.0865152	0.0282586	0.0734767	0.0551619	0.0272193	0.083077	0.025621	0.122907	0.104822	0.0788131	0.162515	0.106419	0.165797	0.136502	0.081419	0.0316329	0.163017	0.0198424	0.0922917	0.222829	0.10073	0.109826	0.0588418	0.163565	0.0918699	0.0417229	0.100492	0.108166	0.0239254	0.141644	0.0765677	0.132466	0.0280444	0.0750225	0.0826932	0.121562	0.407205	0.110056	0.0340048	0.0913247	0.057902	0.065473	0.127795	0.0687332	0.0692375	0.0552993	0.0694713	0.137868	0.0281891	0.0643901	0.0303158	0.0112322	0.0554433	0.104395	0.0424537	0.0434127	0.0706696	0.0386398	0.0468968	0.136228	0.0297886	0.0566076	0.0793758	0.210066	0.0574726	0.129464	0.0490248	0.0531827	0.0620963	0.118609	0.0618644	0.0813047	0.0207714	0.0764766	0.118957	0.147506	0.0611474	0.0311393	0.0872834	0.0414595	0.150783	0.0189925	0.192684	0.0682747	0.0119527	0.0612169	0.000519334	0.233242	0.115199	0.115953	0.0194574	0.0489857	0.0150183	0.0987219	0.0775682	0.170838	0.0222143	0.132156	0.125982	0.195092	0.168035	0.144708	0.0243013	0.169297	0.120983	0.0605317	0.0380387	0.0520431	0.0560595	0.102003	0.0831677	0.0814968	0.0682758	0.0729826	0.031067	0.105286	0.439524	0.108234	0.033316	0.181555	0.108869	0.10202	0.0750216	0.104043	0.0619404	0.0443222	0.112978	0.0834313	0.0515968	0.109409	0.0960138	0.107367	0.117914	0.106702	0.0972009	0.0404087	0.0769766	0.26752	0.148286	0.0552337	0.0983796	0.357758	0.0384725	0.0776416	0.0151711	0.0577868	0.0200407	0.112187	0.0687405	0.0250744	0.495129	0.0745127	0.104664	0.10959	0.141675	0.0213555	0.0971117	0.119856	0.0815976	0.187444	0.0424339	0.168706	0.237446	0.257741	0.039555	0.0329063	0.160672	0.060886	0.14129	0.0401725	0.114562	0.012122	0.111127	0.0868522	0.205366	0.0283192	0.0769907	0.0991342	0.0871935	0.239449	0.0440209	0.159532	0.0404663	0.24827	0.181079	0.0975322	0.175402	0.053709	0.0966534	0.0854978	0.0702528	0.315482	0.102408	0.0366105	0.093993	0.109649	0.155578	0.0683496	0.0540756	0.0268885	0.211303	0.0564207	0.00524396	0.114967	0.202518	0.0827775	0.115748	0.071875	0.0924985	0.0935523	0.294319	0.149533	0.0353449	0.165967	0.0325467	0.0609437	0.0357531	0.0519164	0.104464	0.0603473	0.0168866	0.0482388	0.0755653	0.0810714	0.0491913	0.1379	0.228042	0.0616175	0.0786548	0.107448	0.104524	0.0402033	0.121805	0.0871322	0.215694	0.148465	0.0509277	0.0966469	0.108483	0.157378	0.0895413	0.177525	0.157264	0.19911	0.059913	0.0893101	0.100895	0.129985	0.115528	0.0344215	0.0200228	0.0684012	0.0975345	0.0717378	0.0738453	0.110601	0.095082	0.115046	0.0707969	0.0792966	0.130301	0.0376894	0.0479131	0.115075	0.070397	0.0855562	0.0960394	0.135935	0.15145	0.279778	0.0375397	0.092815	0.0874202	0.0469506	0.0266864	0.209838	0.0647257	0.115027	0.0581104	0.204435
triads9596	stable	0.392826	0.00114599	0.0330467	0.0267547	0.0203366	0.00637728	0.0331468	0.01267	0.0904826	0.0333883	0.0302431	0.00694161	0.029444	0.0133963	0.0167799	0.0200544	0.0482096	0.0390682	0.0583136	0.0156195	0.0253246	0.0232607	0.0334995	0.0168541	0.0151571	0.0378563	0.0392985	0.0105976	0.0168943	0.0135736	0.0269118	0.010507	0.0479333	0.0230071	0.0223232	0.00649468	0.03754	0.0319729	0.0800478	0.041735	0.0169167	0.00764026	0.0341966	0.0117977	0.0290107	0.0239147	0.0301867	0.0108565	0.0229395	0.0227003	0.0144756	0.00141541	0.0139109	0.0241851	0.0215493	0.0225669	0.018118	0.0248339	0.00221762	0.024381	0.0126949	0.0178479	0.0207989	0.0229926	0.0400136	0.0190064	0.0523209	0.0211378	0.0272146	0.038411	0.0501141	0.0139886	0.00114599	0.00793389	0.025025	0.0175287	0.0166606	0.0295731	0.019141	0.027849	0.389688	0.0189235	0.0130528	0.00968685	0.0270928	0.0202278	0.389786	0.012602	0.332459	0.0150742	0.0149019	0.392826	0.0319074	0.0178975	0.0281873	0.0136939	0.0206583	0.0262014	0.0179441	0.0397638	0.0150083	0.0203008	0.0172814	0.0182669	0.023166	0.0469065	0.0161812	0.0187991	0.0345334	0.0275773	0.0164695	0.0194954	0.00892924	0.0273293	0.047367	0.0155967	0.0248178	0.01855	0.0265632	0.0100887	0.0502066	0.0553971	0.0780117	0.0230371	0.044239	0.0507077	0.022168	0.0109349	0.0610058	0.0225881	0.0144659	0.0363541	0.0125951	0.051908	0.0128994	0.0179247	0.0786085	0.024503	0.0385055	0.0394974	0.0399526	0.0262677	0.0299727	0.0281587	0.0375375	0.0847527	0.0849522	0.0305475	0.0253413	0.0380621	0.0313749	0.0287791	0.0275262	0.0239399	0.0399589	0.0448223	0.0506592	0.0077773	0.0232612	0.0256111	0.0237224	0.0502649	0.0149225	0.0343092	0.0644023	0.0407827	0.0179198	0.0181863	0.0382378	0.022675	0.0265885	0.0316543	0.0380652	0.0222718	0.0439605	0.0209795	0.0275452	0.0631269	0.015306	0.0097854	0.0065401	0.0406674	0.0412837	0.00635059	0.060129	0.03242	0.0332701	0.0210365	0.0465553	0.039358	0.00270631	0.0148436	0.042118	0.0186308	0.0332189	0.0113301	0.0519739	0.0416161	0.0292633	0.00891892	0.0425601	0.0390064	0.0253317	0.0529618	0.0262886	0.0149471	0.0247906	0.00687607	0.0373578	0.032699	0.00980496	0.0334531	0.0415839	0.0187194	0.0299597	0.0168558	0.00974663	0.0592935	0.0231959	0.0331483	0.0501577	0.0189415	0.035491	0.0148646	0.0380729	0.0624924	0.0653398	0.0563043	0.0393546	0.0140659	0.0235377	0.0412834	0.010395	0.0409147	0.0238355	0.0247681	0.0116737	0.039454	0.0336499	0.0325365	0.0380876	0.0199079	0.0439	0.0327533	0.0120006	0.0329513	0.011837	0.0932814	0.0262686	0.0353248	0.10615	0.0308771	0.0231609	0.0117929	0.0181711	0.0222353	0.0116158	0.0413524	0.00904342	0.0344504	0.0345283	0.0112931	0.0373646	0.0218605	0.0294976	0.0405977	0.0177442	0.022129	0.0471152	0.0152417	0.0404198	0.0128105	0.0212188	0.0429336	0.0334028	0.0687812	0.0178445	0.047098	0.0207441	0.386652	0.0326829	0.0229711	0.00556852	0.0805599	0.0271525	0.0529667	0.0531694	0.0771762	0.0133606	0.0352272	0.0375938	0.0198807	0.027398	0.0364088	0.0655543	0.0337328	0.0404066	0.0462071	0.0547365	0.0311648	0.0445583	0.0462367	0.0577071	0.0199123	0.0161138	0.0239443	0.03176	0.00829911	0.0304823	0.0168063	0.00981697	0.0338692	0.0347248	0.109393	0.0384037	0.0147405	0.0114875	0.0367047	0.0255147	0.017738	0.0216613	0.0142081	0.0333913	0.0227986	0.0158954	0.0292128	0.006971	0.0083367	0.0466767	0.0160448	0.0346245	0.0365757	0.0464843	0.0255168	0.0231426	0.0080773	0.0227003	0.00593179	0.0133658	0.0150195	0.0343245	0.0383916	0.0159592	0.0249526	0.0188248	0.0288557	0.0027555	0.0148474	0.0188449	0.0228566	0.0283261	0.0136162	0.0270397	0.0240987	0.0210965	0.0429105	0.0172515	0.0113683	0.040902	0.0223635	0.0135453	0.0130442	0.0262939	0.0287347	0.0123705	0.0386205	0.0452654	0.013498	0.0434127	0.0398213	0.0192102	0.0206938	0.021041	0.0310073	0.0300347	0.012551	0.0282603	0.0109898	0.0469558	0.0237116	0.0645856	0.0386826	0.0367588	0.0508933	0.0358633	0.022398	0.0283449	0.0353134	0.00575631	0.0422114	0.0210508	0.0105139	0.0277451	0.0184846	0.0323595	0.0120728	0.0275826	0.0238283	0.0353475	0.0387209	0.0123981	0.0183411	0.0107913	0.00487606	0.00825552	0.0210857	0.0225094	0.0528931	0.0309302
triads9597	middle	0.577799	0.00323924	0.0861632	0.143078	0.110534	0.183486	0.123794	0.0412805	0.072615	0.0565495	0.0174423	0.0829333	0.0444207	0.0525358	0.0987594	0.0503347	0.0544642	0.0501289	0.0810831	0.0188424	0.0305813	0.0436153	0.215245	0.0103871	0.0718892	0.315955	0.0132803	0.0435157	0.0258265	0.188766	0.037325	0.0264246	0.266236	0.0886616	0.136308	0.058965	0.036931	0.0618518	0.0655441	0.142265	0.0836265	0.118679	0.00714099	0.0670089	0.0926532	0.0325953	0.0988235	0.0728889	0.0222414	0.127518	0.0849034	0.0512396	0.1546	0.0153502	0.0605958	0.0666849	0.0317323	0.0948442	0.0674629	0.125576	0.014373	0.0807169	0.12275	0.0633525	0.0190918	0.111801	0.0416657	0.107419	0.0241947	0.0750134	0.0700923	0.0558049	0.0293218	0.136196	0.044781	0.132642	0.0864382	0.0718373	0.0579014	0.0890426	0.551411	0.0866268	0.0818593	0.0312001	0.0669212	0.162001	0.539985	0.0409884	0.499919	0.121999	0.0868015	0.577799	0.0522643	0.112029	0.103088	0.0408486	0.0349774	0.108923	0.0752047	0.0793336	0.0532209	0.0777382	0.0740917	0.121865	0.102497	0.178514	0.0274782	0.0860463	0.0349961	0.156068	0.148263	0.201241	0.066079	0.146203	0.214528	0.00671345	0.0257969	0.0112271	0.0424334	0.0504968	0.0599707	0.0430362	0.126511	0.0289968	0.0118614	0.0805213	0.0117439	0.0868256	0.0692369	0.159896	0.0908347	0.0751129	0.079994	0.0353468	0.106289	0.0368324	0.0522628	0.130155	0.0940255	0.0557752	0.050487	0.072364	0.0413365	0.138279	0.0841356	0.0414224	0.0634526	0.0370224	0.0935617	0.0754462	0.0310021	0.0691658	0.084969	0.057654	0.0530391	0.047981	0.0633437	0.209115	0.0552278	0.114762	0.217265	0.057348	0.0239133	0.116551	0.0485636	0.103967	0.0722684	0.045703	0.0729048	0.0377381	0.0622162	0.0938951	0.171504	0.101409	0.0913918	0.0531279	0.104398	0.0657236	0.191108	0.0499733	0.0666944	0.217177	0.105603	0.0315945	0.0686571	0.203001	0.144386	0.0465279	0.142774	0.0448088	0.0752458	0.0836312	0.0404759	0.0205014	0.157166	0.0486011	0.203668	0.0722774	0.0882516	0.0375617	0.0203175	0.0984285	0.0220417	0.0441331	0.0464772	0.105364	0.0388875	0.0530325	0.0640482	0.0768224	0.0661628	0.0460304	0.1195	0.0694679	0.0699991	0.0611266	0.210557	0.0820347	0.252898	0.048256	0.0581969	0.0182864	0.0165972	0.0943048	0.0360346	0.0918399	0.075528	0.0819425	0.0960629	0.0430205	0.0276932	0.0751758	0.0422126	0.0903814	0.0744837	0.166928	0.13439	0.0155389	0.204087	0.0405589	0.0754518	0.0203048	0.0461339	0.149087	0.138095	0.0604915	0.0522258	0.0306332	0.171831	0.0514762	0.0223881	0.0654329	0.0101228	0.0362487	0.0645751	0.142028	0.0949278	0.137627	0.114675	0.264694	0.279713	0.0828631	0.0073469	0.0288544	0.0448304	0.104993	0.135392	0.079231	0.159035	0.17258	0.0807942	0.137237	0.186338	0.0384689	0.0874129	0.0744702	0.0341143	0.125918	0.117373	0.550116	0.0153508	0.0171356	0.0851868	0.090018	0.121112	0.247098	0.123439	0.154682	0.157397	0.114155	0.132249	0.0367311	0.165021	0.0175051	0.0806966	0.0626552	0.110193	0.0703026	0.0775194	0.107265	0.135398	0.20619	0.069684	0.0742045	0.0954264	0.014198	0.0957684	0.06325	0.014934	0.0297624	0.0355501	0.0349018	0.21699	0.103318	0.0248866	0.00457119	0.0472102	0.0674569	0.0929707	0.0685237	0.127531	0.0625808	0.0228651	0.0912545	0.12299	0.0892698	0.0283958	0.0412967	0.083131	0.0703439	0.120938	0.0417089	0.193046	0.211015	0.0754713	0.0577958	0.0497635	0.13742	0.00938233	0.103616	0.149022	0.06764	0.0648936	0.112511	0.0223521	0.0665806	0.0102733	0.0697168	0.0894108	0.0632284	0.129508	0.14101	0.109814	0.102808	0.0851221	0.076716	0.0209985	0.0756649	0.0709913	0.0119468	0.0621467	0.0308727	0.053861	0.03446	0.0539196	0.165291	0.0634111	0.00721494	0.0201934	0.0797505	0.0741436	0.00712397	0.0292974	0.0444225	0.0247429	0.0283021	0.0527932	0.0570302	0.117389	0.0113775	0.170799	0.0674096	0.0234444	0.0563853	0.0360527	0.112903	0.0414411	0.00648363	0.0428263	0.0270073	0.0755577	0.151509	0.0432115	0.152359	0.164832	0.012743	0.0683468	0.00323924	0.0841277	0.0324549	0.0649605	0.0460111	0.0331985	0.0625871	0.0194187	0.0404341	0.112115	0.125578	0.0210795
triads9598	dynamic	0.652081	0	0.202618	0.608474	0.592822	0.446479	0.269237	0.0477784	0.106248	0.362843	0.349018	0.123224	0.207261	0.348284	0.209966	0.243069	0.15189	0.226094	0.219459	0.35526	0.0350926	0.125541	0.611231	0.294637	0.0535385	0.0686892	0.219672	0.182756	0.230228	0.283683	0.313979	0.155681	0.214324	0.0946899	0.241681	0.181018	0.125634	0.0977041	0.216009	0.199951	0.0667361	0.108451	0.141067	0.164492	0.117506	0.0749157	0.0650918	0.160181	0.260864	0.183049	0.247022	0.095449	0.310395	0.14721	0.108889	0.356323	0.0353076	0.204816	0.0436409	0.185174	0.559941	0.157874	0.171569	0.0135013	0.134041	0.242471	0.0982903	0.0859033	0.18892	0.216201	0.0783796	0.188294	0.506286	0.181803	0.0839101	0.267656	0.292132	0.0309775	0.0688395	0.116773	0.341748	0.195181	0.157653	0.201368	0.199119	0.117752	0.284509	0.0773555	0.373705	0.259326	0.245122	0.308103	0.0239947	0.225784	0.0968729	0.274561	0.136124	0.299794	0.0118576	0.163536	0.101064	0.144667	0.157994	0.157924	0.113313	0.136974	0.233415	0.407243	0.0525344	0.118535	0.190411	0.139795	0.150106	0.045692	0.020217	0.597797	0.0678525	0.309442	0.0828871	0.360593	0.0424573	0.272846	0.0895548	0.278451	0.0195853	0.34366	0.213305	0.208772	0.289977	0.0318746	0.00750001	0.179871	0.214486	0.165707	0.177049	0.163674	0.221692	0.322964	0.246094	0.0216121	0.264783	0.179778	0.0642526	0.0736709	0.652081	0.0841522	0.391298	0.0456444	0.172939	0.132659	0.289554	0.212508	0.196768	0.137706	0.133854	0.0750197	0.0752632	0.240658	0.0733708	0.189881	0.220981	0.237974	0.36169	0.141064	0.322741	0.202713	0.101035	0.156819	0.421435	0.198351	0.225497	0.217085	0.153972	0.220792	0.35602	0.0784403	0.241239	0.0802533	0.237588	0.369863	0.255879	0.155402	0.349684	0.385956	0.193662	0.133105	0.256869	0.142956	0.150413	0.0307768	0.0566541	0.202311	0.348217	0.194771	0.145173	0.343715	0.421549	0.215733	0.172042	0.143558	0.102527	0.365609	0.110477	0.100996	0.01434	0.115318	0.249318	0.172487	0.104535	0.279092	0.117904	0.241804	0.121336	0.274684	0.129008	0.186334	0.175926	0.0423434	0.266287	0.140125	0.581053	0.155744	0.141687	0.169273	0.20975	0.104418	0.161429	0.133547	0.0900974	0.182139	0.106062	0.311871	0.55182	0.230577	0	0	0.114538	0.302083	0	0.256132	0.219882	0.0729398	0	0.336628	0	0.17488	0.091012	0	0	0.0460532	0	0.435409	0.268597	0.229212	0.0380757	0.422528	0.322933	0.22607	0.109594	0.342542	0	0.193262	0.182865	0.0867914	0.165768	0.428872	0.0265998	0.0460467	0.118469	0.217656	0.0535335	0.141644	0.407532	0.267001	0.110601	0.0498315	0.336049	0.204756	0.427655	0.555976	0.204821	0.0266417	0.0926641	0.0837559	0.12791	0.323971	0.161206	0.319524	0.0641216	0.0792497	0.192769	0.193708	0.279207	0.143086	0.224472	0.337571	0.108328	0.534283	0.332022	0.226308	0.308938	0.340095	0.245753	0.299682	0.0315674	0.46019	0.131023	0.269895	0.421607	0.107347	0.224896	0.227438	0.508977	0.29061	0.120044	0.0636636	0.37015	0.33634	0.364506	0.440278	0.390706	0.340247	0.209045	0.295757	0.470635	0.265825	0.319381	0.188359	0.199085	0.249136	0.265046	0.14008	0.376651	0.314958	0.402423	0.0669411	0.198889	0.234851	0.199532	0.282209	0.296113	0.195927	0.101934	0.255599	0.118735	0.157566	0.241196	0.430482	0.206034	0.0657722	0.175945	0.235808	0.24341	0.111049	0.243777	0.179034	0.180723	0.230163	0.0819723	0.153503	0.0980816	0.0813149	0.248428	0.159232	0.210083	0.260425	0.0642235	0.181519	0.047314	0.166179	0.0818415	0.120172	0.10424	0.15797	0.121119	0.0991677	0.282997	0.100433	0.0449185	0.0506886	0.190885	0.328587	0.265894	0.0793207	0.123233	0.224096	0.0538249	0.274897	0.423519	0.0980507	0.191578	0.461743	0.169686	0.0789535	0.0698011	0.023746	0.288427	0.2244	0.451982	0.376457	0.484872	0.263927	0.269771	0.160069	0.40963	0.115294	0.251116	0.406774	0.222727
triads9599	stable	0.454645	0.000653341	0.0269595	0.0142237	0.0351892	0.0349248	0.00516094	0.0443935	0.0295328	0.0233196	0.0165032	0.0119655	0.0230076	0.0362406	0.0290803	0.0089513	0.0411901	0.0111048	0.0344475	0.0210275	0.014741	0.0235816	0.0158112	0.0138801	0.0162133	0.0109605	0.0227746	0.00336993	0.00957588	0.0535411	0.00641139	0.0151704	0.0271365	0.0252345	0.0134185	0.0308069	0.0253371	0.0391525	0.0360714	0.024434	0.0157051	0.00752515	0.01008	0.00818987	0.038235	0.0401664	0.0118258	0.00786736	0.0215489	0.0049204	0.0132588	0.0310806	0.0157118	0.0383405	0.0203361	0.00668922	0.00847544	0.0102852	0.00911731	0.0236268	0.015778	0.0356594	0.0140173	0.0162155	0.02459	0.0396711	0.0215564	0.0234	0.0217205	0.0139765	0.0116604	0.0401293	0.0209227	0.0207888	0.00830063	0.0251342	0.0103756	0.0144468	0.00884786	0.0222056	0.451809	0.0243572	0.0129951	0.00746199	0.034746	0.0161587	0.450894	0.0122079	0.299208	0.0195444	0.0118159	0.450951	0.00904756	0.0193999	0.412612	0.0302768	0.00622251	0.0358834	0.0401087	0.0125637	0.0138441	0.0123191	0.0193956	0.0213469	0.0126773	0.0128887	0.0249733	0.0199633	0.0177588	0.0183476	0.032825	0.00965023	0.0164843	0.0140771	0.00716413	0.0302877	0.0198692	0.0346603	0.0246371	0.00972001	0.0155569	0.0585804	0.0213182	0.0345467	0.0156509	0.0264798	0.0164789	0.0171978	0.032332	0.018649	0.00811422	0.00202918	0.010617	0.0180904	0.00850955	0.019646	0.0371506	0.00754834	0.0163879	0.012964	0.0205599	0.0264249	0.0268658	0.0256222	0.0123597	0.0319933	0.0237528	0.00288954	0.038012	0.0132791	0.0241408	0.0119808	0.0132256	0.0104352	0.00986764	0.0417291	0.0117378	0.00490238	0.0148421	0.0364475	0.0243797	0.0147214	0.0225843	0.0290338	0.0164744	0.0166874	0.0254422	0.00784933	0.0408122	0.0113356	0.0285984	0.018387	0.00607083	0.00647811	0.0220809	0.0312391	0.0151578	0.0247556	0.0248424	0.00894067	0.0146696	0.00591355	0.0222682	0.0105705	0.0146727	0.0132419	0.0114127	0.0208991	0.019452	0.00599897	0.0275135	0.00192372	0.0194066	0.0128138	0.052943	0.0227787	0.00239001	0.0286952	0.0104319	0.0200547	0.0284323	0.0102038	0.0196904	0.0152603	0.0156722	0.0115111	0.015319	0.0274314	0.0228392	0.0171961	0.0140444	0.0310713	0.0260197	0.016945	0.00804571	0.0212311	0.014539	0.017957	0.0327553	0.0106993	0.0124846	0.0129637	0.00975569	0.0100707	0.0264639	0.0203023	0.053538	0.00567857	0.0294835	0.0108804	0.0267196	0.0150276	0.0223135	0.0255841	0.0135388	0.0221021	0.0148303	0.0293657	0.0214213	0.00994716	0.0303392	0.0109649	0.02437	0.0178941	0.00212546	0.016403	0.0206237	0.0278294	0.00733897	0.014244	0.0237901	0.02928	0.0298897	0.0292749	0.0219216	0.00895698	0.0117038	0.0254534	0.0158259	0.00938256	0.00374554	0.0291673	0.0170466	0.0262632	0.0045627	0.0200565	0.0119793	0.0108069	0.0212773	0.0220753	0.0263189	0.0241216	0.029915	0.0171882	0.0197314	0.0172445	0.0203407	0.00459349	0.0241813	0.454645	0.0122087	0.0214088	0.0180366	0.0410436	0.00798847	0.0081032	0.0821864	0.0108469	0.0275261	0.00531737	0.012413	0.0207625	0.0275552	0.0215965	0.0283163	0.0270116	0.0291968	0.0308849	0.0197287	0.0227503	0.0132113	0.0119215	0.00799108	0.0174883	0.0373516	0.0159068	0.0236545	0.00945901	0.0272191	0.0203503	0.0249427	0.0126095	0.0627669	0.0481555	0.000653341	0.0173055	0.014298	0.0178021	0.0177049	0.0148259	0.0111266	0.0267299	0.033368	0.042991	0.0165193	0.0102063	0.0379644	0.00419563	0.0432763	0.0237585	0.0242278	0.0286192	0.0103663	0.0203388	0.0116013	0.0221357	0.00591459	0.0210998	0.0147654	0.025245	0.00403746	0.0153204	0.0289767	0.0203911	0.00418197	0.0241847	0.017208	0.0165361	0.0351254	0.0189533	0.0131522	0.0330621	0.0222914	0.0190051	0.0507284	0.0305415	0.041437	0.0211552	0.0218375	0.0422226	0.0303533	0.0227572	0.0243377	0.0349001	0.0324359	0.0268436	0.0141093	0.0260449	0.0529884	0.0271457	0.0266527	0.00844933	0.0234859	0.0317813	0.0317144	0.0257523	0.0175935	0.0271155	0.0387513	0.0302655	0.0303582	0.0518358	0.0257041	0.0222579	0.0371657	0.0447681	0.0202419	0.0382518	0.0183298	0.0270797	0.0387873	0.0327517	0.0105383	0.0325977	0.0313161	0.0265678	0.0173932	0.013915	0.0202798	0.031744	0.0402955	0.0191245	0.0248935	0.0237461	0.0224116	0.0342808	0.00733804	0.0109076	0.015448
triads9600	middle	0.513092	0	0.128414	0.176384	0.236574	0.310759	0.0305953	0.171233	0.364406	0.206494	0.105038	0.160131	0.069321	0.0932144	0.0639494	0.303477	0.00590421	0.220264	0.0413931	0.0648836	0.197555	0.0390336	0.0548012	0.160766	0.0763869	0.513092	0.0883072	0.0314807	0.0637497	0.199624	0.0761335	0.225587	0.0487058	0.0245211	0.16137	0.217426	0.15057	0.249247	0.253231	0.0730508	0.0888744	0.0772146	0.201797	0.0450963	0.118688	0.194502	0.0813843	0.132485	0.0804871	0.288719	0.0621137	0.106253	0.172938	0.0324842	0.373156	0.227672	0.085502	0.178881	0.285766	0.0560819	0.0179955	0.0936342	0.103717	0.037686	0.401103	0.208106	0.123809	0.170737	0.0521427	0.147315	0.228081	0.0622638	0.0295847	0.0842573	0.213587	0.0629433	0.203169	0.139128	0.117843	0.0750958	0.202852	0.368466	0.192024	0.0260964	0.0166623	0.224426	0.104478	0.217601	0.21309	0.416163	0.161214	0.180414	0.109225	0.145734	0.042773	0.0748392	0.0439259	0.0537399	0.0614372	0.0455957	0.0705859	0.0732418	0.206485	0.00649795	0.0470262	0.020069	0.0961177	0.0925118	0.0476121	0.0674184	0.0552684	0.0149508	0.0269404	0.18893	0	0	0.0545804	0.0439782	0.0749971	0.15933	0.0733576	0.0715597	0.185528	0.256296	0.22625	0.197997	0.060491	0.279282	0.126027	0.195364	0.107204	0.0717035	0.0841361	0.319516	0.0925545	0.223433	0.0668882	0.0225658	0.200337	0.291044	0.0984803	0.0396917	0.0679966	0.0487371	0.0916965	0.132414	0.0216577	0.215002	0.221105	0.0791193	0.109501	0	0.0592849	0.0500612	0.0305019	0.120318	0.00961862	0.0959751	0.112376	0.0366445	0.11919	0.160703	0.131605	0.0882734	0.0889736	0.054232	0.103625	0.0803985	0	0.264126	0.0760807	0.0910482	0.25098	0.0850454	0.268666	0.123924	0.266232	0.145696	0.0741797	0.121234	0.0660924	0.139289	0.18957	0.330783	0.275013	0.299288	0.22259	0.0822714	0.0481394	0.0350777	0.0723265	0.05194	0.133211	0.101764	0.0983401	0.0627901	0.0740013	0.254279	0.0821924	0.41747	0.0648811	0.05471	0.0922937	0.130053	0.140756	0	0.098073	0.12772	0.414951	0.0540755	0.0992588	0.0239538	0.06695	0.101741	0.193548	0.029759	0.0728295	0.0628637	0.0944741	0.126016	0.0400429	0.238926	0.046742	0.0748747	0.0937496	0.0418762	0.0643045	0.0408376	0.431611	0.0133497	0.163933	0	0.246506	0.166174	0	0.00409006	0.0408571	0.203725	0.168398	0.116524	0.0243926	0.0779313	0.206472	0	0.0818568	0.0784637	0.148246	0	0.502932	0.187567	0	0.0408838	0.117555	0.0676042	0.135461	0.216396	0.139101	0.429198	0	0.142387	0	0.144719	0.220037	0.0477783	0.133575	0.141241	0.18995	0.0975452	0.157352	0.0250575	0.0320905	0	0.0985497	0.222238	0.322045	0.0453383	0.0845516	0.100632	0.0314891	0.103258	0.105943	0.106186	0.235178	0.102709	0.257097	0.177889	0.10857	0.273593	0.0698552	0.226042	0.176542	0.144525	0.0307894	0.0488726	0.246683	0.292075	0.099771	0.314657	0.198617	0.245986	0.21416	0.280741	0.0783486	0.29986	0.0402841	0.127964	0.100573	0.221219	0.197689	0.0388878	0.0416956	0.0720222	0.331139	0.0598916	0.0505605	0.135092	0.13507	0.0902677	0.0459343	0.156191	0.15594	0.201575	0.110764	0.0746307	0.303723	0.14434	0.171771	0.260645	0.0185112	0.277492	0.342293	0.181172	0.322769	0.0268104	0.020543	0.132738	0.120218	0.160386	0.0768059	0.302896	0.110823	0.0761117	0.306285	0.0769964	0.161894	0.119883	0.179831	0.0900021	0.0987663	0.249175	0.249066	0.352393	0.0126745	0.053012	0.127459	0.107534	0.0649378	0.00741297	0.130852	0.0588859	0.0935345	0.145412	0.0493945	0.0911482	0.103012	0.143526	0.169936	0.0461917	0.105986	0.161075	0.0174139	0.1336	0.0991164	0.041751	0.1225	0.255681	0.187815	0.0243323	0.106824	0.0689821	0.218601	0.0293431	0.0918444	0.0743853	0.097268	0.0345415	0.113957	0.157184	0.214553	0.0543057	0.20245	0.0237345	0.0435227	0.176907	0.131381	0.129747	0.0486394	0.102	0.0750955	0.143963	0.111646	0.119715	0.201878	0.0164989	0.106176	0.0834367	0.105034	0.126766	0.0151529
triads9601	middle	0.99847	0.00859594	0.112552	0.0466609	0.0910538	0.0799157	0.0578718	0.0604186	0.0576221	0.0480754	0.0646638	0.0596959	0.050195	0.0271133	0.0156182	0.122414	0.0576136	0.0628515	0.150996	0.053824	0.053919	0.0361035	0.13123	0.0675519	0.113784	0.116798	0.0505994	0.0963798	0.0563976	0.157211	0.0346781	0.0353456	0.296321	0.0573908	0.101057	0.107016	0.113766	0.10757	0.101973	0.181842	0.0469468	0.0395349	0.0379034	0.0248803	0.0320253	0.034939	0.0675505	0.0701562	0.0508332	0.0701947	0.0161988	0.0503296	0.131115	0.068673	0.0578934	0.107475	0.0316916	0.11499	0.105329	0.0438773	0.0200973	0.0574238	0.152398	0.0238675	0.103489	0.0845862	0.0540466	0.0928842	0.0433938	0.0348654	0.116893	0.121868	0.0824822	0.0478209	0.10523	0.0878325	0.135421	0.224921	0.12487	0.0566202	0.760245	0.115745	0.0780548	0.081349	0.0949484	0.0310071	0.671225	0.0984966	0.589328	0.0969944	0.020144	0.843753	0.0207158	0.0337932	0.0402442	0.113737	0.0447727	0.0258002	0.159632	0.0779873	0.0757669	0.0523129	0.0657464	0.0602086	0.00996064	0.141292	0.0570533	0.421222	0.192963	0.0700692	0.0651991	0.123727	0.134464	0.167449	0.156537	0.295499	0.118355	0.101645	0.0489862	0.0580334	0.0133161	0.147902	0.127464	0.0804431	0.148651	0.0709773	0.039462	0.0325644	0.144453	0.114015	0.21266	0.184054	0.119668	0.0980025	0.0377497	0.0796188	0.0783111	0.00859594	0.0172449	0.0657625	0.0569644	0.040897	0.0312844	0.0185531	0.284709	0.29408	0.293889	0.180358	0.0477665	0.053099	0.11795	0.0923356	0.0750771	0.0738328	0.118462	0.108355	0.0855755	0.105469	0.0630908	0.0277109	0.0996409	0.320517	0.0820045	0.033316	0.355614	0.0772005	0.0927247	0.0466661	0.0578943	0.0268037	0.0428547	0.151835	0.198352	0.0592776	0.257153	0.123657	0.158655	0.160837	0.0832646	0.150403	0.208029	0.0825981	0.0309289	0.282047	0.230455	0.187154	0.223135	0.201157	0.255166	0.0721934	0.0830573	0.105015	0.164243	0.151257	0.0726718	0.0439169	0.32617	0.315205	0.106281	0.16652	0.118854	0.165768	0.0549036	0.0868002	0.108765	0.138796	0.176695	0.0567802	0.263457	0.0904138	0.0351053	0.079699	0.0383527	0.0906188	0.150957	0.142697	0.0964292	0.169061	0.119088	0.264274	0.260856	0.0398347	0.0931131	0.0792575	0.0131118	0.152863	0.286329	0.181528	0.372455	0.0585549	0.0539675	0.18903	0.161009	0.172924	0.242187	0.0970383	0.299243	0.0815338	0.12103	0.275917	0.0722306	0.223814	0.102876	0.162273	0.147416	0.254306	0.295229	0.444251	0.0692275	0.118877	0.175006	0.0442946	0.101559	0.0914447	0.112009	0.0871378	0.0896708	0.419713	0.228635	0.126833	0.203258	0.188422	0.0898529	0.0196547	0.15757	0.0493018	0.0869257	0.0432437	0.180669	0.0618945	0.0613389	0.302836	0.236642	0.0203432	0.0844257	0.0629022	0.154629	0.137896	0.129342	0.99847	0.168577	0.100541	0.0542318	0.0433337	0.038734	0.327937	0.175089	0.162521	0.066694	0.0446124	0.0638356	0.042999	0.0423119	0.0627676	0.144413	0.149048	0.103293	0.16914	0.301859	0.163531	0.169091	0.309273	0.069418	0.0364379	0.0662851	0.0195698	0.0616463	0.0754224	0.0502707	0.292124	0.102723	0.125992	0.0967354	0.108092	0.0444049	0.0113409	0.089271	0.0635921	0.0673121	0.137125	0.154974	0.125753	0.0628898	0.0562308	0.174476	0.058263	0.0673689	0.0609498	0.098054	0.0442292	0.173912	0.0541127	0.0621683	0.0837917	0.120302	0.0592631	0.0604704	0.0251476	0.0715576	0.0479504	0.0564113	0.0693607	0.0356903	0.0773565	0.0593198	0.0722555	0.146448	0.135237	0.089976	0.0110138	0.0584609	0.307636	0.0728028	0.0648612	0.0464637	0.0934977	0.0754711	0.0344459	0.130592	0.139715	0.0631099	0.112616	0.0161869	0.0223856	0.0451023	0.0683625	0.0841425	0.15568	0.0299847	0.0708572	0.0142121	0.101995	0.0679884	0.0662564	0.077694	0.0497678	0.0745919	0.0436741	0.0190537	0.0624601	0.0878594	0.0678356	0.0316961	0.0296362	0.0961185	0.0141157	0.0604708	0.0215274	0.0717606	0.131325	0.0702398	0.0781408	0.0397183	0.0943972	0.0467479	0.0254404	0.0575123	0.12406	0.0586834	0.0185605	0.0294261	0.0304264	0.0783648	0.131564	0.0411728	0.110379	0.0820781	0.0305435	0.126207
triads9602	middle	0.319538	0.00648823	0.0751141	0.1022	0.0995343	0.067797	0.109682	0.0391824	0.256412	0.0592718	0.122469	0.0830414	0.0277672	0.0647375	0.0715789	0.102581	0.0755435	0.0829244	0.156305	0.186775	0.193532	0.0364151	0.306172	0.0986338	0.068891	0.184645	0.0930724	0.179295	0.131981	0.0798607	0.153194	0.0791491	0.0321494	0.0306452	0.208728	0.0487751	0.0850654	0.0617684	0.0678971	0.0767323	0.0824462	0.0563204	0.0985766	0.0542885	0.0687603	0.0842649	0.0352107	0.0571527	0.0431534	0.0517122	0.0561603	0.0286636	0.0761554	0.0373609	0.0575496	0.0953277	0.0434459	0.045518	0.0406686	0.0177533	0.0319204	0.00648823	0.0731896	0.0370901	0.0456455	0.0739906	0.0111144	0.0505722	0.0493984	0.0242738	0.0583921	0.124924	0.0570929	0.100227	0.065508	0.0960452	0.0078743	0.0920082	0.0310628	0.214651	0.22215	0.0480443	0.0642031	0.141674	0.188527	0.0359017	0.246502	0.191093	0.256325	0.0419739	0.0505244	0.233129	0.032971	0.0317053	0.0362529	0.0488113	0.0819341	0.0592084	0.0783574	0.151544	0.0823075	0.0511436	0.0817141	0.179627	0.0571627	0.0599006	0.0994851	0.0378412	0.092606	0.140995	0.0248285	0.0997905	0.0873871	0.0393519	0.0994435	0.0547185	0.0288544	0.0294824	0.0389823	0.0279395	0.0558332	0.0143259	0.0478218	0.134891	0.0510023	0.0721575	0.0826299	0.0582736	0.0645172	0.0674498	0.167947	0.0607467	0.0269486	0.0455892	0.0536128	0.0268499	0.185232	0.084205	0.0188262	0.0549667	0.0202714	0.0800357	0.0991154	0.067195	0.044048	0.215906	0.149049	0.134357	0.0488652	0.130101	0.0959442	0.022379	0.0276204	0.103239	0.0808893	0.162587	0.0475382	0.0242906	0.046629	0.0582724	0.0932073	0.0715842	0.0426225	0.0254698	0.127646	0.0702328	0.0857473	0.0812634	0.104603	0.182027	0.135414	0.0552486	0.0875499	0.14786	0.0831842	0.043933	0.0551167	0.0941093	0.112648	0.0835937	0.0458354	0.0114528	0.0316979	0.0564035	0.0549003	0.0977523	0.0996795	0.0714961	0.0575719	0.110449	0.0274112	0.0982102	0.09585	0.0907134	0.137867	0.0671718	0.0552224	0.123511	0.282884	0.0694656	0.0532724	0.0528924	0.0172135	0.154138	0.0552576	0.0844099	0.051326	0.0989459	0.164665	0.208112	0.0248043	0.0390155	0.0862801	0.0357154	0.0192643	0.110856	0.0651828	0.0236402	0.144729	0.140925	0.0138798	0.0461494	0.0639529	0.0874995	0.038864	0.100946	0.111305	0.0890714	0.0851544	0.10624	0.0218594	0.0690789	0.0138928	0.0790726	0.0467146	0.0728587	0.0156606	0.0347576	0.0209363	0.0735357	0.116267	0.0281312	0.0538262	0.0997751	0.07129	0.099681	0.0277726	0.0532201	0.0352387	0.102491	0.10934	0.115468	0.0524138	0.0507408	0.0478605	0.136744	0.0540515	0.0358929	0.0880023	0.0684681	0.0642879	0.0491649	0.151627	0.0534096	0.0657861	0.0514766	0.0297083	0.08654	0.0730567	0.0623309	0.118957	0.0768776	0.0395165	0.0652896	0.0455925	0.10509	0.00921235	0.0782671	0.0162815	0.319538	0.0794953	0.040307	0.0799029	0.0508619	0.116761	0.0847628	0.0563035	0.0535191	0.0923064	0.148762	0.0622175	0.00938337	0.142725	0.161409	0.131193	0.0586852	0.012658	0.0390884	0.115049	0.0364856	0.0353052	0.0748515	0.0565323	0.0406284	0.0640665	0.0935553	0.0640938	0.0778195	0.09763	0.0622144	0.0713052	0.0578993	0.0771527	0.08866	0.0495938	0.0727075	0.0966628	0.0746399	0.071886	0.0925857	0.0571228	0.0323722	0.0654821	0.103187	0.0334661	0.00867281	0.117487	0.12149	0.0700437	0.103929	0.0424016	0.0572523	0.0522741	0.0864051	0.0160055	0.0654477	0.0342923	0.0168173	0.0555821	0.0469038	0.0960505	0.0758498	0.0101271	0.0577417	0.133995	0.0189315	0.0368822	0.128147	0.0213617	0.0272517	0.038767	0.0438007	0.0445051	0.108075	0.0184104	0.0499359	0.0532308	0.0853843	0.131483	0.127545	0.0591133	0.0575517	0.102423	0.114757	0.0572952	0.0150761	0.0295469	0.0412424	0.0339936	0.0472172	0.110785	0.0221293	0.0340984	0.0309325	0.0631239	0.0283623	0.0456343	0.0885117	0.075519	0.0651755	0.109483	0.129002	0.0158364	0.0271854	0.0299793	0.0420781	0.0412145	0.0280903	0.0256143	0.0710418	0.0375043	0.0104468	0.0111181	0.0947891	0.0432982	0.0667095	0.0870934	0.0349354	0.0886006	0.0328589	0.0860912	0.0711673	0.0458401	0.104499	0.0562996	0.0721127	0.0323608	0.0396083	0.0609176
triads9603	middle	0.344633	0.00722168	0.0826061	0.0349776	0.0709715	0.0487721	0.109299	0.0402902	0.0137157	0.0320655	0.0376835	0.0240769	0.101347	0.0324948	0.0931983	0.0662939	0.0920648	0.113066	0.100042	0.0374289	0.0352896	0.0252099	0.0973652	0.026801	0.155719	0.0101144	0.0279205	0.0603382	0.153963	0.076672	0.13877	0.027776	0.14135	0.0448687	0.0490486	0.042888	0.0290851	0.172678	0.166738	0.116322	0.0468057	0.158808	0.0524737	0.101441	0.0210262	0.0540718	0.104763	0.120654	0.0711442	0.0529308	0.0856123	0.0280614	0.0562336	0.0669755	0.0526921	0.0485249	0.077752	0.0760632	0.133845	0.0983694	0.0235103	0.0113837	0.10416	0.190699	0.0573284	0.0605667	0.141681	0.0856726	0.133406	0.0461726	0.0196896	0.0609836	0.0389461	0.027044	0.0543279	0.0248062	0.0318954	0.224762	0.0643728	0.109802	0.326273	0.0225991	0.0238778	0.0753848	0.167875	0.0719425	0.316257	0.00722168	0.286174	0.034388	0.0301287	0.344633	0.0968245	0.136889	0.0681347	0.0566635	0.0714733	0.0382587	0.110147	0.101372	0.0988969	0.033297	0.0157835	0.0346776	0.103332	0.100677	0.18219	0.139312	0.10967	0.0216275	0.072543	0.0912887	0.0546237	0.0717708	0.119063	0.158484	0.0820316	0.0509872	0.0442808	0.0282308	0.0467933	0.0702776	0.114851	0.132468	0.144146	0.130301	0.0494594	0.0663171	0.0831661	0.0571395	0.0886779	0.0910091	0.064763	0.103005	0.0885322	0.00726497	0.0131821	0.00822144	0.102852	0.0427087	0.0886395	0.0753142	0.0879782	0.118054	0.080116	0.246408	0.143006	0.0952865	0.0664583	0.190442	0.108202	0.0678374	0.0484954	0.0233512	0.0439376	0.052555	0.0970858	0.0501247	0.0377328	0.086949	0.0179986	0.0922675	0.0222203	0.0433587	0.123046	0.102693	0.102582	0.0695914	0.0674092	0.0568479	0.0332025	0.0669214	0.136137	0.0611125	0.148541	0.0667121	0.285676	0.0934692	0.0506685	0.0276764	0.0792732	0.167385	0.0481924	0.0742433	0.044391	0.0989113	0.218309	0.0439697	0.136128	0.0527614	0.183674	0.0156523	0.195519	0.111721	0.0929357	0.0320479	0.0677791	0.080097	0.016836	0.141566	0.187904	0.078034	0.0591148	0.176426	0.145255	0.0690112	0.0455143	0.0862953	0.208257	0.0810335	0.0849145	0.0167885	0.0361787	0.018915	0.14228	0.078659	0.0805852	0.0711998	0.0227787	0.0684022	0.0913992	0.0891981	0.0372056	0.0643703	0.0717859	0.202331	0.222849	0.0330466	0.0649394	0.0792352	0.0512679	0.145785	0.0850274	0.118669	0.0602423	0.0615501	0.128558	0.149335	0.114991	0.0753675	0.0613097	0.0153213	0.126783	0.152842	0.151609	0.141572	0.0943651	0.171809	0.09342	0.178073	0.330374	0.0482271	0.0821099	0.0367755	0.0399866	0.196311	0.0732027	0.0812796	0.147742	0.0284443	0.112088	0.0984948	0.0916487	0.0775233	0.0520022	0.0425208	0.10366	0.0501421	0.0575669	0.0527074	0.0627933	0.0335028	0.0501805	0.0375338	0.107424	0.0304376	0.0560715	0.119028	0.0560525	0.323364	0.0324018	0.0487445	0.079534	0.02737	0.0358043	0.0646118	0.161828	0.0763369	0.0956248	0.080021	0.0398901	0.0969073	0.143409	0.074984	0.0931336	0.136888	0.055212	0.0272295	0.107655	0.0534928	0.0489878	0.0591678	0.0876128	0.012908	0.0227927	0.0461922	0.0400325	0.0981666	0.0888131	0.0380807	0.10994	0.101831	0.0484306	0.074284	0.0177376	0.0418786	0.0579802	0.0905153	0.0529387	0.0913341	0.0802139	0.131919	0.0398463	0.0844713	0.0325886	0.0593568	0.0548904	0.0612993	0.0742531	0.114257	0.0583623	0.0823504	0.0197701	0.034945	0.109185	0.0393567	0.114785	0.049841	0.0161297	0.0821886	0.043731	0.0447528	0.0546761	0.0235323	0.0220024	0.0993238	0.0370241	0.0109777	0.0191166	0.0343098	0.0976315	0.207086	0.0255679	0.0607329	0.0524356	0.0489742	0.0692623	0.0328089	0.071378	0.0124461	0.0465156	0.0358487	0.0945368	0.0156277	0.0190371	0.0561992	0.119216	0.10951	0.150748	0.0246005	0.0806341	0.0487693	0.16311	0.115786	0.091354	0.137762	0.16655	0.0386348	0.13628	0.169035	0.132368	0.0718524	0.0682988	0.123614	0.0750124	0.0464129	0.134126	0.0247096	0.0623423	0.113949	0.0297928	0.0688628	0.115277	0.0725743	0.127969	0.137237	0.126415	0.0596059	0.0701939	0.150553	0.0688895	0.0530859	0.119717	0.0567051	0.0998603	0.0283284	0.0829937	0.0540667	0.0559344
triads9604	middle	0.47834	0.00451095	0.0933099	0.0103872	0.0908084	0.133907	0.0741687	0.190097	0.0556512	0.122952	0.0561556	0.127911	0.0534699	0.00630473	0.187839	0.15699	0.0219838	0.105501	0.0885714	0.167453	0.0433302	0.102283	0.108201	0.112903	0.128559	0.0620007	0.141076	0.0749639	0.145507	0.0677845	0.0529196	0.0609221	0.0583148	0.0946906	0.111287	0.120448	0.0622688	0.120668	0.0643382	0.0470384	0.0875384	0.119203	0.112826	0.151639	0.081639	0.129417	0.055495	0.125808	0.130261	0.140435	0.048973	0.0265887	0.172164	0.110309	0.0585502	0.0732266	0.179704	0.107035	0.0447251	0.0758431	0.111221	0.104271	0.0365588	0.133966	0.0228943	0.0971566	0.154342	0.0472941	0.0607652	0.231243	0.0203321	0.10203	0.13735	0.144446	0.171928	0.166703	0.0488854	0.0303884	0.208234	0.129744	0.384702	0.0330682	0.102368	0.138549	0.0499972	0.096214	0.47834	0.0740399	0.341793	0.0987813	0.0848213	0.383679	0.0108723	0.0538561	0.0757283	0.0615704	0.0858872	0.18769	0.109208	0.0845444	0.145232	0.0915216	0.0746035	0.121744	0.125744	0.0916001	0.101712	0.0352007	0.091613	0.105873	0.16502	0.025872	0.155445	0.132471	0.0543939	0.0731914	0.23035	0.0371906	0.028824	0.175226	0.0607639	0.0496512	0.0475277	0.137354	0.104041	0.0812447	0.133408	0.0251501	0.0738234	0.0488391	0.0602183	0.0193067	0.047177	0.14745	0.0287217	0.0260952	0.0890445	0.0965447	0.113794	0.0423772	0.0854189	0.0760207	0.115877	0.0817911	0.0943179	0.0438777	0.0467354	0.101329	0.133254	0.149612	0.0844378	0.181653	0.155691	0.0919577	0.180462	0.113308	0.0583647	0.0870906	0.00526753	0.116332	0.0488162	0.058664	0.163596	0.114878	0.0811624	0.12816	0.0886824	0.12195	0.115673	0.0885065	0.109838	0.046294	0.030977	0.134649	0.0899075	0.0247865	0.138522	0.0741953	0.100021	0.0767322	0.0546932	0.0597766	0.033977	0.109293	0.0763016	0.0612867	0.0172763	0.124013	0.0913329	0.136231	0.0801357	0.110492	0.038896	0.0470757	0.0890808	0.114291	0.125134	0.126913	0.0865888	0.0462968	0.0683565	0.0699842	0.0727428	0.0681454	0.0661218	0.0141035	0.0999831	0.0203003	0.0559817	0.0522134	0.101859	0.160418	0.0641746	0.0965036	0.0460785	0.0581298	0.0496429	0.00451095	0.0517706	0.135226	0.0907811	0.0391049	0.0626033	0.0802734	0.0234085	0.0826029	0.203983	0.0814277	0.109659	0.0294002	0.0160809	0.164738	0.16729	0.09016	0.115677	0.100792	0.101737	0.0907686	0.0571747	0.104967	0.015031	0.0397473	0.0492096	0.137309	0.0855545	0.129463	0.0645356	0.0812042	0.030634	0.204563	0.101803	0.0525945	0.0924617	0.068011	0.078591	0.16842	0.0793381	0.0232589	0.0197024	0.0610082	0.0545392	0.065432	0.0755062	0.102227	0.0922203	0.105821	0.0207869	0.0146059	0.0922207	0.045822	0.09888	0.0863991	0.0263617	0.0475171	0.104459	0.05443	0.0552578	0.0988335	0.0462133	0.383623	0.0448185	0.0979669	0.148094	0.0623199	0.0445456	0.117188	0.0602355	0.0983725	0.0761574	0.090121	0.14232	0.125967	0.105804	0.106461	0.0683337	0.161548	0.102349	0.192864	0.216844	0.126265	0.0320456	0.132093	0.147698	0.12326	0.0908629	0.1124	0.152017	0.0413178	0.0473869	0.0740885	0.117804	0.0687072	0.195785	0.182417	0.0588665	0.0627452	0.0308333	0.174963	0.141937	0.0907473	0.109169	0.106007	0.147688	0.0366825	0.223805	0.0962464	0.0615845	0.108166	0.0801702	0.0536976	0.135536	0.0698277	0.147573	0.268327	0.027852	0.108782	0.0417555	0.122015	0.0583194	0.0863655	0.0435837	0.0424766	0.0789886	0.0689848	0.0875474	0.213397	0.05709	0.0730579	0.131763	0.0363248	0.0282402	0.0448407	0.131263	0.119309	0.0623544	0.098901	0.109717	0.0795811	0.0837498	0.0292225	0.0165428	0.0626484	0.0723705	0.0356593	0.114931	0.113287	0.065172	0.0761438	0.107874	0.0906708	0.0399094	0.119444	0.114338	0.0347195	0.10769	0.0582208	0.0545018	0.0336985	0.146899	0.0478599	0.134985	0.0498184	0.0378842	0.105363	0.0705557	0.0911695	0.10174	0.0590443	0.109896	0.110172	0.0508758	0.0422786	0.0750176	0.108321	0.118678	0.081045	0.096376	0.0677232	0.0943314	0.0606209	0.125749	0.130154	0.114077	0.068094	0.155303	0.0741531	0.0461538	0.0258827	0.0470478
triads9605	middle	0.443083	0.00481607	0.0766311	0.11172	0.11504	0.0289887	0.0646116	0.0747012	0.0555584	0.0768957	0.0234561	0.0947303	0.0437455	0.0632868	0.104014	0.0923138	0.0869536	0.0264639	0.101161	0.0347875	0.150393	0.0400493	0.239482	0.055884	0.0381476	0.0142933	0.0428634	0.0710773	0.0854215	0.0874368	0.0796367	0.0605019	0.128697	0.0765183	0.0315314	0.108233	0.0750203	0.0793267	0.0393132	0.0583506	0.0596198	0.0175265	0.0670993	0.0729518	0.0382071	0.152431	0.0422024	0.0976951	0.0400275	0.0919088	0.0697592	0.0736683	0.105702	0.096007	0.0872129	0.0576196	0.0797541	0.0375156	0.176482	0.0654105	0.0158238	0.140507	0.0124987	0.0368009	0.163727	0.0817896	0.0347204	0.10874	0.0203371	0.0633449	0.0529236	0.0554429	0.0543061	0.0287089	0.118856	0.116482	0.064808	0.0689974	0.0813594	0.0421365	0.443083	0.071203	0.0505145	0.0149507	0.11021	0.0132923	0.428751	0.117804	0.215062	0.123086	0.133091	0.433668	0.0402811	0.0252959	0.0596139	0.0327604	0.0203442	0.0727804	0.0164289	0.166168	0.0192273	0.00582361	0.0213359	0.123347	0.0803597	0.0317586	0.116489	0.0697668	0.0452793	0.107119	0.0853481	0.0412295	0.0171679	0.0880996	0.0420123	0.018857	0.127397	0.0895064	0.0388522	0.0751736	0.0718898	0.0537567	0.0760488	0.106701	0.0448712	0.0907885	0.0804717	0.0223859	0.117759	0.124711	0.0972347	0.0171652	0.0239982	0.0239578	0.0916252	0.018155	0.10013	0.072082	0.0735415	0.157985	0.136037	0.0411194	0.0573601	0.0549434	0.0772854	0.122471	0.0593726	0.0658663	0.052995	0.200941	0.0703923	0.0509566	0.154101	0.073705	0.0456651	0.112229	0.0199682	0.110113	0.0551435	0.0915595	0.0227367	0.0751425	0.088394	0.0322272	0.0823526	0.0907758	0.127578	0.100977	0.00725075	0.0526936	0.0328497	0.0666066	0.0638806	0.0479493	0.0366636	0.11599	0.0574876	0.0445633	0.0290945	0.0166496	0.0240278	0.036177	0.116098	0.117083	0.0137241	0.037418	0.0519305	0.0751693	0.0490663	0.038775	0.0389697	0.104978	0.107227	0.057959	0.0834906	0.0950603	0.064694	0.0369279	0.0295381	0.0605243	0.156469	0.0467835	0.0593963	0.0314671	0.0791129	0.0247403	0.0936583	0.099098	0.0183498	0.0941841	0.0502765	0.0546622	0.0812471	0.0747907	0.062606	0.0611329	0.171928	0.0644513	0.0976484	0.0615522	0.069028	0.0264776	0.0542455	0.0443491	0.0994967	0.0484888	0.0817454	0.0745971	0.0594533	0.0996386	0.106785	0.0409727	0.0684546	0.0272437	0.0537022	0.0290998	0.053032	0.00481607	0.0185977	0.0710767	0.120319	0.0594689	0.036402	0.103114	0.0330386	0.114187	0.0558463	0.0637896	0.0608365	0.0966608	0.0884463	0.074733	0.071036	0.0494214	0.0326119	0.0599347	0.0410628	0.0568706	0.0274947	0.0742604	0.0777862	0.0839176	0.0409704	0.0247129	0.0716189	0.0883734	0.0781475	0.0797228	0.0598279	0.0179013	0.0512972	0.0477063	0.0356905	0.145774	0.0870841	0.0470631	0.0753105	0.0333894	0.00908433	0.42842	0.0523234	0.0262065	0.127758	0.0494293	0.0096378	0.0569037	0.0672139	0.0500171	0.0478107	0.0928987	0.10785	0.138211	0.133098	0.0706085	0.0420568	0.0291119	0.0393505	0.0417583	0.0602014	0.0598568	0.0716213	0.0982964	0.0691633	0.0736659	0.0698832	0.174607	0.162333	0.0502412	0.096831	0.0457115	0.0744467	0.0572015	0.177575	0.106525	0.11115	0.0745554	0.0640762	0.0135589	0.118385	0.0988527	0.0329019	0.0877376	0.0671137	0.0784757	0.0979662	0.12215	0.0682518	0.180893	0.150234	0.10674	0.0689774	0.141187	0.13034	0.134952	0.067988	0.0835288	0.0620172	0.0929071	0.0330441	0.107676	0.0435099	0.0280297	0.0892056	0.0826002	0.0747445	0.0488734	0.0342551	0.0828385	0.0177711	0.0703863	0.0437895	0.0414701	0.0212992	0.0285785	0.0836652	0.0682699	0.117825	0.0495959	0.122562	0.0844434	0.0503206	0.00527316	0.129284	0.0715529	0.119216	0.115383	0.143155	0.133781	0.0604347	0.0956589	0.0519207	0.0304086	0.12721	0.0914743	0.0975995	0.0541433	0.238809	0.0592447	0.0522666	0.120923	0.130028	0.020588	0.0353293	0.0703998	0.0849067	0.0436597	0.0254834	0.0389036	0.0619111	0.112037	0.0436164	0.025368	0.145414	0.0435749	0.0454859	0.0823089	0.163927	0.119371	0.0104796	0.108609	0.133183	0.0933821	0.209287	0.0645808	0.0991174	0.107916	0.0748561	0.178244	0.0818072
triads9606	middle	0.465641	0.000987882	0.0602441	0.0551552	0.0236895	0.05153	0.0434145	0.0319849	0.0613834	0.0118534	0.0296067	0.0616689	0.0192616	0.0687673	0.0281711	0.0902722	0.0300559	0.0775764	0.0223754	0.0541133	0.0350075	0.0292167	0.112942	0.00734196	0.0479272	0.0561703	0.0704788	0.0549869	0.00842866	0.127846	0.0218262	0.018546	0.0587713	0.034244	0.0550264	0.0887769	0.0371493	0.149764	0.0659748	0.0798402	0.0394192	0.143942	0.0738757	0.0192328	0.0857932	0.0554319	0.0306048	0.0472667	0.0445589	0.0540202	0.04003	0.0527897	0.0332452	0.0245816	0.0526242	0.108845	0.0178931	0.0882408	0.0184229	0.0260656	0.0490814	0.0405541	0.0619085	0.00905714	0.0395114	0.040779	0.0646859	0.0132538	0.0289895	0.0375452	0.176074	0.0574107	0.0295162	0.0878725	0.0544758	0.117361	0.0614243	0.139074	0.052247	0.0151445	0.425665	0.0347312	0.0492262	0.0183826	0.0714128	0.0730481	0.465641	0.0430234	0.335595	0.0314952	0.0842806	0.420416	0.0362552	0.0139006	0.0409547	0.0540763	0.0752653	0.0119037	0.0628905	0.00621739	0.0356104	0.0476738	0.0195465	0.032831	0.0119623	0.0810973	0.0442477	0.015235	0.0204831	0.0285838	0.0225064	0.0121092	0.0410869	0.0699166	0.0860881	0.0366547	0.107621	0.0442424	0.0102257	0.0481541	0.0615898	0.0581408	0.101661	0.0541456	0.0530241	0.13746	0.0855156	0.0330222	0.0114276	0.0499416	0.0457746	0.0300953	0.0363452	0.0230717	0.0429119	0.0547564	0.0107296	0.0495323	0.0653615	0.0503889	0.041613	0.0306532	0.0666488	0.0304348	0.0600215	0.111175	0.0408967	0.130391	0.070274	0.0604241	0.0568933	0.048961	0.0378389	0.025845	0.0487533	0.0302377	0.042831	0.0275805	0.0218946	0.0166171	0.0464913	0.0182744	0.0264391	0.0391784	0.156485	0.0730468	0.0520364	0.0634646	0.053874	0.110145	0.0647912	0.061446	0.0403383	0.0779617	0.0399002	0.0899456	0.208759	0.0321403	0.0461554	0.0301879	0.00337818	0.0938704	0.0128191	0.0547503	0.0333736	0.0232754	0.103848	0.0214165	0.0922111	0.0742549	0.0194782	0.0609377	0.128393	0.0178922	0.0319745	0.0146252	0.0639624	0.100645	0.0595137	0.0582765	0.117855	0.0311934	0.042667	0.00133068	0.0783599	0.0484546	0.0265926	0.0767771	0.114037	0.0214356	0.043261	0.0318983	0.0641039	0.0410825	0.0250412	0.0164578	0.0117062	0.0328152	0.039303	0.146993	0.0302838	0.0280465	0.0501162	0.0791398	0.0674204	0.0908269	0.156059	0.0395224	0.133848	0.0400891	0.010461	0.0230633	0.0441418	0.0874678	0.0488331	0.12424	0.0837665	0.121426	0.142623	0.0467184	0.014054	0.0258645	0.0548723	0.0689067	0.090218	0.0247824	0.00447154	0.0743181	0.0490683	0.0533438	0.0807292	0.0293192	0.0128835	0.0283718	0.0252412	0.071827	0.0984113	0.0151311	0.191773	0.107983	0.0568768	0.0376318	0.0573483	0.0618672	0.0226307	0.0563047	0.0410513	0.0323004	0.0690482	0.0650017	0.0667587	0.169672	0.0291456	0.0392421	0.018674	0.0687216	0.0635285	0.0498604	0.0272854	0.416583	0.0488189	0.084915	0.0480053	0.0774191	0.112232	0.0218739	0.0495854	0.0693294	0.031743	0.059754	0.0692662	0.0822663	0.0678797	0.065263	0.0797691	0.0651738	0.0377636	0.0543749	0.120079	0.0188778	0.0197682	0.0078679	0.0449394	0.0977612	0.0625313	0.0694311	0.0690484	0.0397371	0.101583	0.0713098	0.00479279	0.0265335	0.0109188	0.139059	0.096604	0.110574	0.0654551	0.0188125	0.114029	0.0625823	0.129009	0.157997	0.104495	0.0721777	0.0655499	0.0948328	0.0468244	0.0713403	0.108738	0.0717982	0.0479168	0.0241827	0.0737875	0.0459191	0.118269	0.0251544	0.0617793	0.0290411	0.0516161	0.144651	0.0326889	0.02376	0.0195667	0.0251125	0.0657108	0.0602863	0.054555	0.0435749	0.0747682	0.0233068	0.0590764	0.0408185	0.0353499	0.0122416	0.040267	0.0695354	0.0404187	0.0185023	0.115268	0.0867083	0.00841127	0.0759361	0.0271227	0.0217064	0.0502539	0.0349694	0.043373	0.0790609	0.0325385	0.0442007	0.0417924	0.0518531	0.0855251	0.0263467	0.0893977	0.0335636	0.0386539	0.0454414	0.0805201	0.000987882	0.251224	0.0431818	0.026813	0.0186872	0.058477	0.0411068	0.0365458	0.0185592	0.0514305	0.107008	0.047554	0.0475716	0.0715692	0.039392	0.0593581	0.00633715	0.0148796	0.0545567	0.0118214	0.107219	0.117411	0.0386654	0.158296	0.0711721	0.0547372	0.0791156	0.0141883	0.0546915	0.0519083
triads9607	middle	0.431898	0.002806	0.0674044	0.0307414	0.01498	0.127836	0.00765684	0.0148296	0.0758178	0.0417423	0.0191818	0.0550298	0.0680757	0.0179827	0.0484653	0.0759478	0.00909486	0.0129476	0.0501265	0.0174636	0.0523678	0.002806	0.0401646	0.0297129	0.255429	0.0114872	0.0505914	0.0147429	0.0490441	0.0847277	0.0612934	0.0325667	0.120575	0.012036	0.0667589	0.0662382	0.0363901	0.0421967	0.0334975	0.108615	0.0436066	0.110388	0.077769	0.060602	0.0384346	0.0814136	0.0633359	0.147061	0.0303366	0.0361908	0.0880112	0.0485322	0.0991718	0.0551214	0.0396289	0.0438926	0.0403923	0.0282618	0.0648434	0.248802	0.0592297	0.052781	0.0218293	0.0471184	0.0866755	0.0507244	0.0106514	0.0250464	0.0214788	0.0512054	0.052417	0.0401154	0.0711177	0.0244126	0.0397571	0.0610002	0.0793428	0.0614849	0.0987344	0.0988363	0.421989	0.0409863	0.0204439	0.0187166	0.109656	0.0463319	0.419264	0.0262314	0.31631	0.0398078	0.0397389	0.411913	0.0704778	0.095189	0.0682941	0.0833294	0.150768	0.061339	0.0183778	0.0321192	0.035752	0.0122172	0.0444363	0.0669227	0.02855	0.109493	0.0307829	0.0816513	0.119059	0.0653906	0.040817	0.0264318	0.0910675	0.0517032	0.0920823	0.0873418	0.104923	0.0252941	0.0136297	0.0533301	0.023204	0.0581976	0.0202076	0.00892649	0.124279	0.0824893	0.0286893	0.0463524	0.0275458	0.0732879	0.0973069	0.107885	0.121645	0.0865548	0.0765726	0.109126	0.0173167	0.0416812	0.0288656	0.0776105	0.227204	0.0465388	0.0393554	0.0349149	0.126779	0.0873467	0.115581	0.160877	0.0438932	0.173865	0.0636379	0.0566989	0.085932	0.0502184	0.0724033	0.0626859	0.0382582	0.0293296	0.062376	0.0326321	0.0916433	0.273213	0.0235961	0.0849584	0.0738125	0.0537532	0.0142874	0.0353112	0.0753428	0.0187192	0.0379196	0.0643803	0.0725148	0.0501876	0.0678913	0.0765187	0.0768048	0.041894	0.0814863	0.0737597	0.0364149	0.0228458	0.0343571	0.114276	0.0584682	0.074496	0.0204669	0.09116	0.171883	0.0517008	0.0514814	0.0401213	0.0537729	0.0721773	0.0782076	0.0293772	0.106801	0.0504489	0.0537599	0.0884108	0.038953	0.0766122	0.113442	0.0630553	0.0336155	0.025133	0.0747998	0.0740151	0.0821676	0.0639346	0.0979624	0.088223	0.04974	0.0326055	0.090263	0.0908721	0.0179339	0.140251	0.0616852	0.132822	0.0306264	0.0666645	0.0659556	0.0145952	0.0224333	0.0344175	0.109954	0.0755878	0.209986	0.0864498	0.0566511	0.0676636	0.0732227	0.10965	0.13554	0.0600544	0.0324141	0.0991264	0.0950513	0.194865	0.0106358	0.159748	0.141017	0.150692	0.0286418	0.167113	0.0785756	0.0316396	0.133021	0.0559516	0.0933001	0.0430684	0.0908499	0.0433537	0.0743776	0.0759511	0.0297769	0.0649063	0.103015	0.0556773	0.0818981	0.104946	0.0787958	0.0161822	0.0504506	0.0605676	0.117816	0.0423589	0.0539795	0.0550472	0.0733445	0.106902	0.0949562	0.0762852	0.0663576	0.0768595	0.0646128	0.0942007	0.0202272	0.431898	0.0941592	0.0282406	0.019945	0.0823607	0.0474963	0.073593	0.127741	0.088054	0.011919	0.0439374	0.0659815	0.0473338	0.0134024	0.11324	0.110371	0.027827	0.0691651	0.0499147	0.0361837	0.0504987	0.0647345	0.123067	0.0611494	0.0322113	0.0468514	0.227859	0.013702	0.0394178	0.0249298	0.0672274	0.125615	0.0917127	0.0253976	0.106814	0.0264945	0.00333584	0.0640254	0.0115219	0.00556415	0.0178933	0.0977437	0.0207354	0.0736409	0.0142138	0.00430662	0.0229819	0.0465426	0.0114471	0.061392	0.0422119	0.126433	0.0552186	0.0225944	0.0461518	0.0493492	0.0489538	0.0287234	0.222385	0.00480158	0.0430779	0.0563277	0.0470957	0.0234527	0.0679397	0.0499712	0.0816939	0.0489829	0.067451	0.0220128	0.202118	0.0433241	0.123339	0.0782889	0.0469888	0.0122973	0.0718758	0.0561821	0.0990564	0.0413734	0.081776	0.0264496	0.0882576	0.0362972	0.0176186	0.0594132	0.0231781	0.0240488	0.0343876	0.0110558	0.0529529	0.0866491	0.0574958	0.028535	0.0936317	0.0883061	0.0260276	0.0437233	0.043872	0.0389727	0.0308552	0.138627	0.0782806	0.0465696	0.0285503	0.0387702	0.0537524	0.0425008	0.0257205	0.0874038	0.0150628	0.0382311	0.0557478	0.0521987	0.0251535	0.0604935	0.0200765	0.0476069	0.0815873	0.0925575	0.0555259	0.0828576	0.0464413	0.0440738	0.0566111	0.0491144	0.105392	0.0155741	0.0706046	0.0780862
triads9608	middle	0.400814	0.000933293	0.0748256	0.149314	0.0554498	0.101265	0.0861695	0.0340263	0.0318611	0.0498925	0.0349325	0.0145358	0.0424217	0.0183053	0.138856	0.0122594	0.11804	0.0213835	0.0784394	0.0285873	0.0510673	0.103854	0.0545043	0.126786	0.0699891	0.130778	0.0328552	0.0331819	0.039217	0.1226	0.0760804	0.0754819	0.0703562	0.0583792	0.0802637	0.0344137	0.042275	0.0888425	0.060343	0.0640976	0.117006	0.055076	0.0446723	0.0906702	0.0570298	0.125124	0.0878051	0.098711	0.0301602	0.0768929	0.0285686	0.0255211	0.0889537	0.0982678	0.0398844	0.0901707	0.00950093	0.0228838	0.040322	0.04056	0.068999	0.0426198	0.0779372	0.037546	0.047297	0.0455565	0.00866407	0.0680349	0.0600315	0.0781594	0.0488798	0.0371598	0.0650473	0.0502993	0.0267587	0.0895233	0.0897807	0.0565235	0.074455	0.0399356	0.342537	0.0782348	0.0333868	0.0630051	0.0268231	0.0508483	0.351984	0.0458728	0.303147	0.0357275	0.0521228	0.400814	0.0152418	0.140575	0.00865808	0.206761	0.0579446	0.074099	0.0164212	0.0918541	0.0894114	0.0526978	0.011873	0.0612398	0.0241788	0.0745624	0.0551339	0.0549511	0.0361761	0.0286639	0.0606134	0.118567	0.0443629	0.11444	0.0649907	0.076306	0.0603283	0.270843	0.0451056	0.0591717	0.100862	0.0703292	0.0165344	0.0724337	0.0437247	0.188995	0.00887892	0.0677557	0.0289709	0.0346444	0.0768492	0.0926474	0.0447277	0.0762411	0.103649	0.330003	0.105143	0.0343103	0.093843	0.0444221	0.0800689	0.0767546	0.0501666	0.0515035	0.335121	0.0600441	0.0576357	0.391337	0.119273	0.0542509	0.0461866	0.127784	0.0575646	0.0760125	0.109183	0.00302364	0.0555276	0.0415068	0.114965	0.114103	0.0520997	0.103348	0.096905	0.138685	0.0244727	0.0549425	0.0776342	0.104828	0.070276	0.0702715	0.121026	0.0669206	0.0573655	0.072031	0.0284351	0.0736585	0.0599966	0.120903	0.12358	0.080097	0.0784685	0.106546	0.06185	0.0782093	0.0842385	0.0728812	0.0425024	0.13187	0.0700319	0.0890683	0.0349037	0.0838761	0.035856	0.0665247	0.0746264	0.0290702	0.11787	0.0436362	0.0608084	0.112615	0.0473583	0.117736	0.0234949	0.123187	0.311818	0.0947689	0.0905739	0.0490046	0.0123691	0.115008	0.0147035	0.0466258	0.0599569	0.0491097	0.0886574	0.0268454	0.0842701	0.0657679	0.0645945	0.0993026	0.064571	0.0853713	0.0387999	0.033012	0.0423156	0.11878	0.0594079	0.0276893	0.0603707	0.0504745	0.118428	0.0861067	0.0757587	0.0820638	0.0649711	0.122337	0.0609503	0.101928	0.059042	0.251574	0.0380766	0.113454	0.0464047	0.122723	0.0454041	0.0560085	0.128184	0.0502866	0.0780464	0.0560264	0.104491	0.0525604	0.046196	0.107797	0.094568	0.0580376	0.0595581	0.114817	0.070511	0.0926853	0.112041	0.101725	0.0196373	0.150133	0.0375765	0.0486731	0.072539	0.0340756	0.0354492	0.0532872	0.139587	0.0524462	0.122607	0.0274002	0.0109026	0.0741209	0.226972	0.0976988	0.0308491	0.323606	0.0613175	0.0262617	0.0879811	0.0948805	0.0768341	0.0723765	0.0982208	0.0509613	0.0673322	0.0950949	0.0166073	0.11251	0.0131079	0.037045	0.0177858	0.0779261	0.0770421	0.0483666	0.0728884	0.0283487	0.0858214	0.215317	0.0492495	0.0985163	0.0689089	0.0793196	0.0410861	0.0590593	0.0151857	0.0838385	0.0419757	0.193571	0.0321128	0.0879646	0.0407869	0.0816325	0.0292005	0.0626335	0.00843969	0.0598666	0.0184775	0.0229021	0.0879193	0.0154541	0.0145906	0.0493253	0.0285725	0.036848	0.135283	0.105198	0.0354961	0.14343	0.0429856	0.0572379	0.0463836	0.0991423	0.0451422	0.0422526	0.10741	0.0455553	0.0620227	0.0396051	0.013808	0.100988	0.0571875	0.0669798	0.0864207	0.0629996	0.062083	0.0711042	0.0817103	0.0613969	0.0271201	0.117905	0.00303839	0.0350663	0.0789594	0.022985	0.110144	0.0179775	0.00970799	0.0658874	0.0818993	0.125696	0.000933293	0.0534863	0.0882858	0.0698442	0.0737886	0.118209	0.0192073	0.116237	0.0416596	0.0531062	0.0423908	0.0928489	0.00977526	0.326099	0.0353241	0.109004	0.084643	0.012476	0.0128612	0.0594219	0.0600827	0.0817103	0.0576763	0.0478459	0.0861821	0.12753	0.0887295	0.0117569	0.267537	0.0676392	0.0688967	0.033841	0.0823607	0.0333384	0.00718178	0.206868	0.101	0.0114617	0.0189962	0.0581628	0.0613924	0.066214	0.0510372	0.0502309	0.0643199
triads9609	stable	0.540704	0.00141437	0.0447793	0.0187378	0.00618138	0.0252676	0.0268009	0.0123368	0.0971219	0.0242308	0.0149405	0.024853	0.0232123	0.0194055	0.0331405	0.0584072	0.0630587	0.0181319	0.0731931	0.0379697	0.0674674	0.0294149	0.0442485	0.037644	0.0673512	0.050591	0.00634419	0.036156	0.021917	0.0323531	0.0359988	0.0164268	0.109578	0.0384834	0.00522688	0.0315712	0.0122726	0.0350511	0.0715601	0.0349478	0.0127598	0.00952025	0.047851	0.0434636	0.0224261	0.0246118	0.0317766	0.03541	0.0223266	0.0584445	0.0205758	0.025712	0.0131096	0.0457908	0.0281923	0.0640272	0.0213451	0.0481409	0.0326574	0.0455413	0.0497129	0.0411744	0.0204796	0.0270713	0.0321894	0.0678363	0.029145	0.00445383	0.0283854	0.0379573	0.0317232	0.044854	0.0198199	0.0321102	0.0621994	0.0211144	0.0340211	0.067915	0.0568524	0.0179234	0.536363	0.0453877	0.0270904	0.0278551	0.04829	0.051461	0.536679	0.0268585	0.420302	0.015369	0.0302226	0.540704	0.0298951	0.00191107	0.137847	0.0193077	0.040135	0.0420393	0.0447261	0.0569098	0.0261731	0.0354491	0.069282	0.0329113	0.0161747	0.0354438	0.0367288	0.0108885	0.0340252	0.0387668	0.0390338	0.0429429	0.0598203	0.0107773	0.00548145	0.0249309	0.0465394	0.00622965	0.0479264	0.0278276	0.042219	0.0400769	0.0422889	0.0399948	0.0367172	0.0387651	0.00972833	0.0425204	0.0342971	0.0293343	0.0534965	0.0205916	0.0289814	0.016867	0.0404525	0.0368108	0.043882	0.0279384	0.0629327	0.0393964	0.00329412	0.0673259	0.0397476	0.0436864	0.0568485	0.0731622	0.0644305	0.0842066	0.0657416	0.047263	0.0597861	0.0377727	0.00662208	0.0358689	0.0129825	0.0184862	0.0503436	0.0686177	0.0304571	0.0360955	0.0852951	0.0246331	0.0448801	0.0523168	0.0936475	0.0536552	0.00601931	0.0466808	0.0432115	0.0372263	0.036445	0.025678	0.0465209	0.0312439	0.0710063	0.0398387	0.108327	0.0101674	0.0109796	0.0251571	0.0373004	0.0381873	0.0315101	0.0664966	0.0471918	0.0579629	0.0642253	0.0232263	0.0335778	0.0327961	0.0245941	0.0470922	0.0439232	0.00872423	0.0329736	0.0353126	0.0642135	0.0233325	0.115581	0.0267612	0.065233	0.0380345	0.0301093	0.0247011	0.0162201	0.0231568	0.021828	0.0262249	0.0254958	0.0123243	0.0491818	0.00974707	0.0182635	0.0229759	0.057428	0.005944	0.0240034	0.0409304	0.0378524	0.0176687	0.0361071	0.0160044	0.0366494	0.00824913	0.01876	0.0641054	0.0418985	0.0199106	0.0161452	0.0280566	0.0231606	0.0326133	0.0565926	0.0748941	0.0522846	0.0613142	0.0588151	0.128521	0.107516	0.0790497	0.0146689	0.120069	0.0124089	0.103805	0.0379374	0.0655537	0.103712	0.0992135	0.0858408	0.0435206	0.116599	0.0325384	0.0468344	0.0339803	0.0111001	0.0501022	0.0439059	0.036697	0.056348	0.0333466	0.0707317	0.0773816	0.0304334	0.0267338	0.0125875	0.072204	0.0335599	0.0063915	0.00288788	0.0181263	0.040591	0.0272347	0.0567661	0.0747335	0.0370549	0.0597394	0.0472043	0.0190372	0.0499655	0.536885	0.0558481	0.0189175	0.0212285	0.0665413	0.0348403	0.0547521	0.0437443	0.0377765	0.0385248	0.0448014	0.0485368	0.0295348	0.0306498	0.0514753	0.0554652	0.0981896	0.0268384	0.0153871	0.108973	0.088782	0.028121	0.12716	0.0258917	0.0181721	0.0177061	0.0474474	0.0300258	0.0405713	0.0388143	0.0204544	0.0429889	0.0128408	0.0747315	0.0853626	0.0537525	0.0456628	0.0520375	0.0069281	0.0620933	0.026193	0.0578509	0.0383495	0.0302486	0.0443309	0.0364579	0.0551556	0.0726341	0.0248663	0.075977	0.0173489	0.0815043	0.022535	0.0459838	0.0575034	0.008737	0.065653	0.0794167	0.0172516	0.0225948	0.0451117	0.0372085	0.0397226	0.0363377	0.016584	0.0469636	0.0641223	0.0283721	0.0337256	0.0541163	0.0176289	0.0186926	0.0274745	0.0149612	0.024683	0.0116981	0.00332862	0.00944096	0.0306292	0.0365135	0.0285268	0.027119	0.012075	0.0196379	0.00788054	0.0158756	0.0410478	0.0299993	0.0241412	0.0163119	0.0137453	0.031362	0.0179534	0.0366012	0.0831706	0.17964	0.0428515	0.0178786	0.0321541	0.00947421	0.0785993	0.0750643	0.00865061	0.0256811	0.0162477	0.0320958	0.00771405	0.00353582	0.00897154	0.0436457	0.0265709	0.0154056	0.0390433	0.0195246	0.0277974	0.0295161	0.0276414	0.0365196	0.0297575	0.00798919	0.0224968	0.0360048	0.015006	0.00141437	0.0306764	0.00853913	0.0518889	0.0212547	0.0126072	0.0303489
triads9610	middle	0.458929	0.00486727	0.120078	0.072167	0.149691	0.0531339	0.0898747	0.0983411	0.13371	0.199408	0.0477885	0.10154	0.0729242	0.0633961	0.177006	0.130307	0.0302285	0.0633866	0.103424	0.0487575	0.0554442	0.00486727	0.184602	0.0334643	0.0335296	0.109995	0.142663	0.131783	0.128752	0.0880893	0.143814	0.0851833	0.136677	0.0796107	0.0403345	0.140867	0.0733611	0.0963656	0.106497	0.250259	0.0822543	0.0905202	0.107543	0.166658	0.169078	0.0997726	0.0305053	0.117966	0.060289	0.0500267	0.0969527	0.0979908	0.0783007	0.0354156	0.117527	0.115737	0.130931	0.0959504	0.127067	0.0493734	0.128002	0.0931598	0.09733	0.137377	0.0627176	0.151516	0.0400491	0.116329	0.0746916	0.104844	0.0423468	0.133766	0.154559	0.0491671	0.0713918	0.143019	0.10945	0.260849	0.0759467	0.0530795	0.446516	0.0511388	0.0560183	0.116167	0.00891587	0.166649	0.458929	0.114053	0.306781	0.0982913	0.0225917	0.385345	0.0700659	0.113051	0.119714	0.0699295	0.117258	0.042274	0.101506	0.0688828	0.13176	0.0809947	0.0784595	0.0885391	0.0198854	0.176109	0.184236	0.241822	0.21545	0.0745905	0.0678204	0.137847	0.142264	0.0729747	0.130937	0.185526	0.145713	0.168939	0.0817598	0.115839	0.0601839	0.0496093	0.280833	0.0668748	0.167953	0.0326651	0.0690284	0.0480007	0.0459287	0.129883	0.11409	0.101739	0.0457616	0.0835412	0.172554	0.199336	0.0575553	0.168609	0.0177686	0.0497987	0.0549758	0.0264305	0.0161673	0.0518166	0.286727	0.26724	0.169901	0.295173	0.140908	0.097802	0.127689	0.173643	0.133446	0.147242	0.147818	0.0822195	0.0701724	0.0462798	0.0803705	0.214377	0.118649	0.148465	0.0899604	0.118204	0.0630823	0.0593269	0.141367	0.139367	0.136038	0.113034	0.103786	0.200262	0.211996	0.0656925	0.221682	0.0530108	0.0582315	0.16481	0.12324	0.141384	0.215215	0.142905	0.0246515	0.0382337	0.119947	0.113841	0.134729	0.224563	0.123102	0.21405	0.112718	0.135259	0.126568	0.171448	0.218056	0.0924327	0.0971358	0.217829	0.100781	0.157917	0.130037	0.229247	0.089605	0.278927	0.0991077	0.0986928	0.156341	0.137739	0.226352	0.267606	0.0332133	0.120777	0.200156	0.0478898	0.153192	0.0212402	0.196808	0.245674	0.196402	0.147806	0.15899	0.0329864	0.27662	0.139082	0.0878031	0.184513	0.279485	0.265289	0.258891	0.103399	0.06751	0.138143	0.0696627	0.0209628	0.161064	0.069147	0.154204	0.154191	0.204672	0.361417	0.0533047	0.131688	0.206589	0.258879	0.148176	0.306927	0.21633	0.0627855	0.184129	0.109921	0.14705	0.0346714	0.136655	0.0489183	0.211199	0.123392	0.0969734	0.0580126	0.236554	0.201211	0.125262	0.149112	0.0786731	0.0668439	0.130515	0.101632	0.24242	0.296752	0.116245	0.165851	0.088156	0.15252	0.231867	0.237533	0.0151638	0.0612027	0.191493	0.259348	0.214914	0.375241	0.102688	0.0590424	0.119231	0.0893411	0.0919981	0.0937559	0.077407	0.0424712	0.0379147	0.0839084	0.0152475	0.240192	0.0743505	0.167418	0.135681	0.181951	0.0236877	0.153047	0.0959623	0.139165	0.126791	0.0691246	0.133653	0.144323	0.0322139	0.0651789	0.0983825	0.0688542	0.175517	0.0607159	0.180523	0.0429498	0.0249355	0.163795	0.147424	0.0405243	0.0648912	0.0933787	0.160778	0.27222	0.105448	0.0961904	0.145868	0.0258514	0.0916914	0.160863	0.162787	0.153665	0.240796	0.117295	0.161658	0.0501749	0.140185	0.118522	0.077088	0.0971932	0.0413283	0.0599119	0.200932	0.16436	0.123463	0.129409	0.0829624	0.125787	0.0460985	0.108418	0.0853578	0.21704	0.0927615	0.0825903	0.228725	0.199249	0.172377	0.186615	0.0246843	0.0620453	0.123386	0.0878381	0.149577	0.00738863	0.0486766	0.0274644	0.037298	0.108602	0.117633	0.0949254	0.160103	0.048538	0.0994206	0.100867	0.171842	0.136453	0.0823324	0.10017	0.070352	0.135172	0.0988354	0.127582	0.0811871	0.0621986	0.239876	0.0515251	0.074055	0.0193235	0.0487152	0.0513538	0.0589078	0.169082	0.127555	0.113428	0.0420314	0.0633779	0.0803663	0.0395111	0.0276835	0.128813	0.0562209	0.0518683	0.0474403	0.156451	0.104191	0.0253913	0.0500899	0.0189745	0.0802411	0.0949868	0.0101867	0.143545	0.148137
triads9611	middle	0.409569	0.00250576	0.0862795	0.10198	0.0841284	0.088087	0.101621	0.168916	0.0691498	0.0610574	0.0399693	0.090189	0.0524563	0.0494167	0.104002	0.12406	0.116707	0.067043	0.0186515	0.0911633	0.0802986	0.0816905	0.185724	0.0329995	0.106667	0.150116	0.0804342	0.135611	0.112075	0.062928	0.173349	0.0655866	0.15664	0.0976831	0.116676	0.107962	0.0110204	0.138989	0.202883	0.201222	0.149521	0.0650158	0.0871482	0.0395529	0.0919122	0.0423455	0.193751	0.107807	0.0553225	0.0696976	0.0595517	0.0774942	0.0687479	0.102072	0.209528	0.129095	0.097213	0.153674	0.0578743	0.0358528	0.0659783	0.0654877	0.03705	0.0300845	0.108727	0.115983	0.055253	0.0535948	0.0233684	0.208348	0.253219	0.0250524	0.0622355	0.102891	0.155436	0.0452611	0.159684	0.0627485	0.142811	0.114391	0.365363	0.13091	0.0298067	0.1089	0.0791956	0.117571	0.299503	0.0822645	0.231141	0.142481	0.0929112	0.362007	0.135628	0.030666	0.181272	0.115695	0.157958	0.1199	0.067164	0.0918911	0.0524923	0.0522789	0.030531	0.0653226	0.0534	0.0416251	0.0435253	0.0582866	0.119192	0.109912	0.0827971	0.0250604	0.0541732	0.0251516	0.0503198	0.094444	0.0805623	0.151435	0.0242278	0.0796565	0.0844471	0.13845	0.189796	0.142053	0.088628	0.103013	0.0306134	0.0882707	0.182343	0.0663015	0.0417668	0.0601025	0.017734	0.0202032	0.0363423	0.0501829	0.147805	0.0349257	0.0417185	0.0201076	0.0761867	0.0389481	0.0441878	0.204652	0.171645	0.187054	0.113721	0.046484	0.0924744	0.158886	0.171998	0.0367048	0.0557715	0.0742801	0.0486549	0.151731	0.201757	0.0861001	0.160537	0.0602947	0.111658	0.119507	0.0611992	0.0503584	0.150649	0.11267	0.0872034	0.0496559	0.0324647	0.0324269	0.0626246	0.125623	0.0284349	0.0184385	0.0630814	0.117655	0.160926	0.0617032	0.0447632	0.0725824	0.00250576	0.0641593	0.0625418	0.0672021	0.044312	0.0629546	0.150847	0.0096275	0.150847	0.0666082	0.136761	0.0953135	0.142222	0.0689281	0.098579	0.166719	0.0457214	0.0495655	0.068372	0.0147661	0.070834	0.0617528	0.0503581	0.0210124	0.124538	0.067939	0.0283914	0.145192	0.209491	0.0599332	0.0371665	0.139568	0.0689956	0.0270032	0.109797	0.126969	0.109038	0.10881	0.0678702	0.106263	0.043028	0.048339	0.0224624	0.0938555	0.0748641	0.173418	0.0256491	0.0169772	0.0971533	0.105197	0.0565969	0.119085	0.0117845	0.0702749	0.0501548	0.117797	0.0404478	0.180927	0.0928656	0.144067	0.0497032	0.0708158	0.0509002	0.101532	0.185549	0.0440699	0.0366003	0.223764	0.0388737	0.0834131	0.166683	0.05043	0.0932207	0.0816693	0.0716339	0.17949	0.0476943	0.0359287	0.14822	0.0338801	0.0440934	0.0886786	0.0869514	0.0142123	0.00495728	0.0226034	0.105416	0.0672075	0.0486279	0.0715045	0.143954	0.0723555	0.0631535	0.0565858	0.039827	0.0630943	0.122425	0.0455092	0.0596641	0.409569	0.0754495	0.103097	0.104012	0.0253191	0.108767	0.0376582	0.0351503	0.197521	0.0755784	0.135591	0.04228	0.10056	0.189088	0.115666	0.174127	0.0846839	0.0359677	0.0868243	0.0522155	0.0305805	0.0319094	0.0611296	0.103933	0.0967764	0.0463447	0.13014	0.0968612	0.161955	0.0319033	0.0469201	0.0512432	0.0523321	0.123876	0.104596	0.0474998	0.0474772	0.030172	0.0583893	0.031385	0.0617593	0.0595737	0.135281	0.0411593	0.124961	0.115609	0.0422527	0.0480556	0.0403701	0.0369787	0.0583172	0.0991934	0.101719	0.0900528	0.011887	0.0800157	0.0645502	0.0818631	0.0493417	0.037256	0.0708528	0.0626605	0.0495977	0.0695629	0.0751562	0.0508883	0.0509048	0.125706	0.183282	0.0534046	0.050279	0.0242099	0.0635532	0.0467057	0.128701	0.0217516	0.0862486	0.116439	0.0507101	0.0650044	0.0837098	0.0475384	0.116501	0.0566106	0.0269132	0.0753423	0.115271	0.0530641	0.117981	0.0598042	0.0850148	0.0452414	0.0120992	0.0523545	0.0253396	0.212833	0.0536524	0.115012	0.0685612	0.0963924	0.0947476	0.0370267	0.0537477	0.0652559	0.0160136	0.0140778	0.0409193	0.128373	0.143601	0.0828259	0.109419	0.0885136	0.0213663	0.0472751	0.0473266	0.0846963	0.0641579	0.0481238	0.093142	0.0943495	0.12838	0.0493015	0.0450591	0.0335942	0.0693481	0.0590316	0.035336	0.027668	0.12078	0.180047
triads9612	dynamic	0.681091	0	0.160264	0.0687563	0.0708356	0.140992	0.133998	0.109101	0.0534729	0.0510584	0.0898065	0.110634	0.0291428	0.0856211	0.065638	0.092693	0.191956	0.0943892	0.157729	0.155809	0.111158	0.101457	0.18707	0.187905	0.0402363	0.0487097	0.156035	0.392009	0.164693	0.0438338	0.138623	0.133279	0.0825846	0.145261	0.194316	0.0334862	0.145808	0.280698	0.0711199	0.198216	0.193753	0.179716	0.17417	0.0956382	0.20789	0.0953226	0.11257	0.171906	0.18172	0.0386531	0.170779	0.139399	0.109125	0.183777	0.289051	0.241755	0.164108	0.383687	0.0718642	0.34075	0.167876	0.186198	0.0672373	0.0327158	0.150444	0.234768	0.162968	0.0941889	0.0758179	0.206469	0.224061	0.20313	0.132648	0.0553879	0.0881659	0.166629	0.0928181	0.117195	0.120051	0.0699193	0.681091	0.0926379	0.0890108	0.168484	0.356019	0.0975213	0.577182	0.186257	0.496514	0.289723	0.132161	0.557967	0.0923077	0.193816	0.268062	0.0990446	0.133503	0.249228	0.279979	0.0560894	0.149092	0.0523404	0.0558203	0.112948	0.115872	0.144187	0.0344546	0.174581	0.153327	0.122015	0.300327	0.260263	0.233872	0.239755	0.143357	0.271289	0.112516	0.19532	0.179809	0.0424015	0.0681643	0.0729721	0.0693644	0.175007	0.195075	0.38558	0.168528	0.065897	0.208192	0.171926	0.229493	0.235422	0.113068	0.104389	0.0336858	0.0882278	0.0402159	0.109992	0.130726	0.0777396	0.0960935	0.0792204	0.0829633	0.106001	0.119837	0.14168	0.315681	0.316688	0.0327178	0.0351267	0.255548	0.229895	0.133665	0.0448062	0.211225	0.200511	0.0731758	0.0200248	0.117509	0.120773	0.278961	0.289044	0.118762	0.132218	0.0683443	0.0835593	0.0670852	0.114384	0.253223	0.167434	0.0476322	0.173108	0.29425	0.0586534	0.29315	0.266493	0.231538	0.231613	0.215045	0.246014	0.0507924	0.243467	0.113176	0	0.153362	0.123036	0.342153	0.129322	0.251111	0.092074	0.275653	0.313975	0.0262973	0.299776	0.111311	0.260123	0.115112	0.125991	0.244783	0.130801	0.0906848	0.112872	0.126724	0.181526	0.217489	0.0440134	0.349436	0.0994775	0.260088	0.0158178	0.151251	0.0237744	0.272721	0.118859	0.205267	0.187669	0.04645	0.253312	0.334376	0.246077	0.274174	0.370011	0.026889	0.149255	0.212845	0.144795	0.449593	0.248476	0.38004	0.256584	0.127098	0.198456	0.0972668	0.192882	0.173673	0.162282	0.133229	0.456354	0	0.255949	0.213363	0.249799	0.14724	0.226935	0.115795	0.19794	0.264711	0.367063	0	0.300689	0	0.107013	0.170329	0.106872	0.0641144	0.262748	0.232722	0.182171	0.134738	0.311233	0.159719	0.372249	0.134782	0.104761	0.106082	0.283152	0.254898	0.168501	0.31124	0.0622246	0.128123	0.148986	0.194013	0.313221	0.298242	0.136469	0.273827	0.244023	0.172836	0.516971	0.464345	0.0506886	0.10645	0.0948636	0.230786	0.100817	0.290127	0.157181	0.125624	0.150349	0.131744	0.175252	0.196588	0.076097	0.224078	0.421407	0.157157	0.248934	0.378056	0.45427	0.109768	0.460942	0.119154	0.101478	0.140643	0.183953	0.16695	0.0344545	0.147887	0.253721	0.0763408	0.270155	0.39447	0.152739	0.176361	0.115942	0.113465	0.134171	0.171893	0.118297	0.145646	0.215456	0.066237	0.217692	0.292461	0.201623	0.192734	0.0966456	0.100098	0.13924	0.0785326	0.114049	0.202293	0.144703	0.0901285	0.109109	0.0375408	0.0753104	0.301073	0.129161	0.191599	0.153737	0.0897095	0.0388129	0.105625	0.217597	0.117887	0.137542	0.0849574	0.0969726	0.0981587	0.12457	0.051444	0.0170907	0.047346	0.0855336	0.108706	0.187648	0.146704	0.150076	0.0601471	0.154611	0.0403285	0.178942	0.205321	0.114129	0.101498	0.0635781	0.0428045	0.200596	0.111145	0.0876569	0.11666	0.0417154	0.0101723	0.103502	0.142431	0.21119	0.148999	0.0372653	0.197755	0.0909008	0.0338187	0.138661	0.072588	0.0437145	0.0749031	0.085239	0.0616878	0.241974	0.0599533	0.131506	0.138765	0.141134	0.025747	0.0537009	0.0564743	0.0757306	0.0470331	0.0318381	0.0455622	0.130182	0.109695	0.185817	0.19282	0.110133	0.0952753	0.0677265	0.135288
triads9613	middle	0.450854	0.00425565	0.106814	0.0240148	0.0508936	0.101895	0.0142164	0.0919138	0.127079	0.14245	0.208073	0.0667236	0.0938789	0.124913	0.144561	0.281472	0.0531584	0.0300151	0.125459	0.00566941	0.0943224	0.0769392	0.227553	0.0565994	0.0335488	0.0366696	0.0748771	0.333798	0.304028	0.319972	0.295576	0.0948802	0.0800675	0.0729024	0.0594905	0.108578	0.0785671	0.222013	0.208454	0.24506	0.245635	0.127394	0.0916072	0.0596071	0.0632638	0.0927166	0.0783581	0.140604	0.0156743	0.0730082	0.0497848	0.0470334	0.053511	0.0925893	0.220204	0.0925185	0.0539545	0.349369	0.0881694	0.113173	0.0102222	0.0115611	0.121963	0.0780036	0.00849869	0.0747384	0.0892307	0.0474639	0.119367	0.288323	0.0987761	0.297776	0.0335548	0.0913776	0.253646	0.0348208	0.0884586	0.208072	0.0625915	0.0615979	0.32639	0.288827	0.0914509	0.0778864	0.0895206	0.113384	0.22404	0.0323517	0.321691	0.235326	0.0733112	0.15015	0.0325607	0.101181	0.213882	0.274136	0.192442	0.11698	0.0508592	0.0479041	0.0248332	0.0780043	0.0571504	0.0907219	0.0746278	0.0567297	0.0707281	0.159598	0.0346616	0.326118	0.0645506	0.0479922	0.0477643	0.0500697	0.0733683	0.0671248	0.0902533	0.0445525	0.0691683	0.0651924	0.0230307	0.312338	0.274496	0.210552	0.103816	0.0880963	0.097382	0.104075	0.0927521	0.120194	0.0334565	0.0750278	0.0880948	0.0985925	0.0445873	0.052116	0.22693	0.0560529	0.101646	0.0452007	0.112065	0.0887311	0.0588299	0.118234	0.0957202	0.145065	0.109797	0.13004	0.0163411	0.0886827	0.174937	0.100763	0.106572	0.0525661	0.0329225	0.010521	0.185115	0.0663119	0.121388	0.0456812	0.0261	0.408162	0.102157	0.142578	0.170785	0.0666087	0.0917063	0.128953	0.0167637	0.12083	0.0839426	0.219818	0.213049	0.120388	0.118	0.149204	0.143933	0.110766	0.041403	0.0306945	0.088788	0.131978	0.0406221	0.150813	0.0824899	0.109525	0.27056	0.076522	0.0474381	0.00606182	0.343008	0.113343	0.430297	0.0763748	0.0805919	0.391238	0.105441	0.0817879	0.079728	0.122921	0.219039	0.102707	0.0671959	0.0315024	0.163886	0.161774	0.0638615	0.0839499	0.206335	0.0524239	0.0780406	0.0611303	0.0231899	0.0493306	0.0672192	0.0384753	0.132055	0.108842	0.0820788	0.0376927	0.0573383	0.0858487	0.162247	0.0373737	0.137712	0.325701	0.179925	0.0493383	0.0272383	0.114111	0.078586	0.135157	0.0239782	0.0204109	0.26304	0.0686142	0.0966996	0.174833	0.0514302	0.104734	0.039969	0.145369	0.195235	0.0361298	0.248333	0.0700924	0.102267	0.0468508	0.0305604	0.395311	0.450854	0.0759551	0.0268072	0.0571314	0.0978471	0.259235	0.0719304	0.0539512	0.0716285	0.0235361	0.236773	0.0607167	0.185005	0.0529061	0.0676744	0.0481403	0.14696	0.0296364	0.14912	0.131025	0.0430934	0.121614	0.0551201	0.0872353	0.167598	0.0813069	0.0681833	0.0704205	0.0113749	0.319348	0.0398575	0.00960523	0.0492455	0.0802935	0.00425565	0.0786153	0.0612851	0.37312	0.0788001	0.0407503	0.113453	0.0952193	0.0646863	0.132159	0.354942	0.0301286	0.087126	0.0886438	0.033053	0.0577982	0.0427914	0.145619	0.0547313	0.104811	0.0973711	0.0630703	0.042397	0.0402297	0.0884651	0.0488331	0.115642	0.01631	0.0800477	0.307004	0.0341696	0.0793619	0.0679756	0.0862861	0.0695343	0.0524637	0.0864151	0.352922	0.129755	0.0546435	0.0852894	0.00751456	0.00852905	0.0610062	0.0944727	0.040906	0.0636378	0.0546358	0.100929	0.157673	0.0376416	0.1358	0.0347793	0.128491	0.180396	0.0621403	0.359693	0.0339625	0.0313068	0.0467053	0.0196935	0.0165113	0.263869	0.314544	0.0426614	0.0781735	0.0812358	0.266896	0.049709	0.0390506	0.0760746	0.161842	0.0128139	0.162645	0.0561893	0.127784	0.0813907	0.191038	0.0552402	0.0889864	0.0220352	0.0285941	0.062171	0.157857	0.00920684	0.134917	0.0960831	0.0302866	0.034397	0.0335405	0.100212	0.0977792	0.0891328	0.182398	0.134815	0.028443	0.167668	0.105954	0.0182564	0.0212477	0.0714934	0.0147672	0.155733	0.022883	0.0442795	0.324404	0.0956721	0.0521766	0.0607643	0.0494701	0.10169	0.0474037	0.0508542	0.0584889	0.0776282	0.019083	0.0594498	0.0757191	0.0460389	0.152089	0.0832888	0.0145934	0.0142345	0.114147	0.272035
triads9614	middle	0.418687	0.00483979	0.0676163	0.037237	0.0948662	0.0850746	0.079564	0.042727	0.0570155	0.0404555	0.0450739	0.0565593	0.0499433	0.0547126	0.0415812	0.0146968	0.0565488	0.0582646	0.0216051	0.0680929	0.0128076	0.0542648	0.0347141	0.0458173	0.0487738	0.0754581	0.0162225	0.16129	0.0527337	0.0953904	0.0763412	0.0202853	0.144279	0.0506542	0.0993033	0.0687059	0.0226887	0.136277	0.18149	0.159366	0.103425	0.0618762	0.072085	0.0747085	0.0293351	0.0682881	0.0559075	0.0540137	0.028275	0.118511	0.0557818	0.0341653	0.024869	0.0573321	0.0565746	0.0733715	0.0534475	0.0936043	0.0372302	0.108196	0.0211863	0.0783183	0.072281	0.0746236	0.0406864	0.0509068	0.122572	0.0752777	0.0203757	0.119013	0.0624997	0.156045	0.0466201	0.0332988	0.0638355	0.0353513	0.0749512	0.104479	0.0625548	0.0639812	0.416389	0.0114483	0.0264883	0.0765006	0.0817207	0.0108807	0.414302	0.037082	0.328316	0.0837873	0.0451252	0.418687	0.0614037	0.0333348	0.190398	0.0547657	0.0574417	0.022502	0.0272595	0.0574815	0.0589363	0.0388772	0.0595865	0.068485	0.112658	0.0172067	0.0862334	0.0457368	0.0234134	0.113827	0.0953078	0.0437588	0.0218281	0.0735276	0.0242394	0.0328852	0.060484	0.0422826	0.0339152	0.0414495	0.067909	0.0299448	0.112615	0.0957128	0.0682818	0.046376	0.106256	0.0520058	0.0268655	0.131097	0.0439341	0.0328371	0.0588593	0.0654446	0.0449733	0.0772418	0.157916	0.0225176	0.0316106	0.0158913	0.119026	0.0731292	0.0260423	0.0693737	0.0807552	0.0729584	0.177638	0.0531783	0.0175779	0.0700556	0.0569578	0.0332142	0.0700331	0.0813536	0.07873	0.0173852	0.145986	0.0339517	0.0574899	0.0513136	0.045064	0.12989	0.047247	0.029706	0.0806545	0.0579539	0.112545	0.0868753	0.0581738	0.0146586	0.0157145	0.118571	0.0448993	0.0243607	0.0236604	0.0627139	0.160075	0.0309369	0.0325444	0.0275823	0.0974256	0.0674187	0.0200209	0.0263698	0.0801022	0.0205678	0.10294	0.0599903	0.0752025	0.0666959	0.100791	0.0186892	0.152853	0.0150046	0.00986658	0.0883052	0.0907781	0.0420312	0.0431267	0.0557671	0.0807974	0.0342074	0.0659185	0.0944536	0.0340647	0.0400024	0.0289577	0.0451813	0.127267	0.0671811	0.0171698	0.0312196	0.0814377	0.0661822	0.0421296	0.169142	0.0622834	0.0279232	0.0297723	0.0544179	0.0949881	0.0570159	0.065612	0.0476624	0.0225477	0.166796	0.161218	0.00992769	0.050606	0.0654515	0.0992374	0.0883774	0.0151607	0.0512537	0.0372624	0.0431148	0.0439045	0.148674	0.0612183	0.146484	0.0454823	0.0901966	0.0376417	0.0891657	0.17673	0.0442018	0.085588	0.0981914	0.114038	0.0653618	0.142452	0.078985	0.0264148	0.0417636	0.0373735	0.154556	0.105191	0.0694267	0.164396	0.0447943	0.0221734	0.134487	0.0256587	0.0267773	0.0378028	0.0215051	0.00912616	0.0532065	0.0541312	0.0766635	0.0587037	0.0767865	0.0437498	0.0900592	0.0675552	0.0457389	0.0307561	0.0815252	0.0371531	0.406181	0.0983004	0.0656634	0.105819	0.0312845	0.00840679	0.039118	0.0581063	0.0728495	0.034081	0.112199	0.0486909	0.0965815	0.0689462	0.0436114	0.140855	0.0603928	0.0562478	0.0138824	0.00905798	0.0870761	0.0663775	0.0617911	0.0486974	0.0709684	0.0465457	0.0523213	0.00483979	0.0700984	0.0320071	0.055216	0.0576981	0.0255422	0.0381265	0.200487	0.0434143	0.0648617	0.0489194	0.097052	0.0748135	0.0807397	0.0312897	0.190712	0.0324142	0.0463366	0.0432479	0.0725449	0.0402079	0.0473251	0.0855131	0.0111525	0.0284726	0.0785196	0.0800396	0.029141	0.0582953	0.10189	0.0402319	0.0563891	0.0624482	0.0569629	0.06335	0.0549848	0.0803701	0.0390962	0.0520099	0.0312887	0.0910986	0.105701	0.0964082	0.0408432	0.0580683	0.0346127	0.0221954	0.0976781	0.0323367	0.0563373	0.0881418	0.0531449	0.083833	0.0202226	0.0612377	0.0387009	0.0640006	0.0829285	0.0994911	0.0495112	0.0669674	0.124916	0.0461586	0.0482029	0.0741197	0.0175678	0.0837556	0.062282	0.0457971	0.0493835	0.0416634	0.076164	0.0559918	0.0488592	0.0839404	0.0223117	0.123347	0.0762469	0.0424195	0.037106	0.0984074	0.127247	0.0319187	0.119276	0.03929	0.017017	0.0358439	0.0291843	0.0682006	0.0502835	0.0539161	0.0644957	0.0696892	0.0262825	0.0317327	0.0508253	0.0339925	0.0841429	0.0762965	0.108276	0.0145851	0.125775	0.0351202
triads9615	middle	0.397475	0.000897208	0.0713337	0.045997	0.125906	0.118043	0.061025	0.0667798	0.0535482	0.0868157	0.0694123	0.0644247	0.0695234	0.0314062	0.154639	0.0673024	0.0859907	0.124154	0.0551184	0.0870341	0.0640925	0.08292	0.0797567	0.0316978	0.0649175	0.0654034	0.0347368	0.0592335	0.0495307	0.0631567	0.066699	0.0653647	0.105517	0.0811448	0.0226898	0.0132364	0.0279068	0.0555807	0.107816	0.14468	0.0551416	0.0597888	0.00548911	0.051011	0.0632592	0.113385	0.00499926	0.103536	0.0248429	0.131368	0.0248325	0.0221112	0.017016	0.0646164	0.0105701	0.0898034	0.0466933	0.0901238	0.0184419	0.108036	0.0439625	0.0367048	0.0166854	0.101577	0.077551	0.0623144	0.018914	0.00726469	0.0753371	0.0295522	0.0120016	0.0895024	0.0447647	0.0932546	0.119526	0.114448	0.111058	0.00170338	0.0615843	0.0825941	0.389555	0.069774	0.0422862	0.108644	0.0457485	0.0591037	0.390161	0.0515329	0.31509	0.00815516	0.0197893	0.397475	0.0800427	0.0751969	0.206203	0.0665251	0.0481483	0.238408	0.0575073	0.0310438	0.0734905	0.0622703	0.0437788	0.0300411	0.0646202	0.0480731	0.0637276	0.0521293	0.0507517	0.0788622	0.0929476	0.0737947	0.0266932	0.0234808	0.109144	0.0363325	0.0952662	0.0477807	0.0133261	0.0804727	0.0270148	0.0979622	0.0686026	0.0934928	0.088068	0.0659245	0.0469223	0.0656624	0.0747547	0.105101	0.0990456	0.065906	0.078115	0.101922	0.0378792	0.0156033	0.134478	0.0323921	0.0236316	0.0417928	0.0777129	0.0976914	0.0713177	0.0575309	0.0552364	0.133067	0.117666	0.0347753	0.0499694	0.136092	0.0939208	0.12813	0.0947726	0.0478453	0.0287528	0.0508943	0.0686456	0.067015	0.0357363	0.141722	0.0320407	0.0422836	0.0368089	0.0538402	0.0569969	0.106546	0.0772268	0.0956056	0.107969	0.109169	0.112885	0.0294613	0.0171505	0.0659071	0.0480588	0.0273909	0.0396459	0.118363	0.0313815	0.013637	0.11728	0.0354361	0.043727	0.0558975	0.0644501	0.0604722	0.0704876	0.0629671	0.0690525	0.027839	0.0874546	0.05196	0.0598495	0.0628159	0.152563	0.0312433	0.0426372	0.0933026	0.0872496	0.1547	0.0978695	0.0612065	0.0245314	0.0326414	0.0748144	0.0452546	0.0118138	0.0649765	0.0936117	0.0872517	0.0339182	0.108109	0.143024	0.0160772	0.088388	0.0829476	0.0477606	0.203615	0.155685	0.107483	0.128479	0.0469146	0.147428	0.106349	0.0646927	0.0855155	0.0383523	0.042264	0.0284175	0.0703428	0.0914593	0.0767359	0.122748	0.107323	0.0168229	0.0665111	0.0891165	0.0675663	0.0520798	0.0384026	0.090438	0.0618015	0.0785045	0.0556282	0.0326443	0.0239632	0.0290574	0.068902	0.0907124	0.0156699	0.0417653	0.0515948	0.0468734	0.0888213	0.0138278	0.0841045	0.0952544	0.0551331	0.0338355	0.027785	0.019962	0.0462086	0.118935	0.0719489	0.0603565	0.0613516	0.0348571	0.0442442	0.0852502	0.0509485	0.0614223	0.0665552	0.0384379	0.0393151	0.0519617	0.0776769	0.0653167	0.00594177	0.0492488	0.392676	0.0551492	0.0743444	0.0542962	0.0182397	0.126406	0.0920505	0.0368282	0.0544298	0.0760209	0.0355192	0.0856516	0.0964527	0.0610512	0.114914	0.0779647	0.0580411	0.0580748	0.0384979	0.0442423	0.0340211	0.0751219	0.0848036	0.0201873	0.0569283	0.069278	0.075086	0.102409	0.0673593	0.0632573	0.0237978	0.0121581	0.0495852	0.119799	0.0804858	0.0704957	0.038532	0.101953	0.064644	0.0341696	0.0434075	0.10317	0.123615	0.0934948	0.0744574	0.0735433	0.0781462	0.084268	0.081776	0.0658948	0.0896701	0.0883128	0.0324735	0.0337481	0.0710924	0.0329351	0.106493	0.0361388	0.0567342	0.0459202	0.0697608	0.110596	0.0771634	0.000897208	0.0144382	0.0853437	0.107908	0.106109	0.129797	0.119313	0.0705516	0.063695	0.0343989	0.0643493	0.0668583	0.0226132	0.0880417	0.0330927	0.0137284	0.0624766	0.0295107	0.0294967	0.0549705	0.092199	0.0960149	0.0240647	0.0303539	0.128031	0.0936728	0.149071	0.101131	0.0788328	0.0332822	0.0684478	0.0655983	0.103743	0.0859981	0.0978011	0.0998944	0.131617	0.0530785	0.22428	0.0221308	0.0355339	0.0754025	0.122168	0.0907764	0.0422339	0.066543	0.0925715	0.0723527	0.0102992	0.0455749	0.0786051	0.112535	0.168834	0.0368089	0.0708105	0.101197	0.0810304	0.0770791	0.0171138	0.0515537	0.0564956	0.0271886	0.0121841	0.0855353	0.0527422	0.0565666	0.0399876
triads9616	middle	0.481538	0.0110522	0.116047	0.0227694	0.063243	0.341935	0.114687	0.0301275	0.0547178	0.184689	0.179125	0.0387674	0.0622932	0.121145	0.10929	0.0529122	0.0537067	0.0636813	0.0454921	0.0595379	0.0915321	0.0402622	0.222669	0.136381	0.221083	0.0892124	0.0716184	0.0761994	0.147895	0.178039	0.0684377	0.128852	0.0348284	0.0288677	0.0607692	0.0878124	0.0790922	0.0780225	0.0921377	0.0987259	0.14093	0.0298647	0.0585967	0.0531742	0.375431	0.100826	0.0383821	0.298891	0.0281884	0.101975	0.0932261	0.0688646	0.0480905	0.0419887	0.144371	0.087562	0.0503541	0.117429	0.170231	0.0176096	0.0905163	0.180321	0.184147	0.0756559	0.0781305	0.125036	0.155815	0.162122	0.155973	0.207264	0.0491506	0.24099	0.0392776	0.0142102	0.127265	0.130512	0.0847122	0.0478891	0.311001	0.203039	0.378237	0.173719	0.162953	0.0770974	0.077356	0.204484	0.361814	0.0382755	0.319035	0.127494	0.0871455	0.294184	0.0511079	0.126861	0.23577	0.080603	0.481538	0.0452111	0.0719198	0.1427	0.14483	0.106301	0.0405915	0.0164864	0.0899296	0.115718	0.170838	0.10643	0.153444	0.0441082	0.157854	0.103251	0.178322	0.0408086	0.0586145	0.0852287	0.100472	0.0751397	0.129264	0.0180871	0.108066	0.126475	0.061229	0.0829779	0.0770895	0.0960557	0.0656908	0.0110522	0.0324566	0.145183	0.101973	0.159732	0.0336986	0.0959768	0.164377	0.0680083	0.115287	0.111165	0.170219	0.0911271	0.103621	0.0952427	0.208504	0.153064	0.255739	0.105177	0.0710275	0.0263028	0.105896	0.0212145	0.0317194	0.138287	0.0676595	0.137907	0.18231	0.213547	0.0997255	0.0482908	0.0495791	0.0920225	0.0835443	0.0652387	0.0979695	0.0144038	0.100503	0.188363	0.0638699	0.0717995	0.137836	0.107106	0.137167	0.0522259	0.108491	0.0349228	0.117307	0.0931282	0.065935	0.266224	0.300556	0.068147	0.0668918	0.238807	0.116805	0.113098	0.162177	0.122942	0.0521083	0.0696291	0.0601639	0.204397	0.162557	0.0714848	0.0576575	0.195234	0.128676	0.128966	0.0715313	0.193922	0.166686	0.0544925	0.149009	0.126297	0.0701276	0.196329	0.128215	0.0845228	0.196177	0.0572919	0.01734	0.233345	0.164086	0.0341725	0.0618597	0.0428884	0.0710995	0.154397	0.0876709	0.0635315	0.179739	0.136371	0.213401	0.0986867	0.0903727	0.0771993	0.128058	0.085944	0.183284	0.076203	0.0579632	0.068727	0.0459629	0.0801095	0.149602	0.0682771	0.209078	0.011964	0.0655451	0.079684	0.0971829	0.0679782	0.0411146	0.202527	0.0516103	0.11328	0.0767791	0.16657	0.233389	0.148259	0.212865	0.0499889	0.0960907	0.0613076	0.080438	0.0598232	0.1106	0.112991	0.153801	0.0788191	0.109859	0.117159	0.175949	0.13994	0.0789043	0.067065	0.0419407	0.127564	0.121366	0.110873	0.0870865	0.0468976	0.22753	0.222458	0.113927	0.0909133	0.213128	0.0860103	0.0631999	0.130888	0.0547358	0.314499	0.262106	0.0745061	0.200348	0.11306	0.0589786	0.166069	0.0766366	0.106271	0.203766	0.129131	0.118409	0.138252	0.0916626	0.178605	0.171066	0.141956	0.0538064	0.0440599	0.0284748	0.12421	0.0645046	0.253683	0.167231	0.0746275	0.1362	0.152264	0.0542434	0.1416	0.109488	0.0766438	0.0351608	0.100719	0.153179	0.165587	0.111276	0.121133	0.213232	0.184042	0.107809	0.129384	0.130105	0.150198	0.187377	0.130555	0.109306	0.161889	0.0307478	0.180152	0.0702286	0.210137	0.0483633	0.0846271	0.103723	0.117085	0.046778	0.202506	0.0526638	0.0421935	0.0921497	0.135825	0.0958838	0.0289718	0.143658	0.278686	0.0754222	0.125054	0.0751178	0.108147	0.0554794	0.0281711	0.116388	0.0538875	0.18661	0.118245	0.255351	0.0994963	0.158721	0.049516	0.0940755	0.163454	0.152974	0.026809	0.0488574	0.203207	0.0171191	0.0809615	0.151254	0.122465	0.151868	0.10622	0.154346	0.111007	0.257523	0.0995098	0.16987	0.175714	0.0459289	0.145415	0.028393	0.114693	0.0450609	0.082527	0.202908	0.172667	0.115634	0.2033	0.107503	0.12419	0.227002	0.0590596	0.0966685	0.0750275	0.0851643	0.0846228	0.0348412	0.0987225	0.0237886	0.198631	0.0861869	0.124896	0.281275	0.165833	0.1395	0.325287	0.119282	0.0608959	0.048621	0.0993872	0.0600363
triads9617	stable	0.304289	0.00262523	0.0551011	0.0383799	0.0420852	0.057771	0.0124258	0.0484321	0.132269	0.0595363	0.0301268	0.016297	0.0465103	0.0525127	0.0230158	0.0284806	0.0408624	0.0488659	0.0701802	0.0295778	0.0383484	0.0404141	0.0217004	0.0380963	0.0224244	0.106657	0.0598712	0.117887	0.0523272	0.0286234	0.00569779	0.044246	0.0590961	0.0531686	0.0314142	0.0470933	0.0633035	0.0540336	0.106456	0.0249833	0.0183814	0.0456174	0.0868229	0.0131161	0.0496532	0.0682761	0.109426	0.059139	0.0567578	0.0448629	0.0689798	0.0557003	0.0634005	0.0156995	0.00358548	0.0166957	0.0680878	0.0480425	0.0461161	0.00960031	0.0372173	0.0237587	0.0463519	0.0354047	0.0646182	0.0256087	0.0391624	0.0463535	0.0599146	0.0377784	0.0107189	0.0756595	0.026408	0.0562304	0.0173531	0.0475532	0.0407744	0.0313807	0.050071	0.0223555	0.292241	0.0585632	0.0789032	0.0657429	0.0284635	0.0638819	0.294838	0.0692814	0.271809	0.0484713	0.0783579	0.292966	0.0914664	0.0422006	0.190232	0.0475448	0.0528865	0.072258	0.0723358	0.012634	0.0420876	0.0755915	0.0161055	0.0509018	0.0613583	0.0595565	0.00727335	0.0527292	0.0762294	0.0947581	0.0470589	0.0573083	0.104916	0.0668382	0.0623454	0.0549895	0.0844795	0.0402443	0.0705703	0.0581298	0.0391122	0.0532882	0.0398345	0.0612925	0.0696111	0.0312644	0.0306702	0.0291039	0.0404649	0.07054	0.0564708	0.051306	0.0331282	0.0330933	0.0298822	0.094918	0.144591	0.0858236	0.0481864	0.0702633	0.0286909	0.0499522	0.078035	0.00699089	0.0677386	0.108978	0.0954563	0.0562088	0.0329617	0.0413099	0.0389444	0.0217904	0.0554684	0.0379859	0.0147087	0.0255113	0.036258	0.0257945	0.0134377	0.0230132	0.0919077	0.0747642	0.0344356	0.0262909	0.0658492	0.033803	0.0585007	0.0568084	0.0558534	0.0413125	0.022946	0.0480668	0.0228683	0.00902411	0.0129423	0.0576709	0.080868	0.0752438	0.0320655	0.0104537	0.0719509	0.0360025	0.0480277	0.0426834	0.0163792	0.0729845	0.046343	0.0314187	0.0599859	0.0246357	0.0795184	0.0373285	0.0614642	0.0187208	0.111729	0.0321305	0.0656247	0.0823579	0.0246795	0.0620601	0.0616206	0.0887849	0.0505694	0.0299265	0.072712	0.0274227	0.0290724	0.134057	0.0760533	0.0228021	0.0415498	0.0301305	0.055447	0.0235948	0.0393458	0.0682554	0.0678624	0.0285789	0.0117196	0.038081	0.113218	0.0303189	0.0323157	0.0689144	0.0277841	0.0439428	0.0706325	0.139106	0.0889071	0.0389181	0.0380028	0.0790567	0.108621	0.0630625	0.0645424	0.0675079	0.0302871	0.029465	0.0927867	0.0676726	0.0465959	0.0231635	0.0283736	0.0886701	0.0412353	0.0950665	0.0648022	0.0855589	0.0181131	0.0683938	0.215507	0.0568423	0.0606436	0.0289844	0.0428793	0.072079	0.0109775	0.0562696	0.0194035	0.0691447	0.0474217	0.0553657	0.0253665	0.0278422	0.0323449	0.0972871	0.014263	0.0635805	0.097233	0.0381475	0.0921054	0.0869942	0.0525281	0.0911291	0.0658731	0.0373863	0.0730543	0.0276813	0.0739455	0.304289	0.0688	0.0564833	0.0447016	0.100634	0.0255149	0.0129251	0.127768	0.0440663	0.0384207	0.0287896	0.0718658	0.0114098	0.0573351	0.065085	0.105651	0.10071	0.0126333	0.045639	0.0603613	0.0759389	0.0309011	0.0403295	0.0350364	0.0510264	0.0788724	0.0743341	0.0609937	0.0370215	0.065376	0.0210718	0.0546139	0.0406174	0.0615419	0.0495262	0.0549228	0.0323445	0.0439213	0.0433641	0.047109	0.0657329	0.103145	0.0586331	0.0523743	0.094843	0.0622711	0.0704381	0.0453408	0.0560915	0.0199138	0.0340569	0.0474425	0.0289528	0.0396893	0.0339693	0.0651829	0.0833792	0.0928535	0.0210028	0.0942136	0.133823	0.066396	0.0241388	0.0337519	0.05205	0.0134016	0.0335627	0.0321488	0.0691125	0.0658175	0.0431221	0.0737794	0.073633	0.0108439	0.0772876	0.0758221	0.0842917	0.0652943	0.0350968	0.00838839	0.0183519	0.0627194	0.0821538	0.0489608	0.0464152	0.0599344	0.0445155	0.0122972	0.0466014	0.0459578	0.0827171	0.017929	0.00740991	0.0864099	0.0610873	0.0385498	0.0421013	0.033822	0.0662848	0.0574938	0.0608828	0.0531109	0.0437859	0.0155931	0.0357102	0.0464051	0.0809923	0.0156092	0.0646634	0.0503418	0.0573027	0.0731716	0.00262523	0.0221043	0.0991227	0.0586125	0.0467429	0.0196012	0.0486228	0.0189131	0.0647308	0.0305323	0.00560585	0.0347051	0.0464299	0.0820773	0.063864	0.0417574	0.0381496	0.0253174
triads9618	middle	0.587406	0.00492134	0.145764	0.0577956	0.20257	0.309787	0.141893	0.0951961	0.220868	0.0842215	0.0740445	0.208409	0.0944838	0.0225144	0.191224	0.0159271	0.187812	0.0547373	0.0477613	0.00971775	0.0209433	0.0375901	0.153331	0.027438	0.0810185	0.172921	0.0688023	0.0929068	0.215759	0.34572	0.181927	0.00492134	0.160287	0.0383635	0.0167293	0.0547582	0.0863527	0.123249	0.0658905	0.144066	0.0882485	0.027618	0.245946	0.0207861	0.248059	0.241927	0.0728048	0.0370224	0.0665091	0.125573	0.070688	0.0391596	0.128352	0.474595	0.251232	0.178661	0.0400158	0.202529	0.0580511	0.261668	0.226623	0.233164	0.0669065	0.231295	0.067891	0.0462026	0.0827561	0.0721657	0.249024	0.108859	0.163893	0.268529	0.121028	0.265735	0.264221	0.209135	0.224856	0.22905	0.587406	0.00560733	0.393327	0.0714241	0.115529	0.229332	0.0226279	0.0686912	0.43382	0.0273217	0.179709	0.205421	0.209667	0.40546	0.0821379	0.0984589	0.1284	0.503834	0.0383948	0.0836535	0.0623544	0.0974065	0.0362502	0.0439138	0.191158	0.446265	0.148446	0.0930605	0.335273	0.114966	0.111053	0.154274	0.0381724	0.303043	0.354669	0.135257	0.267403	0.1475	0.0289882	0.231078	0.0309109	0.286572	0.1279	0.162106	0.0171205	0.209947	0.209064	0.0431255	0.0694127	0.272716	0.169347	0.0846349	0.0507197	0.340187	0.124433	0.203126	0.0492213	0.389831	0.187248	0.0522919	0.0437847	0.11114	0.0396712	0.116428	0.0774906	0.0603916	0.264126	0.186357	0.121479	0.341493	0.0701546	0.0697777	0.0665651	0.129148	0.0488827	0.277754	0.212488	0.0922437	0.215818	0.0545238	0.360758	0.445652	0.0974727	0.0396465	0.0310428	0.468771	0.0816406	0.153399	0.0600667	0.24235	0.0326597	0.0826645	0.0965635	0.0548424	0.162831	0.0158589	0.130294	0.0326753	0.0109861	0.0375624	0.16956	0.163066	0.137794	0.323105	0.14135	0.0674045	0.0674821	0.163323	0.0480424	0.0888485	0.0447431	0.334199	0.203119	0.105718	0.0998346	0.0831489	0.124345	0.141824	0.236977	0.192237	0.256277	0.30451	0.0631894	0.137021	0.189342	0.0118207	0.330617	0.031165	0.132491	0.0828651	0.147833	0.187303	0.0657825	0.137996	0.0886758	0.0987159	0.262655	0.130406	0.0541074	0.146819	0.264395	0.10346	0.101412	0.135594	0.0845135	0.175214	0.0988485	0.176922	0.304927	0.313585	0.0999147	0.232169	0.340414	0.120021	0.109913	0.145948	0.0416016	0.0358347	0.05781	0.09748	0.0750868	0.267156	0.0101373	0.124932	0.126031	0.215115	0.139206	0.368146	0.0672628	0.128287	0.215369	0.169691	0.23606	0.30537	0.24228	0.0323368	0.227995	0.252716	0.154816	0.0556837	0.0305247	0.146731	0.080169	0.0109632	0.181613	0.168097	0.0872473	0.203057	0.0146459	0.207027	0.139438	0.0354565	0.196619	0.083946	0.18937	0.110568	0.0831038	0.0914287	0.244246	0.0711156	0.151704	0.393974	0.173316	0.303543	0.234078	0.127243	0.0886364	0.105347	0.296323	0.141528	0.0418112	0.126644	0.0782481	0.0853897	0.0921113	0.165541	0.0758705	0.121838	0.0616833	0.0837999	0.329614	0.262352	0.18786	0.258104	0.22298	0.0842424	0.241154	0.305771	0.0496462	0.0508475	0.13965	0.114343	0.12363	0.306225	0.150022	0.219349	0.133618	0.0493696	0.26888	0.157707	0.106183	0.135501	0.198099	0.182379	0.0707062	0.10139	0.0213949	0.121389	0.101461	0.0292608	0.0406429	0.03351	0.109796	0.135394	0.0922668	0.2734	0.124913	0.185654	0.262274	0.298546	0.316467	0.115067	0.238222	0.13289	0.0233513	0.0948621	0.0707029	0.0151211	0.135846	0.064649	0.215813	0.164244	0.0673998	0.059148	0.127197	0.109665	0.0773516	0.09232	0.0668684	0.0133609	0.0576761	0.116729	0.12272	0.152525	0.0695972	0.0376714	0.0314898	0.115524	0.060642	0.307844	0.034415	0.391433	0.0887698	0.275918	0.0521179	0.313716	0.0842947	0.0634485	0.309042	0.278225	0.283369	0.0404849	0.124049	0.158722	0.262481	0.250789	0.300948	0.118923	0.0558521	0.0608244	0.292485	0.332167	0.0548723	0.073974	0.282301	0.30837	0.242376	0.0867788	0.0581192	0.0361053	0.0668698	0.0564932	0.0818007	0.0764215	0.0552811	0.200083	0.0448033	0.146921	0.0898882	0.126848	0.122735
triads9619	middle	0.703889	0.0042405	0.112502	0.117776	0.0594712	0.0376495	0.116247	0.26214	0.0241891	0.159655	0.0939571	0.0988335	0.0381281	0.18243	0.124442	0.202055	0.172449	0.0676674	0.086031	0.0483402	0.171962	0.126989	0.298317	0.0441558	0.0650106	0.0379034	0.0763042	0.0947791	0.125531	0.144694	0.109673	0.0290692	0.190803	0.0345306	0.0651776	0.186154	0.0636915	0.171722	0.261835	0.17686	0.15974	0.0502981	0.147027	0.0782766	0.00826423	0.0777258	0.0804003	0.0696391	0.0164608	0.082446	0.157835	0.0533178	0.107523	0.106148	0.123864	0.0889346	0.0580914	0.117626	0.0690587	0.209298	0.0835979	0.0501448	0.173134	0.200903	0.129928	0.12516	0.0685275	0.219194	0.0484366	0.131692	0.111401	0.186445	0.0517017	0.119702	0.180034	0.115822	0.120002	0.132673	0.0654285	0.0505907	0.703847	0.182804	0.0768104	0.0198555	0.13904	0.0582865	0.692439	0.0446372	0.401416	0.129736	0.126576	0.703889	0.32428	0.0699926	0.0926136	0.107349	0.0521232	0.0738313	0.0313348	0.0858879	0.113293	0.0626234	0.179837	0.106286	0.0640479	0.0195308	0.0334973	0.0866052	0.205083	0.101389	0.117463	0.0463484	0.144526	0.0708192	0.0381011	0.0173916	0.0834327	0.129309	0.116582	0.113511	0.131008	0.0780868	0.124858	0.124259	0.19262	0.0661465	0.0907808	0.122946	0.219194	0.0810578	0.0787576	0.056019	0.184521	0.0373487	0.104495	0.0370122	0.210363	0.0872765	0.128964	0.145527	0.101071	0.141787	0.0415781	0.0668209	0.0534624	0.066459	0.127437	0.0382182	0.140811	0.240668	0.0664372	0.0418918	0.206425	0.0906621	0.0947816	0.0486806	0.0957056	0.0829584	0.0987505	0.203542	0.0745331	0.203358	0.0595278	0.107656	0.153201	0.116642	0.127082	0.102366	0.12111	0.222394	0.143378	0.167952	0.111452	0.133163	0.181689	0.0633443	0.111091	0.0463192	0.0964072	0.127472	0.0638291	0.1099	0.122106	0.245551	0.0382975	0.151062	0.239751	0.207036	0.161659	0.0384745	0.0844888	0.182152	0.13253	0.0476845	0.0374639	0.160746	0.111849	0.0534764	0.247665	0.247735	0.0835407	0.119337	0.0443014	0.0524007	0.141377	0.0613716	0.0426348	0.0814785	0.127027	0.0335264	0.21448	0.069624	0.0759017	0.0938057	0.126329	0.193	0.218402	0.0831463	0.0527473	0.121156	0.130931	0.0484708	0.232714	0.166825	0.0812614	0.125787	0.209228	0.0717363	0.0169436	0.0499011	0.115966	0.154789	0.076169	0.127721	0.111308	0.134082	0.0731948	0.190788	0.123193	0.137153	0.0898358	0.0532354	0.0346714	0.0411262	0.160427	0.104386	0.0738518	0.122391	0.0377666	0.168141	0.180165	0.0804696	0.0537739	0.105316	0.176579	0.130656	0.0970414	0.145001	0.205767	0.164661	0.205723	0.110469	0.0146773	0.0909099	0.0360122	0.0800018	0.0968353	0.0475981	0.0753097	0.0576313	0.0310588	0.225807	0.0771102	0.0680359	0.10233	0.0808424	0.0304347	0.0042405	0.0846052	0.695889	0.0798606	0.0920892	0.0987669	0.167286	0.0957126	0.120213	0.122613	0.202845	0.192218	0.103844	0.089265	0.0520701	0.219014	0.114559	0.251499	0.107098	0.0488309	0.079462	0.0608154	0.0792346	0.0543376	0.133271	0.198749	0.167128	0.15854	0.109457	0.027009	0.0555767	0.0631072	0.030987	0.0211393	0.0157481	0.0217245	0.132839	0.0949694	0.176264	0.133996	0.0529785	0.0777078	0.0294773	0.0182308	0.0927395	0.149852	0.0190387	0.105767	0.069036	0.0683076	0.0632691	0.10479	0.0860271	0.0750702	0.117482	0.010424	0.0856713	0.0655088	0.0339104	0.0511088	0.160555	0.0305659	0.0870387	0.0676493	0.102587	0.0730188	0.163782	0.0541631	0.0229805	0.120824	0.0762629	0.0839295	0.14045	0.0913824	0.248779	0.0476285	0.088278	0.114443	0.0729856	0.130475	0.164342	0.1537	0.156884	0.0923595	0.0884898	0.160861	0.048169	0.125393	0.0732197	0.122836	0.0514228	0.157969	0.104899	0.0650689	0.072992	0.0791019	0.122391	0.139876	0.0329904	0.116699	0.100323	0.0214189	0.12713	0.086439	0.0935616	0.0531885	0.0693643	0.0258938	0.0709221	0.105811	0.150749	0.0858539	0.129349	0.0488043	0.121114	0.0906669	0.107626	0.119847	0.120478	0.158762	0.167138	0.0447604	0.120789	0.0934095	0.0602026	0.0601607	0.169074	0.105446	0.133803	0.0924305	0.203527	0.164932
triads9620	dynamic	0.558495	0	0.194068	0.084745	0.108954	0.232477	0.176553	0.201307	0.119635	0.105698	0.330101	0.05985	0.304657	0.0751442	0.139592	0.194553	0.147127	0.156388	0.135728	0.175205	0.250515	0.0847235	0.196091	0.143379	0.159673	0.181117	0.169129	0.130022	0.165953	0.206636	0.146453	0.247748	0.26058	0.25845	0.170077	0.039201	0.344341	0.233909	0.202976	0.0514722	0.284206	0.203635	0.154591	0.0940396	0.147418	0.280907	0.152812	0.0636425	0.112493	0.255878	0.244223	0.272749	0.13487	0.0511303	0.183106	0.0796997	0.0966301	0.261406	0.135111	0.207429	0.149173	0.183796	0.133391	0.144567	0.133141	0.0929885	0.163685	0.16492	0.203609	0.297044	0.194882	0.300189	0.0559491	0.271966	0.162237	0.122134	0.2267	0.0734376	0.181201	0.344288	0.481797	0.232212	0.334433	0.414832	0.235154	0.397251	0.473635	0.419417	0.356065	0.0867562	0.317357	0.458545	0.393628	0.338739	0.127234	0.157856	0.346138	0.179423	0.373931	0.305637	0.0616151	0.294025	0.324124	0.367869	0.105639	0.0868845	0.167046	0.125	0.1777	0.306611	0.35624	0.3672	0.394324	0.017436	0.163334	0.0546494	0.316082	0.187055	0.0604033	0.0733318	0.274818	0.0263473	0.163604	0.0427712	0.224811	0.249999	0.107249	0.121724	0.314406	0.0529734	0.138	0.279791	0.176182	0.431457	0.170106	0.185844	0.240921	0.0375034	0.124909	0.0855265	0.133623	0.0286996	0.0355838	0.160128	0.447543	0.068836	0.157876	0.270054	0.139531	0.16641	0.212394	0.118445	0.230392	0.205498	0.128124	0.0703892	0.0709183	0.0095865	0.167031	0.0704755	0.0577757	0.4507	0.254893	0.114024	0.375475	0.0846377	0.181585	0.097421	0.422197	0.122842	0.203858	0.127839	0.233615	0.130076	0.177492	0.127683	0.209466	0.320506	0.148202	0.369779	0.0826262	0.332725	0.164695	0.107208	0.2221	0.305814	0.214631	0.111366	0.245842	0.0594263	0.171876	0.101909	0.221559	0.392683	0.272413	0.151419	0.00969451	0.274911	0.305263	0.325313	0.140507	0.160181	0.172727	0.0685963	0.160513	0.429642	0.229155	0.161087	0.26217	0.169038	0.0329104	0.258507	0.0481693	0.421733	0.141195	0.172799	0.111383	0.356766	0.136627	0.29419	0.144685	0.360863	0.198425	0.234199	0.202856	0.0995475	0.404777	0.33309	0.463035	0.0629893	0.20515	0.310903	0.301525	0.096269	0.267835	0.0988863	0.0729999	0.146812	0.332838	0.484956	0.115007	0.217444	0.304666	0.290362	0.203734	0.326422	0.413742	0.238363	0	0.231161	0.339169	0.140896	0.18391	0.190459	0.0401545	0.0658789	0.183027	0.0821459	0	0.152956	0.244122	0.177862	0.0940036	0.133601	0.168426	0.346446	0.10027	0.1039	0.341214	0.3285	0.149976	0.232875	0.214904	0.116511	0.381955	0.281385	0.137865	0.320574	0.269929	0.43941	0.118944	0.123266	0.113994	0.235345	0.260612	0.0930967	0.122328	0.189021	0.127178	0.159356	0.235637	0.18217	0.0997457	0.200391	0.154987	0.252897	0.137592	0.224592	0.238799	0.302748	0.229065	0.358399	0.163527	0.299412	0.204901	0.0756167	0.131817	0.197713	0.247479	0.207295	0.417847	0.336463	0.0704487	0.143589	0.170798	0.170811	0.24579	0.31942	0.0377848	0.333697	0.201451	0.315185	0.282225	0.168104	0.222982	0.126322	0.262064	0.374514	0.1622	0.196984	0.212649	0.469736	0.22913	0.335751	0.234242	0.0467832	0.233484	0.149506	0.0148146	0.176053	0.558495	0.173681	0.191466	0.156338	0.22621	0.0967895	0.264505	0.157239	0.202185	0.0734706	0.0616493	0.23484	0.256007	0.274324	0.311167	0.134697	0.0490716	0.0941099	0.242054	0.107788	0.0777224	0.220771	0.175776	0.175235	0.160383	0.0752987	0.156552	0.259656	0.0633655	0.0709322	0.0943922	0.0445056	0.0599127	0.198622	0.255784	0.217307	0.179455	0.124703	0.24429	0.154731	0.122458	0.154397	0.0695437	0.184454	0.218791	0.28095	0.0743644	0.0434257	0.216166	0.286096	0.129908	0.175715	0.0925097	0.0811698	0.188701	0.0888027	0.0641002	0.0640846	0.0988417	0.247286	0.086614	0.142067	0.174972	0.0754502	0.0794988	0.0481567	0.0623995	0.278145	0.218575
triads9621	middle	0.467273	0.00285395	0.123192	0.0893626	0.156532	0.0857818	0.0519098	0.143761	0.188354	0.0758385	0.0691533	0.0286735	0.0746718	0.127733	0.0659294	0.0401795	0.0780366	0.0771199	0.0589479	0.101898	0.0222411	0.193813	0.0747421	0.0639844	0.164671	0.0997138	0.146742	0.0144287	0.0511048	0.0261019	0.156446	0.193806	0.236352	0.164845	0.0830009	0.0943758	0.116241	0.160015	0.0917738	0.205344	0.146424	0.125594	0.0617689	0.247207	0.063029	0.0188471	0.0795885	0.182437	0.223111	0.0985413	0.104168	0.100588	0.0582974	0.154115	0.121193	0.142494	0.156916	0.148524	0.104322	0.243165	0.262381	0.032837	0.00932589	0.0927922	0.0546114	0.194551	0.160091	0.211118	0.158226	0.0393329	0.163742	0.0677407	0.07458	0.114678	0.0707842	0.0328982	0.0446249	0.261105	0.129377	0.138417	0.455949	0.108541	0.120847	0.152345	0.0539984	0.239624	0.467273	0.07554	0.341245	0.00923083	0.0436216	0.464568	0.344561	0.147816	0.208572	0.0344281	0.153939	0.160363	0.160593	0.214499	0.128879	0.166641	0.0910843	0.0674365	0.142887	0.129507	0.0159734	0.128346	0.0404236	0.14809	0.0887368	0.130118	0.0886518	0.135575	0.157857	0.159452	0.164282	0.0211765	0.0767587	0.115655	0.0464778	0.139812	0.0652176	0.0490796	0.180539	0.154716	0.0941217	0.183998	0.0250723	0.0311624	0.0767034	0.132157	0.291869	0.105793	0.0990457	0.0945311	0.195383	0.0585997	0.218227	0.0976206	0.216681	0.0945572	0.117803	0.0761319	0.055467	0.269536	0.092231	0.197838	0.128231	0.213643	0.0776014	0.0206038	0.350102	0.12192	0.146771	0.0997166	0.0845042	0.0655541	0.172917	0.118796	0.0344091	0.202248	0.213339	0.0775503	0.137378	0.288158	0.121015	0.215387	0.127772	0.0681312	0.056787	0.152227	0.0790556	0.180272	0.222569	0.120549	0.17635	0.0114966	0.173891	0.0839351	0.0509998	0.0987006	0.105058	0.156633	0.143933	0.144292	0.0628076	0.155388	0.246609	0.0752663	0.112857	0.162976	0.158235	0.0257263	0.0824931	0.0569136	0.138646	0.0464097	0.0257293	0.050185	0.258071	0.124831	0.143776	0.0261165	0.065651	0.280298	0.0393574	0.11739	0.265674	0.0342704	0.102625	0.233471	0.0709251	0.187591	0.143739	0.201314	0.0535754	0.0630321	0.185153	0.0933615	0.0510545	0.107735	0.126622	0.120744	0.107636	0.185531	0.169866	0.0921397	0.201628	0.0526109	0.0530017	0.0104002	0.15605	0.103016	0.0833384	0.0807308	0.166294	0.16978	0.148773	0.0912125	0.0861874	0.196442	0.0957379	0.129403	0.195856	0.0424518	0.10058	0.128364	0.0625635	0.168346	0.0993293	0.170553	0.197205	0.131618	0.211225	0.0763828	0.0645832	0.101149	0.310927	0.093624	0.203795	0.109558	0.0691097	0.135574	0.0645412	0.0813559	0.281347	0.111103	0.0544638	0.157112	0.0861713	0.092562	0.043152	0.189382	0.0694937	0.0792353	0.155757	0.0574844	0.118248	0.456587	0.160798	0.0888423	0.108827	0.104624	0.0969955	0.194686	0.189438	0.249805	0.13488	0.107448	0.116395	0.119884	0.0832476	0.118148	0.191858	0.0749998	0.139291	0.102067	0.0963021	0.0677872	0.127302	0.115451	0.0460266	0.0326816	0.0845904	0.169479	0.116687	0.0977804	0.0798479	0.0439966	0.111145	0.122843	0.0494706	0.036555	0.205454	0.0327593	0.125219	0.111549	0.0919924	0.0357832	0.0916093	0.0789442	0.0853722	0.0282196	0.159895	0.0845276	0.101957	0.150822	0.110956	0.12538	0.178136	0.103922	0.0457017	0.0758696	0.127822	0.0773662	0.164941	0.149469	0.219293	0.0782914	0.0568343	0.131757	0.0435258	0.0774336	0.191651	0.302272	0.078548	0.170275	0.0872441	0.165596	0.122018	0.194775	0.130077	0.0873865	0.0311914	0.216018	0.121656	0.146447	0.168731	0.0458659	0.00285395	0.163745	0.0798092	0.136086	0.14582	0.120743	0.217295	0.0150451	0.0449467	0.105551	0.124243	0.136013	0.195442	0.344535	0.0292075	0.0722471	0.124727	0.0349106	0.214511	0.0649309	0.160743	0.0845327	0.145075	0.182428	0.097284	0.212466	0.206599	0.0423129	0.0195421	0.0290232	0.114767	0.128792	0.135927	0.146122	0.244567	0.083597	0.0770547	0.104127	0.141188	0.0725452	0.0972283	0.0605532	0.0447649	0.0595965	0.0894749	0.221301	0.106807	0.106137	0.165499
triads9622	middle	1.10003	0	0.13351	0.332708	0.618793	0.232678	0.55447	0	0.102526	0.393867	0.400693	0	0	0	0.106152	0	0	0	0.334031	0	0.332708	0	0.96661	0.132873	0	0	0	0	0.332708	0	0	0	0.443139	0.079559	0	0	0.336292	0	0	0	0.332708	0.332708	0.332708	0.332708	0	0	0.213615	0.182175	0	0.578956	0	0	0.0968642	0	0	0	0	0.268343	0.014172	0	0	0.343407	0	0.332708	0	0	0.332708	0.278621	0	0.120062	0	0.402416	0	0.0810198	0.278872	0.332708	0	0	0.271363	0	0	0	0	0	0	0	0.14995	0	0.268889	0	0.332708	0.20392	0	0	0	0	0	0.332708	0	0	0.344199	0	0	0.332708	0	0	0	0.113926	0.480523	0	0.332708	0	0	0	0.332708	0.484899	0.332708	0.102958	0.332708	0	0.180562	0.332708	0	0.0967345	0	0	0	0.332708	0	0.332708	0.83125	0	0.376408	0	0.105932	0	0.332708	0.973319	0	0.445214	0	0	0.104547	0.332708	0	0	0	0	0.332708	0	0.332708	0	0	0	0.332708	0	0.332708	0.332708	0.352504	0	0.122143	0	0.332708	0	0	0.538068	0.228988	0.332708	0	0.106207	0	0	0	0.332708	0	0	0.332708	0	0.332708	0	0.332708	0	0.569571	0	0	0.444169	0.262553	0	0.332708	0	0	0	0	0.580094	0	0.516744	0.566944	0.236723	0.351858	0	0.910278	0	0	0.339165	0	0.272407	0	0.0429972	0	0.329043	0	0	0.332708	0	0	0	0.164621	0.479746	0	0	0	0.332708	0	0.332708	0	0	0.267448	0	0	0.2222	0	0.332708	0	0.422605	0.283812	0	0	0.0360108	0	0	0	0.197602	0	0	0.134338	0	0	0	0	0.723813	0	0	0	0	0	0	0	0	0	0	0	0	0.335645	0	0	0	0	0	0	0.332708	0.251128	0	1.10003	0	0.207166	0	0	0	0.336342	0.674961	0.332708	0.332708	0.291174	0	0.752738	0	0	0	0	0.332708	0	0	0	0	0	0	0.293265	0.238597	0	0	0	0	0	0	0	0.332708	0	0.332708	0	0.154977	0	0	0	0	0	0.275471	0.236766	0	0	0	0	0	0.255744	0	0	0	0	0.235744	0	0.332708	0	0	0.332708	0	0	0.332708	0	0.144687	0.558143	0	0	0.0451834	0	0	0.105106	0.332708	0.332708	0.119275	0.0791819	0	0.262608	0	0.109206	0	0.0968602	0.0267575	0.202586	0.0235295	0.109676	0.221767	0.154304	0.648168	0	0	0.102997	0	0	0	0	0.226074	0.332132	0.159939	0	0	0	0.654506	0.279062	0.0886264	0	0	0	0.449205	0	0.348096	0.0369698	0	0.332708	0	0.538739	0	0.178653	0.144017	0.401637	0	0.0428636	0	0.301711	0	0.455685	0	0	0.117837	0	0.335032	0.262382	0	0.273325	0.293621	0.20229
triads9623	middle	0.513462	0.00381044	0.0937106	0.0427413	0.0857014	0.0713115	0.121827	0.0697451	0.135658	0.133915	0.120049	0.161584	0.147792	0.073742	0.120861	0.141979	0.14651	0.205422	0.154757	0.0688141	0.130771	0.0674219	0.0663032	0.0474445	0.0874756	0.0999219	0.139893	0.0557793	0.0641119	0.0672493	0.0666912	0.0369255	0.122088	0.0929842	0.0799556	0.0629471	0.113552	0.132088	0.117648	0.0722632	0.0451587	0.0432103	0.133609	0.0470842	0.108004	0.0354504	0.111321	0.0811934	0.0351007	0.14252	0.0501697	0.130544	0.0743868	0.0567743	0.0755277	0.0802015	0.0648012	0.0681762	0.0465684	0.100081	0.106204	0.0504016	0.0212903	0.168605	0.208563	0.0189804	0.0711897	0.105346	0.052765	0.123849	0.0714049	0.0252994	0.118266	0.144246	0.029824	0.0300873	0.0889216	0.00848735	0.109441	0.111355	0.506423	0.0524255	0.0938178	0.0328412	0.0667036	0.18633	0.505611	0.045271	0.428993	0.103957	0.106266	0.513462	0.282286	0.0665093	0.103151	0.119718	0.0517351	0.151059	0.124104	0.0793118	0.0938157	0.0642605	0.0101131	0.133826	0.108955	0.120187	0.217219	0.052093	0.124764	0.154811	0.107635	0.0521491	0.0826806	0.111161	0.0874674	0.130909	0.0937911	0.0680065	0.0969421	0.0815713	0.180859	0.0898002	0.0869183	0.124526	0.117473	0.0449853	0.00539473	0.145267	0.14338	0.177843	0.0835156	0.0733748	0.020902	0.0306518	0.167047	0.136761	0.0879347	0.0996489	0.00510152	0.0919913	0.109632	0.0605636	0.153796	0.0473362	0.136719	0.237137	0.10609	0.134592	0.0770822	0.200844	0.0776576	0.136446	0.137961	0.0731062	0.0232092	0.176463	0.121003	0.1252	0.152331	0.0718756	0.0726406	0.159643	0.0434467	0.0941171	0.0260928	0.115437	0.205618	0.0867185	0.0495928	0.107179	0.0923739	0.0217287	0.0158586	0.0254172	0.0453245	0.0976137	0.00937145	0.0572489	0.108434	0.102237	0.10739	0.0354874	0.149659	0.0495881	0.0455619	0.0814165	0.0433457	0.133521	0.0952907	0.0942289	0.143949	0.0544793	0.101592	0.0880507	0.0451994	0.0608833	0.0479962	0.0465491	0.0800069	0.0656436	0.128795	0.0252027	0.109567	0.138185	0.0728517	0.0844784	0.0490532	0.0299594	0.0510438	0.0126594	0.0731009	0.0945664	0.0399635	0.0572867	0.122625	0.141007	0.15873	0.10646	0.0725324	0.0696752	0.149956	0.0602278	0.0670994	0.119549	0.0495918	0.0511781	0.144192	0.041783	0.147243	0.0355708	0.0759952	0.106928	0.13249	0.0430363	0.078003	0.0744807	0.0849067	0.147741	0.0416431	0.0357648	0.0833407	0.102098	0.0471992	0.0699305	0.0262624	0.162819	0.0849463	0.0160621	0.0236146	0.0602457	0.0499713	0.0378882	0.105333	0.0723762	0.0707013	0.082489	0.0397891	0.0568417	0.0876475	0.0969577	0.0627504	0.0996328	0.036545	0.14645	0.00381044	0.0248007	0.126716	0.061444	0.0380849	0.083876	0.117905	0.118431	0.0411728	0.0307376	0.084601	0.0571058	0.0555717	0.114043	0.0979331	0.507233	0.074066	0.108552	0.0602001	0.100609	0.0930265	0.154699	0.0683627	0.00773713	0.0312151	0.148514	0.0792646	0.0166416	0.118164	0.112649	0.072519	0.101454	0.0502743	0.100874	0.163866	0.133683	0.0600454	0.127897	0.085313	0.0876476	0.0456967	0.0585135	0.0688632	0.0536207	0.0780119	0.0935219	0.130313	0.0256355	0.143439	0.0465894	0.00876899	0.0809196	0.0656891	0.0192669	0.0632669	0.0655282	0.066081	0.025986	0.152599	0.0802987	0.0523263	0.0617447	0.117147	0.0875017	0.11263	0.0463464	0.0105001	0.123222	0.0477106	0.174311	0.1686	0.0766026	0.147756	0.0413653	0.071313	0.0781682	0.20601	0.0480689	0.172538	0.198841	0.0292077	0.146434	0.155478	0.0449682	0.0733528	0.0229994	0.0833996	0.0722205	0.100097	0.136725	0.109925	0.141311	0.133658	0.0891933	0.0423528	0.0922269	0.0969707	0.0975562	0.0303047	0.0452166	0.104941	0.15535	0.218862	0.117526	0.134394	0.0581832	0.0939957	0.0426997	0.18622	0.111601	0.0334934	0.0806377	0.0749235	0.0490021	0.0862236	0.0883299	0.157471	0.112153	0.133259	0.179582	0.0728072	0.0534837	0.00798167	0.0471381	0.0434944	0.077332	0.0860147	0.208238	0.0921647	0.0420889	0.124268	0.0936287	0.148186	0.0597456	0.090558	0.031039	0.0233402	0.0778028	0.0661422	0.123412	0.0707335	0.0949531	0.0436606	0.0865836	0.125172
triads9624	middle	0.62214	0.00202595	0.102381	0.027876	0.0456485	0.0531384	0.0699173	0.0481613	0.128566	0.25615	0.0793364	0.21891	0.13666	0.0499152	0.0793439	0.038303	0.162999	0.0922017	0.109041	0.106883	0.0118572	0.125034	0.22587	0.0387243	0.0613113	0.0281984	0.0937209	0.104309	0.0417341	0.0739548	0.00834876	0.0220169	0.0932414	0.098119	0.0742182	0.123156	0.0805335	0.0691914	0.165857	0.0521659	0.160577	0.0975347	0.10887	0.0842422	0.146181	0.166951	0.102415	0.113474	0.130504	0.0509225	0.143191	0.148888	0.0820383	0.0870377	0.113161	0.0961892	0.0269762	0.0786341	0.0621724	0.0524083	0.150597	0.11315	0.220116	0.0796946	0.0298219	0.0472697	0.144927	0.0800886	0.0644643	0.0840537	0.0512379	0.0320358	0.141379	0.0809886	0.148604	0.0551186	0.0230003	0.112161	0.0573516	0.0874849	0.537248	0.0762561	0.100145	0.160644	0.0631873	0.0881182	0.538941	0.0630856	0.446102	0.0939896	0.045441	0.62214	0.213437	0.111645	0.144845	0.134332	0.0257695	0.119899	0.118945	0.0531781	0.115959	0.0712596	0.0751638	0.0283276	0.150879	0.182631	0.153364	0.065438	0.22552	0.0423666	0.0940883	0.0788119	0.127815	0.0184209	0.0169816	0.180106	0.0914019	0.098611	0.151874	0.0802463	0.0830958	0.0797235	0.123415	0.0845145	0.215368	0.029235	0.0767395	0.033329	0.113095	0.141073	0.104536	0.00638986	0.0352891	0.0471231	0.0695588	0.0415335	0.137846	0.0495995	0.203951	0.165516	0.116969	0.0761596	0.0452672	0.111015	0.0984792	0.124415	0.108132	0.215533	0.0978832	0.121784	0.14806	0.185784	0.111157	0.138049	0.0733713	0.15468	0.0337532	0.110141	0.0851234	0.116788	0.107065	0.226742	0.0517593	0.110353	0.199707	0.173508	0.0407122	0.0593765	0.00435473	0.0388546	0.116732	0.0669055	0.069811	0.0584863	0.138955	0.100916	0.0588832	0.118178	0.0365975	0.110461	0.0411764	0.0214022	0.0979945	0.137257	0.0729034	0.10568	0.0416402	0.135722	0.136532	0.0282118	0.12301	0.0421439	0.104631	0.0453062	0.110805	0.0776088	0.0792034	0.0902799	0.058299	0.150548	0.108101	0.134917	0.116565	0.116713	0.0337963	0.0798662	0.0663519	0.0677939	0.117376	0.0526915	0.0756516	0.21523	0.079909	0.103162	0.0202988	0.0817702	0.0414589	0.0724737	0.0660937	0.0758825	0.128495	0.167533	0.0122713	0.129747	0.130724	0.144914	0.0309027	0.118229	0.0904982	0.0481391	0.00202595	0.189104	0.00876625	0.0131122	0.10698	0.0854761	0.0779379	0.125108	0.205677	0.162325	0.100393	0.192365	0.152667	0.276694	0.0466606	0.185177	0.0648868	0.0471614	0.23522	0.150783	0.0527755	0.13746	0.167419	0.0874789	0.0137538	0.0758678	0.163476	0.0664366	0.0678626	0.0829341	0.0440215	0.0310809	0.0239874	0.157803	0.141743	0.0983219	0.0660958	0.0534413	0.0467471	0.0545466	0.144209	0.0404906	0.0644076	0.0460693	0.120836	0.111994	0.149065	0.0673551	0.0685995	0.524302	0.213457	0.0602226	0.128662	0.0715567	0.175145	0.0820383	0.0971828	0.0748227	0.157439	0.0427685	0.09221	0.118753	0.110747	0.143393	0.105838	0.114325	0.119905	0.129906	0.115507	0.15248	0.136586	0.128759	0.0499255	0.034944	0.0950988	0.114883	0.164415	0.0181057	0.179109	0.106788	0.155082	0.0961562	0.125792	0.2165	0.105755	0.0226556	0.0519083	0.202765	0.0789103	0.116646	0.0243584	0.0886329	0.120813	0.103167	0.0627997	0.102054	0.18631	0.15286	0.141908	0.100906	0.0903516	0.161819	0.129627	0.183065	0.0388472	0.0931076	0.125481	0.0932224	0.0203769	0.13934	0.110127	0.0628511	0.0378007	0.0970321	0.0379841	0.0449897	0.136782	0.0492483	0.149315	0.101461	0.0552923	0.114352	0.126859	0.0642546	0.151358	0.0983148	0.0219872	0.0714301	0.0415867	0.134825	0.151652	0.154507	0.0725749	0.138933	0.0655994	0.0447457	0.103164	0.157705	0.063889	0.0413399	0.0622373	0.0960698	0.0162521	0.0934197	0.0229645	0.101288	0.143254	0.0272204	0.184944	0.0890068	0.197972	0.0570793	0.0637877	0.109943	0.0924206	0.118143	0.107514	0.00890868	0.0170587	0.087661	0.134389	0.0703893	0.0270446	0.144298	0.0377047	0.174021	0.0420906	0.0976063	0.141906	0.0252591	0.0752965	0.117961	0.107306	0.120977	0.127734	0.0634233	0.0285938	0.0698627	0.109502
triads9625	middle	0.402661	0.00534047	0.0637543	0.0567849	0.0485702	0.0391593	0.0787285	0.0768722	0.0453107	0.0558572	0.0245001	0.0243411	0.0618059	0.0267602	0.0527588	0.0508336	0.0848827	0.0320934	0.166942	0.0446492	0.0621432	0.0510254	0.0207847	0.0274523	0.00534047	0.0129197	0.0525091	0.05821	0.0341776	0.0724361	0.0363505	0.0472015	0.150707	0.0474857	0.0754898	0.0611353	0.0331762	0.0299454	0.0850133	0.0408172	0.06116	0.0148091	0.0395689	0.0587273	0.0241469	0.0883368	0.0436711	0.0306918	0.0509076	0.0760237	0.103048	0.0193272	0.066693	0.0705459	0.0172637	0.0706733	0.0436422	0.0494663	0.0691226	0.0200547	0.0491953	0.0192221	0.0274923	0.0488009	0.0762379	0.0287572	0.0732913	0.0667545	0.0167996	0.0767329	0.0938854	0.0558163	0.0674192	0.0164685	0.0268201	0.0604484	0.0653237	0.0340516	0.0317525	0.0142911	0.390741	0.0744597	0.0618402	0.0109996	0.0720667	0.0455134	0.380158	0.0211177	0.340398	0.067635	0.101267	0.373936	0.103024	0.0349716	0.102247	0.0780508	0.0101012	0.0652771	0.0634603	0.0806674	0.0228072	0.0556725	0.0135125	0.0179891	0.0742806	0.0781083	0.107019	0.0056832	0.00578181	0.0229644	0.0960221	0.0790614	0.0305285	0.0281226	0.0414126	0.0635496	0.0660913	0.0451383	0.113827	0.122206	0.0728913	0.00957637	0.0392723	0.145652	0.0512679	0.025705	0.022515	0.0120562	0.071803	0.0515526	0.0945842	0.0774043	0.0980339	0.0760441	0.135713	0.0305371	0.0890599	0.0951642	0.0428717	0.0337464	0.0572583	0.0207159	0.0317421	0.0128833	0.0804371	0.0886826	0.0627467	0.0327059	0.0482047	0.0632094	0.00702168	0.0470098	0.0506988	0.0456996	0.056543	0.101113	0.119404	0.0882768	0.0111394	0.0272123	0.0239941	0.13823	0.0551026	0.00554285	0.0956013	0.0111431	0.0717839	0.0379328	0.0692381	0.0652586	0.0872711	0.0238199	0.0425751	0.0591708	0.0905973	0.0645376	0.0719686	0.048187	0.0974523	0.0317646	0.136655	0.0524873	0.0220065	0.0465999	0.0346102	0.0338958	0.0602379	0.061903	0.103883	0.0703122	0.041349	0.0758696	0.0484967	0.0183573	0.142191	0.160497	0.063213	0.0285288	0.0569071	0.12857	0.0687898	0.0494555	0.044044	0.0800606	0.0395101	0.0827115	0.0923968	0.0762907	0.146641	0.0496487	0.094209	0.05554	0.0161991	0.0784899	0.0556776	0.0302947	0.0416068	0.0784105	0.078089	0.0829124	0.0648643	0.0488275	0.0516555	0.0405742	0.0743681	0.0266163	0.0600142	0.0702437	0.0654874	0.0491553	0.0368877	0.0465125	0.098415	0.0365472	0.111053	0.104934	0.112463	0.168572	0.0354487	0.0176507	0.0478944	0.0300266	0.0547141	0.0533562	0.093911	0.060625	0.0563529	0.0559291	0.157823	0.046676	0.104065	0.0167743	0.0428108	0.0325475	0.043183	0.116361	0.0724743	0.00876061	0.0368316	0.0939902	0.0973093	0.0572203	0.0594032	0.0268591	0.0255269	0.0536185	0.0458809	0.0391995	0.0533597	0.0330357	0.0268645	0.0745462	0.0616706	0.0663475	0.0607074	0.0764616	0.125012	0.0691567	0.0374872	0.402661	0.0652975	0.0424841	0.0227818	0.119159	0.0943009	0.123701	0.0543305	0.0429442	0.0450205	0.0241132	0.0405239	0.0664846	0.0330382	0.0462796	0.111286	0.0624721	0.0394188	0.0451884	0.050594	0.0366179	0.092713	0.084147	0.0283576	0.0163945	0.0911615	0.0529773	0.0738596	0.0444608	0.140357	0.0807058	0.0635312	0.0799312	0.0690818	0.122328	0.0488568	0.0730242	0.0407118	0.00618985	0.0194419	0.114096	0.0685135	0.020737	0.138981	0.0469465	0.0446569	0.0417418	0.0503146	0.0675193	0.0743168	0.0260792	0.0448188	0.00557776	0.0239814	0.0469147	0.017668	0.0683749	0.0195663	0.0344658	0.0415667	0.0611901	0.026765	0.0343488	0.0356753	0.005864	0.0289211	0.0419413	0.0369736	0.0862291	0.064684	0.0252584	0.0400674	0.128617	0.032848	0.0134262	0.0111703	0.0868872	0.14673	0.205812	0.121587	0.201717	0.0279293	0.105156	0.0469655	0.043701	0.05604	0.0418648	0.0449978	0.0760737	0.0158689	0.156317	0.0509968	0.0489761	0.0501583	0.0391866	0.0425348	0.0793425	0.0477093	0.223358	0.0724449	0.0330882	0.10504	0.0975063	0.0161015	0.0344189	0.0326276	0.0604376	0.0330353	0.0559991	0.0275444	0.06222	0.102392	0.0593321	0.0295485	0.0557602	0.0399401	0.0598633	0.01984	0.00795168	0.0718962	0.0698547	0.0867595	0.0358996	0.186529	0.179614	0.105608	0.155425	0.0353713	0.0990628	0.0332347
triads9626	middle	0.353587	0.00312873	0.073475	0.075924	0.0477863	0.0697789	0.0247196	0.0657374	0.130725	0.0959957	0.0935266	0.114032	0.0310255	0.0537595	0.0886705	0.0409807	0.00702774	0.0478146	0.143806	0.0709561	0.116222	0.03642	0.206317	0.111876	0.0603419	0.109684	0.0746441	0.0082173	0.03859	0.0164418	0.0349732	0.0739239	0.0312705	0.0593121	0.0665018	0.0126374	0.0636609	0.133922	0.124703	0.103994	0.111746	0.0431573	0.0466172	0.0750239	0.0856701	0.0660048	0.0757073	0.0319718	0.0386265	0.0864322	0.136669	0.0962596	0.0319801	0.120839	0.0940466	0.0615876	0.0856728	0.0212459	0.0504086	0.0796111	0.073666	0.0859511	0.139208	0.0550955	0.132819	0.0299298	0.0199549	0.0337141	0.119472	0.0425733	0.100649	0.0281147	0.0659478	0.086104	0.0549712	0.0462429	0.0870901	0.0628519	0.0856196	0.044496	0.2846	0.0554031	0.138034	0.0551414	0.00581883	0.0514966	0.285913	0.0185595	0.226059	0.0882895	0.0882619	0.28558	0.0311139	0.0645006	0.0477962	0.133511	0.0620203	0.103946	0.0462416	0.0638101	0.0725044	0.0493036	0.0555295	0.0930878	0.0685469	0.0687587	0.165364	0.0467167	0.0321121	0.0351678	0.0439225	0.0443019	0.0501925	0.0199231	0.0631717	0.116529	0.0651885	0.0329676	0.0669551	0.0342379	0.143098	0.0400507	0.0891101	0.0709911	0.0613494	0.0251227	0.0688063	0.0250075	0.0503766	0.111676	0.018166	0.0941349	0.13298	0.109853	0.0809771	0.0608778	0.0213734	0.0668562	0.0407814	0.0489969	0.047358	0.0736966	0.0424771	0.0367515	0.142113	0.0654902	0.121424	0.102341	0.0608399	0.11458	0.106619	0.0648304	0.0579414	0.0417323	0.0807281	0.0629499	0.0252653	0.0193939	0.0239933	0.0553257	0.0783975	0.113464	0.0713349	0.0401873	0.0902354	0.0564367	0.04636	0.0214425	0.157315	0.039801	0.0494263	0.185807	0.0410686	0.0429393	0.0670308	0.0907372	0.0782387	0.044064	0.0860421	0.117822	0.0864201	0.0959828	0.0158974	0.112411	0.0635504	0.0763002	0.155745	0.061433	0.0811134	0.0793174	0.0592003	0.00410895	0.0902328	0.0941026	0.0364925	0.0458027	0.0647774	0.0579096	0.0688639	0.057246	0.175485	0.122677	0.00791669	0.0763349	0.115358	0.148126	0.0403973	0.104945	0.11356	0.0447081	0.0455275	0.0847773	0.0375252	0.0246865	0.0524599	0.0723315	0.0309522	0.0932674	0.0824614	0.0747816	0.0466988	0.139322	0.0442293	0.0578816	0.0326387	0.0441757	0.0839475	0.00669278	0.135879	0.0383207	0.0892402	0.045103	0.174258	0.0563298	0.20484	0.180116	0.129406	0.218647	0.204431	0.12987	0.00894913	0.0729248	0.100234	0.0944147	0.180174	0.155674	0.0522991	0.201269	0.0483472	0.047391	0.239519	0.0548783	0.0320328	0.0488339	0.0723297	0.124117	0.00312873	0.0573089	0.0353108	0.198105	0.128396	0.0545956	0.0735742	0.00997383	0.128209	0.0613404	0.0728729	0.127257	0.093743	0.221808	0.0245552	0.0638261	0.0603609	0.107398	0.081372	0.0799802	0.0103597	0.112814	0.00758864	0.353587	0.0915543	0.0442595	0.0698682	0.114529	0.113465	0.131155	0.0917464	0.0969292	0.0160662	0.0837773	0.0110559	0.0737116	0.0327087	0.0586851	0.0326238	0.0266494	0.115299	0.0484408	0.0656723	0.107031	0.0226129	0.0797153	0.0644913	0.134026	0.115119	0.0350324	0.0799896	0.082488	0.206735	0.0612504	0.0504606	0.0407634	0.0758551	0.111403	0.075628	0.0795739	0.0788277	0.0754233	0.106263	0.163395	0.0735446	0.0998496	0.0895224	0.0157575	0.0813717	0.175787	0.038741	0.0324918	0.0594575	0.132723	0.0155404	0.0995976	0.0563149	0.0566124	0.12915	0.0509235	0.0910812	0.078235	0.0592908	0.0796217	0.0333963	0.0637468	0.0221074	0.0841908	0.0430355	0.052958	0.0437708	0.0491709	0.085685	0.0693291	0.0462859	0.0550137	0.0332002	0.0341011	0.042864	0.0609461	0.076398	0.0282599	0.061691	0.0414568	0.0732449	0.163092	0.0594355	0.0204341	0.0353142	0.0184456	0.0276638	0.138018	0.0291131	0.0917813	0.0317123	0.0281473	0.0421137	0.0282029	0.0260583	0.019542	0.0484379	0.0474029	0.00610894	0.0235546	0.0377935	0.0206784	0.0134647	0.0593213	0.0226514	0.0413497	0.0667651	0.0501206	0.0373752	0.162692	0.0652829	0.0366968	0.00445312	0.0222457	0.0136561	0.033798	0.0256385	0.0372296	0.0266226	0.0391132	0.0295621	0.0345348	0.02311	0.0430718	0.113973	0.0688047	0.0315214	0.0440362	0.137087
triads9627	middle	0.473384	0.00226632	0.0706594	0.0117384	0.055008	0.0244316	0.0534354	0.0944517	0.0650367	0.0974591	0.0156094	0.0176823	0.0394607	0.0424104	0.0666301	0.0829741	0.0190454	0.0621975	0.057531	0.0350307	0.0341771	0.05016	0.0632305	0.0291873	0.0447405	0.0705923	0.110301	0.0650039	0.0236007	0.0417381	0.0602199	0.0258052	0.0253255	0.0578871	0.0294406	0.0680461	0.111843	0.118014	0.0303436	0.0782391	0.0978512	0.0142143	0.0213258	0.050109	0.0755721	0.055782	0.0502247	0.0659004	0.0957977	0.0641224	0.0233688	0.010597	0.0359235	0.0498604	0.108087	0.0663066	0.0619287	0.0424713	0.0666869	0.0591712	0.0634982	0.0753696	0.0148774	0.0887581	0.046571	0.168235	0.0911311	0.0962519	0.0461137	0.0868275	0.0699613	0.0858645	0.0483285	0.0680025	0.0391355	0.0427775	0.0424925	0.101691	0.0355207	0.0199842	0.456986	0.0322228	0.103591	0.0616659	0.0751081	0.0638378	0.451556	0.084828	0.349105	0.0225287	0.0480149	0.44614	0.0988067	0.0228518	0.0837323	0.0908992	0.160195	0.0621306	0.0313326	0.0516153	0.0902324	0.0192525	0.0928902	0.0519624	0.091672	0.125892	0.0188233	0.0240128	0.0912392	0.0990113	0.183866	0.162591	0.0634002	0.0902275	0.133028	0.05214	0.0476854	0.0411663	0.0186198	0.090079	0.0603165	0.0514511	0.0763604	0.0911808	0.0436386	0.0154953	0.0407386	0.0438379	0.029382	0.0416268	0.0593604	0.0671789	0.0627488	0.0705546	0.0403859	0.0310509	0.0219033	0.0962516	0.0554053	0.0381485	0.0269201	0.0710238	0.0394145	0.0319793	0.044028	0.131665	0.0722779	0.0803046	0.00226632	0.0690931	0.0451202	0.129077	0.0836917	0.0661583	0.0572206	0.103372	0.0883344	0.053306	0.0524056	0.0482767	0.0313454	0.136749	0.0923953	0.0142017	0.203189	0.0698433	0.0949685	0.0453907	0.0879765	0.0910197	0.0135748	0.0307468	0.0700837	0.0371618	0.0993291	0.0514548	0.0296896	0.0653377	0.0494004	0.0311672	0.0843632	0.0584361	0.0405194	0.0778547	0.174701	0.0875134	0.0224015	0.026669	0.103067	0.0665916	0.0234131	0.0140541	0.140639	0.0111623	0.0762301	0.0724245	0.181672	0.0434342	0.0910552	0.0281967	0.0624034	0.0136928	0.056616	0.0919291	0.085018	0.0849173	0.0681969	0.0441516	0.159121	0.0699775	0.04269	0.0418989	0.0483467	0.202348	0.0524211	0.173169	0.082387	0.310245	0.138045	0.0222952	0.100908	0.0620474	0.0878975	0.0556439	0.0335679	0.0222478	0.027122	0.020512	0.10926	0.0887359	0.0594261	0.157293	0.0428547	0.0219865	0.0340918	0.0562389	0.0463083	0.0314095	0.140419	0.10886	0.0426143	0.0171514	0.0329234	0.138803	0.0213515	0.0820908	0.0269578	0.030723	0.205721	0.125375	0.0284557	0.0187963	0.0561826	0.0791687	0.141506	0.0451868	0.0605892	0.125676	0.0489395	0.231906	0.171104	0.164982	0.0612596	0.0520484	0.0607586	0.0721948	0.0169858	0.0308597	0.0614442	0.0759211	0.0220957	0.00795135	0.114672	0.0905174	0.125388	0.0468706	0.0917172	0.0636262	0.0942792	0.473384	0.0595482	0.016541	0.0741671	0.127231	0.0718537	0.15342	0.0790263	0.0720138	0.034001	0.0644188	0.040656	0.0767188	0.0890572	0.0542018	0.0109504	0.160543	0.073726	0.0799449	0.0500638	0.127451	0.0496506	0.0271396	0.0651176	0.113917	0.079751	0.104955	0.0612765	0.061801	0.0342179	0.0737103	0.0292774	0.0797218	0.0735335	0.104002	0.0471967	0.0237735	0.0732321	0.0952575	0.0549762	0.0980013	0.0307609	0.0217668	0.0419752	0.105063	0.0734807	0.0930755	0.0873692	0.0544515	0.0925127	0.0727375	0.116213	0.045488	0.0586938	0.0445181	0.0441731	0.0616604	0.049406	0.0983943	0.0584671	0.042444	0.0849551	0.0317806	0.101142	0.052048	0.0351728	0.0441105	0.0343261	0.0346351	0.044165	0.0630755	0.0145197	0.114453	0.0269537	0.0136469	0.0554987	0.0486655	0.0335312	0.0463515	0.0534033	0.0247918	0.0663086	0.0116155	0.0649194	0.0580059	0.0621068	0.0663825	0.0902896	0.0444101	0.0356755	0.108037	0.0955385	0.143527	0.0197991	0.0388794	0.101774	0.0106719	0.0245065	0.0547151	0.0902765	0.0390315	0.104822	0.0500392	0.0455913	0.0195895	0.0714535	0.087774	0.0738368	0.0848171	0.0145731	0.0937551	0.0892466	0.0986533	0.0288138	0.0909969	0.0592816	0.0406927	0.149363	0.0115273	0.0518987	0.105718	0.049666	0.056276	0.0697411	0.0288121	0.038976	0.0377	0.0218664	0.11872	0.0242364
triads9628	middle	0.478638	0	0.127254	0.15778	0.15727	0.108416	0.140055	0.201104	0.188727	0.235855	0.058555	0.0710479	0.0734459	0.173301	0.161277	0.145961	0.204262	0.0983339	0.241018	0.104627	0.0592681	0.0969053	0.0575043	0.114866	0.197172	0.125414	0.133389	0.128876	0.131569	0.0819991	0.0419793	0.0956578	0.00148271	0.166013	0.138272	0.0568822	0.0969022	0.142695	0.164387	0.152154	0.112056	0.11715	0.0989279	0.0375251	0.160348	0.196661	0.0712921	0.0741844	0.124062	0.0363743	0.159349	0.169819	0.0467873	0.111485	0.0972913	0.272733	0.101101	0.0909971	0.160076	0.0600473	0.227283	0.128675	0.0625832	0.338318	0.111442	0.125467	0.151829	0.113087	0.139089	0.0967855	0.0989968	0.142186	0.158996	0.225709	0.0916298	0.22194	0.0919444	0.101643	0.0625601	0.228221	0.451985	0.0478999	0.0890416	0.150638	0.0642785	0.13046	0.459603	0.109233	0.328419	0.210945	0.133202	0.444188	0.0696101	0.151343	0.219304	0.100366	0.190671	0.261994	0.136235	0.213798	0.170501	0.19605	0.173188	0.158567	0.161906	0.126315	0.0800685	0.237378	0.194135	0.0466515	0.0722936	0.0317541	0.101936	0.0624041	0.0608522	0.130598	0.0169201	0.0815597	0.0356599	0.0748313	0.0914234	0.267273	0.122344	0.0891526	0.0869018	0.116672	0.219778	0.112794	0.101465	0.0635175	0.213367	0.0995239	0.0334727	0.153751	0.121825	0.100795	0.0415496	0.130326	0.0420359	0.204718	0.150215	0.0911146	0.113373	0.17413	0.151417	0.0304109	0.0183808	0.0807177	0.0886706	0	0.170897	0.0605681	0.112533	0.0802946	0.158469	0.0870653	0.0401039	0.302752	0.0614237	0.222139	0.0773112	0.0624311	0.0914528	0.202825	0.149463	0.0733355	0.150556	0.186984	0.131294	0.095832	0.102756	0.0507669	0.0735154	0.0865285	0.0373232	0.199227	0.0358261	0.0689976	0.116102	0.0891834	0.0856458	0.0912738	0.23507	0.0519555	0.112869	0.0572041	0.0569038	0.150933	0.168554	0.0761316	0.0976587	0.175044	0.192223	0.0657098	0.144717	0.0455171	0.0768348	0.0567093	0.141598	0.0370359	0.170838	0.104073	0.122281	0.096938	0.0358274	0.104487	0.0612601	0.0896832	0.174133	0.076179	0.03853	0.154208	0.128388	0.0845398	0.035647	0.0222784	0.182737	0.240109	0.0579461	0.147702	0.154644	0.0741988	0.158116	0.0173469	0.0290761	0.172661	0.105648	0.0961835	0.0730762	0.0983766	0.130115	0.132551	0.102459	0.0801321	0.114819	0.0891353	0.0601925	0.0980858	0.131482	0.167102	0.085748	0.079089	0.10253	0.201563	0.0620896	0.132869	0.0787628	0.118483	0.14128	0.0616158	0.168845	0.137632	0.185949	0.0916612	0.3033	0.0892239	0.12845	0.086488	0.0912385	0.240616	0.0229226	0.0251424	0.132729	0.15842	0.0790494	0.0478966	0.0431211	0.101293	0.089966	0.0327068	0.247418	0.154915	0.0980643	0.0183387	0.120073	0.241705	0.176929	0.0488466	0.160951	0.478638	0.128949	0.0853049	0.135283	0.126372	0.223661	0.145257	0.110753	0.0994374	0.123721	0.205707	0.205448	0.332123	0.45459	0.0809308	0.113311	0.124204	0.11502	0.108327	0.101584	0.0920877	0.0518495	0.0544251	0.0607075	0.0773439	0.109671	0.190976	0.215138	0.398141	0.111829	0.176661	0.21708	0.112136	0.128247	0.0900736	0.042275	0.164048	0.150022	0.15719	0.0886088	0.0718498	0.062429	0.0933054	0.0580517	0.0534263	0.142751	0.182122	0.230071	0.133176	0.238758	0.0962008	0.0388696	0.147143	0.179277	0.0727897	0.242762	0.118925	0.129286	0.0727619	0.125131	0.241031	0.140631	0.0952186	0.0629851	0.0710755	0.177763	0.143162	0.164156	0.292863	0.211635	0.136546	0.127199	0.123199	0.0584794	0.195451	0.142622	0.185275	0.130846	0.0834282	0.108611	0.0995829	0.196421	0.0840068	0.165294	0.0720013	0.0498386	0.0908842	0.176403	0.142832	0.122202	0.125707	0.115386	0.139186	0.183023	0.138211	0.154763	0.0775847	0.341773	0.0794983	0.28782	0.140547	0.191609	0.110152	0.0887818	0.105534	0.159288	0.144511	0.111374	0.0982629	0.0232571	0.114836	0.132425	0.153238	0.0747987	0.087827	0.341406	0.0631577	0.262233	0.0947189	0.11756	0.0641104	0.142582	0.0545706	0.244022	0.0580228	0.0343404	0.00735523	0.09654	0.153543	0.0761728
triads9629	middle	0.453844	0.000526584	0.0604287	0.0469088	0.0595747	0.0421762	0.0504776	0.0275986	0.0243486	0.0862296	0.0586258	0.100474	0.0328156	0.0120185	0.0338654	0.0123638	0.0456935	0.0301334	0.0251193	0.0354059	0.0164013	0.0442264	0.0484107	0.0351211	0.0156813	0.0811731	0.0285744	0.0678551	0.0657746	0.0423402	0.061478	0.0567071	0.0544641	0.0351574	0.0477945	0.0441203	0.0759223	0.0306936	0.0580873	0.0415382	0.0733997	0.0491295	0.063865	0.041599	0.0788394	0.0451382	0.0700655	0.0544312	0.0546325	0.0656539	0.0646547	0.0263041	0.0113066	0.0436316	0.0445462	0.0295361	0.00457423	0.0537958	0.0207987	0.049941	0.0464697	0.0191225	0.0950774	0.0760404	0.0425088	0.0408462	0.0281603	0.039008	0.0249444	0.0742824	0.0683035	0.07794	0.0266213	0.0240198	0.0696845	0.0153268	0.069811	0.055667	0.0789436	0.0241685	0.447773	0.0605311	0.0363527	0.0713517	0.066773	0.0295122	0.453844	0.0289189	0.344959	0.115392	0.07716	0.445554	0.0267246	0.0381198	0.0302474	0.0572754	0.0257975	0.0597015	0.0727874	0.0478076	0.0191742	0.0269677	0.0223522	0.0169979	0.0213557	0.0803764	0.0884545	0.10627	0.1215	0.0662326	0.0535979	0.0910892	0.0703173	0.0760497	0.0840271	0.0915322	0.129093	0.0393657	0.0507968	0.0750587	0.0845039	0.0494421	0.0555388	0.0910365	0.0331883	0.0579216	0.0565578	0.0438539	0.0857768	0.0579544	0.109696	0.0629765	0.0848005	0.074862	0.0756957	0.0717437	0.0932326	0.0791604	0.0407083	0.0310119	0.055212	0.0275632	0.0322896	0.0371482	0.13353	0.0460802	0.0409495	0.123226	0.0512292	0.0185983	0.095242	0.0563694	0.0223266	0.0443104	0.0132413	0.0659582	0.0734987	0.0246685	0.0454345	0.0171512	0.0898241	0.0406819	0.0557243	0.0194274	0.0272573	0.0225196	0.0470639	0.0245169	0.0775898	0.0537254	0.0489745	0.0608749	0.016352	0.0046554	0.0226072	0.080117	0.0515038	0.0684082	0.0131231	0.0897192	0.0729211	0.0301016	0.0494499	0.0566867	0.0923938	0.0359434	0.0746875	0.0814538	0.057676	0.101827	0.0677889	0.0700083	0.070698	0.0634604	0.0944757	0.0527758	0.073487	0.0946219	0.0205514	0.0638404	0.0728255	0.090164	0.114433	0.0620253	0.0605787	0.0387387	0.103283	0.0666434	0.0667773	0.118742	0.0595906	0.0738604	0.0699162	0.0446598	0.0695196	0.0340379	0.0365433	0.117127	0.0347521	0.095802	0.11443	0.0665538	0.0501945	0.0644284	0.0147958	0.0327521	0.0541291	0.101503	0.109037	0.0718756	0.0455124	0.03489	0.0815029	0.0113949	0.0495764	0.04214	0.0416577	0.0433676	0.0441849	0.12241	0.0406268	0.0888546	0.0692393	0.0558808	0.0665308	0.110059	0.05772	0.0466658	0.0964258	0.0517993	0.0268759	0.0523515	0.121682	0.0710615	0.064104	0.0495811	0.0188956	0.0560008	0.0282752	0.066715	0.0501743	0.0337583	0.0766133	0.0248449	0.0872469	0.0368674	0.0919776	0.0665259	0.0975957	0.0549219	0.080003	0.0378778	0.114699	0.079984	0.0578273	0.106712	0.0983367	0.0537006	0.104183	0.447434	0.113032	0.0675159	0.0780565	0.0942655	0.0872386	0.0654671	0.100304	0.037219	0.024559	0.0109899	0.0668663	0.0469819	0.0607313	0.0990214	0.0633996	0.0705691	0.0608827	0.119749	0.0429005	0.0789354	0.0366871	0.0598921	0.0745201	0.0679673	0.0528865	0.047649	0.0340632	0.0623802	0.0640998	0.11605	0.113493	0.0918276	0.017385	0.0581494	0.0237273	0.0409631	0.0234413	0.0248857	0.037734	0.0505876	0.0283902	0.0638135	0.0727576	0.0615771	0.0355618	0.0334194	0.0650511	0.0546694	0.0624583	0.0468279	0.0419317	0.013348	0.024954	0.0715996	0.0395132	0.061343	0.0322824	0.0199136	0.0170376	0.0243483	0.060494	0.045788	0.0308287	0.0807151	0.0606435	0.0153058	0.0505349	0.0813454	0.0557187	0.0352434	0.0408925	0.0111836	0.0683603	0.0603176	0.0191813	0.0604376	0.0264505	0.0312468	0.0526392	0.0608432	0.0227908	0.108607	0.0404967	0.0306961	0.000526584	0.0526337	0.0567089	0.0652283	0.0415198	0.0688284	0.0675095	0.0252603	0.0494936	0.0609079	0.0415747	0.016438	0.0284126	0.0613896	0.0434416	0.0239519	0.155817	0.0681111	0.0165389	0.0592295	0.0405401	0.079528	0.0381455	0.0247941	0.0712754	0.0670793	0.0586235	0.0829088	0.0224511	0.0527092	0.0212206	0.0442019	0.0542199	0.0459686	0.0732818	0.0319229	0.0517689	0.0605436	0.0509767	0.0833157	0.0230801	0.0491624	0.037288	0.0373865	0.0639914
triads9630	middle	0.402948	0.00476005	0.0702886	0.063406	0.0995997	0.0761844	0.0936999	0.0357538	0.0560981	0.0550154	0.0796187	0.125328	0.0489638	0.0732733	0.0747188	0.039446	0.0337715	0.0208325	0.0911587	0.0757665	0.0454133	0.0185969	0.0942706	0.0666235	0.0481442	0.0961845	0.0528488	0.0933702	0.0396791	0.0797776	0.0445929	0.0460018	0.045508	0.0562593	0.0187105	0.0722055	0.0981743	0.0405954	0.025042	0.0658179	0.0840737	0.0799476	0.0686302	0.065176	0.0687105	0.0406294	0.107081	0.0421253	0.0286036	0.084586	0.0427181	0.00493953	0.0491341	0.0481967	0.0575094	0.119017	0.0264038	0.0773179	0.0397437	0.0478999	0.0770194	0.04439	0.0426733	0.0644046	0.0133022	0.0130634	0.039376	0.0604124	0.0251475	0.075723	0.146937	0.0279306	0.0147911	0.025609	0.0900051	0.0493999	0.0445649	0.0522957	0.0286394	0.0647351	0.391568	0.0383125	0.0552125	0.0215098	0.0347218	0.0472002	0.400494	0.0344969	0.294609	0.0284231	0.0569409	0.402948	0.0687969	0.05655	0.052093	0.0856497	0.0342436	0.0462047	0.09198	0.053595	0.0363301	0.0146145	0.0321027	0.0891054	0.0608702	0.146258	0.184377	0.135421	0.111328	0.0429686	0.114	0.160637	0.117138	0.0800206	0.0949213	0.0989826	0.112297	0.0593729	0.0384115	0.0860213	0.0122345	0.114948	0.0964327	0.102374	0.0296406	0.137593	0.0644278	0.0736546	0.106447	0.109916	0.113647	0.1453	0.0382849	0.130362	0.0557631	0.0719378	0.110216	0.0979784	0.0419959	0.0721925	0.0627241	0.0814086	0.068225	0.0617197	0.185198	0.0353326	0.0169457	0.178593	0.0580652	0.0888681	0.09296	0.0151506	0.0305972	0.0782671	0.0475809	0.0191686	0.0300595	0.0323679	0.0539033	0.0535313	0.0663835	0.0535566	0.0172112	0.0217434	0.0861728	0.0912469	0.10234	0.0553275	0.0781643	0.0145337	0.0547283	0.0337317	0.0723521	0.0273839	0.0314215	0.0414526	0.0275052	0.067144	0.0759896	0.132652	0.0625909	0.0606296	0.0226506	0.044438	0.113767	0.00565217	0.0586584	0.109521	0.0103345	0.118178	0.0581668	0.0563479	0.0485479	0.0850388	0.0836345	0.0719694	0.121287	0.139249	0.0642293	0.0163734	0.087898	0.150467	0.0913922	0.111638	0.0506506	0.0679244	0.0594256	0.0980439	0.0383942	0.110357	0.0597385	0.0163034	0.0668497	0.0429004	0.035839	0.0741175	0.0125171	0.121709	0.0214117	0.13262	0.131075	0.00665648	0.0757769	0.0217941	0.0669836	0.038075	0.0468431	0.131016	0.139294	0.0906074	0.0493823	0.0227554	0.0718134	0.0191734	0.0711298	0.0157686	0.0343032	0.0538896	0.0385169	0.276898	0.041377	0.0648901	0.187365	0.05273	0.00842852	0.215537	0.0438494	0.0178576	0.19591	0.0273303	0.0565389	0.0274609	0.0904921	0.0847324	0.0134171	0.0200349	0.0381701	0.0436213	0.0320957	0.049266	0.0724885	0.0479913	0.0396973	0.0628855	0.051365	0.0340236	0.0492206	0.0863204	0.105919	0.0379061	0.167844	0.0808497	0.0897876	0.0562363	0.0195009	0.0189281	0.0387915	0.0276257	0.0363762	0.396744	0.106659	0.0431377	0.12084	0.0230142	0.160015	0.0824138	0.0901433	0.0172036	0.103959	0.0633539	0.0428178	0.0702152	0.142438	0.0983072	0.00982341	0.0907826	0.0303162	0.145208	0.0510129	0.042378	0.0689033	0.0619445	0.0301538	0.046416	0.0723834	0.0359838	0.0954317	0.0866172	0.0392277	0.138745	0.148265	0.0659391	0.0655981	0.0593761	0.0296122	0.00476005	0.0870305	0.0511628	0.0333875	0.107612	0.0662385	0.0425944	0.0601562	0.098718	0.0533372	0.0475812	0.0868219	0.0460802	0.0960043	0.0990449	0.0275268	0.0663099	0.0188207	0.0943568	0.00495474	0.0947159	0.0697234	0.0428868	0.0130334	0.083515	0.0594889	0.0311213	0.0127028	0.0776004	0.0354502	0.0582369	0.080152	0.0784379	0.0502598	0.0414035	0.0533007	0.00913161	0.0915114	0.0990771	0.0512312	0.0575091	0.0239275	0.0509812	0.108724	0.0621179	0.0397554	0.12189	0.019424	0.0235732	0.136974	0.00997575	0.10268	0.0663364	0.0324882	0.112965	0.0221498	0.0533324	0.106341	0.128746	0.0160968	0.0628774	0.0994617	0.0439959	0.0540221	0.079002	0.112334	0.0977848	0.0621708	0.10648	0.0688173	0.0920013	0.0299348	0.0397436	0.0209712	0.0914669	0.0172231	0.103993	0.0560789	0.103488	0.102355	0.0857215	0.0864537	0.012089	0.0846973	0.0987808	0.12729	0.102971	0.0864877	0.0453363	0.0318937	0.13194	0.0430368	0.146759	0.0234956
triads9631	middle	0.369385	0.00655177	0.0854391	0.047476	0.0719147	0.0524473	0.0625345	0.0606116	0.0865754	0.111658	0.116289	0.104463	0.0280574	0.139014	0.058246	0.0697661	0.0934018	0.0895346	0.127447	0.0869886	0.0897726	0.101192	0.121818	0.0437528	0.0716283	0.0767463	0.0836593	0.0822578	0.0702257	0.0700265	0.0647287	0.0820455	0.0632023	0.122298	0.0974313	0.0623636	0.112539	0.11911	0.129836	0.0827742	0.0909055	0.0886211	0.111808	0.058209	0.0718557	0.105817	0.100213	0.05589	0.0927918	0.0595581	0.0876288	0.0673032	0.0232931	0.0430261	0.0682301	0.0867462	0.0741804	0.090304	0.0862538	0.0299431	0.0361964	0.0461751	0.118839	0.126179	0.0841103	0.0447799	0.0245886	0.0278941	0.0376939	0.0618657	0.0704937	0.0512448	0.0356667	0.0483563	0.082674	0.0547082	0.0817059	0.083725	0.104324	0.0395554	0.369385	0.107024	0.0896037	0.0710298	0.0494972	0.0174128	0.351869	0.0292259	0.297177	0.0578851	0.0367201	0.353849	0.0536864	0.050646	0.0855301	0.0835672	0.121871	0.0487055	0.048757	0.0518236	0.0353607	0.0758381	0.0609442	0.0879543	0.0653485	0.128627	0.0949354	0.151187	0.0984799	0.0826203	0.0785953	0.0832646	0.0938792	0.116963	0.0809644	0.0858815	0.0931394	0.0565028	0.102678	0.103467	0.0799901	0.0932458	0.0554788	0.0483596	0.0732321	0.126404	0.0831993	0.0958375	0.131557	0.0684787	0.159267	0.125103	0.0665935	0.113657	0.0870718	0.162102	0.123923	0.064573	0.0593071	0.0800224	0.0844469	0.0326353	0.0124532	0.0644139	0.181044	0.0815647	0.0519548	0.121941	0.0810067	0.0526591	0.11861	0.0449091	0.0454017	0.0926705	0.0318379	0.126769	0.0749371	0.0282874	0.0387557	0.0383776	0.0655784	0.0896763	0.0951997	0.0394538	0.119719	0.0584706	0.103169	0.0621229	0.0826924	0.10796	0.0928748	0.0656209	0.010853	0.089242	0.0857283	0.0662985	0.0823801	0.093492	0.0487527	0.120717	0.107933	0.0573981	0.128293	0.128578	0.12799	0.0445255	0.0940343	0.0909736	0.0910794	0.0898971	0.099405	0.109588	0.113896	0.0830616	0.0541103	0.0848771	0.153385	0.144653	0.0366326	0.0559308	0.0456474	0.101859	0.097875	0.0810574	0.0709372	0.0682951	0.127308	0.0599439	0.142408	0.131581	0.0722463	0.142045	0.149399	0.0822926	0.0983646	0.0987635	0.084207	0.0847768	0.0994496	0.145486	0.146639	0.140861	0.129918	0.06488	0.0796519	0.101364	0.165791	0.128894	0.114295	0.0906761	0.11852	0.0879117	0.049243	0.0610018	0.108803	0.0963911	0.0943493	0.0883693	0.114375	0.15226	0.0253845	0.0914533	0.13284	0.0897368	0.116676	0.0992135	0.059614	0.079083	0.085843	0.0966064	0.110121	0.0606801	0.11836	0.0615603	0.0724411	0.143298	0.0583879	0.100479	0.0368001	0.126931	0.0767625	0.0547081	0.118248	0.0485304	0.114583	0.0386177	0.068581	0.126287	0.149791	0.113711	0.0828739	0.0487169	0.123531	0.19859	0.036838	0.0842728	0.152179	0.0609002	0.114649	0.356608	0.142842	0.106301	0.063069	0.0917353	0.0810811	0.179392	0.180559	0.0904989	0.0674243	0.0427328	0.0627695	0.0698454	0.0789335	0.131662	0.0482841	0.0847875	0.101128	0.167595	0.0854459	0.12949	0.0909704	0.0790732	0.0540868	0.0551261	0.090858	0.0581352	0.0734477	0.00655177	0.0565971	0.114279	0.13911	0.141564	0.0495743	0.0967455	0.0542904	0.0690207	0.0845325	0.075358	0.0324562	0.0822717	0.107806	0.0937235	0.0855923	0.0704186	0.0934375	0.052143	0.0927826	0.072149	0.0702238	0.0616199	0.0701847	0.1022	0.0532782	0.116637	0.0423231	0.0831413	0.084928	0.0764916	0.0841618	0.0525975	0.0930709	0.0719977	0.0758955	0.0963527	0.0486892	0.0439878	0.0693731	0.0668823	0.106961	0.0730336	0.066932	0.0928452	0.0954112	0.0977155	0.0184657	0.0435004	0.0354619	0.0522465	0.0705324	0.0722442	0.0546478	0.0694606	0.0491218	0.046538	0.0439932	0.0788233	0.0543277	0.0972679	0.0527186	0.0579388	0.13037	0.0403967	0.0706982	0.0574028	0.0614118	0.0587219	0.0420508	0.0716985	0.0924607	0.055928	0.12964	0.0690305	0.0127215	0.0362832	0.0265167	0.136477	0.0663038	0.0590373	0.0439673	0.137116	0.0452978	0.119317	0.0553515	0.049647	0.0813704	0.0636667	0.066295	0.0448537	0.0212891	0.102005	0.0885466	0.0680444	0.0944052	0.069362	0.0701018	0.0784123	0.0339737	0.0627226	0.113429
triads9632	stable	0.523555	0.000324418	0.05315	0.0290628	0.0805889	0.0625634	0.0470895	0.017554	0.0595102	0.0196221	0.0428592	0.0761353	0.0258301	0.0331675	0.0424448	0.0285815	0.0366708	0.00370764	0.129153	0.025169	0.0615093	0.0387388	0.0436387	0.0546395	0.0652004	0.0438001	0.0189068	0.0806916	0.0631183	0.0752337	0.0520881	0.0304663	0.0379641	0.047461	0.0309504	0.0997863	0.0415879	0.0181853	0.083634	0.031804	0.0269683	0.0305193	0.0523309	0.0306465	0.0873534	0.0263134	0.0533256	0.0418604	0.030407	0.105529	0.0152466	0.0811352	0.0431404	0.0873913	0.0728952	0.0715159	0.0580834	0.044791	0.0249786	0.0408624	0.0716882	0.0281597	0.0215245	0.0215417	0.0533426	0.067679	0.0695405	0.0390801	0.0505541	0.035855	0.0299733	0.021802	0.0232146	0.0206069	0.0863613	0.0471627	0.0604863	0.0249636	0.010916	0.022767	0.497266	0.0311717	0.0239156	0.0133288	0.0140033	0.034906	0.523555	0.0567771	0.354558	0.0504627	0.080887	0.502455	0.0204989	0.0606968	0.0748368	0.0607384	0.0860289	0.0799334	0.0266044	0.0696846	0.042104	0.0379584	0.0151478	0.0402797	0.0852722	0.0232428	0.0324301	0.0432516	0.0521301	0.0832815	0.025519	0.0781147	0.0663679	0.0381129	0.0310759	0.113369	0.0150313	0.0688541	0.0888795	0.044666	0.0389249	0.0457127	0.0404781	0.0618637	0.023861	0.0386464	0.0209425	0.0797497	0.0840915	0.0436867	0.0226409	0.00905217	0.0231831	0.0400057	0.023123	0.034897	0.114344	0.0389757	0.0537862	0.0462406	0.0260781	0.0132283	0.0467264	0.0156977	0.0729102	0.0103283	0.024855	0.0205814	0.064494	0.0147072	0.00813344	0.0601727	0.0861613	0.0622604	0.0448553	0.0527692	0.0706709	0.0412056	0.0508733	0.0227983	0.020273	0.0535998	0.081244	0.0525952	0.0696399	0.0721502	0.067832	0.029271	0.0395098	0.0193415	0.0594025	0.0351944	0.114944	0.0688191	0.0251727	0.0600616	0.0137013	0.0696229	0.0303589	0.0784012	0.0644561	0.113146	0.0392131	0.0796138	0.0836793	0.0721054	0.086732	0.0408439	0.0391419	0.0708089	0.0759489	0.0153563	0.0867769	0.0308347	0.0778088	0.0488531	0.0668249	0.0549378	0.0415576	0.0568138	0.073303	0.057144	0.0328253	0.0284089	0.0439802	0.0310797	0.0298716	0.0463254	0.0961442	0.191036	0.0306333	0.0470218	0.0791835	0.0336602	0.0500221	0.0391823	0.0687939	0.0838942	0.0435517	0.0207047	0.0448051	0.0176783	0.0139634	0.0682868	0.0263563	0.0886115	0.043556	0.0285321	0.0162724	0.0784955	0.0358515	0.0644101	0.0356372	0.0803553	0.035345	0.0375189	0.0598005	0.0547112	0.0199325	0.0722895	0.0447073	0.0463989	0.0782155	0.0599965	0.0347594	0.0471232	0.04828	0.13054	0.114994	0.0431885	0.0513159	0.0454359	0.0465107	0.0782382	0.0419059	0.0735076	0.0745979	0.0251896	0.0518815	0.0326586	0.0387786	0.029037	0.0618352	0.0070307	0.0232359	0.0253301	0.0511457	0.00686402	0.102736	0.0167427	0.106033	0.0708104	0.022689	0.0592666	0.0196301	0.0984887	0.0542325	0.0291049	0.0461983	0.475072	0.0320884	0.0344441	0.0348801	0.0843074	0.0359937	0.0718511	0.125979	0.0590556	0.0418028	0.0644459	0.0389738	0.0125401	0.0856167	0.0164453	0.0261344	0.0357128	0.0243961	0.0308481	0.0537169	0.047251	0.0406042	0.0348353	0.0963818	0.0943097	0.0590227	0.0466547	0.0549426	0.0713989	0.0513989	0.0441181	0.0309639	0.0385937	0.0447284	0.0863853	0.0631191	0.0261059	0.0378465	0.0365753	0.018777	0.0841474	0.0345237	0.0466016	0.0210381	0.00962734	0.0193577	0.0276852	0.0320183	0.0347891	0.0193355	0.0548562	0.0449389	0.0871812	0.0714363	0.0450176	0.0505176	0.0398128	0.0793118	0.0143449	0.0166853	0.0354411	0.0885052	0.0348499	0.0249831	0.0159615	0.0998619	0.0521602	0.0688389	0.0143351	0.0402914	0.0188133	0.0128828	0.0542378	0.0469197	0.035296	0.0256111	0.0315959	0.0731784	0.0451201	0.0501292	0.0625479	0.0280497	0.0653707	0.0208467	0.0306933	0.0864144	0.0432138	0.0105066	0.0882124	0.0167124	0.0240142	0.0486525	0.0171927	0.0468962	0.0744156	0.0301681	0.00503804	0.030573	0.0367731	0.0382477	0.0184726	0.091547	0.0368789	0.0302167	0.052944	0.0274587	0.0236364	0.00938296	0.0316296	0.0457617	0.0429657	0.0531148	0.0674139	0.0334778	0.00923994	0.0820717	0.0490653	0.0416628	0.0302459	0.0297151	0.0404711	0.000324418	0.0381826	0.0481385	0.064904	0.0780402	0.0548049	0.044112	0.0678317	0.0329539
triads9633	stable	0.573457	0.00170286	0.0544571	0.024276	0.0402015	0.0560253	0.0428136	0.0524535	0.0332787	0.0273153	0.0642733	0.101424	0.0949014	0.0759318	0.0769826	0.0729722	0.030942	0.573457	0.131723	0.025054	0.101978	0.0861131	0.0315809	0.0129938	0.0106375	0.0367381	0.0228734	0.0568184	0.10112	0.144755	0.0766372	0.0464418	0.0534367	0.0336924	0.0695822	0.0173215	0.0362192	0.0578653	0.0826544	0.050338	0.0526286	0.0389044	0.0374212	0.0157169	0.111496	0.0466034	0.0359617	0.0151303	0.0433845	0.0302421	0.0985489	0.0585607	0.0369723	0.0138814	0.0464305	0.0728428	0.0214434	0.0232419	0.0248399	0.0208689	0.0175927	0.00983584	0.0348049	0.0931846	0.051958	0.0241299	0.0445709	0.0743441	0.0135984	0.0437283	0.0734062	0.0658548	0.020241	0.0216224	0.0338608	0.035591	0.00769831	0.0620375	0.0780501	0.0502685	0.507178	0.0396734	0.0451414	0.0248566	0.0316372	0.0382431	0.494314	0.0431398	0.366194	0.0888218	0.0633022	0.493802	0.0355322	0.0493785	0.0423267	0.0268127	0.050329	0.0811512	0.0337834	0.0693636	0.0265878	0.00704716	0.10146	0.0433154	0.0213998	0.0520238	0.0615154	0.0317964	0.0414111	0.0642962	0.0191083	0.0767172	0.0918715	0.0713901	0.0495775	0.0747981	0.0749619	0.00518229	0.104521	0.0492836	0.0695264	0.0504853	0.0548197	0.0339367	0.0383372	0.0566603	0.0128267	0.0218793	0.0310392	0.0807072	0.0395806	0.0548245	0.037936	0.0511894	0.0329064	0.0273724	0.0833997	0.0121317	0.0136327	0.109704	0.00964584	0.0473855	0.0436768	0.0167372	0.0422342	0.0612882	0.022713	0.064186	0.040792	0.11006	0.0567841	0.0360403	0.0645117	0.067972	0.0357918	0.0557323	0.0655135	0.0241996	0.0550624	0.0464483	0.0907569	0.0585519	0.0412292	0.0533899	0.0726816	0.0166688	0.0633869	0.0438222	0.0799344	0.00617043	0.0541733	0.0222551	0.0637771	0.0200584	0.0563387	0.0705469	0.0130252	0.00824752	0.0301897	0.0667458	0.0248216	0.0672219	0.0177393	0.0231416	0.0669939	0.0716723	0.0219715	0.034601	0.0285806	0.0540532	0.0633128	0.0114476	0.0435033	0.047388	0.0136304	0.0249898	0.046746	0.0556935	0.0464525	0.072973	0.022887	0.0600533	0.0352358	0.0135443	0.0324928	0.0299738	0.0471019	0.0454044	0.0506223	0.0160635	0.0192152	0.024275	0.0290634	0.00818244	0.0328632	0.0742847	0.0275758	0.0572869	0.0370244	0.108169	0.0568714	0.0364257	0.0569201	0.0403394	0.00796732	0.0389834	0.0343894	0.0884071	0.0136163	0.068788	0.0625842	0.0612687	0.063209	0.0365528	0.091432	0.113823	0.0240547	0.0356145	0.0589141	0.0426614	0.0600494	0.0786233	0.0398905	0.0566842	0.0344717	0.00771187	0.0698076	0.0479428	0.0759301	0.107954	0.0257986	0.0614153	0.0468887	0.0916327	0.0297516	0.0585448	0.0203358	0.0745439	0.0193049	0.0598713	0.0867322	0.0776564	0.023084	0.0902238	0.0338212	0.0281707	0.0634038	0.0798878	0.0610152	0.0640689	0.0763219	0.0270135	0.08058	0.080017	0.0320956	0.0238299	0.0254371	0.0207375	0.111839	0.495657	0.0608376	0.0920891	0.017397	0.119968	0.0470792	0.0385353	0.144501	0.0517231	0.0888163	0.0226789	0.0217248	0.0251654	0.026823	0.0299082	0.0354811	0.0777236	0.0732587	0.0294803	0.0483145	0.0397732	0.0672244	0.0914748	0.00976664	0.0437224	0.0459388	0.0405403	0.0787457	0.0250023	0.186073	0.0381504	0.0606227	0.0498001	0.0224709	0.0827335	0.0201799	0.0786438	0.0107816	0.0419909	0.0481688	0.0368473	0.0351457	0.0496066	0.0193888	0.0037001	0.0193172	0.047298	0.0588978	0.0222695	0.0397377	0.0204497	0.0815049	0.0339381	0.0726214	0.0250773	0.0346087	0.0522094	0.0127274	0.0259019	0.00847977	0.028021	0.0612621	0.0184	0.0111568	0.0593542	0.0330741	0.0761854	0.0950064	0.0560713	0.0579798	0.0197757	0.051505	0.0131672	0.080293	0.0674619	0.0354617	0.0796188	0.0797402	0.0384023	0.0833777	0.0703906	0.0815185	0.0928524	0.0604159	0.0320509	0.0400351	0.0597287	0.0219678	0.0720984	0.00170286	0.0307207	0.0478719	0.0310907	0.0379314	0.021092	0.0270051	0.00389527	0.0289237	0.0836351	0.0382965	0.0570623	0.0336456	0.0275601	0.0130652	0.0422189	0.0493339	0.0547105	0.0400815	0.0319484	0.0608254	0.0910323	0.0212119	0.0446678	0.0321301	0.0270405	0.0188037	0.0152342	0.00519704	0.0359418	0.0121309	0.0251437	0.0308472	0.036832	0.0622656	0.0808119	0.0149192	0.0376986	0.05176	0.0373905	0.106488
triads9634	middle	0.445511	0.00291951	0.0975907	0.0704067	0.105727	0.0559343	0.0511773	0.0356886	0.0745299	0.162209	0.0303279	0.145858	0.0298057	0.0469888	0.0958275	0.0859906	0.109852	0.031789	0.0941109	0.0266884	0.0734632	0.020788	0.15707	0.109533	0.0874412	0.162546	0.0747956	0.174067	0.149617	0.151087	0.159045	0.0874391	0.131479	0.0602234	0.169459	0.0526355	0.0813828	0.163466	0.157423	0.132214	0.189149	0.0989474	0.0757746	0.0483018	0.184801	0.133746	0.135327	0.072794	0.0724563	0.164203	0.170896	0.0546121	0.0492995	0.0624302	0.137047	0.0915365	0.108362	0.164364	0.0788345	0.0671974	0.0924369	0.068813	0.146668	0.0925459	0.151107	0.0631541	0.124459	0.105442	0.0769454	0.18348	0.179394	0.191876	0.0661317	0.105387	0.193593	0.0629779	0.165493	0.121518	0.194884	0.0482846	0.445511	0.160415	0.0792335	0.0687496	0.0461087	0.0699129	0.388667	0.0504724	0.355693	0.210529	0.132862	0.395699	0.0688636	0.0845096	0.0969697	0.111372	0.164765	0.114646	0.096201	0.0567739	0.0558555	0.0569374	0.0813028	0.0728473	0.0933513	0.102931	0.0466439	0.0990169	0.0563363	0.174533	0.0465943	0.00958554	0.0567312	0.0749262	0.0253913	0.00557363	0.15494	0.0365842	0.187935	0.149887	0.152749	0.163655	0.121983	0.141926	0.183758	0.00291951	0.0423299	0.0546858	0.0923946	0.136013	0.0795364	0.00569995	0.150023	0.037344	0.0591216	0.0555014	0.218582	0.047162	0.119476	0.0887847	0.074569	0.0738778	0.037287	0.0914055	0.0566773	0.152184	0.116631	0.0486574	0.124537	0.0658261	0.166471	0.0645539	0.0291457	0.0265577	0.082048	0.157158	0.187539	0.012852	0.0639576	0.115457	0.15642	0.173178	0.0369194	0.0571956	0.110779	0.101253	0.199528	0.0755668	0.0490694	0.033604	0.0487978	0.130517	0.0439846	0.0715333	0.153857	0.118133	0.148918	0.0918567	0.0132152	0.0205766	0.023558	0.0509253	0.0508113	0.181578	0.0563133	0.142944	0.16982	0.154926	0.14734	0.0679131	0.161141	0.140419	0.15523	0.0263715	0.133252	0.159502	0.0170829	0.0812725	0.077599	0.0164799	0.169629	0.0398589	0.0212928	0.0225501	0.161899	0.106387	0.040599	0.141329	0.173057	0.0839602	0.179474	0.130644	0.0869958	0.0940351	0.160129	0.152328	0.042375	0.0818616	0.0601088	0.0381351	0.0846103	0.0807233	0.133697	0.200325	0.0306477	0.154183	0.141117	0.0728633	0.109605	0.169171	0.0627284	0.152237	0.117789	0.0818169	0.186542	0.0509183	0.047759	0.193536	0.227207	0.0233166	0.0796277	0.0336979	0.0326588	0.0502124	0.196133	0.085112	0.0211823	0.187956	0.0439944	0.153776	0.160378	0.0727143	0.0853814	0.0747562	0.117573	0.155924	0.0996645	0.044857	0.144771	0.208724	0.138482	0.0308275	0.0588916	0.0645057	0.0828923	0.0861312	0.183578	0.196662	0.0188158	0.0347699	0.153623	0.0520433	0.0778256	0.084934	0.0714594	0.0585394	0.0353298	0.0138	0.0501022	0.430019	0.0337412	0.186167	0.0529294	0.0593545	0.046025	0.0167607	0.0987467	0.154973	0.0646166	0.110791	0.10791	0.081524	0.0675875	0.0711656	0.109332	0.0383878	0.0379393	0.100457	0.0564015	0.0355438	0.0194313	0.0543309	0.152843	0.077558	0.0425805	0.0872761	0.0758517	0.0753658	0.0331137	0.057417	0.00518397	0.0762186	0.0549231	0.209684	0.0626653	0.0604321	0.100393	0.0515844	0.0357108	0.118009	0.0771309	0.0456198	0.0187325	0.0407079	0.0758407	0.0808187	0.0823364	0.0220931	0.189761	0.0809051	0.193391	0.0380059	0.0910125	0.178963	0.0581838	0.146999	0.0882706	0.0656005	0.10827	0.052394	0.19684	0.057088	0.0291739	0.172924	0.0755079	0.0517895	0.149903	0.150564	0.0658323	0.0909481	0.0957084	0.175776	0.0389813	0.168538	0.110928	0.0574502	0.0393329	0.0574744	0.0803026	0.152829	0.0385349	0.104124	0.0478158	0.0582542	0.0856226	0.0453091	0.0630233	0.119291	0.119981	0.0531879	0.0240999	0.0406597	0.0927007	0.0477059	0.0778606	0.0880672	0.0824533	0.162223	0.0419406	0.047591	0.0416902	0.119166	0.0753428	0.059255	0.0641234	0.0924608	0.0658505	0.0668723	0.0583306	0.123517	0.0409102	0.096982	0.081972	0.0380954	0.119214	0.0880142	0.07537	0.0894019	0.0946928	0.0714191	0.131745	0.133157	0.164983	0.137572	0.045998	0.154276	0.102602	0.0607573	0.134965
triads9635	middle	0.453919	0.00172514	0.0720323	0.0173334	0.0277636	0.052743	0.0564487	0.0187841	0.0370919	0.03494	0.0511353	0.0556665	0.0526195	0.0371592	0.0112459	0.0705145	0.0972829	0.111127	0.0944543	0.0900474	0.0785771	0.0392955	0.0727322	0.0348726	0.0498294	0.0826852	0.0345523	0.0471968	0.0228714	0.0196387	0.0970406	0.0421096	0.115466	0.0564411	0.13234	0.027448	0.0884895	0.137591	0.0596523	0.0702628	0.038258	0.0696836	0.0693625	0.0195568	0.0516533	0.0588655	0.0406284	0.0732277	0.0843747	0.099455	0.107336	0.0606007	0.137829	0.0525393	0.0672288	0.107676	0.0706816	0.022322	0.09041	0.035556	0.100545	0.0253422	0.0592268	0.050192	0.0945982	0.0236789	0.0695227	0.0393565	0.0609427	0.0353028	0.0779987	0.0667191	0.0520028	0.0509478	0.0505604	0.00172514	0.0653631	0.0645231	0.0477315	0.101505	0.453919	0.0622844	0.0528991	0.0741232	0.0746805	0.0555935	0.436751	0.0374187	0.352207	0.0425574	0.060266	0.435354	0.0227219	0.0827627	0.0351599	0.0310083	0.0705917	0.0258692	0.032543	0.0802834	0.0665435	0.0316649	0.0265204	0.0569337	0.0784014	0.0403886	0.0594379	0.0280659	0.0581867	0.0186117	0.0634504	0.216724	0.148031	0.139013	0.0041906	0.095769	0.03571	0.0914995	0.0759612	0.0694016	0.03674	0.051278	0.113942	0.0857457	0.0924375	0.0670842	0.0161623	0.0502227	0.0943223	0.0714838	0.182974	0.0653887	0.0515423	0.238003	0.0931912	0.0781639	0.118789	0.059364	0.0482149	0.0628625	0.15446	0.0833716	0.0650398	0.0334695	0.0591916	0.00755895	0.0174343	0.145541	0.0566433	0.0203071	0.0425191	0.0720259	0.0303736	0.0998113	0.0645002	0.0490304	0.1037	0.115255	0.0719675	0.0690797	0.0946566	0.107677	0.060634	0.0922851	0.0926855	0.0756006	0.0575652	0.013483	0.159289	0.0669134	0.0444213	0.100908	0.170824	0.0931566	0.117481	0.0958562	0.0515933	0.050702	0.0827468	0.0553302	0.0829052	0.0191861	0.0774432	0.0364253	0.0396614	0.0428535	0.0423113	0.00736419	0.0515573	0.0380587	0.0975642	0.0554269	0.100213	0.0876577	0.0222782	0.0661034	0.0309803	0.108239	0.0785195	0.11965	0.0650432	0.0163608	0.056419	0.119848	0.129305	0.150769	0.0624023	0.031126	0.043298	0.107343	0.113983	0.0463404	0.072183	0.0747137	0.0446237	0.0615492	0.0639586	0.039797	0.0234376	0.171923	0.130185	0.0426071	0.0543824	0.0564021	0.117262	0.0277361	0.0290229	0.0286013	0.097487	0.0577824	0.0765219	0.0859932	0.0861491	0.0231157	0.0718577	0.0695648	0.195737	0.0669014	0.0998843	0.0796276	0.0190425	0.0998299	0.122445	0.105189	0.0667931	0.10124	0.0503124	0.162487	0.26041	0.0118504	0.235784	0.0884172	0.0627072	0.0545132	0.0720588	0.0554443	0.0966062	0.0749074	0.078398	0.208314	0.0656065	0.097597	0.0499847	0.0768791	0.058546	0.0154999	0.0414382	0.0470713	0.0687641	0.059033	0.0507369	0.0614188	0.0415923	0.0710465	0.0988636	0.0282492	0.123555	0.218749	0.0483157	0.44351	0.0356471	0.107477	0.0460964	0.124036	0.0888349	0.0957294	0.0524169	0.0506374	0.0263095	0.049916	0.0254159	0.0339704	0.0406053	0.0762092	0.136601	0.0515118	0.0626603	0.115334	0.108591	0.0194108	0.0730954	0.0309656	0.0528451	0.116742	0.0738524	0.0570387	0.0498184	0.042103	0.0934047	0.0825812	0.0829987	0.146921	0.120862	0.215423	0.0783769	0.0635487	0.0443282	0.0186871	0.0756233	0.071375	0.0811453	0.0592396	0.0388517	0.0300663	0.10362	0.053376	0.0266895	0.0540591	0.0673983	0.0460755	0.0220096	0.0390387	0.0602535	0.118913	0.0731245	0.0722822	0.0266113	0.0519546	0.0569295	0.117174	0.0575293	0.0812359	0.180928	0.0489958	0.0443083	0.0430022	0.0352008	0.0103476	0.0545084	0.106511	0.100623	0.0690407	0.0767692	0.0908184	0.0269853	0.0328457	0.0588934	0.0424373	0.0418264	0.0654298	0.0489067	0.0418678	0.0532357	0.0584776	0.0463701	0.0776121	0.0568024	0.043699	0.0201992	0.0459766	0.0932746	0.0162135	0.0688009	0.0582334	0.0335551	0.0467646	0.0518449	0.00399781	0.0147146	0.0196639	0.108834	0.0574688	0.0619283	0.0406042	0.0228182	0.0774355	0.0519662	0.0472968	0.0506283	0.115019	0.0544904	0.0308373	0.0309073	0.137084	0.0124896	0.117215	0.0605816	0.00701854	0.0423888	0.0391123	0.0510927	0.0172642	0.0413411	0.0462333	0.0920784	0.0246244	0.0280085	0.0799844	0.0372756
triads9636	middle	0.637568	0.00795127	0.11437	0.0999474	0.0806654	0.123178	0.0900129	0.100068	0.0321498	0.0383892	0.0862178	0.115939	0.0236938	0.0223512	0.06646	0.0544498	0.127387	0.0486843	0.0745631	0.08159	0.121747	0.026044	0.171709	0.016552	0.0561557	0.0990136	0.236813	0.0575934	0.0602746	0.0391667	0.225271	0.0526108	0.0270864	0.133734	0.0220114	0.111084	0.029891	0.242062	0.0586431	0.134519	0.0683606	0.104023	0.00795127	0.0202045	0.104548	0.0892018	0.10151	0.062154	0.139478	0.178201	0.0396887	0.0807211	0.30602	0.0630815	0.131316	0.0914143	0.0384202	0.0312557	0.196202	0.0803328	0.0718412	0.119967	0.0130185	0.0949717	0.0240267	0.197779	0.0832473	0.0232541	0.0746499	0.241411	0.0689196	0.0864354	0.0946078	0.0377419	0.0821948	0.0443586	0.0430961	0.264994	0.0863877	0.0622698	0.572726	0.0533301	0.0428089	0.0801485	0.0338358	0.0778983	0.583082	0.0774351	0.413995	0.0630009	0.120888	0.577905	0.119723	0.0358704	0.0523173	0.111052	0.0501811	0.0874483	0.0746119	0.0800865	0.0507498	0.165688	0.103944	0.0204348	0.0558048	0.24643	0.391502	0.0225563	0.0894886	0.225307	0.210702	0.637568	0.398081	0.317126	0.586727	0.0565823	0.0670856	0.0259294	0.0943987	0.0302106	0.0803309	0.165354	0.244934	0.0764765	0.101748	0.0513115	0.0257957	0.0536675	0.179333	0.210194	0.223662	0.0408019	0.0593697	0.0924568	0.227447	0.0211773	0.050507	0.185457	0.38033	0.11172	0.0611341	0.059875	0.211757	0.138991	0.0740756	0.167441	0.138059	0.0406552	0.153531	0.108078	0.0769276	0.0591441	0.0370878	0.0305647	0.0386381	0.142943	0.0541298	0.184933	0.0742926	0.041989	0.23817	0.0191883	0.0460017	0.0616124	0.0930046	0.0538337	0.0898169	0.0843228	0.184309	0.495513	0.0789584	0.0966907	0.112323	0.0261474	0.263127	0.0482128	0.0372363	0.381398	0.0560175	0.0734051	0.0761638	0.208662	0.171	0.0315288	0.0701357	0.168562	0.0771222	0.0604237	0.046612	0.0650535	0.112153	0.044365	0.0882546	0.0311782	0.152555	0.0832022	0.55739	0.147688	0.0771664	0.096672	0.0866953	0.0887917	0.0231799	0.0446051	0.0483356	0.0812562	0.0382035	0.130069	0.0934852	0.206257	0.0351466	0.0635733	0.242959	0.0759094	0.0910566	0.144759	0.183239	0.108825	0.209142	0.0565238	0.259803	0.0834229	0.0842271	0.0568969	0.190379	0.0987905	0.108573	0.0468696	0.380621	0.115278	0.0689374	0.187831	0.0298243	0.00831699	0.0287438	0.0596777	0.0359114	0.0526672	0.085445	0.0255114	0.0486112	0.0810349	0.0206415	0.10456	0.0260354	0.18082	0.0562705	0.0377924	0.280545	0.122543	0.00982119	0.112495	0.0405131	0.0566085	0.113195	0.0569405	0.0278782	0.23015	0.062854	0.0602695	0.250928	0.230065	0.0625362	0.0898107	0.0318556	0.062684	0.163552	0.119434	0.0439035	0.0419991	0.122852	0.100056	0.251514	0.214916	0.224039	0.238166	0.0200539	0.0809842	0.0594677	0.615423	0.050404	0.0656487	0.073385	0.0494921	0.0602299	0.222391	0.26925	0.261092	0.378661	0.0781588	0.0681739	0.0787184	0.126063	0.494287	0.0913446	0.266698	0.0289861	0.0146487	0.0123462	0.254477	0.0862912	0.0905105	0.0707422	0.00952517	0.0263119	0.0413054	0.0560676	0.0730314	0.0628128	0.0163941	0.0453996	0.0740882	0.111473	0.0696897	0.0822865	0.118931	0.0281336	0.0835977	0.0838873	0.0556972	0.0682424	0.0718442	0.0681028	0.00801017	0.0379871	0.0109754	0.379069	0.0270292	0.0522803	0.0498934	0.221382	0.00835773	0.0484515	0.0397936	0.0552981	0.201441	0.107397	0.0460727	0.237861	0.0588103	0.201002	0.0738616	0.188018	0.212813	0.236188	0.0186732	0.160375	0.0353211	0.014952	0.0708194	0.178743	0.235376	0.0689957	0.230246	0.13267	0.0733024	0.0888839	0.081276	0.0602467	0.0833815	0.102316	0.0981816	0.0895356	0.0262018	0.048074	0.118352	0.139276	0.11987	0.132802	0.0985383	0.10128	0.147104	0.143595	0.14573	0.0721721	0.158773	0.073499	0.086236	0.172095	0.160587	0.191372	0.200515	0.141083	0.067128	0.15486	0.0988228	0.0928475	0.0454229	0.0405457	0.135999	0.100777	0.0758226	0.181696	0.206287	0.175062	0.0285056	0.100987	0.100779	0.074185	0.137071	0.12855	0.102091	0.0861537	0.0800752	0.0724507	0.217092	0.173993	0.165926	0.112944
triads9637	middle	0.519759	0.00199709	0.123709	0.0165846	0.0982596	0.00410572	0.0397694	0.0810795	0.0283738	0.217582	0.141362	0.156559	0.0498422	0.140899	0.0428379	0.209584	0.0485003	0.231462	0.0637993	0.176085	0.105496	0.0635084	0.152559	0.122049	0.140335	0.198534	0.0672704	0.087162	0.152098	0.192989	0.100859	0.132735	0.211807	0.0112295	0.196029	0.137507	0.210862	0.181929	0.101049	0.179544	0.210821	0.175104	0.111905	0.103094	0.152307	0.208727	0.21091	0.182234	0.15559	0.214208	0.1984	0.210038	0.484599	0.041454	0.115282	0.0329228	0.00576727	0.152872	0.050897	0.112264	0.186251	0.0459513	0.144485	0.0701534	0.205766	0.117879	0.113474	0.0287751	0.0703556	0.190632	0.191281	0.181953	0.13698	0.15364	0.141597	0.142658	0.204858	0.229492	0.175513	0.16512	0.37394	0.221248	0.245862	0.224517	0.130283	0.0334553	0.0731381	0.128101	0.222193	0.123282	0.0419613	0.112066	0.110001	0.0651821	0.135693	0.0876865	0.206846	0.028007	0.0163887	0.022505	0.232811	0.177501	0.0704996	0.117153	0.0687345	0.233982	0.225196	0.357231	0.273816	0.0636934	0.122079	0.319443	0.392144	0.0490917	0.209766	0.204272	0.175522	0.247723	0.200195	0.171307	0.147663	0.0398877	0.114127	0.290899	0.0407794	0.00977681	0.0584715	0.103711	0.0158007	0.191266	0.105413	0.0782974	0.0144379	0.019861	0.0548848	0.138685	0.0263399	0.0398652	0.519759	0.220085	0.0711826	0.171147	0.283866	0.110149	0.137722	0.202473	0.195473	0.194959	0.0582234	0.193441	0.181698	0.131053	0.239327	0.140526	0.182855	0.238658	0.163182	0.167727	0.212132	0.174241	0.209536	0.0949285	0.0272798	0.146561	0.124147	0.209317	0.194049	0.0819474	0.21397	0.457056	0.0134128	0.150657	0.00463168	0.11178	0.0412573	0.25089	0.160963	0.332342	0.221844	0.215512	0.17946	0.0968423	0.133744	0.155502	0.130444	0.120748	0.00539157	0.107116	0.100139	0.111965	0.07221	0.156812	0.0485283	0.112289	0.117039	0.211035	0.313399	0.077545	0.0869008	0.0900846	0.157256	0.285304	0.106298	0.00368677	0.0805747	0.0101226	0.0207238	0.00442948	0.0140174	0.1117	0.0722807	0.0754688	0.0844126	0.0677442	0.103055	0.0439069	0.00656161	0.120336	0.130892	0.0909705	0.133945	0.0644307	0.0572213	0.0791842	0.00199709	0.10974	0.239194	0.0939421	0.289714	0.187713	0.0197382	0.0274658	0.165272	0.076725	0.113043	0.0369064	0.152551	0.0282693	0.100149	0.160721	0.110821	0.127282	0.0192993	0.194747	0.0110286	0.25485	0.158178	0.0581609	0.0785825	0.0830446	0.00632987	0.19734	0.0777159	0.0296555	0.110128	0.0357799	0.148194	0.199746	0.135023	0.0265159	0.115335	0.169816	0.249776	0.0109886	0.10275	0.0650874	0.125941	0.105836	0.0178794	0.191144	0.194481	0.154662	0.132791	0.047874	0.0332627	0.0848045	0.0972713	0.136104	0.184813	0.264543	0.189896	0.219454	0.123912	0.01492	0.200407	0.181478	0.144459	0.126404	0.496816	0.19426	0.199987	0.0536893	0.124014	0.171158	0.321289	0.0877445	0.0578668	0.173839	0.232084	0.160121	0.0754766	0.0778184	0.0480887	0.0676868	0.099885	0.0223126	0.11564	0.0473807	0.101965	0.0797084	0.10022	0.0274745	0.0685298	0.205203	0.0320588	0.156363	0.0408658	0.139464	0.163099	0.234157	0.254194	0.031674	0.0856653	0.0167332	0.00670187	0.0260766	0.478497	0.00270501	0.0480459	0.1232	0.097871	0.049002	0.0605105	0.13853	0.19718	0.172281	0.170738	0.243929	0.154827	0.201994	0.232437	0.0532281	0.0157368	0.20886	0.129475	0.0863225	0.0619243	0.198683	0.188306	0.170049	0.215863	0.0454814	0.00342527	0.0922155	0.0192615	0.112656	0.0103845	0.0542101	0.0676426	0.0892845	0.00447808	0.102799	0.0675488	0.00866773	0.0541408	0.111	0.0324958	0.13235	0.0486966	0.129181	0.0320469	0.0531745	0.168892	0.0898043	0.0682081	0.109894	0.0934222	0.100566	0.123191	0.154438	0.141055	0.0816038	0.123571	0.0420231	0.00321918	0.0308303	0.109274	0.12188	0.00770674	0.0712442	0.0330916	0.0369007	0.0418084	0.00761717	0.00385803	0.0422238	0.0934669	0.155442	0.0841481	0.0690173	0.0307215	0.059451	0.0872868	0.0423546	0.11299	0.0830042	0.0310987	0.0425356	0.0808266
triads9638	middle	0.76625	0	0.148216	0.0863051	0.0305214	0.0978689	0.0724293	0.345462	0.135904	0.073108	0.125061	0	0.0483506	0.38213	0.251113	0.0571328	0	0.142233	0.158801	0.103471	0.188261	0.227613	0.280271	0.0580842	0.054326	0.16035	0.0801281	0.176387	0.0614958	0.220216	0.0907696	0.139776	0.170248	0.102338	0.117977	0.108398	0.0760834	0.0543452	0.201315	0.1424	0.108404	0.0929197	0.101837	0.160635	0.215023	0.208319	0.185579	0.171592	0.159838	0.0872295	0.0484885	0.22023	0.460077	0.0607944	0.115515	0.280755	0.0714236	0.0562157	0.0879305	0.121063	0.0574451	0.0902193	0.160449	0.0401452	0.164104	0.125273	0.13421	0.212654	0.0518276	0.132755	0.0129587	0.201406	0.0262214	0.018271	0.0463633	0.0519856	0.0793656	0.100725	0.202715	0.0315335	0.508378	0.169118	0.116496	0.145366	0.362439	0.255912	0.552529	0.0100612	0.324037	0.0782572	0.231986	0.390226	0.0784325	0.0339418	0.122218	0.255624	0.0591642	0.0814106	0.108134	0.18041	0.152242	0.0977421	0.112774	0.0746715	0.0881178	0.0444298	0.592911	0.0794283	0.301192	0.0315773	0.0555808	0.58621	0.588692	0.254028	0.535601	0.0778677	0.0908943	0.115196	0.149718	0.0877656	0.200071	0.303548	0.0848365	0.0896331	0.0433417	0.169875	0.0586046	0.219581	0.231612	0.0666113	0.062646	0.0818412	0.0521224	0.0181174	0.0858477	0.0524864	0.0554525	0.341795	0.543887	0.112788	0.0694366	0.13301	0.371932	0.0186349	0.10899	0.23652	0.0681972	0.201209	0.120673	0.117151	0.21133	0.101337	0.202272	0.125645	0.285848	0.206485	0.204627	0.0875219	0.120885	0.140973	0.0645783	0.107824	0.165535	0.101198	0.110782	0.187674	0.0682218	0.0611147	0.0353033	0.525865	0.150878	0.169492	0.152122	0.132851	0.13425	0.223304	0.027098	0.536461	0.07616	0.0730553	0.141109	0.0310646	0.20778	0.0558289	0.237202	0.0473457	0.123059	0.0977175	0.151816	0.18882	0.0279119	0.0785169	0.178934	0.133324	0.05984	0.152518	0.559519	0.217019	0.0364877	0.118514	0.125939	0.0169812	0.155703	0.164683	0.0990264	0.111708	0.165063	0.0534996	0.125687	0.142318	0.143941	0.166113	0.100935	0.0777525	0.0617538	0.0485003	0.104188	0.13601	0.046174	0.056035	0.0631394	0.13567	0.15066	0.187402	0.0447937	0.0772775	0.133094	0.10473	0.68719	0.190828	0.237079	0.0538572	0.367144	0.146947	0.0534656	0.0764968	0.105338	0.15352	0.0672436	0.203659	0.182617	0.0260917	0.101263	0.166077	0.0273085	0.246497	0.0279088	0.0981517	0.101168	0.148628	0.151007	0.131093	0.104856	0.276841	0.157879	0.0308256	0.109505	0.099845	0.094307	0.0794713	0.0956302	0.13278	0.0638358	0.104306	0.0510789	0.105813	0.210551	0.228229	0.26534	0.26393	0.76625	0.106014	0.110157	0.107011	0.176681	0.217608	0.128639	0.144128	0.0393318	0.374606	0.193796	0.243107	0.0986182	0.31075	0.123884	0.0886084	0.221155	0.152879	0.545534	0.130216	0.209484	0.236962	0	0.57031	0.197186	0.109272	0.0829125	0.186068	0.105134	0.133884	0.10256	0.259198	0.0741321	0.0592865	0.142287	0.0993355	0.160378	0.0858558	0.0606889	0.0727191	0.263112	0.07865	0.555994	0.169817	0.0568877	0.234765	0.0483613	0.102738	0.0861504	0.168769	0.180214	0.134529	0.387452	0.178599	0.183054	0.0588246	0.525457	0.0923977	0.180777	0.0165332	0.17194	0.0871877	0.0768045	0.18271	0.161332	0.212058	0.0731037	0.0874673	0.0886238	0.0750773	0.121832	0.18784	0.112449	0.136119	0.0289719	0.202847	0.0595815	0.0605919	0.0397496	0.0540549	0.0110945	0.142601	0.0857938	0.0710174	0.0567345	0.191525	0.142277	0.0947235	0.0249643	0.0980762	0.147878	0.11958	0.169841	0.144815	0.242184	0.21531	0.176393	0.170357	0.108831	0.07272	0.111434	0.0687904	0.0555308	0.229437	0.48895	0.163483	0.0993327	0.031222	0.0896093	0.0612857	0.281081	0.122084	0.0796963	0.0726865	0.10115	0.114027	0.0611577	0.144974	0.130601	0.305319	0.0700344	0.30663	0.145728	0.0386834	0.124388	0.231588	0	0.0686545	0.20255	0.190367	0.103821	0.0453184	0.0675512	0.112313	0.144421	0.124461	0.12265	0.273537	0.218426
triads9639	dynamic	0.655309	0	0.184698	0.095955	0.0714363	0.124099	0.151562	0.2062	0.0677447	0.0389821	0.40727	0.290818	0.271688	0.294657	0.171947	0.0796447	0.263155	0.165753	0.317425	0.1075	0.466207	0.303182	0.116341	0.0904583	0.226183	0.0998167	0.129063	0.206884	0.150995	0.354066	0.23618	0	0.320525	0.0866561	0.236458	0.113448	0.166854	0.119149	0.305084	0.0415772	0.190186	0.141023	0.165973	0.0725057	0.2119	0.225991	0.291214	0.147652	0.387188	0.190399	0.300251	0.288626	0.112683	0.108929	0.253698	0.217327	0.0710904	0.173435	0.0336811	0.132988	0.159444	0.171788	0.288228	0.0706483	0.328464	0.0680345	0.159185	0.336678	0.200037	0.110509	0.0816295	0.129763	0.248096	0.287795	0.148534	0.118903	0.244082	0.128694	0.149417	0.270647	0.606898	0.288678	0.0906358	0.186365	0.326145	0.287429	0.655309	0.256073	0.465413	0.273646	0.116392	0.44455	0.124567	0.518231	0.317976	0.145205	0.432971	0.208177	0.0554622	0.173639	0.242036	0.0990569	0.0639661	0.164229	0.127724	0.0634898	0.0904143	0.231676	0.348033	0.219322	0.268821	0.278075	0.266947	0.186964	0.101254	0.166171	0.273075	0.0403079	0.485681	0.0601624	0.377343	0.177891	0.155237	0.176146	0.0524517	0.163858	0.0165541	0.0620383	0.0387998	0.0950276	0.218951	0.295103	0.109986	0.0589332	0.222633	0.0658367	0.305907	0.0684705	0.184043	0.342438	0.131368	0.132099	0.20796	0.0193866	0.221299	0.0330969	0.0758214	0.101918	0.18388	0.295431	0.314233	0.159944	0.305589	0.307812	0.146605	0.132242	0.123918	0.17106	0.108868	0.0714642	0.352041	0.184503	0.0773213	0.0543339	0.142947	0.0736656	0.23104	0.283515	0.264815	0.317798	0.291151	0.231729	0.203004	0.24854	0.220302	0.0903851	0.0503979	0.192936	0.091295	0.278703	0.300555	0.171385	0.139274	0.0464106	0.0864506	0.0921337	0.342986	0.146656	0.248398	0.283847	0.143433	0.180266	0.238278	0.138181	0.0702126	0.128056	0.176731	0.0438593	0.13659	0.345884	0.216485	0.0832048	0.235544	0.152342	0.108809	0.189352	0.296962	0.210818	0.269902	0.270572	0.0629431	0.101076	0.155545	0.130746	0.0522255	0.0329899	0.0501334	0.255974	0.167375	0.0845246	0.24739	0.224822	0.294442	0.304495	0.176575	0.0972816	0.132075	0.157082	0.257312	0.201291	0.244345	0.157258	0.292688	0.21659	0.11701	0.214222	0.144076	0.255181	0.264244	0.266279	0.171968	0.31181	0.268553	0.255466	0.124699	0.135594	0.0635584	0.143438	0.29114	0.140208	0.176899	0.214099	0.0760163	0.316251	0.0669259	0.0873503	0.0929199	0.150701	0.212535	0.215533	0.121025	0.240828	0.0438345	0.229098	0.166345	0.118722	0.143038	0.294212	0.397381	0.293725	0.245031	0.229533	0.241554	0.129301	0.0775648	0.199317	0.263449	0.23887	0.0991088	0.461493	0.289649	0.349656	0	0.2483	0.116416	0.28358	0.231696	0.160727	0.0499392	0.18157	0.0830976	0.326588	0.313289	0.0520136	0.0752486	0.0739785	0.145071	0.15755	0.144752	0.154991	0.363627	0.33217	0.115237	0.175967	0.11304	0.113704	0.260651	0.0089604	0.29554	0.128776	0.314534	0.0702146	0.106816	0.163256	0.123369	0.29331	0.179991	0.650207	0.174012	0.0588556	0.242286	0.186721	0.183615	0.371594	0.0343693	0.0243698	0.140225	0.308658	0.026926	0.281601	0.126159	0.0417984	0.243022	0.444301	0.234478	0.013349	0.19089	0.138772	0.069128	0.150566	0.188819	0.361056	0.174244	0.0829095	0.180639	0.31888	0.0257754	0.102298	0.147533	0.036597	0.174965	0.222073	0.233945	0.346678	0.11942	0.287867	0.205421	0.126538	0.0901805	0.127215	0.295245	0.295539	0.271883	0.105422	0.180785	0.264767	0.0630017	0.311803	0.374802	0.107968	0.17571	0.115743	0.0596608	0.0983831	0.150529	0.131953	0.110379	0.133297	0.183742	0.107056	0.185609	0.0786398	0.0643319	0.200323	0.136704	0.0810601	0.0594465	0.117611	0.136906	0.257577	0.131541	0.141285	0.106062	0.0971044	0.1099	0.125525	0.0632382	0.0465171	0.0237993	0.0420861	0.179992	0.177874	0.107429	0.171155	0.434341	0.101816	0.0685315	0.243486	0.297271
triads9640	middle	0.42171	0.00357972	0.0759244	0.0331451	0.0148582	0.0630497	0.0299602	0.0530288	0.0551955	0.0950771	0.0461844	0.0682521	0.0272565	0.304225	0.0678021	0.0180828	0.00657957	0.0569438	0.0330551	0.055043	0.0320281	0.269073	0.0903156	0.0388132	0.0473153	0.0221179	0.0332521	0.0726998	0.0324936	0.126276	0.0299614	0.0548908	0.0664818	0.0600815	0.0540486	0.0157911	0.0391468	0.0671513	0.0179017	0.0465996	0.0659359	0.034353	0.0263528	0.287978	0.0469623	0.050973	0.0353356	0.0501217	0.039116	0.0413097	0.0690371	0.306712	0.0510483	0.0432477	0.0687379	0.305564	0.05709	0.0303097	0.0245513	0.0454453	0.109966	0.0361898	0.297046	0.0375767	0.0564164	0.0729007	0.202984	0.0208	0.0478707	0.054002	0.0541472	0.089614	0.0425253	0.0505899	0.0244865	0.0478227	0.0594	0.066976	0.0154716	0.036261	0.365587	0.0409093	0.287419	0.277696	0.0318836	0.287526	0.366049	0.020188	0.29109	0.0358947	0.241625	0.367474	0.0375438	0.0225338	0.0502355	0.101041	0.0291367	0.0381479	0.0582417	0.0383513	0.0259792	0.0441048	0.0420847	0.0507875	0.0254568	0.0264464	0.0320346	0.0433176	0.131802	0.0813965	0.0277303	0.0401597	0.0385628	0.0147084	0.0367937	0.0288838	0.034084	0.0609906	0.0714524	0.05946	0.277858	0.0644358	0.0197667	0.081271	0.0778369	0.0621002	0.0381239	0.0269654	0.0448951	0.0505529	0.0340449	0.0325861	0.0403215	0.0366355	0.0433783	0.0549795	0.0284851	0.42171	0.0263302	0.270229	0.0630279	0.0119237	0.0281179	0.0869913	0.0728494	0.0443574	0.051742	0.031553	0.294484	0.277139	0.285894	0.294661	0.302804	0.0232206	0.0467966	0.0452072	0.0421699	0.24641	0.047969	0.0648231	0.0714394	0.232581	0.0307105	0.00357972	0.0684367	0.00489077	0.0550966	0.0671091	0.209206	0.070464	0.0916494	0.0372819	0.0897356	0.305114	0.0489125	0.0215914	0.00709237	0.0376331	0.151011	0.0542619	0.0361081	0.032649	0.0525823	0.0420665	0.0518528	0.249102	0.0112695	0.035719	0.0288691	0.0222903	0.0565724	0.00654459	0.253092	0.0152854	0.279187	0.0408941	0.0338698	0.0178047	0.0923065	0.0608341	0.0326121	0.0390014	0.00901656	0.0506855	0.0382063	0.0323212	0.288694	0.0376568	0.0253513	0.0641723	0.107778	0.0435225	0.0438108	0.0471305	0.0548341	0.0637779	0.0634827	0.0468431	0.0343978	0.0425359	0.0689369	0.0623323	0.0778092	0.0671247	0.0578428	0.0206643	0.0497662	0.0538416	0.074799	0.0489156	0.0384736	0.266705	0.0364628	0.0136834	0.0118991	0.0403473	0.0342928	0.0484546	0.0376092	0.0648588	0.0530059	0.270103	0.0266649	0.031488	0.0214113	0.0292075	0.0344532	0.00845369	0.0580012	0.0408951	0.0251185	0.414326	0.0686454	0.270539	0.069211	0.0796354	0.0593787	0.0329179	0.0499029	0.00824158	0.0227412	0.0630334	0.10816	0.0547132	0.0133543	0.0311609	0.0741868	0.0808265	0.0297609	0.043328	0.0470919	0.0929584	0.0170889	0.0495027	0.0330136	0.0187783	0.043865	0.0383811	0.041393	0.36723	0.0631948	0.0657059	0.0551369	0.0314647	0.0557342	0.0371651	0.0986521	0.0760569	0.283779	0.127646	0.0355094	0.0642302	0.041761	0.0350781	0.0729278	0.0277936	0.0447201	0.0411799	0.0826985	0.279149	0.0128695	0.043627	0.269745	0.0412547	0.0240664	0.00666755	0.0227147	0.028634	0.0906115	0.0533752	0.0405845	0.0575535	0.0602119	0.106269	0.0346531	0.270657	0.0321295	0.053035	0.0295352	0.0638178	0.0774248	0.0957866	0.0648351	0.0108202	0.0537354	0.0658362	0.0341798	0.0454822	0.0967219	0.037929	0.0899027	0.0289832	0.0664039	0.14578	0.0346704	0.131818	0.0359819	0.0377329	0.0462899	0.040716	0.08559	0.0324604	0.0597836	0.0926082	0.0583605	0.0482465	0.0667665	0.0606634	0.201082	0.0847733	0.414783	0.100102	0.0192703	0.0772312	0.0423862	0.0366998	0.0155438	0.0159867	0.0488535	0.0381525	0.0076672	0.0101318	0.041976	0.0358529	0.159737	0.0555417	0.0417138	0.0693333	0.0391456	0.0360477	0.0245276	0.0240062	0.0455506	0.0452425	0.0317916	0.0305308	0.0124198	0.024548	0.0439604	0.0351106	0.0777376	0.0646157	0.0268765	0.0070092	0.0498294	0.098254	0.0257311	0.413551	0.017167	0.0465011	0.414316	0.047147	0.0419854	0.0309824	0.037012	0.0177587	0.0289682	0.0244202	0.017434	0.0435522	0.0398169	0.0553235	0.0343734	0.0381593	0.292464	0.0295573	0.416627	0.0395159	0.0454398
triads9641	dynamic	0.598621	0.00289676	0.190146	0.282928	0.197171	0.327626	0.276734	0.104071	0.201322	0.214625	0.102912	0.411577	0.144902	0.0710116	0.0829636	0.146432	0.0915551	0.158392	0.118411	0.123415	0.163311	0.0930165	0.186715	0.223606	0.15438	0.122078	0.165648	0.224327	0.277593	0.351101	0.427049	0.0514729	0.372576	0.179207	0.186373	0.12816	0.090909	0.239152	0.456337	0.198083	0.369265	0.0769906	0.0349462	0.118107	0.405656	0.0845458	0.255702	0.147206	0.00658837	0.252902	0.35435	0.146713	0.318667	0.103474	0.382241	0.0448061	0.195165	0.328395	0.0279053	0.289095	0.338588	0.129741	0.18406	0.196081	0.23426	0.068808	0.0500466	0.183045	0.185629	0.280038	0.296799	0.311999	0.30948	0.175385	0.232367	0.230158	0.380952	0.259297	0.142644	0.406664	0.482016	0.0784242	0.341243	0.144489	0.0989615	0.127035	0.485974	0.141459	0.222038	0.401447	0.27585	0.485584	0.223277	0.19476	0.173742	0.304713	0.141312	0.409012	0.186292	0.0959738	0.0887128	0.108524	0.407141	0.124227	0.242676	0.0365908	0.0705607	0.0707129	0.292462	0.277521	0.118352	0.0347825	0.0777978	0.185868	0.0683447	0.0457458	0.126406	0.267657	0.450659	0.192461	0.297071	0.419826	0.189135	0.489761	0.284478	0.117293	0.0689503	0.0248377	0.239968	0.17823	0.365833	0.0813414	0.321846	0.0657465	0.120251	0.105937	0.491421	0.0483911	0.0401408	0.276933	0.0312648	0.0413355	0.0365936	0.0635932	0.0425249	0.371488	0.200702	0.00462073	0.125461	0.143232	0.227471	0.148532	0.12048	0.0667137	0.0104855	0.300317	0.207389	0.050671	0.223897	0.166565	0.351544	0.274256	0.143085	0.0494657	0.194799	0.0499561	0.38486	0.0545113	0.150541	0.221672	0.0932794	0.134562	0.129612	0.0332858	0.17418	0.455239	0.035667	0.0984695	0.112307	0.0666703	0.160823	0.1961	0.241139	0.293862	0.173417	0.28676	0.248929	0.419626	0.205693	0.296196	0.432916	0.262743	0.286285	0.203575	0.457606	0.183121	0.0435526	0.101532	0.20703	0.0515305	0.240373	0.237049	0.0954651	0.104248	0.437073	0.0914403	0.0801013	0.34238	0.345462	0.20584	0.192649	0.0274056	0.0976431	0.183174	0.222957	0.370143	0.360504	0.0817879	0.116929	0.107936	0.170192	0.0706348	0.27974	0.326174	0.174361	0.180472	0.454757	0.101731	0.156891	0.242229	0.0713331	0.226449	0.0737059	0.145235	0.196263	0.180735	0.0679819	0.261288	0.176686	0.212487	0.216648	0.102536	0.186447	0.04664	0.165502	0.120069	0.174996	0.137355	0.0702286	0.385797	0.112728	0.574184	0.138192	0.188493	0.219017	0.330831	0.195254	0.168176	0.138313	0.361942	0.158915	0.291245	0.109842	0.271918	0.0291737	0.10568	0.39333	0.136639	0.124574	0.101293	0.132307	0.0720807	0.0664654	0.0317271	0.138604	0.0213686	0.218871	0.00617301	0.0445688	0.598621	0.105095	0.104934	0.162278	0.00289676	0.121475	0.157299	0.12452	0.262129	0.145902	0.0551492	0.274327	0.00353691	0.0759264	0.151018	0.329445	0.17147	0.0387006	0.0640933	0.153709	0.0107009	0.0757426	0.214589	0.3446	0.01967	0.0442034	0.186282	0.348253	0.243307	0.0875249	0.17421	0.241567	0.122223	0.148765	0.359117	0.170655	0.104669	0.239675	0.0461563	0.021514	0.0250279	0.249481	0.0858542	0.246615	0.0614335	0.105668	0.056856	0.157797	0.0520979	0.49392	0.12089	0.26514	0.155684	0.177159	0.516489	0.0151961	0.319359	0.24092	0.135442	0.209055	0.121437	0.256707	0.180708	0.205222	0.346101	0.0862785	0.0797089	0.417436	0.148773	0.0750314	0.00707135	0.207848	0.285862	0.165179	0.399129	0.245087	0.147207	0.0852565	0.0513569	0.0499188	0.24816	0.206066	0.413236	0.0612376	0.0411657	0.0143885	0.0515638	0.283787	0.317398	0.420908	0.0954478	0.114052	0.0896055	0.247572	0.203944	0.0657068	0.0695148	0.278326	0.328206	0.094514	0.104293	0.211139	0.290822	0.253	0.0892836	0.188365	0.252297	0.111814	0.0645759	0.177268	0.159697	0.414042	0.161675	0.320171	0.277253	0.294096	0.156874	0.421669	0.0590681	0.332017	0.111074	0.492128	0.259992	0.215216	0.397153	0.163598	0.317098	0.107784	0.155134	0.282765
triads9642	middle	0.670834	0.00262691	0.0825229	0.0139878	0.0802603	0.0430838	0.0549972	0.0989461	0.0498096	0.233026	0.0100172	0.0929777	0.0207627	0.0512267	0.0144091	0.0328297	0.0606216	0.00554762	0.0329945	0.0586096	0.0769033	0.0564486	0.184065	0.00994871	0.25125	0.0992672	0.0587911	0.0605233	0.100149	0.147738	0.0626482	0.0347275	0.180816	0.0724191	0.122879	0.0426993	0.0323635	0.156139	0.126288	0.113903	0.0933112	0.0194746	0.0295545	0.0148276	0.220326	0.116832	0.114712	0.0602413	0.0163328	0.124744	0.105594	0.034162	0.017591	0.0564677	0.140513	0.0618609	0.0358654	0.0972943	0.0282052	0.0851912	0.0352946	0.0611136	0.173043	0.0679694	0.117015	0.316722	0.0326817	0.0451221	0.0580419	0.116905	0.126567	0.0319873	0.0841353	0.0448041	0.125376	0.104653	0.11464	0.109953	0.117313	0.0493572	0.647965	0.156962	0.0442366	0.0314569	0.0433378	0.0475366	0.642943	0.0393137	0.469918	0.0991129	0.110126	0.670834	0.0454775	0.0819906	0.0167411	0.137856	0.10639	0.0805833	0.0495005	0.0364984	0.0255841	0.0291315	0.0686568	0.0268951	0.0318065	0.0297057	0.046221	0.0417078	0.0534893	0.128339	0.0538633	0.0877899	0.0370696	0.00584266	0.0475222	0.0388727	0.108553	0.0118429	0.138264	0.141128	0.127371	0.0969276	0.122746	0.170941	0.0663873	0.0394704	0.0335905	0.0696126	0.023025	0.13043	0.126787	0.0925282	0.115173	0.103768	0.0623671	0.0514975	0.136114	0.0533933	0.0596045	0.0258115	0.0352429	0.0334671	0.0909961	0.031277	0.0625218	0.0587381	0.0629297	0.050464	0.0232094	0.0191651	0.170719	0.0352966	0.0321742	0.0542882	0.295496	0.107993	0.134087	0.0291985	0.0588412	0.044263	0.126926	0.103426	0.0302371	0.0648615	0.1178	0.0470933	0.0167063	0.0329472	0.050717	0.0435326	0.0368005	0.153124	0.0235379	0.0379072	0.0577418	0.0856659	0.0594847	0.00573728	0.060826	0.0175808	0.035369	0.0806501	0.055817	0.0558708	0.0674422	0.0174528	0.115578	0.0848127	0.0850512	0.0649786	0.0865132	0.137666	0.110156	0.0365914	0.0833763	0.146785	0.0381242	0.0492312	0.0918174	0.133815	0.0212369	0.0155641	0.092886	0.0483349	0.118936	0.117441	0.0906349	0.0670352	0.114875	0.0338458	0.0930203	0.0397115	0.0250011	0.0693066	0.0797076	0.0876995	0.145034	0.0879128	0.0610852	0.082345	0.0618604	0.049814	0.111224	0.113169	0.0703373	0.0704538	0.0436661	0.00892806	0.0478729	0.102461	0.0458648	0.176408	0.0867386	0.0828993	0.0877781	0.121815	0.0718397	0.106574	0.169845	0.106251	0.0500642	0.00785803	0.0874359	0.11108	0.028608	0.0638161	0.130142	0.0509181	0.0610854	0.0953801	0.173203	0.0227005	0.104172	0.0600683	0.0112941	0.0781528	0.062073	0.0100414	0.0667326	0.0986776	0.139866	0.072982	0.150397	0.0297418	0.066634	0.0349437	0.0841566	0.0467205	0.0684133	0.0717171	0.217726	0.0275428	0.0379628	0.073389	0.118931	0.0670296	0.0627425	0.107289	0.0921777	0.655401	0.103677	0.0671957	0.068256	0.225227	0.061434	0.100134	0.112015	0.136026	0.0149324	0.0396399	0.246547	0.0217374	0.0789557	0.0385629	0.0422874	0.0172637	0.0592302	0.0342512	0.11477	0.0292316	0.183438	0.181791	0.110678	0.0337482	0.0221701	0.0778502	0.0497615	0.0485847	0.0181133	0.112649	0.103141	0.0638793	0.0168271	0.148008	0.0390809	0.0521434	0.0503569	0.0177009	0.0532041	0.0566647	0.00262691	0.176639	0.0885863	0.020118	0.0212461	0.0178288	0.0501709	0.108039	0.0991305	0.0424944	0.0551048	0.0762973	0.0935963	0.169223	0.0294472	0.0466742	0.0325518	0.113451	0.0173689	0.0554743	0.0907569	0.0465063	0.0599891	0.0836832	0.0539103	0.197053	0.104608	0.119336	0.00686084	0.0606111	0.0168755	0.0927294	0.0331598	0.0859914	0.0771408	0.0964268	0.0510486	0.0745451	0.0594875	0.0866793	0.0753586	0.107472	0.0451901	0.114246	0.0440834	0.0840196	0.0422435	0.126012	0.0219917	0.105525	0.0909785	0.0849772	0.0290383	0.0189539	0.0947925	0.0236278	0.0608834	0.0503303	0.0812775	0.240709	0.0817169	0.132104	0.0700287	0.0520591	0.0819041	0.0879379	0.0570787	0.048893	0.20092	0.0485643	0.0262654	0.0538956	0.0193532	0.0639778	0.0658147	0.0686609	0.10142	0.0353637	0.122447	0.0219868	0.10529	0.119499	0.12484	0.113105	0.0250276	0.129775	0.0536655	0.0979129	0.113187
triads9643	middle	0.529669	0.00235012	0.06221	0.033295	0.0521001	0.0364817	0.0497211	0.0759703	0.0612849	0.0892074	0.11386	0.0946909	0.108	0.0939382	0.002554	0.0718088	0.0614428	0.0309417	0.0847669	0.0315304	0.101774	0.124613	0.0671748	0.0633832	0.072957	0.0435222	0.0470136	0.016721	0.0803205	0.0286549	0.0493952	0.0953109	0.150015	0.0462492	0.0768698	0.0715732	0.0566328	0.041444	0.0768637	0.019898	0.0580546	0.0301702	0.0716717	0.0465108	0.0640493	0.08272	0.0467845	0.0273689	0.0755957	0.0530035	0.0764531	0.114911	0.0749176	0.0759626	0.0479382	0.0247056	0.0721959	0.071676	0.0160347	0.0705374	0.0503396	0.039785	0.0977857	0.0268586	0.047086	0.0262072	0.0788285	0.0716173	0.0562182	0.0597111	0.0802579	0.057345	0.0273701	0.0423871	0.0542375	0.0538102	0.0606201	0.0276801	0.018951	0.0669973	0.527803	0.127478	0.0628208	0.0270725	0.0492528	0.105141	0.512925	0.0564734	0.395501	0.0813473	0.0691588	0.501394	0.0738793	0.0517044	0.0249341	0.0822581	0.0487857	0.0733527	0.0269442	0.0382415	0.0562445	0.0591547	0.0606497	0.0474005	0.0421521	0.0306285	0.0296061	0.0443813	0.165206	0.0592715	0.0282294	0.0305921	0.0288513	0.0465885	0.0528796	0.0275671	0.0688102	0.0395556	0.0988761	0.0367049	0.083941	0.0717534	0.0668542	0.066436	0.0112385	0.0326185	0.0419852	0.0589927	0.0165748	0.0220168	0.00414213	0.161003	0.289637	0.0419583	0.0474579	0.0125112	0.0895857	0.0212054	0.0476693	0.116522	0.0405407	0.0381289	0.0449971	0.0333596	0.0839932	0.0176642	0.158344	0.072024	0.0390064	0.0570218	0.0950541	0.0425925	0.0533908	0.0935851	0.0349018	0.0607026	0.0297999	0.0320552	0.0442315	0.00747196	0.0482393	0.0221939	0.0518669	0.0579019	0.0568759	0.0681239	0.042033	0.0289987	0.0269447	0.0593287	0.111647	0.165009	0.0297729	0.027983	0.00721244	0.0306205	0.0717987	0.0278738	0.0546339	0.0186789	0.166713	0.0322225	0.037052	0.0418749	0.0239893	0.0529452	0.160992	0.0153501	0.0131163	0.157745	0.029989	0.0395708	0.00890789	0.0264538	0.0530896	0.0565003	0.0621226	0.0332795	0.0653937	0.0543885	0.17413	0.00840398	0.170522	0.0225335	0.0243426	0.0273576	0.188196	0.018739	0.0241155	0.0172349	0.0126665	0.0338318	0.0401661	0.013351	0.0331312	0.0577359	0.0257268	0.186273	0.0378193	0.047368	0.0212252	0.0324333	0.0418195	0.158784	0.020163	0.0160622	0.0312391	0.0204285	0.0393772	0.0586748	0.0975797	0.013105	0.186077	0.00827843	0.0279581	0.0210458	0.0355694	0.0270205	0.136492	0.193041	0.0601889	0.0536645	0.0817479	0.0741686	0.0216367	0.059799	0.121579	0.0405939	0.00304755	0.0604429	0.0323633	0.0955634	0.0277391	0.0784403	0.0233481	0.0161191	0.0795645	0.0241489	0.0275732	0.0624779	0.00750012	0.047363	0.041627	0.0771488	0.075268	0.0246514	0.0556644	0.149685	0.170983	0.0893878	0.0655398	0.00235012	0.0388943	0.0394233	0.0362151	0.0237733	0.15538	0.0532607	0.0177147	0.529669	0.170518	0.0901693	0.0759985	0.0507992	0.0366786	0.0216153	0.0862669	0.0774985	0.0751819	0.0348161	0.0659547	0.0350427	0.0651626	0.0601978	0.0559406	0.0473876	0.00952567	0.0792838	0.0230465	0.0463655	0.133616	0.14904	0.0361177	0.0378238	0.0607139	0.0546883	0.0564674	0.00479356	0.0218227	0.00253097	0.167513	0.0459095	0.0161172	0.0738918	0.0308927	0.0808758	0.0605548	0.0774604	0.0436666	0.0195743	0.0353288	0.0348191	0.021851	0.00761043	0.00485971	0.0123992	0.0325188	0.04181	0.0646683	0.0309031	0.0471553	0.0469481	0.0498167	0.0804936	0.0189215	0.0659367	0.0321065	0.0415564	0.0283139	0.0306329	0.0420197	0.0464672	0.057372	0.0392504	0.0717032	0.0886876	0.0762823	0.0300598	0.0401472	0.0336678	0.0425627	0.0242629	0.0401306	0.0609405	0.0406703	0.0867836	0.059392	0.010948	0.0839816	0.0572311	0.0527488	0.112347	0.0728623	0.0297165	0.0985508	0.0827382	0.0594614	0.0681043	0.0808531	0.0412387	0.0150124	0.0521125	0.0817264	0.0499143	0.0903485	0.0912208	0.0530626	0.0533864	0.0839023	0.260548	0.111669	0.0198728	0.0401452	0.0430144	0.0293427	0.00507161	0.0522794	0.0442862	0.0258829	0.0749355	0.0850177	0.0346047	0.0419305	0.0506401	0.0339047	0.059364	0.0401439	0.0451713	0.0315574	0.0118999	0.0335524	0.0425205	0.0267616	0.0177144	0.0807591	0.0560037	0.0531676	0.0262679	0.0919216
triads9644	middle	0.461626	0	0.0829233	0.239091	0.050265	0	0	0	0.0587888	0.0997827	0.111437	0	0.124429	0.0981264	0.0804901	0.098034	0	0.094332	0	0.022849	0.263478	0.0440747	0.159415	0.242895	0	0	0.135882	0.063603	0	0.0639497	0.146414	0.0969983	0.141918	0.0845499	0.0406627	0.0936588	0.0996961	0.112936	0.12956	0.0897794	0.17061	0.121148	0.0806212	0.0117954	0	0	0	0.0872456	0.124576	0.112795	0.183299	0.0876301	0	0.111935	0.0279737	0	0.0254061	0.089567	0	0.18824	0.166447	0	0.265754	0	0.126718	0.0372712	0	0	0.0676827	0	0	0.215156	0	0.164854	0.128954	0.105963	0.201883	0.0386794	0.136686	0	0.285293	0.053772	0.0388792	0	0.113884	0	0	0	0.341379	0.131005	0	0	0	0.0532636	0.038742	0.198455	0.10842	0	0	0	0	0	0.1242	0	0.107588	0.121385	0.203242	0.0831873	0.150175	0.045693	0.0993847	0.00952614	0.218923	0.0249893	0.0764361	0.112877	0	0.104892	0.14287	0.0824031	0.19704	0	0.0798172	0.135529	0.0795582	0.111143	0.0761327	0.1437	0.174206	0	0.0636675	0.0665677	0.0872028	0.0495945	0.172244	0.10571	0.169957	0.211037	0	0.20375	0	0	0.138332	0	0.026803	0.0870247	0.0705354	0.0682251	0	0	0.0831697	0.179657	0	0	0	0.052124	0.0730924	0.153555	0	0	0.27096	0.107771	0.275758	0.0688429	0.0786771	0	0.020795	0	0.143461	0.30294	0	0.0716172	0.0626537	0.15392	0.0566096	0.128914	0.192341	0.0926893	0.0837034	0.181806	0.0612574	0.10366	0.114717	0.085449	0.0362399	0.0884721	0.146045	0.110081	0.0571664	0.0790164	0.114745	0.20079	0.0938412	0.143638	0.384739	0.125124	0.00331839	0.0315412	0	0.0300697	0.0959389	0.0644306	0.0453525	0.0660328	0.0298655	0.0877906	0.0653119	0.163064	0.0770478	0.083932	0.0751592	0.195896	0.112875	0.105114	0.121533	0.139726	0.338814	0.0249194	0.175061	0.0549562	0.0758808	0.03379	0.13888	0.145755	0.0495237	0.170566	0.139057	0.0804481	0.0892408	0.218548	0.220892	0.0771643	0.0368079	0.0615849	0.0906616	0.0900948	0.125693	0.213479	0.227727	0.103916	0.140611	0.0506452	0.0570994	0.181487	0.116616	0.1988	0.0920085	0.0411844	0.13126	0.221816	0.0686293	0.14107	0.035074	0	0.0960054	0.0743227	0.0968795	0.0840837	0.115029	0.0374987	0.0780974	0.0154243	0.0233553	0	0.157938	0.0681799	0.127498	0.10365	0.0634227	0.0965081	0	0.18796	0.015731	0.0210374	0.137121	0.119829	0.124084	0.061175	0.0324845	0.461626	0.172667	0.0694802	0.122683	0.189924	0.163741	0.0653347	0.116519	0.199559	0	0.060327	0.146628	0	0	0.195001	0.0867945	0.116548	0.141297	0.124384	0.157531	0.0420454	0.0217792	0.143605	0.111976	0.0782411	0.148938	0.148248	0	0	0.0760044	0.0811127	0.0399639	0.0941642	0.197656	0.154352	0.0154366	0	0.150698	0.0760006	0.193915	0.129111	0.07862	0.165519	0.127478	0.102541	0.0230116	0.0946991	0	0.0760112	0.126317	0	0.105631	0.292874	0.110693	0	0.194901	0.232642	0	0.257207	0.0675648	0.193836	0.126802	0.122985	0.111184	0	0.122455	0	0	0.0466475	0.0127863	0.131244	0	0.0758279	0.0454022	0.0787406	0.116711	0	0	0	0.181383	0.0788475	0	0	0	0.134462	0.258425	0	0	0	0	0	0	0	0	0	0	0	0	0	0	0	0	0	0	0	0	0.133228	0.240413	0	0.0832288	0	0	0.185393	0	0	0	0	0	0	0	0	0	0	0	0	0	0	0	0.0508131	0.0612982
triads9645	stable	0.363599	0.00302774	0.0549157	0.0282854	0.025537	0.0449204	0.0230896	0.0239731	0.0559044	0.103335	0.0663888	0.0948088	0.0571385	0.050098	0.0102792	0.0233003	0.0179826	0.0151552	0.0449585	0.0135707	0.0590682	0.0728017	0.0333695	0.00539308	0.0501892	0.0417206	0.0284382	0.0550625	0.131953	0.0253306	0.110465	0.0111695	0.0130405	0.0438251	0.00535655	0.0355781	0.099461	0.0346537	0.0552369	0.0325902	0.0289463	0.0144605	0.0197926	0.0098669	0.0265175	0.0311755	0.0379879	0.0312281	0.014772	0.0375639	0.0466702	0.0123892	0.0433055	0.0248561	0.0565519	0.00431147	0.0659488	0.0739086	0.0576563	0.0173797	0.039991	0.0195682	0.0934823	0.0281982	0.078644	0.0367073	0.0590066	0.0403083	0.0406561	0.0172552	0.0725003	0.0170912	0.0401374	0.0414916	0.0108462	0.0617673	0.0200341	0.0649646	0.0321268	0.0364309	0.352588	0.0273169	0.0384476	0.0176793	0.0620234	0.0160274	0.351802	0.0331586	0.30469	0.0507696	0.0726171	0.360419	0.111697	0.0210752	0.026426	0.0873244	0.167354	0.0977634	0.0194248	0.0111091	0.0252019	0.0782787	0.00976447	0.0341559	0.0395634	0.0421917	0.0600381	0.0796122	0.092849	0.0133458	0.0536398	0.0782813	0.104098	0.0706747	0.127529	0.1097	0.0321955	0.0381556	0.0580312	0.0363815	0.0300133	0.043458	0.0643543	0.0278967	0.0893851	0.0324587	0.0280137	0.0108979	0.0358926	0.0419493	0.0863269	0.0641373	0.0354484	0.0449326	0.0274279	0.0876518	0.0643891	0.0253371	0.0367346	0.0125986	0.0523057	0.0141173	0.0211489	0.0353564	0.0591082	0.095371	0.0984998	0.066233	0.0366606	0.0437138	0.025093	0.0557377	0.057467	0.0394089	0.0430493	0.0585881	0.0195201	0.0313168	0.0145736	0.0906378	0.0328442	0.105395	0.039744	0.0136475	0.0731798	0.0643093	0.104976	0.0211974	0.083852	0.0204026	0.0488137	0.113124	0.0494498	0.0156469	0.116382	0.00302774	0.120661	0.0257521	0.0471582	0.0624434	0.0966957	0.0619228	0.0224114	0.0824307	0.0590125	0.0579749	0.0748128	0.0723789	0.0339887	0.0858885	0.0399737	0.0747336	0.0523516	0.0212088	0.0302673	0.0157184	0.0601387	0.0242394	0.0209525	0.0600106	0.0310517	0.0630578	0.068893	0.0707471	0.00491206	0.0912407	0.0659663	0.0154018	0.0679482	0.0591833	0.0538327	0.0729542	0.020035	0.0200786	0.0457698	0.0372345	0.00792122	0.0480402	0.0695276	0.0642796	0.0739329	0.0401337	0.0149526	0.0591769	0.0129081	0.0637886	0.120949	0.0740089	0.0689267	0.0506507	0.0577948	0.0912917	0.0811454	0.0396367	0.115974	0.0773309	0.0784655	0.10831	0.102839	0.14425	0.0238584	0.0730531	0.137683	0.0899005	0.114376	0.125145	0.0926337	0.0832263	0.107757	0.0339173	0.178704	0.0804333	0.0641135	0.0271256	0.0733731	0.033381	0.0654151	0.0629166	0.109648	0.183533	0.0993013	0.135177	0.0740601	0.0282554	0.0593952	0.0230414	0.0592541	0.0292252	0.112203	0.0301311	0.0272967	0.111733	0.0567671	0.0287426	0.0262261	0.0525124	0.0687752	0.0821351	0.0851154	0.363599	0.10695	0.10015	0.0775195	0.0974195	0.031053	0.0508169	0.0468426	0.120338	0.050572	0.0444839	0.0253964	0.0368744	0.0392913	0.0233213	0.0206837	0.0792968	0.0470111	0.0468148	0.0224145	0.0437881	0.0873238	0.0703689	0.0252244	0.0333572	0.0611073	0.0247219	0.08055	0.019694	0.01439	0.13529	0.0605952	0.0417406	0.00627496	0.0700233	0.0420977	0.0217498	0.0215516	0.0196159	0.0373876	0.0620062	0.0912381	0.0733576	0.0452647	0.0338579	0.00683392	0.0309041	0.013254	0.0149215	0.107819	0.0520874	0.153062	0.0534538	0.0410307	0.072498	0.0225445	0.0231846	0.0137467	0.0284066	0.125725	0.0289846	0.0360774	0.0484675	0.0301865	0.0627507	0.0658803	0.0555016	0.0322348	0.0346948	0.0166265	0.0293498	0.0254242	0.0802315	0.0723123	0.0631838	0.0243839	0.0624613	0.0585451	0.041485	0.0697051	0.0227772	0.0455411	0.0413058	0.0496774	0.0776964	0.0190155	0.093643	0.0126356	0.0460806	0.0094905	0.0515565	0.0325187	0.0359725	0.0539864	0.0448186	0.0118689	0.0266372	0.0267888	0.0490391	0.0555018	0.01175	0.0462841	0.0297833	0.015754	0.0178726	0.039607	0.00709983	0.0286277	0.0500075	0.0477295	0.0574695	0.0407635	0.0257048	0.0334472	0.0164536	0.0289767	0.0389485	0.0432967	0.0296287	0.0283222	0.0374475	0.0388361	0.0332812	0.0580308	0.044166	0.117859	0.0215227	0.0510099	0.0125305	0.061911
triads9646	dynamic	0.685132	0	0.201483	0.0864071	0.0997476	0.134585	0.135949	0.195613	0.195512	0.106483	0.0701102	0.160526	0.196767	0.0809745	0.241515	0.148874	0.220328	0.147534	0.19371	0.0666503	0.223388	0.197156	0.294627	0.236628	0.157972	0.0643052	0.133519	0.147441	0.265192	0.309031	0.27524	0.199328	0.376275	0.136917	0.0817991	0.164418	0.196854	0.112047	0.150733	0.0707835	0.116602	0.260453	0.100757	0.344779	0.0801218	0.255304	0.0498231	0.185977	0.04585	0.127853	0.355403	0.0825659	0.0541843	0.295032	0.129529	0.278864	0.0490198	0.239347	0.306452	0.168955	0.277752	0.337527	0.340018	0.107959	0.085791	0.197121	0.220476	0.0992728	0.0802516	0.150484	0.436478	0.261422	0.179026	0.209325	0.30569	0.118959	0.118748	0.266557	0.462066	0.127976	0.561962	0.329077	0.124546	0.293511	0.199732	0.229245	0.685132	0.182914	0.558468	0.322311	0.202913	0.610281	0.194358	0.452903	0.0665967	0.079812	0.254396	0.157176	0.225577	0.12631	0.11901	0.0642024	0.485405	0.235185	0.334846	0.409069	0.230114	0.193562	0.186216	0.268541	0.0841723	0.0970188	0.331502	0.371378	0.240975	0.238029	0.21942	0.132026	0.0832043	0.126541	0.17179	0.426603	0.152713	0.235866	0.374578	0.183742	0.297766	0.221565	0.312001	0.0791215	0.0344442	0.261846	0.156683	0.471928	0.0994619	0.284286	0.229483	0.128599	0.141617	0.202152	0.174283	0.184183	0.0560305	0.115237	0.20691	0.0654575	0.242133	0.384866	0.15155	0.305062	0.2636	0.461165	0.264051	0.0833117	0.0646191	0.273791	0.391837	0.124018	0.202812	0.237596	0.215592	0.0668125	0.423493	0.10239	0.0899507	0.179844	0.0542401	0.37521	0.16979	0.293966	0.228376	0.21886	0.0687982	0.118994	0.209285	0.286435	0.267906	0.33506	0.371906	0.117608	0.179157	0.552902	0.22297	0.430579	0.346205	0.0613251	0.327693	0.21212	0.0572389	0.334623	0.363391	0.277439	0.118421	0.220853	0.171747	0.0927703	0.196154	0.17107	0.142744	0.0509582	0.147951	0.0672071	0.160479	0.169883	0.498074	0.0671938	0.29619	0.2276	0.298345	0.0785415	0.439126	0.152635	0.180951	0.200641	0.0580086	0.285125	0.542958	0.142611	0.195951	0.0791459	0.209145	0.205695	0.330189	0.269775	0.196638	0.316802	0.393471	0.10511	0.225067	0.248472	0.315632	0.13037	0.0929583	0.118178	0.248233	0.279295	0.300261	0.130615	0.0847527	0.116126	0.148063	0.288214	0.185285	0.19321	0.471545	0.0965964	0.165173	0.43073	0.209302	0.415349	0	0.228299	0.0698143	0.193764	0.17721	0.23723	0.106134	0.181106	0.00983857	0.317892	0.395463	0.185552	0.176783	0.141537	0.17327	0.131918	0.151939	0.157171	0.152816	0.0774053	0.142763	0.10811	0.151475	0.129269	0.0681579	0.111093	0.187279	0.105439	0.317552	0.577836	0.200886	0.120255	0.122975	0.282276	0.123664	0.154791	0.0935278	0.104764	0.312466	0.287958	0.161943	0.122378	0.436098	0.225419	0.161366	0.272742	0.328218	0.0629008	0.231138	0.299385	0.18002	0.312325	0.0596328	0.135471	0.31449	0.0649697	0.065652	0.106459	0.0510511	0.0778183	0.0976111	0.0852144	0.364988	0.170537	0.335913	0.196053	0.281928	0.0907121	0.0967435	0.101563	0.0830297	0.0681266	0.0748855	0.197356	0.164877	0.0312585	0.236495	0.158578	0.109466	0.200246	0.189432	0.0857209	0.215786	0.160482	0.241288	0.309094	0.164699	0.016673	0.372504	0.298039	0.225439	0.477202	0.0637203	0.207036	0.189588	0.166128	0.182679	0.211782	0.245488	0.1496	0.0331984	0.13902	0.317053	0.196637	0.108987	0.156761	0.0905464	0.160752	0.0389247	0.211692	0.294095	0.0545693	0.221493	0.218183	0.260492	0.14534	0.323202	0.289218	0.195176	0.0794314	0.265758	0.29131	0.125237	0.173535	0.203608	0.0926312	0.292926	0.219468	0.274093	0.331002	0.427803	0.220366	0.20341	0.126077	0.165217	0.147608	0.0661697	0.298464	0.286292	0.137904	0.20357	0.091543	0.154171	0.0560651	0.0831906	0.115853	0.105948	0.274996	0.172347	0.0591149	0.190041	0.0381997	0.0721504	0.37807	0.0792023	0.266147	0.344029	0.0645672	0.0694285
triads9647	stable	0.270431	0.00110555	0.0588986	0.00959138	0.131954	0.0161712	0.0657833	0.0470479	0.0751455	0.0563961	0.0146698	0.067635	0.0873056	0.0497535	0.109801	0.00552231	0.015674	0.034154	0.134154	0.0183466	0.0706523	0.102756	0.0472683	0.0683049	0.0203033	0.0336425	0.0774559	0.0160047	0.061046	0.0579901	0.0392885	0.0370824	0.0450819	0.0427458	0.0586743	0.0619498	0.0704899	0.00871651	0.217331	0.0766204	0.00812505	0.0324883	0.0831916	0.0730841	0.113806	0.113989	0.0855918	0.02896	0.0687386	0.0386939	0.0361163	0.0646156	0.130901	0.0180759	0.0782334	0.090628	0.018476	0.126682	0.059125	0.125201	0.0120643	0.0416301	0.00904236	0.0197793	0.116953	0.0423975	0.0520548	0.086251	0.0097695	0.0233829	0.0663943	0.119325	0.0770648	0.015584	0.0593014	0.051259	0.0825829	0.0626448	0.0445182	0.0200326	0.213517	0.0391454	0.00110555	0.046813	0.0232303	0.0203816	0.206167	0.0218644	0.147034	0.0472035	0.0290732	0.201955	0.0417143	0.0488337	0.0277338	0.14093	0.0745928	0.0220103	0.0244516	0.0726334	0.0356439	0.0587183	0.0969208	0.0551664	0.0521713	0.0395181	0.106812	0.0263823	0.0700929	0.109705	0.00870798	0.0678136	0.0516246	0.0812902	0.0681297	0.114053	0.120706	0.0639413	0.0240278	0.0254566	0.059752	0.078961	0.00988278	0.0268135	0.0686138	0.0640742	0.0255279	0.0197095	0.0500323	0.0283529	0.0585163	0.0400473	0.0469629	0.0271501	0.0243001	0.0240358	0.0426799	0.0822207	0.0759802	0.0401344	0.0465894	0.0611301	0.0196748	0.0120731	0.0563652	0.0594703	0.088755	0.0553556	0.077398	0.0378552	0.0162241	0.0106718	0.0437651	0.0469153	0.0143096	0.0958178	0.0254714	0.0215785	0.0803835	0.0435081	0.102409	0.0262451	0.0549305	0.101224	0.0316767	0.0832213	0.00937897	0.0540523	0.0385611	0.06913	0.0231964	0.0555356	0.0573571	0.0288381	0.115193	0.0324536	0.0908111	0.0234995	0.0239453	0.0209105	0.0519751	0.0642451	0.0497527	0.0854631	0.0745857	0.066052	0.0352929	0.025518	0.0496684	0.038436	0.0255982	0.0407014	0.0619806	0.0572603	0.0458003	0.0218465	0.0258971	0.041966	0.0441549	0.0838789	0.161654	0.0490889	0.055178	0.148548	0.0352946	0.0370039	0.0493375	0.0170027	0.0868078	0.0619924	0.114929	0.130153	0.0695039	0.0164936	0.108397	0.014015	0.028558	0.0090858	0.0318291	0.0681534	0.0850351	0.0709497	0.0261733	0.0375675	0.10693	0.128082	0.0840396	0.042676	0.0928581	0.0586999	0.0350059	0.0577332	0.0760253	0.0912622	0.0535893	0.0447617	0.0155543	0.0175442	0.072725	0.0690913	0.0354108	0.0460415	0.0544126	0.115739	0.0442343	0.058187	0.0359335	0.0905922	0.126144	0.0785242	0.0730455	0.0237867	0.0161716	0.0653675	0.0637994	0.0611294	0.0255761	0.0511464	0.0516365	0.173757	0.147978	0.0401987	0.054781	0.0276693	0.0548194	0.0201881	0.0271827	0.138988	0.0528435	0.0469575	0.0851654	0.0347468	0.0254303	0.0339122	0.066121	0.0398145	0.149791	0.148112	0.0477507	0.270431	0.0631393	0.0711859	0.0320679	0.033581	0.142101	0.0534891	0.121835	0.0103374	0.0433176	0.0358503	0.0276982	0.0664021	0.125856	0.0642415	0.0885169	0.115094	0.0600823	0.0202866	0.0325322	0.0581284	0.0229566	0.0378471	0.0803686	0.0256714	0.0403975	0.0210226	0.0799218	0.0268523	0.0455656	0.0604864	0.0506296	0.0482749	0.0635451	0.00364278	0.0787713	0.0851675	0.0661311	0.028634	0.0404234	0.0275523	0.0943667	0.0482361	0.0400834	0.0280017	0.00881473	0.0715774	0.0519191	0.0687483	0.0942435	0.0191808	0.0454025	0.0367673	0.0171254	0.0160575	0.0274714	0.0737969	0.035578	0.0238176	0.0754828	0.0628974	0.051046	0.035799	0.0128525	0.0308864	0.0391514	0.0146762	0.0107198	0.0214022	0.0265067	0.0879118	0.0604225	0.0198134	0.0699913	0.0181078	0.0218773	0.0876078	0.0301355	0.115012	0.0252122	0.0276525	0.0630339	0.093711	0.0533355	0.0680345	0.0229015	0.0759675	0.0473743	0.070195	0.0617888	0.0540397	0.106424	0.131777	0.0928618	0.0595078	0.0647038	0.0732325	0.06531	0.0817895	0.108212	0.0836555	0.0833876	0.029993	0.0448117	0.0127186	0.0724675	0.0315189	0.0388102	0.0431604	0.208546	0.0504651	0.0360552	0.134559	0.141387	0.0665637	0.118605	0.0475651	0.132308	0.0931111	0.0517355	0.053043	0.0517592	0.021852	0.159122	0.0594491	0.0200844	0.0301153	0.0761675	0.039583	0.0510002
triads9648	middle	0.387533	0.00471395	0.0643874	0.0220612	0.0441748	0.0310531	0.0697374	0.037481	0.0482479	0.198713	0.0314041	0.198823	0.0165473	0.0322381	0.0772816	0.054549	0.0327782	0.0662705	0.0237306	0.0171285	0.0405353	0.0288833	0.124052	0.0619053	0.0436859	0.0515677	0.0261429	0.0615051	0.141218	0.0588662	0.136397	0.051298	0.00737062	0.0234673	0.0744183	0.0498223	0.0478741	0.0295929	0.0210821	0.0801265	0.0384537	0.0361316	0.0179383	0.0448011	0.0589923	0.0289291	0.0238218	0.0447229	0.100803	0.0404659	0.070361	0.0858295	0.0685962	0.0520793	0.0698697	0.115308	0.0842401	0.0380558	0.0639465	0.0899022	0.0749254	0.0497075	0.0437908	0.0721217	0.0556512	0.0739322	0.112318	0.112506	0.0625698	0.124341	0.0563864	0.109538	0.0796784	0.0329915	0.072813	0.0790744	0.0628517	0.0553908	0.0590359	0.0858958	0.200908	0.20311	0.0557021	0.0696181	0.0150279	0.119474	0.196657	0.0398106	0.191755	0.077475	0.271715	0.387533	0.0423731	0.0298036	0.0645798	0.158401	0.0524249	0.266138	0.0269097	0.0726448	0.0459282	0.0343389	0.0343676	0.0459906	0.0651855	0.0973191	0.050444	0.0565958	0.0624169	0.0487361	0.0267	0.0409351	0.0652604	0.056926	0.0981045	0.14913	0.0146749	0.0750778	0.0499177	0.0190767	0.0456428	0.065621	0.0590297	0.0709888	0.0550009	0.0798956	0.0666356	0.0555559	0.0288075	0.0234352	0.0703256	0.0137189	0.0797532	0.0959045	0.0437511	0.0683626	0.0664936	0.0806438	0.0466045	0.0834585	0.0428135	0.107621	0.0255995	0.0317056	0.0935142	0.0710226	0.0289069	0.0392698	0.0589283	0.154173	0.112007	0.0921501	0.156489	0.0701075	0.0529377	0.0212537	0.0851466	0.0433523	0.0307144	0.0945744	0.0600017	0.0584819	0.0309439	0.0369893	0.0279084	0.050315	0.294066	0.07618	0.105651	0.0124136	0.0551418	0.0175205	0.0782587	0.0122921	0.0658948	0.020763	0.0842844	0.0478774	0.0516532	0.0617273	0.0198794	0.0823298	0.0129085	0.00913278	0.00765823	0.058117	0.0728694	0.0509026	0.0375253	0.0546555	0.0761404	0.0371992	0.0980698	0.0784804	0.0355618	0.0484099	0.0579893	0.10277	0.069283	0.0958013	0.0756581	0.0273567	0.0265156	0.102623	0.0801081	0.0783474	0.0175049	0.0929571	0.0315199	0.0831002	0.0440104	0.0881722	0.103567	0.0344873	0.103856	0.0799482	0.0187131	0.10914	0.0220265	0.0839908	0.0538695	0.0350828	0.0718799	0.0273477	0.0909867	0.082134	0.10801	0.0765651	0.0641578	0.293868	0.0362451	0.0349836	0.0918293	0.0702036	0.130443	0.0487469	0.0522045	0.0480243	0.0488982	0.177055	0.0368463	0.0553693	0.117575	0.0196333	0.0627552	0.0461582	0.0347283	0.147722	0.0941472	0.0659502	0.118304	0.0370308	0.0216945	0.066259	0.0630626	0.0370396	0.039458	0.0183716	0.0368919	0.0268059	0.0924638	0.0426225	0.0594004	0.0168077	0.0793566	0.0809091	0.0257747	0.0267039	0.053408	0.0307775	0.0595842	0.0698365	0.0487108	0.0988083	0.106835	0.0690791	0.0543085	0.0551276	0.134436	0.255485	0.0344783	0.232708	0.0974478	0.149895	0.0288067	0.0607248	0.136789	0.114011	0.0376128	0.0621135	0.0691371	0.0547741	0.0580142	0.0558268	0.0627349	0.0197266	0.0339894	0.0346628	0.0927769	0.0736768	0.0163221	0.0577064	0.0415048	0.0963426	0.0644517	0.0457475	0.0529233	0.0364257	0.0222662	0.0999957	0.0261209	0.0821139	0.067617	0.047962	0.0583906	0.0777307	0.0227436	0.072384	0.082093	0.0284973	0.0688909	0.0954565	0.0509264	0.104298	0.0890044	0.0836777	0.0173511	0.0451192	0.0347431	0.0165987	0.097656	0.0698106	0.0632182	0.124106	0.0721762	0.0362183	0.0167822	0.0381441	0.0252669	0.0379905	0.0507845	0.0403163	0.0440181	0.0520645	0.046581	0.102102	0.0509133	0.0752807	0.00787101	0.0338424	0.0288864	0.0371548	0.0329557	0.0667652	0.0562033	0.0761214	0.0557131	0.0135523	0.0370388	0.0529515	0.0297745	0.0690315	0.0389163	0.116452	0.040459	0.0517308	0.0472566	0.250465	0.0522782	0.0329887	0.0439004	0.0190971	0.0227685	0.0195131	0.0798195	0.0333734	0.0446045	0.0631344	0.0905887	0.0250277	0.0813257	0.057648	0.0190008	0.0751562	0.0321735	0.0848515	0.0538145	0.0419833	0.00951304	0.0436615	0.00721574	0.023996	0.0283516	0.0303266	0.0747516	0.05217	0.0572607	0.0186307	0.00888134	0.04746	0.0196554	0.0265674	0.0475602	0.10313	0.00471395	0.0364087	0.0555938	0.0447015	0.0174905
triads9649	middle	0.351733	0.00183999	0.0917224	0.0156447	0.0265219	0.0475836	0.0370844	0.0577204	0.105244	0.0537881	0.0977617	0.208776	0.149679	0.15124	0.0613768	0.0275833	0.0529528	0.107351	0.0163586	0.0497473	0.0595613	0.126975	0.0529243	0.0204724	0.0819587	0.0267314	0.0851481	0.0324225	0.120213	0.134905	0.0819554	0.0437323	0.206076	0.0942944	0.153448	0.11635	0.0782918	0.104648	0.125868	0.16023	0.0552677	0.052202	0.0560659	0.066629	0.0657608	0.0295766	0.12846	0.0112874	0.0865284	0.0855018	0.126627	0.116851	0.0662873	0.0366851	0.154603	0.0473756	0.0937722	0.0736371	0.0866661	0.0648924	0.0877295	0.0326359	0.105471	0.0105159	0.0909116	0.0799845	0.0698481	0.0829204	0.0311192	0.0542284	0.052349	0.0493858	0.0531045	0.0680123	0.0886963	0.0849909	0.104876	0.0611696	0.089006	0.0981979	0.351733	0.178142	0.0360925	0.133496	0.118987	0.127136	0.324364	0.0760392	0.325196	0.1179	0.0690464	0.35048	0.0255126	0.117866	0.109811	0.00183999	0.0609859	0.0845393	0.164942	0.111472	0.0129782	0.0657827	0.0776973	0.0726216	0.0860357	0.0852838	0.0713065	0.0286234	0.201248	0.0746374	0.0696703	0.115803	0.065555	0.0932161	0.0905457	0.15568	0.0591874	0.085042	0.0661592	0.0865395	0.137205	0.0355019	0.0925286	0.0876985	0.0985407	0.024414	0.0963887	0.103385	0.026539	0.118958	0.0903105	0.160395	0.0576075	0.0589073	0.0348499	0.0479012	0.106391	0.0526904	0.0864893	0.129698	0.0321032	0.0475858	0.0377873	0.125212	0.113284	0.140956	0.12374	0.125529	0.0923125	0.124881	0.117046	0.0661705	0.084944	0.150944	0.0932984	0.0689957	0.0634137	0.0392203	0.0306366	0.0141424	0.110728	0.0642669	0.0784174	0.080379	0.041287	0.0994009	0.0874398	0.0772955	0.208521	0.0213668	0.109617	0.201321	0.0639926	0.0250439	0.164466	0.0396459	0.201535	0.0353935	0.0862564	0.0714847	0.146242	0.109939	0.054773	0.147011	0.0403648	0.00896279	0.196294	0.02579	0.0397767	0.106083	0.00699631	0.0364172	0.00866962	0.0373938	0.101686	0.0708559	0.13534	0.229062	0.041908	0.0608133	0.151713	0.0889877	0.187895	0.129914	0.0317364	0.0822207	0.219616	0.123416	0.0871765	0.0794704	0.0441202	0.0318079	0.0466017	0.0501608	0.0197234	0.0655082	0.0868875	0.18108	0.0869169	0.091365	0.153793	0.0800489	0.0224145	0.205703	0.0369438	0.0168936	0.154894	0.0512463	0.0759431	0.0633092	0.126201	0.0369948	0.193165	0.066113	0.226922	0.109284	0.0619022	0.172718	0.180439	0.223673	0.101346	0.129741	0.103426	0.274716	0.0725118	0.116302	0.295241	0.242932	0.168059	0.0344481	0.216922	0.138011	0.121741	0.140056	0.0823117	0.090467	0.0804399	0.133019	0.0569388	0.0947334	0.0910307	0.0901629	0.203465	0.114785	0.063301	0.11908	0.0790664	0.143472	0.263238	0.160032	0.0413698	0.0442001	0.0615635	0.118073	0.157207	0.0239257	0.16737	0.110511	0.112001	0.33211	0.299526	0.192323	0.0662311	0.103333	0.0229134	0.139324	0.0363533	0.0637916	0.130814	0.123357	0.0455419	0.103574	0.0485757	0.0533868	0.0640504	0.0487788	0.0522974	0.128614	0.0384458	0.0807514	0.200385	0.0471664	0.0612581	0.184738	0.0488244	0.0597468	0.153472	0.159999	0.0567346	0.0912958	0.255545	0.0448508	0.0663734	0.180304	0.0201622	0.159867	0.0586478	0.0803606	0.0475799	0.163347	0.0217512	0.0563181	0.0785355	0.0710875	0.118932	0.107415	0.0368607	0.0667538	0.0311496	0.107835	0.153609	0.0554043	0.115215	0.0593499	0.069716	0.0168716	0.12931	0.0464708	0.0611277	0.0746173	0.0463286	0.0202708	0.0277475	0.137163	0.0837175	0.140683	0.0659632	0.0495983	0.0774384	0.0862014	0.0573218	0.205165	0.0563887	0.0935072	0.063886	0.107763	0.0801721	0.0209447	0.0153668	0.0978555	0.0942956	0.0674437	0.149598	0.0734716	0.0132526	0.0994319	0.0541465	0.145397	0.0963689	0.0437666	0.0682568	0.0417889	0.10335	0.0835671	0.0686541	0.059702	0.0783876	0.0194659	0.123806	0.0786555	0.0559843	0.0209345	0.118868	0.0150988	0.0853592	0.0353804	0.0440599	0.0942345	0.0532787	0.0960321	0.0296618	0.0888239	0.113478	0.0618725	0.0924833	0.0761715	0.0416952	0.073437	0.0431214	0.0514865	0.0491171	0.065581	0.0445125	0.0685914	0.087506	0.0133009	0.0583897	0.067339	0.169524
triads9650	dynamic	0.603331	0.0117975	0.18213	0.0875661	0.18379	0.0710024	0.124615	0.177288	0.210282	0.603331	0.4285	0.2831	0.0519725	0.217142	0.0964023	0.291836	0.394305	0.0446421	0.101611	0.155415	0.158638	0.022105	0.0501839	0.153122	0.105958	0.073711	0.0701091	0.282427	0.0966657	0.137797	0.203902	0.147324	0.152574	0.0436815	0.191842	0.0530454	0.223827	0.0739319	0.152098	0.151921	0.116542	0.099867	0.326432	0.185584	0.0788575	0.149081	0.48524	0.0431617	0.104502	0.0213035	0.0499784	0.153027	0.113921	0.156148	0.122397	0.25839	0.272232	0.048884	0.0785125	0.107402	0.0448003	0.0483786	0.0914829	0.207381	0.205757	0.0663256	0.159019	0.0371202	0.0438406	0.0266472	0.04493	0.104737	0.114093	0.10187	0.113131	0.189412	0.164887	0.167056	0.112344	0.178476	0.233551	0.259337	0.167507	0.172369	0.204974	0.086974	0.246683	0.472125	0.199629	0.127807	0.342112	0.191737	0.0990284	0.143361	0.0487295	0.310691	0.185234	0.124504	0.33408	0.103028	0.247146	0.105551	0.189347	0.0873929	0.0372162	0.122541	0.168562	0.191082	0.17359	0.0519249	0.153351	0.340568	0.389245	0.190114	0.253064	0.216043	0.254545	0.163055	0.103076	0.208623	0.0579702	0.0736071	0.187885	0.0320988	0.34098	0.390603	0.130071	0.302018	0.104364	0.0137793	0.332012	0.244235	0.203352	0.260151	0.150608	0.208597	0.219087	0.058575	0.38378	0.223232	0.100533	0.413249	0.334718	0.0552832	0.0959844	0.066902	0.265045	0.368594	0.343358	0.246899	0.104186	0.0835336	0.266731	0.0535815	0.0531444	0.0913337	0.127497	0.129066	0.100832	0.0824848	0.187013	0.246977	0.0843589	0.135591	0.180782	0.292395	0.453057	0.397178	0.242597	0.122501	0.207559	0.238696	0.217568	0.205975	0.396147	0.291031	0.285978	0.10715	0.112713	0.210606	0.350569	0.282596	0.0379536	0.102622	0.236262	0.171894	0.180805	0.132603	0.0204021	0.35139	0.246723	0.109373	0.124292	0.195765	0.305974	0.171884	0.138798	0.329901	0.116477	0.248489	0.0425156	0.0825306	0.257221	0.0363948	0.104692	0.212419	0.384855	0.305186	0.153347	0.182677	0.20353	0.0801615	0.182567	0.18305	0.169795	0.141662	0.106803	0.159099	0.19051	0.188866	0.273322	0.0415923	0.0884743	0.0516139	0.0836837	0.336133	0.287681	0.290877	0.358085	0.527896	0.342349	0.199304	0.0486631	0.304935	0.27037	0.347522	0.0244988	0.275463	0.350071	0.221503	0.168326	0.239318	0.364712	0.294639	0.308941	0.270065	0.333044	0.333794	0.407546	0.0839055	0.415873	0.141954	0.159943	0.0707776	0.0984547	0.431668	0.137398	0.326049	0.335983	0.286663	0.372777	0.369466	0.272914	0.0661394	0.186533	0.220544	0.107781	0.0366558	0.23895	0.247862	0.0921187	0.134167	0.0972788	0.370764	0.270934	0.115183	0.400142	0.219018	0.139219	0.30315	0.122419	0.208417	0.196119	0.0793897	0.0861113	0.0620745	0.10008	0.421324	0.0813986	0.2377	0.0766148	0.420158	0.44899	0.206705	0.122503	0.343385	0.130176	0.116428	0.161448	0.365006	0.388605	0.401462	0.0267831	0.079265	0.120304	0.251758	0.132521	0.180735	0.131519	0.269392	0.0688126	0.182003	0.155734	0.107851	0.0427835	0.0596521	0.161101	0.0872345	0.24606	0.23971	0.11273	0.141858	0.0821236	0.118873	0.0581097	0.208189	0.288057	0.11048	0.0806864	0.133133	0.113445	0.16138	0.106473	0.233321	0.142752	0.0348812	0.213033	0.0522926	0.161265	0.156204	0.11106	0.0884152	0.0879789	0.184711	0.141501	0.0893001	0.106815	0.211605	0.170046	0.0790781	0.214133	0.372747	0.231866	0.329496	0.12768	0.0882408	0.249756	0.270579	0.166666	0.156412	0.128824	0.0602813	0.125991	0.209185	0.0117975	0.112146	0.35168	0.367056	0.364685	0.128065	0.377962	0.20279	0.0523225	0.169658	0.322421	0.181183	0.228248	0.0692417	0.238787	0.0855595	0.236364	0.0899568	0.127836	0.160722	0.155069	0.0868421	0.186711	0.0613708	0.399128	0.128369	0.302094	0.0661998	0.0678843	0.150608	0.0782941	0.0444363	0.181504	0.351872	0.0646324	0.0701969	0.0576116	0.401372	0.0569903	0.143201	0.09268	0.0596663	0.134045	0.139196	0.261554
triads9651	middle	0.359299	0.00694579	0.101063	0.0273208	0.275362	0.126276	0.274825	0.0262888	0.0171708	0.27028	0.15778	0.0992545	0.0758255	0.140031	0.0386041	0.072415	0.0780076	0.273195	0.0576178	0.0826933	0.0224967	0.105969	0.0294039	0.223872	0.0886981	0.0831953	0.0278044	0.0874802	0.0635837	0.0823865	0.0951837	0.120724	0.0270267	0.0705161	0.0334713	0.0607619	0.0691567	0.0816914	0.0525694	0.0500197	0.118159	0.0674048	0.278361	0.27161	0.0476562	0.0506841	0.281109	0.0311423	0.11411	0.119774	0.115534	0.174667	0.0828822	0.0467593	0.0541419	0.117451	0.272365	0.0807311	0.0678183	0.08168	0.0524737	0.0895308	0.127892	0.0769062	0.130972	0.0835661	0.0616428	0.129252	0.0791852	0.0610694	0.0570808	0.122998	0.0749549	0.0590705	0.0885082	0.0702576	0.274377	0.0719421	0.0865911	0.156243	0.359299	0.041389	0.0410181	0.0476283	0.272813	0.129648	0.322115	0.213657	0.241323	0.0929811	0.0759569	0.300385	0.241927	0.027227	0.0335016	0.190756	0.0884208	0.0863055	0.136026	0.0587983	0.00904697	0.0619412	0.110838	0.067654	0.098354	0.0212157	0.0441761	0.27236	0.0774876	0.0269145	0.0499959	0.0162592	0.273887	0.0417379	0.0231956	0.0355994	0.210773	0.0486336	0.0527942	0.090027	0.0462897	0.0847734	0.059754	0.0369529	0.0335507	0.0251223	0.0476232	0.0620935	0.138877	0.0974225	0.085577	0.0696636	0.0692002	0.0178417	0.066383	0.0799054	0.271028	0.0510312	0.27504	0.110403	0.07627	0.284196	0.270923	0.12328	0.0614215	0.0681197	0.0580207	0.0809441	0.0787355	0.0793383	0.117961	0.0973804	0.127807	0.0672752	0.111542	0.0552818	0.0748981	0.0742837	0.117134	0.0353295	0.125614	0.0759655	0.0344154	0.106846	0.0740421	0.0917582	0.16296	0.0606501	0.150859	0.0300332	0.102099	0.0417527	0.00694579	0.270931	0.031941	0.248165	0.0461882	0.0466368	0.0213659	0.0756173	0.0752328	0.0555211	0.0714894	0.054418	0.044025	0.087756	0.072811	0.282909	0.0852328	0.0661198	0.0520524	0.282803	0.111929	0.0302253	0.275854	0.104686	0.0881038	0.0994945	0.0965912	0.0692844	0.0268441	0.209846	0.0854933	0.0436405	0.0161475	0.306971	0.0856627	0.272936	0.105153	0.0474483	0.0361316	0.0718568	0.0467915	0.100348	0.0362593	0.0516385	0.0755108	0.0204318	0.0502193	0.297737	0.0806141	0.236333	0.0925943	0.0823046	0.0275873	0.0751589	0.0393694	0.274371	0.068878	0.277762	0.0691329	0.0495755	0.0238354	0.159905	0.341438	0.0848141	0.294181	0.0616953	0.0239818	0.121365	0.0599775	0.323942	0.0442377	0.10565	0.0590591	0.0318802	0.135038	0.0459109	0.0892182	0.0505142	0.0582301	0.0133194	0.317022	0.0846228	0.0594766	0.0131583	0.132157	0.112689	0.180056	0.0285734	0.0641993	0.0815616	0.115871	0.0347741	0.278821	0.0479637	0.0360654	0.0183737	0.114536	0.100208	0.107149	0.0713156	0.0658219	0.066027	0.0944871	0.0620646	0.0848726	0.0522537	0.232592	0.284055	0.106315	0.105051	0.0931585	0.114212	0.0833245	0.0485083	0.0748039	0.146814	0.00784888	0.0822177	0.0334474	0.0750216	0.286909	0.116953	0.0841399	0.0686207	0.102315	0.0147149	0.0567206	0.0691155	0.0730658	0.0623585	0.0591104	0.0307449	0.0521951	0.0661061	0.0668925	0.0554911	0.0339236	0.14658	0.0510068	0.0518041	0.073285	0.128715	0.0314952	0.117502	0.0663189	0.285132	0.0478309	0.039892	0.0481509	0.0786067	0.0117135	0.111922	0.0136387	0.0706155	0.0950138	0.0356989	0.121794	0.0502399	0.0964598	0.0494474	0.110523	0.127177	0.0702146	0.077711	0.292203	0.0325486	0.139461	0.0140281	0.0627318	0.0556232	0.0635808	0.107494	0.0534936	0.137916	0.0768723	0.271149	0.0799786	0.0641718	0.0895873	0.0965226	0.272354	0.0666027	0.027256	0.0765887	0.0311357	0.0102116	0.0332441	0.0184404	0.111412	0.105226	0.14347	0.0883658	0.0833009	0.0844881	0.272426	0.0721182	0.271955	0.0831501	0.272752	0.0351951	0.107083	0.110234	0.270953	0.128009	0.185394	0.0330534	0.0990137	0.112772	0.277372	0.086518	0.114859	0.0592123	0.0740736	0.0184905	0.281531	0.0311506	0.0911551	0.0559875	0.27086	0.0372768	0.0548333	0.0804334	0.0704368	0.0358076	0.27436	0.277235	0.124096	0.0625119	0.0874012	0.143726	0.103633	0.0184972	0.0242645	0.0397311	0.0518424	0.0132799	0.0875496
triads9652	middle	0.78127	0.00206952	0.123509	0.0333281	0.164385	0.0360544	0.0634145	0.0452069	0.0182256	0.0954838	0.344253	0.374216	0.323279	0.358166	0.0154126	0.110151	0.0669288	0.110111	0.360477	0.0642483	0.378161	0.367914	0.0418878	0.0725719	0.0677975	0.0779886	0.126919	0.0520863	0.032454	0.147558	0.0369981	0.346315	0.377775	0.0351765	0.320793	0.0811954	0.0691452	0.0610518	0.382684	0.0414408	0.0548394	0.104119	0.114626	0.131745	0.142481	0.0814977	0.100969	0.0552585	0.3632	0.0411388	0.381726	0.373513	0.0416612	0.0827911	0.105165	0.0306135	0.116602	0.0655334	0.0904776	0.0502527	0.0864428	0.00571356	0.38274	0.0613327	0.363921	0.0341458	0.0686471	0.359573	0.065234	0.0663334	0.0639306	0.0440795	0.067377	0.0542905	0.0273527	0.0424313	0.110482	0.0598921	0.0212921	0.387294	0.78127	0.374106	0.0879107	0.116142	0.153471	0.359823	0.692541	0.108088	0.436037	0.356244	0.0212091	0.666741	0.108568	0.325304	0.0788277	0.0231189	0.0471287	0.080716	0.097976	0.370723	0.080135	0.0572414	0.0218193	0.0600699	0.0488511	0.0352537	0.0400876	0.0458265	0.34398	0.0208418	0.0499455	0.0776117	0.20201	0.116729	0.0377057	0.0106753	0.089296	0.0564582	0.365633	0.0947622	0.357863	0.0675476	0.100697	0.0517262	0.0525755	0.055147	0.0282543	0.0767156	0.0836019	0.0292808	0.126947	0.335428	0.137981	0.0563968	0.0500249	0.00917751	0.0377002	0.0158086	0.0953547	0.34483	0.0586817	0.139723	0.0852785	0.0293247	0.123318	0.136313	0.294334	0.135286	0.0370561	0.359877	0.351494	0.114905	0.374016	0.319124	0.0384286	0.0109259	0.122152	0.0271166	0.0449127	0.134819	0.065487	0.0155007	0.0545957	0.0162248	0.0433289	0.0333794	0.202649	0.0479255	0.121299	0.0234793	0.363491	0.251197	0.131565	0.118052	0.108896	0.0856433	0.0435769	0.0477095	0.0298584	0.0608517	0.339614	0.019225	0.0246183	0.0509023	0.0974991	0.0468024	0.299225	0.0218702	0.0579138	0.327779	0.0292532	0.0804621	0.107329	0.0440737	0.121764	0.106877	0.039649	0.00727555	0.0153	0.0477766	0.392894	0.029173	0.343021	0.0633664	0.0438492	0.00841196	0.353444	0.0163993	0.0489519	0.0272185	0.0542043	0.0227762	0.0293582	0.0575473	0.0188879	0.0423567	0.0335566	0.297172	0.0749889	0.0943684	0.0730165	0.0218021	0.0336172	0.385061	0.119132	0.0419881	0.0537917	0.0741616	0.0244964	0.0375738	0.369292	0.0321813	0.295107	0.0691522	0.0841707	0.0560398	0.0575289	0.0139358	0.106785	0.355569	0.203541	0.00640073	0.0891033	0.0539601	0.0421567	0.0455201	0.204098	0.0514748	0.0342995	0.0193706	0.125409	0.359154	0.0193386	0.340196	0.0522411	0.0243178	0.0789831	0.00206952	0.0435143	0.0274753	0.0949307	0.0382924	0.101652	0.193707	0.0815249	0.126431	0.058084	0.362451	0.259584	0.373513	0.0868233	0.0154478	0.0664029	0.0440579	0.107934	0.020118	0.372139	0.0265333	0.0225292	0.609469	0.328526	0.371213	0.10407	0.170183	0.0247177	0.0154634	0.0418904	0.0326696	0.196634	0.0945796	0.0604067	0.0926671	0.194406	0.0262827	0.0217093	0.0927218	0.0294008	0.039736	0.0393139	0.0731074	0.316121	0.216262	0.0686558	0.0592698	0.0117114	0.0569319	0.365962	0.0614845	0.0653706	0.0620194	0.350221	0.0361056	0.137169	0.31969	0.0395759	0.328716	0.111597	0.178441	0.157968	0.127438	0.0639049	0.0266426	0.0428445	0.0896071	0.0421501	0.0935362	0.0870333	0.0376284	0.0697312	0.0697804	0.0268152	0.0838095	0.0615884	0.0756367	0.079125	0.0791754	0.165198	0.0469728	0.124062	0.0776007	0.0439895	0.0582104	0.0858241	0.0718261	0.107952	0.316312	0.0448135	0.0738544	0.113199	0.0769742	0.0673211	0.0365407	0.0753863	0.0880741	0.0440879	0.379972	0.350312	0.0496294	0.0556147	0.0480387	0.364906	0.369614	0.359511	0.064483	0.0642631	0.358305	0.107345	0.3665	0.10679	0.0569776	0.0933621	0.0455657	0.0546945	0.063066	0.12244	0.0444569	0.0711104	0.037642	0.065704	0.0623641	0.0659349	0.0555078	0.0488991	0.00421178	0.0704329	0.078081	0.101897	0.0666786	0.0530207	0.390283	0.102173	0.0720354	0.0708352	0.0446207	0.0242508	0.0152018	0.0661429	0.362255	0.0671827	0.0805623	0.0611483	0.0833058	0.111772	0.117163	0.0367151	0.0430868	0.0319743	0.0378874	0.367487
triads9653	middle	0.246294	0.00194392	0.0605113	0.0747722	0.0904286	0.0446696	0.0610872	0.0331841	0.118535	0.138206	0.0942983	0.0477524	0.136143	0.0779085	0.066442	0.00637814	0.0237905	0.145712	0.0341372	0.0376853	0.112172	0.063388	0.0518829	0.018307	0.0839596	0.0354224	0.0122248	0.0703307	0.146764	0.103542	0.095975	0.081592	0.101683	0.0375473	0.0762171	0.101758	0.0454536	0.0389152	0.0699865	0.0416122	0.0365131	0.0648776	0.0351888	0.119636	0.0471812	0.00803073	0.112557	0.0640204	0.0912878	0.0458969	0.0606629	0.135016	0.0391459	0.0508259	0.040931	0.0719246	0.0752569	0.0178383	0.0918755	0.0613308	0.017995	0.0940144	0.137866	0.0686221	0.0670121	0.0700416	0.0411191	0.0652484	0.0720493	0.064419	0.0288053	0.0961134	0.0268996	0.0379049	0.0439716	0.0452161	0.0450959	0.0419041	0.0668444	0.039581	0.229191	0.0923939	0.0339138	0.0414019	0.176624	0.0998828	0.195421	0.0143464	0.205234	0.0445769	0.137276	0.227755	0.08277	0.0720091	0.0528859	0.147894	0.158987	0.181886	0.0827559	0.173802	0.0605738	0.0879574	0.0850675	0.0611169	0.0696465	0.0523073	0.0418241	0.0162045	0.0275359	0.0207294	0.0602022	0.0082501	0.0176822	0.0497317	0.025902	0.0644826	0.0975464	0.0141837	0.146298	0.0340717	0.0707246	0.0592495	0.00958624	0.0199761	0.0419582	0.0119549	0.0109734	0.0695951	0.0187659	0.0885294	0.0395704	0.0783883	0.0185242	0.0120756	0.0889669	0.0457338	0.0909675	0.0560896	0.0771412	0.0546767	0.0973753	0.0739669	0.0178775	0.0326341	0.0715506	0.0916719	0.137839	0.0642308	0.110348	0.069158	0.100024	0.0161382	0.137364	0.0852842	0.0762942	0.0125864	0.0339528	0.0317183	0.0110286	0.0618457	0.0565341	0.024615	0.0269129	0.0163483	0.0209381	0.0644332	0.176809	0.130891	0.0872959	0.049855	0.0924262	0.0806953	0.0591049	0.0451576	0.0220762	0.0923013	0.0518956	0.0601164	0.0651703	0.0247087	0.0508005	0.030911	0.0479171	0.0521494	0.0307302	0.00962079	0.0785185	0.0574046	0.0233982	0.0370632	0.0730052	0.0278843	0.0737554	0.0452836	0.0791922	0.0638996	0.0885297	0.0619145	0.0475163	0.0232614	0.0939698	0.046093	0.0667029	0.0237121	0.00475192	0.0545175	0.0236813	0.0306302	0.0322481	0.0155164	0.0620802	0.0290494	0.0325271	0.0141853	0.041819	0.0739769	0.0341824	0.0786616	0.0311765	0.0336687	0.059829	0.0263289	0.0183732	0.0411026	0.0424894	0.0639641	0.0575683	0.0835778	0.0320568	0.0336287	0.0890367	0.0265019	0.0660644	0.0596742	0.0970838	0.0385945	0.0576079	0.110977	0.0439796	0.150718	0.0307817	0.0820432	0.0481188	0.100123	0.056174	0.0628306	0.0428921	0.0292343	0.0846141	0.0601486	0.0394849	0.0483269	0.0400005	0.0941162	0.0301881	0.0880758	0.0453217	0.00194392	0.0680222	0.0588945	0.0815469	0.0653438	0.0637428	0.0550964	0.246294	0.0808175	0.00678693	0.103595	0.0660538	0.0684273	0.0628278	0.0301228	0.0463917	0.0439708	0.0185558	0.08628	0.0497706	0.0445855	0.052517	0.193159	0.0269517	0.0895548	0.0122595	0.0684683	0.0198659	0.0859564	0.0570441	0.142243	0.115464	0.0482317	0.0364512	0.0944758	0.0170474	0.0295918	0.0636294	0.0445222	0.0350599	0.00703273	0.0298949	0.0350152	0.0432963	0.0366448	0.0378657	0.0113997	0.0384488	0.0569965	0.100113	0.0284098	0.0646047	0.0404803	0.00260468	0.0125024	0.0235567	0.0383023	0.050329	0.106052	0.034174	0.0305092	0.06391	0.0261383	0.0483535	0.0164054	0.0433312	0.0376011	0.00884315	0.0187415	0.0416014	0.0679983	0.0344116	0.0377907	0.0426157	0.0219118	0.0321676	0.103433	0.0942866	0.0310398	0.0947173	0.0471719	0.02718	0.0680364	0.0219314	0.0197913	0.0534822	0.0322946	0.050815	0.049291	0.0121013	0.0474455	0.0298398	0.0431904	0.0772088	0.0240077	0.0273741	0.0569546	0.013026	0.0568142	0.0458223	0.068771	0.0629158	0.0461476	0.0874982	0.153315	0.078019	0.0384302	0.0840466	0.0271734	0.0393507	0.0895937	0.0937176	0.0417621	0.032564	0.0595111	0.136705	0.0651877	0.0227977	0.0677048	0.0651333	0.0615681	0.0143193	0.0307311	0.223042	0.0756347	0.0427694	0.0314486	0.104063	0.0142679	0.0191905	0.0668092	0.0347263	0.0804302	0.111514	0.0913989	0.0825892	0.10084	0.0950043	0.0504441	0.097998	0.025354	0.0188098	0.0144183	0.0442996	0.0168185	0.0483823	0.0903441	0.0217485	0.0673727	0.0509599	0.108451	0.0875507
triads9654	stable	0.512046	0.00121904	0.0521367	0.0499246	0.0204559	0.0190203	0.0320775	0.027966	0.0583963	0.121352	0.0448677	0.0893306	0.0467875	0.100718	0.0130726	0.0160142	0.017355	0.046679	0.0460364	0.00483193	0.0247419	0.05225	0.0131428	0.0266893	0.020508	0.0323057	0.0135497	0.0267884	0.0190745	0.0545564	0.0184051	0.0518031	0.0790947	0.0483163	0.0409465	0.0289295	0.0350361	0.00874028	0.0582161	0.0567081	0.0401447	0.0368551	0.00867444	0.0277666	0.0172546	0.0268311	0.0554318	0.070465	0.0452837	0.0238153	0.0527874	0.0474825	0.0419409	0.0107414	0.0412444	0.0439629	0.0465463	0.0283446	0.0330713	0.0209185	0.0467337	0.0501898	0.00155011	0.0636654	0.0368962	0.0450755	0.0405891	0.0654394	0.0309304	0.0317113	0.0243522	0.050326	0.0264891	0.0353725	0.040792	0.0415497	0.0487027	0.0494276	0.0551992	0.0550287	0.509252	0.0718687	0.042695	0.0126732	0.0156784	0.022679	0.510259	0.00274133	0.398857	0.0585956	0.126204	0.512046	0.0553419	0.0611435	0.0629206	0.122921	0.0500894	0.0609608	0.0454858	0.0769604	0.0460088	0.0413088	0.0453135	0.025775	0.0117776	0.0136284	0.0533694	0.0919418	0.11235	0.0203108	0.00632808	0.00121904	0.0252276	0.061163	0.0957896	0.0339395	0.0190986	0.0521028	0.0164423	0.0149567	0.0446037	0.042014	0.0357274	0.0362908	0.0275008	0.057523	0.0259492	0.0538529	0.0558553	0.0402782	0.0359873	0.108937	0.029843	0.0520661	0.0356854	0.0462676	0.0540013	0.0700047	0.0051717	0.0798488	0.0199701	0.030005	0.0223845	0.0310838	0.0564225	0.0903434	0.0849499	0.0472984	0.0363602	0.0334519	0.0426701	0.0403522	0.0674813	0.0361106	0.0114933	0.0559056	0.0259628	0.0109043	0.0489735	0.0565108	0.0316142	0.0370049	0.0275066	0.0157777	0.0612792	0.0633062	0.088116	0.03687	0.0737216	0.0486461	0.0565341	0.0955824	0.0213366	0.0397856	0.11025	0.0400516	0.0560932	0.0190817	0.0267882	0.0435032	0.109723	0.0350531	0.0218059	0.0833548	0.070902	0.0164011	0.0732827	0.0796013	0.0453928	0.110022	0.0258664	0.0553636	0.0519001	0.039157	0.0142842	0.0436125	0.0872123	0.0621985	0.0848397	0.0483129	0.0863192	0.0724532	0.0851685	0.0657941	0.0530361	0.0163943	0.103989	0.0377082	0.0739242	0.0254292	0.0310407	0.031064	0.0507059	0.0342613	0.0726026	0.0232281	0.0350071	0.101082	0.0652025	0.0456497	0.051895	0.0192458	0.0196121	0.0696134	0.07365	0.0281434	0.0805261	0.0412513	0.0411355	0.140831	0.0222037	0.0527663	0.112751	0.0465074	0.0285584	0.0336834	0.0256016	0.0431576	0.0340857	0.163273	0.0545556	0.0282551	0.0875624	0.115329	0.0586142	0.0461916	0.0921001	0.0524728	0.0375631	0.0146987	0.0853578	0.081106	0.0360052	0.0637912	0.0321639	0.0202859	0.0549504	0.03043	0.0360332	0.058624	0.0437633	0.0564597	0.0533241	0.047018	0.0346348	0.0688514	0.0669059	0.100745	0.0873215	0.0614642	0.012364	0.0530554	0.081228	0.0740822	0.0477954	0.0697603	0.0842679	0.0575545	0.0517735	0.510071	0.0937722	0.0798194	0.0169435	0.117576	0.0268984	0.0274511	0.106844	0.024929	0.0628958	0.00238643	0.0371367	0.0321764	0.0962207	0.0115873	0.0855078	0.0569353	0.01223	0.00595036	0.0911555	0.0661856	0.106264	0.0661098	0.0175939	0.0666851	0.0243959	0.05122	0.0827328	0.0156336	0.0316278	0.0763987	0.130827	0.0747345	0.0370871	0.0127691	0.00667223	0.0489594	0.0103315	0.0697992	0.0364317	0.0166895	0.0430881	0.0807633	0.0373677	0.00967351	0.0118541	0.0491942	0.0113077	0.0132965	0.0258384	0.0278862	0.0744575	0.0700232	0.0487077	0.125287	0.0516626	0.0366404	0.0732497	0.024816	0.029739	0.034991	0.0240549	0.0227807	0.0496359	0.0379136	0.0171545	0.025108	0.0161239	0.00619422	0.0125421	0.0136616	0.019462	0.0520116	0.0525072	0.0937429	0.0394485	0.0820376	0.0305183	0.0811559	0.0230195	0.0357371	0.0854947	0.0501602	0.0655566	0.0153947	0.0180858	0.0390349	0.0338048	0.109322	0.0466326	0.0428924	0.0104096	0.0426815	0.020906	0.0344699	0.0464983	0.0476512	0.0413704	0.0419076	0.0467817	0.0656655	0.15033	0.0522067	0.0618654	0.0205782	0.0293453	0.0440551	0.019735	0.0240683	0.0085782	0.0512443	0.0251077	0.00935555	0.0215339	0.0323978	0.0163411	0.0309817	0.0395218	0.0134239	0.023451	0.0453369	0.0176241	0.0186527	0.0301516	0.0525351	0.0306593	0.0303571	0.0530014	0.0636684	0.0385131
triads9655	middle	0.347789	0.00824961	0.0790946	0.0786307	0.0660687	0.109794	0.0852846	0.0297787	0.103593	0.184455	0.0645158	0.0542369	0.0949342	0.12487	0.0722175	0.0308867	0.14975	0.0859229	0.109191	0.0100404	0.135211	0.0199711	0.128739	0.108935	0.0295968	0.0718539	0.0552732	0.120371	0.121652	0.148398	0.0326688	0.0351996	0.0369076	0.0248657	0.0454081	0.0499242	0.0538609	0.0500369	0.1315	0.0235035	0.073212	0.120691	0.0119778	0.11664	0.0357022	0.13198	0.120933	0.0866977	0.112832	0.0647487	0.0524452	0.0684292	0.131194	0.0914622	0.165348	0.10318	0.0785746	0.0127559	0.01464	0.0355716	0.0806187	0.0175473	0.0482562	0.0445851	0.114723	0.0700112	0.104066	0.071993	0.162742	0.0348832	0.0487452	0.00824961	0.0616818	0.0652893	0.109867	0.0241919	0.0988354	0.0314101	0.11812	0.116877	0.347789	0.0237097	0.0471232	0.0798943	0.0914119	0.096058	0.344308	0.0128737	0.216881	0.0113159	0.100238	0.344889	0.019874	0.0897174	0.0353326	0.107104	0.0776661	0.172908	0.0778002	0.0628073	0.0342204	0.131674	0.0865056	0.0447786	0.0918621	0.0169575	0.0416533	0.135829	0.0670244	0.0880327	0.0798844	0.0669117	0.102315	0.027118	0.0861854	0.143351	0.0749836	0.0981243	0.12781	0.0374274	0.0402225	0.055546	0.0702363	0.110556	0.033282	0.0623836	0.0759707	0.0700556	0.104767	0.0509474	0.109942	0.0297786	0.125261	0.0858338	0.0553618	0.0491068	0.0777138	0.044533	0.0316851	0.0919392	0.147077	0.108875	0.104666	0.0650841	0.0921625	0.102923	0.0895275	0.0546306	0.108433	0.0871422	0.165939	0.109821	0.110003	0.0968589	0.0881342	0.0641521	0.0968567	0.142986	0.122339	0.0170615	0.0716195	0.0677081	0.062539	0.0674242	0.125882	0.0978002	0.0541504	0.0267972	0.108602	0.0798812	0.0277954	0.0217872	0.0122286	0.0377861	0.102182	0.0873615	0.0675971	0.0937839	0.0857029	0.0209983	0.0469356	0.026463	0.0782362	0.102583	0.0383549	0.08716	0.0343927	0.0663986	0.0844254	0.0470459	0.119733	0.0665134	0.061426	0.051245	0.109948	0.0926512	0.104926	0.0955581	0.063802	0.0980135	0.123813	0.0876899	0.0340158	0.101042	0.143492	0.05675	0.0624203	0.0837095	0.0225136	0.164932	0.0893518	0.143567	0.111796	0.0848406	0.0546975	0.0957014	0.128005	0.0680546	0.0443723	0.0522751	0.0846227	0.0334105	0.0495176	0.0692304	0.0118631	0.0951091	0.16598	0.0284541	0.101384	0.0123868	0.0389056	0.0188144	0.191264	0.0672773	0.071873	0.151793	0.0489228	0.0789369	0.0835657	0.102464	0.104081	0.115343	0.119488	0.0817809	0.0614546	0.0818911	0.0621611	0.0460625	0.0647575	0.0588236	0.0790203	0.0463552	0.0706415	0.0951761	0.0236775	0.0538744	0.041346	0.0603836	0.0517228	0.0438519	0.122047	0.0543918	0.0389687	0.112833	0.0330897	0.0551458	0.0347441	0.0150767	0.071587	0.218553	0.0256972	0.0666059	0.0918023	0.0292017	0.122797	0.0707837	0.0452722	0.0536927	0.0891565	0.345339	0.0954822	0.12446	0.0671075	0.17203	0.0971715	0.0872661	0.0864343	0.0373852	0.174517	0.14138	0.101327	0.0417093	0.0625227	0.133967	0.0701217	0.0894578	0.052087	0.0808354	0.185758	0.110301	0.102636	0.0344468	0.0223326	0.0479359	0.0601651	0.0825749	0.0950262	0.121284	0.0652874	0.107894	0.129511	0.0596048	0.0675228	0.198163	0.132319	0.0928636	0.0701078	0.092921	0.0234352	0.0923731	0.0965961	0.0853057	0.110969	0.0524584	0.0916188	0.0272056	0.00913774	0.0329357	0.0295154	0.102449	0.0537228	0.192599	0.104465	0.0618922	0.0786365	0.0903745	0.0870341	0.0269585	0.0838013	0.0392844	0.054342	0.0305707	0.0296872	0.0297848	0.132459	0.0735223	0.0359143	0.0878544	0.0544886	0.145734	0.0204564	0.0321804	0.0550919	0.0648451	0.0371196	0.119709	0.0231444	0.0243219	0.113548	0.0512069	0.0266206	0.0675487	0.0588923	0.0564938	0.149444	0.0582481	0.0656057	0.0453516	0.0247175	0.0224394	0.0422652	0.0274885	0.0543091	0.0577621	0.130925	0.0715886	0.0212712	0.0395955	0.0355668	0.0973255	0.0932302	0.109807	0.0453732	0.114916	0.0381746	0.0878865	0.0832811	0.0391428	0.0919107	0.00843699	0.0867648	0.0980503	0.0791232	0.11101	0.107985	0.0549276	0.0181758	0.109732	0.0867062	0.0408953	0.0817212	0.0391711	0.0711605	0.0885454	0.115505	0.148345	0.0499776	0.103147	0.0283398
triads9656	stable	0.379133	0.000830992	0.0406483	0.0208638	0.0249179	0.0139133	0.0183021	0.0530012	0.103389	0.052115	0.0381365	0.0652475	0.0215298	0.0157331	0.0422974	0.0302092	0.0551737	0.0311951	0.0808939	0.0353528	0.0119975	0.0362822	0.0152399	0.0185385	0.0156119	0.0438203	0.0302196	0.0213875	0.10468	0.0333619	0.0995549	0.0396367	0.103349	0.0401028	0.0319246	0.0356227	0.0405446	0.0255874	0.064469	0.0407828	0.0305979	0.0339776	0.0250798	0.0270437	0.0328014	0.0101559	0.010592	0.0337412	0.010581	0.015679	0.0231213	0.0206986	0.0126617	0.0443581	0.00392713	0.0173104	0.0236777	0.0294302	0.0116664	0.00675304	0.00679882	0.0201863	0.0468689	0.0174135	0.0250828	0.0346337	0.0263649	0.0432808	0.0352026	0.0155109	0.0417242	0.133272	0.0251713	0.0255063	0.0220596	0.0361757	0.0173164	0.035515	0.0105416	0.0332921	0.340513	0.0563883	0.0391159	0.022283	0.0147147	0.026081	0.342104	0.015571	0.329963	0.0176601	0.0461069	0.353595	0.0167887	0.005913	0.00622392	0.0456467	0.0749481	0.0769089	0.0369844	0.0123003	0.0491992	0.0131157	0.0185023	0.0228499	0.0113435	0.0187533	0.00927174	0.0361461	0.117498	0.0208308	0.0454899	0.0242482	0.0430388	0.0131705	0.049193	0.0358769	0.00636492	0.00884644	0.0355477	0.0638083	0.0346607	0.0276598	0.0472614	0.0324798	0.0329464	0.0463976	0.0435411	0.022078	0.0524019	0.0060946	0.00492511	0.0916785	0.025862	0.0369819	0.0034318	0.0391862	0.0288412	0.0219382	0.0209673	0.0434895	0.0145136	0.0179233	0.0158711	0.00540066	0.0468507	0.00241077	0.160313	0.00897703	0.0292274	0.0582762	0.0281278	0.00690124	0.0306959	0.0117144	0.0152581	0.00640141	0.0302739	0.0270404	0.0485181	0.0170051	0.0143052	0.0348616	0.0214607	0.0120937	0.0377701	0.0396959	0.0207846	0.0290579	0.0604245	0.0517965	0.000830992	0.108633	0.0343439	0.0353569	0.0171716	0.0373759	0.0274133	0.0575664	0.0377455	0.033379	0.142816	0.0306638	0.0307208	0.0361613	0.0331966	0.0263202	0.166743	0.0244319	0.0316526	0.087138	0.0280133	0.02054	0.00674015	0.0188152	0.036055	0.0176196	0.0389815	0.0337655	0.00324376	0.0895038	0.136025	0.0246309	0.0745251	0.00156991	0.0254785	0.0112739	0.151826	0.0268923	0.0306981	0.0408716	0.0244985	0.0277898	0.00728025	0.00407558	0.00663652	0.0159324	0.0555165	0.110503	0.00610087	0.0344708	0.0439427	0.0456676	0.0245173	0.03064	0.0151102	0.0525536	0.0434928	0.0356525	0.00508732	0.0191225	0.0203092	0.054671	0.1244	0.0385093	0.0593607	0.0624382	0.0384689	0.0433426	0.0572099	0.213006	0.0147109	0.0401533	0.071639	0.0524263	0.0168311	0.0504412	0.0872548	0.0544517	0.109925	0.0201555	0.0556055	0.0359376	0.0038988	0.0178905	0.0291873	0.0529179	0.0690091	0.020376	0.0110632	0.0775775	0.0484217	0.0249449	0.0114925	0.0513043	0.00804379	0.0238617	0.0639622	0.0784545	0.133729	0.0537332	0.0555323	0.0773543	0.0714363	0.051671	0.0208424	0.00493824	0.0829684	0.0772918	0.0422078	0.379133	0.139268	0.0424343	0.0675235	0.0826049	0.0449276	0.0855997	0.00890934	0.120819	0.0638402	0.0138609	0.0216883	0.0154496	0.0528642	0.0125237	0.0278066	0.0394458	0.0257921	0.0453799	0.0332916	0.0359976	0.102017	0.0817266	0.0431097	0.0193669	0.0419412	0.044804	0.0445091	0.010652	0.0095643	0.0184832	0.0883648	0.024589	0.0350438	0.107423	0.0314744	0.0210251	0.0298435	0.0328247	0.0266123	0.0152438	0.0338105	0.0415171	0.0243886	0.0339897	0.0254975	0.0279597	0.0783926	0.0158185	0.0499698	0.0122418	0.0830974	0.068678	0.038369	0.0244899	0.0154679	0.0361467	0.0331263	0.0280015	0.0368708	0.0359529	0.0618799	0.0251637	0.00978058	0.0355184	0.0259185	0.0126746	0.00897793	0.0270073	0.0423339	0.0149026	0.0190581	0.038988	0.0205982	0.0406117	0.0258404	0.0229668	0.0032498	0.0484459	0.0226616	0.0170488	0.0490731	0.0257828	0.0244153	0.0311541	0.0164164	0.035881	0.0374727	0.062292	0.0397445	0.0377185	0.0498268	0.033488	0.0425151	0.0443712	0.0374608	0.0170884	0.0106519	0.0145134	0.00415763	0.0443218	0.0249772	0.0132583	0.0287753	0.0127668	0.0263626	0.0246299	0.0290529	0.011203	0.0278011	0.0789617	0.0559263	0.0244077	0.00323607	0.0169654	0.020359	0.0101557	0.0198761	0.0067755	0.0348422	0.0216929	0.0208108	0.00834147	0.014797	0.0146565	0.0210125	0.0193883	0.0140033	0.024768	0.0287454
triads9657	middle	0.481775	0.00816816	0.111462	0.0919785	0.149315	0.175192	0.163211	0.163015	0.143536	0.036007	0.124945	0.23127	0.0180503	0.106671	0.161637	0.10952	0.227185	0.0413937	0.0221132	0.0600237	0.0696209	0.0908614	0.105049	0.0985974	0.142717	0.11265	0.0737522	0.0384669	0.0413009	0.198772	0.0369789	0.0758748	0.209888	0.150398	0.107839	0.0655461	0.0106179	0.0984219	0.191396	0.145092	0.097444	0.11248	0.0492811	0.11525	0.208189	0.0891366	0.0885682	0.141824	0.203813	0.148889	0.117081	0.0405899	0.0497821	0.144061	0.115869	0.0148876	0.0737987	0.110025	0.0954339	0.135921	0.0702684	0.112968	0.052962	0.201011	0.107992	0.0749204	0.0785942	0.107487	0.0753058	0.0806826	0.0583555	0.065156	0.146531	0.0240833	0.0838129	0.169056	0.113095	0.0226074	0.0903629	0.0972145	0.481775	0.114798	0.139139	0.188747	0.0391042	0.155458	0.455865	0.0628181	0.331207	0.16555	0.0389716	0.431167	0.10139	0.0171016	0.030161	0.159878	0.113484	0.02617	0.161988	0.142701	0.151444	0.17773	0.132933	0.174676	0.129736	0.0434686	0.100681	0.128617	0.0861546	0.0817038	0.0467622	0.0836938	0.0931456	0.0899994	0.0475414	0.103214	0.108348	0.0837446	0.0480018	0.270869	0.16549	0.107429	0.103395	0.0931126	0.0977838	0.14415	0.153484	0.0706752	0.186403	0.0728969	0.108594	0.05548	0.146783	0.0277581	0.0914394	0.0374248	0.21086	0.0895182	0.188545	0.198513	0.0456424	0.1077	0.0823296	0.0945381	0.150859	0.265072	0.128759	0.0428872	0.134796	0.0435294	0.110325	0.0497954	0.0279133	0.0581128	0.173751	0.199967	0.0691126	0.0523729	0.0908169	0.12359	0.102226	0.150425	0.136742	0.0912207	0.0767599	0.267024	0.121211	0.0823462	0.059584	0.138941	0.109402	0.0837838	0.133259	0.0918829	0.0201487	0.127805	0.0311901	0.0384298	0.141291	0.084737	0.0443927	0.238793	0.05457	0.0727042	0.0985842	0.120859	0.116432	0.0947001	0.0584019	0.0454763	0.0677399	0.06227	0.137315	0.142252	0.0589894	0.201673	0.076126	0.0218588	0.159459	0.0516305	0.206276	0.176922	0.121792	0.0819519	0.012645	0.152785	0.103638	0.109826	0.140178	0.150585	0.113207	0.215014	0.0932593	0.076868	0.0557514	0.16235	0.15106	0.0402802	0.212344	0.0179332	0.0632295	0.0661108	0.0979947	0.202224	0.10162	0.112943	0.0927653	0.0915862	0.0287032	0.0632069	0.200529	0.0835458	0.179238	0.0577481	0.122977	0.210109	0.0571234	0.112868	0.111614	0.127901	0.0413501	0.105495	0.15829	0.304532	0.0521353	0.330066	0.0335182	0.0453499	0.0565368	0.137531	0.138494	0.046984	0.0553266	0.119585	0.201509	0.0708781	0.137091	0.0211678	0.119062	0.208995	0.0203953	0.142499	0.372855	0.0312211	0.0408293	0.0218576	0.0704195	0.105691	0.0514176	0.0243904	0.0721856	0.207331	0.0449681	0.0425545	0.11399	0.112598	0.139287	0.0211839	0.149164	0.469615	0.0654983	0.0890439	0.189457	0.036028	0.0934953	0.165328	0.145384	0.0887317	0.0807914	0.0975412	0.111248	0.148672	0.155944	0.108679	0.0760631	0.0634809	0.142162	0.21174	0.23368	0.192175	0.0162387	0.176599	0.232	0.0658189	0.0488871	0.0885938	0.0938372	0.0749681	0.041424	0.296395	0.336591	0.0249166	0.16864	0.0579238	0.110169	0.0972521	0.0637385	0.132923	0.152493	0.152264	0.110898	0.0580961	0.202476	0.0698712	0.0567881	0.0485813	0.101717	0.107148	0.132048	0.204688	0.174487	0.176801	0.0737978	0.397399	0.0714253	0.12715	0.0521376	0.171287	0.0910609	0.0808399	0.140338	0.10506	0.0104043	0.057154	0.0755488	0.145848	0.0257238	0.044255	0.0709505	0.149914	0.0361884	0.054738	0.109717	0.0910257	0.142638	0.00816816	0.0832661	0.107687	0.221243	0.0560185	0.0478353	0.0368698	0.0489336	0.0776196	0.0456383	0.197028	0.147906	0.0629827	0.0793559	0.0911841	0.125182	0.134073	0.259381	0.0355428	0.0798121	0.0386923	0.0573793	0.0230033	0.0908427	0.108265	0.126714	0.161812	0.11385	0.0931221	0.0922061	0.0330869	0.113558	0.0825967	0.0520087	0.150772	0.0698359	0.0817616	0.147953	0.13433	0.123323	0.169134	0.231217	0.0964432	0.0723497	0.0827234	0.126927	0.078385	0.197159	0.0631048	0.018244	0.0441471	0.0959426	0.131117	0.0657249
triads9658	middle	0.716895	0.00108721	0.0834623	0.0632521	0.100629	0.078373	0.0997367	0.0897356	0.0631106	0.109566	0.0413168	0.0596023	0.0702556	0.0775097	0.114158	0.0996362	0.0217001	0.103764	0.0503123	0.0760134	0.0946499	0.159327	0.431163	0.08433	0.105603	0.100972	0.039395	0.0952584	0.0297571	0.0469667	0.0236334	0.0335177	0.0377365	0.169944	0.0620071	0.0773182	0.106643	0.0652807	0.133988	0.0465396	0.0616968	0.056002	0.0250196	0.0747107	0.0867657	0.0626046	0.0821007	0.0530442	0.0878619	0.170705	0.0366077	0.130347	0.103674	0.0548274	0.0741229	0.131539	0.0412388	0.101804	0.0549545	0.0795668	0.0223796	0.0844584	0.0828645	0.0707755	0.050151	0.0638166	0.0391284	0.0717827	0.0840091	0.0477431	0.0326535	0.0876296	0.0180948	0.120213	0.0505685	0.0548773	0.05155	0.105451	0.0680617	0.0611947	0.685727	0.0289006	0.0811421	0.11161	0.0376055	0.145641	0.716895	0.0227323	0.483581	0.117999	0.0714076	0.713716	0.0532052	0.18115	0.152785	0.0897458	0.0110917	0.181726	0.11346	0.069923	0.123263	0.0438842	0.157186	0.0553604	0.106581	0.0839188	0.152196	0.106404	0.0626479	0.0223597	0.113148	0.0931365	0.0855335	0.248951	0.149657	0.0225686	0.11537	0.0536898	0.0549181	0.0913321	0.0985025	0.0620301	0.137327	0.0771868	0.0529678	0.0740998	0.0441498	0.0288798	0.0566231	0.0196847	0.0795821	0.0299633	0.034923	0.0185983	0.0360991	0.106137	0.061717	0.0950051	0.11579	0.130076	0.0466607	0.025883	0.0251031	0.161301	0.141842	0.0503105	0.061883	0.0402955	0.0678174	0.106749	0.110197	0.0685641	0.0727459	0.0666259	0.0324131	0.0529686	0.0963184	0.104979	0.122668	0.113092	0.195733	0.0941908	0.128814	0.101771	0.0926537	0.0768628	0.0520711	0.0976502	0.0449803	0.140272	0.235593	0.192017	0.0206996	0.0241652	0.0148962	0.0745928	0.0774267	0.0824239	0.0662393	0.0509604	0.0602773	0.0138061	0.12784	0.130482	0.0235888	0.0632802	0.0172369	0.0837101	0.117994	0.0905166	0.0991112	0.0715083	0.033565	0.0851077	0.0200409	0.0248125	0.0968106	0.139901	0.0800568	0.0299624	0.053962	0.0833472	0.131886	0.0763458	0.0602868	0.0757275	0.0587079	0.0541966	0.0717437	0.0632499	0.00747075	0.0789884	0.0640566	0.0478512	0.0221812	0.00643824	0.00218326	0.0866721	0.0684061	0.035064	0.0928728	0.141851	0.124696	0.0904012	0.117047	0.0762828	0.0617106	0.0561152	0.0496135	0.0679573	0.0509743	0.0895184	0.111814	0.0279335	0.0707798	0.0102934	0.0274797	0.0542294	0.0409721	0.0622655	0.0579276	0.0280026	0.0398249	0.0156212	0.0288251	0.0276441	0.0956229	0.0267568	0.0448759	0.102567	0.00108721	0.0525447	0.0912691	0.0327554	0.0203956	0.0847805	0.0154328	0.0259326	0.0120462	0.0535428	0.0175596	0.131162	0.0272527	0.134009	0.0216801	0.144355	0.0820967	0.0139507	0.0599836	0.0673909	0.0879897	0.0626522	0.0306572	0.0496029	0.127309	0.0221845	0.0466399	0.0742357	0.0228255	0.687649	0.0954841	0.112966	0.083913	0.142127	0.177829	0.0872541	0.0924675	0.0768873	0.0208288	0.00887756	0.0933637	0.221455	0.122823	0.0158515	0.0705041	0.0374454	0.0491597	0.0174145	0.0304304	0.0630912	0.0700525	0.0632503	0.0166459	0.07026	0.100445	0.0967327	0.0207274	0.0370169	0.12659	0.0354942	0.0633462	0.088833	0.103558	0.183063	0.0663094	0.090195	0.0026421	0.059186	0.0890976	0.00991792	0.0823622	0.0383917	0.0424516	0.0852922	0.0558439	0.167553	0.101569	0.145698	0.116438	0.106829	0.00755132	0.0355487	0.0286037	0.0920112	0.175511	0.0119995	0.0176809	0.116721	0.0408927	0.0629561	0.0394604	0.11593	0.00697557	0.0677765	0.160821	0.102875	0.0440448	0.0209485	0.141576	0.0643889	0.058726	0.064658	0.0716741	0.0196492	0.096658	0.14329	0.0742425	0.0429949	0.178835	0.060414	0.0597064	0.0677338	0.0793317	0.078004	0.0135819	0.0780359	0.0817131	0.115105	0.0732805	0.0580948	0.089189	0.115282	0.125379	0.0651421	0.0424301	0.0603065	0.116278	0.048827	0.0623747	0.115089	0.178359	0.12002	0.058532	0.135464	0.0622458	0.0313301	0.0935428	0.0672561	0.0888281	0.0975307	0.016969	0.0976963	0.0769359	0.151537	0.0735663	0.0441358	0.118914	0.0781001	0.0934089	0.107929	0.0595312	0.105309	0.116805	0.0713454	0.0426435	0.0716216	0.158182	0.0943194	0.0523516
triads9659	middle	0.770746	0.00257723	0.0603075	0.0496484	0.0519655	0.037334	0.0677532	0.0749394	0.0501215	0.0406528	0.0169175	0.0126907	0.0399076	0.0426267	0.072248	0.0820642	0.0345492	0.0712917	0.06461	0.0460429	0.07969	0.0242826	0.0123188	0.0273909	0.0363977	0.0398587	0.0619861	0.049122	0.0239256	0.0215077	0.0765796	0.022703	0.0708816	0.041394	0.130682	0.069933	0.011675	0.0204484	0.0657255	0.0227451	0.0798155	0.0878845	0.0231104	0.0309104	0.0883456	0.0366783	0.0645025	0.0548485	0.0598844	0.0268664	0.0717631	0.0907226	0.0242332	0.110669	0.0323276	0.0739798	0.0756015	0.0302389	0.07525	0.058519	0.0642111	0.0569227	0.0747022	0.0563475	0.0604349	0.0816396	0.082122	0.0685298	0.0517347	0.0409253	0.0491093	0.274287	0.104925	0.0733333	0.0394868	0.028809	0.0424362	0.0708829	0.104652	0.0693867	0.529878	0.0720983	0.0118667	0.0405012	0.0337706	0.0771018	0.542937	0.0450205	0.404519	0.0628114	0.0765115	0.525587	0.0921171	0.0691302	0.0852953	0.155703	0.0555587	0.0471609	0.0410194	0.0452628	0.0564348	0.0457937	0.0898396	0.0335381	0.0313257	0.0609174	0.070335	0.0998402	0.0825234	0.0544046	0.126589	0.03011	0.0306199	0.0113287	0.0235388	0.0311074	0.0334917	0.0309837	0.00731227	0.067195	0.0494914	0.0462827	0.0399346	0.0288305	0.0269302	0.0555853	0.0415858	0.0983579	0.0514171	0.0234242	0.0125247	0.0119828	0.039449	0.00918419	0.00660256	0.0410061	0.0271177	0.00415079	0.0238038	0.0536294	0.0685991	0.0534939	0.0456408	0.0713792	0.110924	0.113375	0.0834919	0.0392192	0.0787699	0.104456	0.0727732	0.0704164	0.0795615	0.0621352	0.0853083	0.102602	0.065325	0.0710894	0.0473015	0.0351825	0.0524876	0.0398506	0.0662444	0.0590936	0.0242943	0.0419171	0.0685433	0.0409259	0.0502249	0.0674071	0.0570263	0.0397239	0.0245057	0.0349759	0.0602357	0.0542974	0.0395485	0.00860174	0.0259869	0.0364469	0.045587	0.0221891	0.0458651	0.0383622	0.0383718	0.0167888	0.13565	0.049396	0.0554832	0.0679003	0.0331763	0.0305536	0.0234998	0.00257723	0.057276	0.0287332	0.051701	0.0601349	0.021269	0.0416087	0.0334011	0.0838978	0.0350579	0.0538045	0.0231637	0.0296123	0.0215969	0.00870263	0.0374322	0.0353542	0.0477894	0.0399559	0.0324469	0.0471264	0.0197564	0.0738555	0.089775	0.0995171	0.0401333	0.0108001	0.0601112	0.108041	0.0215682	0.0642328	0.035107	0.0483444	0.0500525	0.0514885	0.0600801	0.0475068	0.0601561	0.0213445	0.113664	0.0609253	0.0189081	0.0207309	0.0450716	0.0519435	0.0443153	0.0538678	0.0440987	0.00505218	0.0167564	0.0614025	0.0270724	0.0336468	0.0326664	0.0263728	0.0431745	0.0807607	0.0275741	0.104708	0.0231225	0.0442469	0.0457453	0.0354218	0.0312071	0.006955	0.0658457	0.0147062	0.0364763	0.122348	0.0136554	0.0282355	0.0260459	0.0614043	0.12266	0.0339133	0.0300386	0.0519975	0.0460665	0.0791735	0.0264031	0.034667	0.140598	0.0566644	0.0270582	0.0371574	0.0181505	0.770746	0.0250687	0.0386446	0.0335749	0.0616049	0.110596	0.0229354	0.104448	0.0184164	0.0470415	0.0751249	0.08107	0.0607078	0.0843431	0.061618	0.0247737	0.0325922	0.0262467	0.125551	0.0193081	0.0543132	0.0388947	0.0260728	0.0363757	0.0156561	0.0576413	0.0474075	0.062408	0.0735169	0.0334112	0.0202438	0.0725723	0.0296608	0.0686283	0.269754	0.0551973	0.102046	0.025493	0.0666371	0.0348044	0.0751587	0.119829	0.0196567	0.124952	0.0868029	0.0265903	0.135088	0.061879	0.0917496	0.06603	0.133249	0.034036	0.109215	0.0688635	0.0427675	0.087127	0.0327401	0.105356	0.0465257	0.0833349	0.0419821	0.0640961	0.0136248	0.0206557	0.0386646	0.0799991	0.068384	0.0396173	0.0877459	0.0477928	0.0819019	0.0362111	0.0263797	0.0464317	0.0537196	0.0531068	0.0385341	0.0600457	0.00885874	0.061757	0.0434608	0.0717482	0.0684354	0.0194031	0.0564762	0.0347509	0.05455	0.053175	0.177735	0.0357302	0.015025	0.0194265	0.0289962	0.0368645	0.113148	0.0297876	0.0679208	0.0562366	0.0815742	0.0417256	0.0450803	0.0223079	0.0691698	0.0608397	0.0280258	0.0560421	0.0442765	0.0532676	0.0943179	0.0254018	0.265339	0.0652243	0.067129	0.0108328	0.0623156	0.0733878	0.0413718	0.0231696	0.0426115	0.0313606	0.130656	0.0216945	0.029095	0.0646444	0.0634217	0.0463419	0.053777	0.0705179	0.0763005	0.0437342
triads9660	stable	0.473491	0.000457501	0.0587496	0.0462944	0.0392078	0.0755113	0.050361	0.130499	0.0832641	0.108122	0.0600921	0.0802072	0.0425561	0.0064831	0.0965986	0.0351252	0.0822329	0.0523356	0.0600942	0.057351	0.0517619	0.0239587	0.0589806	0.0652809	0.0293629	0.0391688	0.0069288	0.0321744	0.0357748	0.0476841	0.0756089	0.0363874	0.0821589	0.0503903	0.0475191	0.0653555	0.0281561	0.0678538	0.0496681	0.0540111	0.115513	0.00929987	0.000457501	0.0647693	0.043088	0.0377409	0.0790743	0.0194383	0.0485507	0.0596522	0.056947	0.0129675	0.0258283	0.0489747	0.0115719	0.0433917	0.0811172	0.0808023	0.0431078	0.0774528	0.0412778	0.0639604	0.00689957	0.0312178	0.0540977	0.0140719	0.0276735	0.012506	0.0473889	0.0366203	0.0456001	0.103979	0.0401548	0.0178645	0.0418248	0.0455881	0.0452422	0.0660688	0.063584	0.0680673	0.453556	0.036723	0.0528068	0.0613294	0.0587241	0.0800832	0.453528	0.0731069	0.313197	0.0573386	0.0423658	0.452259	0.0344325	0.013622	0.0782907	0.0976496	0.0384838	0.106787	0.107518	0.0799776	0.0267169	0.0388685	0.0551162	0.0862129	0.0607837	0.0503746	0.0434472	0.0466728	0.112408	0.0452493	0.094355	0.0469226	0.0265447	0.0452448	0.0464121	0.0289663	0.0558795	0.0722687	0.0558196	0.0378455	0.0458872	0.0758502	0.0366794	0.068636	0.0467253	0.0325735	0.0487389	0.0415198	0.0154266	0.0521289	0.0324379	0.0257521	0.0345711	0.039899	0.084456	0.0217088	0.0642581	0.0128132	0.0366528	0.0773267	0.0402369	0.0185422	0.0331157	0.0499546	0.0396834	0.110463	0.0709373	0.027674	0.0964788	0.127385	0.0321209	0.041066	0.0508588	0.0431159	0.0376359	0.158595	0.0836967	0.00883788	0.114005	0.0558165	0.0210567	0.0423892	0.0529358	0.0373402	0.0333522	0.0713651	0.0141898	0.0582149	0.0332549	0.0645113	0.0533183	0.0327891	0.0172947	0.0778935	0.045394	0.00952346	0.039344	0.0424388	0.0910423	0.0205426	0.0115949	0.0239831	0.0715883	0.0471051	0.0495519	0.0285343	0.07876	0.0773585	0.0439026	0.0263261	0.0406974	0.0572739	0.0213186	0.0601118	0.0753826	0.0200672	0.0246829	0.0260432	0.0640778	0.0519902	0.0852118	0.0328445	0.0196991	0.0193283	0.0160352	0.00227508	0.0293006	0.0437088	0.0591035	0.0478089	0.0586446	0.0423579	0.0574693	0.0669489	0.0578276	0.045844	0.113752	0.0159871	0.0510441	0.0222873	0.041532	0.106564	0.0264117	0.0304709	0.0571873	0.0322904	0.0677608	0.00771358	0.00764185	0.0488343	0.0604914	0.0199604	0.0774288	0.0217745	0.0105129	0.0211937	0.0926209	0.0575067	0.0400953	0.137639	0.0705318	0.0390471	0.0184103	0.108258	0.0428875	0.064452	0.0445035	0.0418462	0.0706686	0.0556426	0.0518355	0.0511764	0.0708033	0.0809939	0.047053	0.0184444	0.0637122	0.026141	0.0361701	0.0262405	0.0428535	0.0995896	0.0199583	0.0715821	0.0561005	0.0183231	0.0771155	0.0370721	0.0169862	0.0868952	0.114287	0.0955222	0.013483	0.0539592	0.112614	0.0238619	0.0477685	0.0863089	0.0365469	0.473491	0.0484272	0.0374515	0.072489	0.0792195	0.0664101	0.0542548	0.0940415	0.0143331	0.0677848	0.0251171	0.0800044	0.129986	0.0975428	0.0153996	0.0537276	0.0497071	0.0529982	0.0753828	0.0777207	0.0229298	0.0399762	0.0375985	0.0351458	0.0199643	0.0422986	0.0405761	0.0818419	0.0499716	0.0422871	0.0231455	0.085604	0.0385258	0.0742198	0.0655266	0.0396021	0.0334651	0.0645299	0.0374416	0.0925105	0.0765118	0.0672662	0.0183184	0.0926799	0.0260166	0.0772431	0.120861	0.0353557	0.0423517	0.0751284	0.145022	0.0550804	0.0593535	0.0620227	0.101214	0.108139	0.0371786	0.121213	0.0486024	0.0323896	0.0439779	0.0381162	0.0122064	0.0361669	0.0401739	0.0325116	0.0993894	0.0208813	0.0159022	0.0793801	0.0151612	0.0396172	0.0469526	0.0218492	0.0503657	0.144475	0.0151141	0.0308571	0.0505665	0.0841685	0.0911775	0.0327706	0.132359	0.0604041	0.0635796	0.0370335	0.130601	0.0490109	0.122468	0.0698518	0.0217073	0.123591	0.117691	0.0729595	0.0288571	0.0311807	0.0699837	0.0674781	0.021968	0.145066	0.0706531	0.114894	0.0470039	0.0603311	0.111699	0.0621427	0.0103543	0.0302678	0.0618321	0.0855819	0.041544	0.0719023	0.0496841	0.010202	0.0762204	0.116717	0.058617	0.0637692	0.0444998	0.0898822	0.0546588	0.0301367	0.0358701	0.0723446	0.0532746	0.0674549	0.0384946	0.0356181	0.125617	0.0774875
triads9661	middle	0.537293	0.00437726	0.0861231	0.15021	0.00861003	0.0249997	0.033263	0.0278283	0.0880764	0.172905	0.0718535	0.0613646	0.0162141	0.0883889	0.0794891	0.124638	0.130957	0.048798	0.115723	0.141336	0.0396595	0.207897	0.0497085	0.207191	0.132469	0.0859675	0.107029	0.110659	0.0550865	0.0841137	0.100666	0.0606293	0.0450388	0.0567437	0.0639281	0.0509143	0.112442	0.160971	0.106462	0.0505494	0.0740047	0.114725	0.0543234	0.123085	0.0184658	0.0571002	0.24909	0.157336	0.0384914	0.0852528	0.0807048	0.085443	0.0169134	0.102692	0.0224711	0.0581082	0.134234	0.0841967	0.102997	0.0738401	0.0364893	0.0776968	0.106457	0.134654	0.0770141	0.0544345	0.0617216	0.0891407	0.0845245	0.0983881	0.0736143	0.114727	0.0335723	0.0552796	0.107937	0.0278502	0.0813307	0.128064	0.0708198	0.0760875	0.485018	0.0689512	0.133304	0.128908	0.0842482	0.121978	0.478823	0.220967	0.46236	0.0818796	0.196969	0.516279	0.056149	0.0147704	0.051024	0.158114	0.103668	0.0685036	0.131922	0.0238909	0.105871	0.045631	0.0952807	0.135332	0.0813718	0.0467364	0.0417847	0.0516899	0.186521	0.034148	0.124118	0.036871	0.0786973	0.0201301	0.061879	0.126783	0.0963432	0.113368	0.0848115	0.137462	0.0648623	0.0487907	0.0831166	0.0289266	0.0465408	0.0564476	0.0940821	0.0402597	0.0462379	0.0427525	0.0564216	0.0271639	0.0955558	0.113408	0.098988	0.0671919	0.0337241	0.0742638	0.196001	0.0769722	0.0506281	0.119202	0.0989155	0.0381966	0.112984	0.0838814	0.168077	0.0309494	0.102819	0.0764755	0.0877039	0.0538317	0.0697587	0.0327568	0.0935238	0.120039	0.097705	0.140346	0.051904	0.0737654	0.0999883	0.0157285	0.0608055	0.0534032	0.0693841	0.0610221	0.0196407	0.107609	0.0784935	0.0541657	0.0841783	0.116287	0.0645286	0.113814	0.0781278	0.0389856	0.0167876	0.0457188	0.0582457	0.0702885	0.0432169	0.0366728	0.0955019	0.0871362	0.063714	0.0976767	0.115256	0.0659901	0.0685808	0.0170367	0.0447048	0.0992887	0.058846	0.105159	0.12518	0.103076	0.0547246	0.0673529	0.0244445	0.0857848	0.0591661	0.0622779	0.135491	0.148768	0.0390374	0.0712349	0.0884331	0.147318	0.0764327	0.0920372	0.0894266	0.119162	0.0319232	0.034886	0.11271	0.0718365	0.119747	0.0596431	0.0731956	0.135226	0.0442293	0.0783276	0.0671072	0.174096	0.0339462	0.0355407	0.132841	0.0355546	0.119468	0.0668957	0.0807291	0.0222339	0.102054	0.0179781	0.0539345	0.0513451	0.0453624	0.0367966	0.0694116	0.0464892	0.0382983	0.0884167	0.0576947	0.0221955	0.0718016	0.0595991	0.0380302	0.057983	0.0441582	0.15803	0.0713275	0.0754043	0.0609091	0.0434427	0.00437726	0.106575	0.056297	0.0167172	0.152329	0.0659603	0.0322253	0.0590755	0.0119712	0.108297	0.108282	0.0413927	0.0846031	0.0261138	0.0963574	0.0647474	0.125326	0.0585002	0.129868	0.0378416	0.205623	0.116293	0.0989187	0.0906728	0.126883	0.537293	0.067862	0.0684248	0.0208067	0.069475	0.107348	0.0256756	0.18945	0.123365	0.118497	0.205952	0.103024	0.0731213	0.0791296	0.0727382	0.141834	0.0833098	0.0438515	0.115939	0.0762442	0.0512538	0.0371771	0.0958247	0.1504	0.0183364	0.096645	0.0667398	0.0465969	0.0377212	0.0744582	0.0962535	0.109017	0.0716777	0.0512323	0.0936865	0.0238381	0.0308451	0.0537612	0.0292545	0.100542	0.0807765	0.116785	0.0870787	0.110407	0.0407837	0.0231738	0.123744	0.0753633	0.125953	0.0245241	0.122668	0.0336882	0.078214	0.0317346	0.062677	0.183837	0.0829182	0.0499673	0.0487566	0.0136854	0.111204	0.0761322	0.0948937	0.159374	0.123253	0.0802996	0.125135	0.129154	0.104838	0.0331657	0.0532641	0.0616782	0.0604169	0.038506	0.0992331	0.0216131	0.0792411	0.2097	0.0392278	0.125416	0.0678663	0.115671	0.13448	0.0653674	0.0455149	0.0310016	0.105353	0.113575	0.140166	0.0506381	0.0480418	0.220915	0.0739499	0.0621379	0.0487052	0.0466688	0.0802373	0.0463345	0.073407	0.0447291	0.0956794	0.074608	0.045994	0.00597106	0.0429074	0.0538997	0.175295	0.0953175	0.0898577	0.0614157	0.250052	0.0217378	0.0343405	0.125161	0.103723	0.102656	0.0977466	0.0627	0.078695	0.146471	0.119299	0.0802702	0.0822384	0.0854165	0.10697	0.0794805	0.047021	0.0684406	0.0914876	0.0801393
triads9662	middle	0.397788	0.00222277	0.0829801	0.0739566	0.142831	0.0748858	0.142512	0.0662381	0.0383548	0.0167911	0.0465976	0.0230856	0.0876086	0.0520421	0.115045	0.0659024	0.0407153	0.0342932	0.0545661	0.107317	0.107463	0.108768	0.0746409	0.0446203	0.0391437	0.164528	0.0436698	0.0486331	0.140042	0.113982	0.0379652	0.0330764	0.0477677	0.0410369	0.0762664	0.0320305	0.0478883	0.0657213	0.0327713	0.122446	0.112127	0.0382735	0.0163436	0.0547044	0.00482709	0.111755	0.0448285	0.0975668	0.0378886	0.0746479	0.0573089	0.136064	0.109849	0.176845	0.0504144	0.118021	0.102523	0.116535	0.0874932	0.104	0.0582877	0.0259541	0.157485	0.0368168	0.0807859	0.060866	0.0288724	0.0759317	0.0663563	0.155958	0.11162	0.0297981	0.0632849	0.0129023	0.0178246	0.0613701	0.0763997	0.12666	0.091925	0.0608031	0.168845	0.0650372	0.0507112	0.128503	0.0452294	0.0334841	0.230472	0.0593629	0.147126	0.12736	0.0480534	0.161287	0.120705	0.0844184	0.0803374	0.0593457	0.127671	0.0499319	0.0308066	0.0423512	0.0499147	0.0638004	0.0418306	0.0111931	0.0894493	0.0628225	0.131443	0.173065	0.0359508	0.107686	0.135593	0.0442962	0.0294877	0.0718298	0.150825	0.0477869	0.0806735	0.0220576	0.0301193	0.165825	0.0216541	0.0453472	0.213094	0.149263	0.109997	0.0796715	0.0595781	0.100824	0.0511789	0.0622986	0.0227397	0.0140827	0.0483294	0.15844	0.0365782	0.00222277	0.0581617	0.0750765	0.0408403	0.0499497	0.0304005	0.0415314	0.0413039	0.0417039	0.0311684	0.0437138	0.0327189	0.0193385	0.0527484	0.055313	0.201958	0.0449124	0.035904	0.0854936	0.0333547	0.0775303	0.0614637	0.045589	0.0361736	0.0118446	0.0878402	0.0546727	0.0290842	0.0674927	0.0443288	0.0268327	0.020089	0.038188	0.132182	0.0929245	0.0979081	0.0859808	0.0347388	0.0465393	0.103335	0.120421	0.120447	0.0621054	0.0219168	0.102129	0.0704706	0.0640182	0.0430787	0.146311	0.107405	0.0217871	0.0352388	0.128753	0.0241474	0.0415217	0.0970779	0.108682	0.051208	0.0739066	0.0786159	0.0667565	0.167156	0.183494	0.109793	0.161736	0.0134023	0.0852282	0.0994153	0.0860518	0.0682956	0.0945165	0.0444749	0.069822	0.205852	0.0294027	0.0907587	0.0426954	0.0806157	0.0788277	0.108833	0.0623063	0.121944	0.215852	0.163056	0.0950451	0.050611	0.0564078	0.0482962	0.0446621	0.0429043	0.140595	0.260554	0.141823	0.0484892	0.0894603	0.0580721	0.0461712	0.0585876	0.149761	0.306437	0.124752	0.265654	0.190804	0.221905	0.216269	0.0503252	0.397788	0.148358	0.155828	0.0379821	0.0740937	0.168272	0.0992507	0.123824	0.044286	0.175556	0.0271635	0.104828	0.0994834	0.0279337	0.145427	0.17714	0.138641	0.100411	0.121059	0.201189	0.222651	0.184145	0.0191497	0.0768676	0.0890466	0.056124	0.0248792	0.115418	0.0403074	0.0137281	0.0270178	0.081457	0.0816226	0.0533238	0.0336502	0.0254273	0.124547	0.0236811	0.154874	0.0350451	0.0440079	0.0906607	0.0488208	0.0605564	0.101497	0.0265206	0.0478874	0.0666215	0.0454147	0.0535896	0.0682124	0.214119	0.0387538	0.186578	0.0500922	0.0671431	0.0685403	0.24058	0.166559	0.0506306	0.27852	0.0924462	0.0497517	0.0775244	0.159311	0.0880323	0.0622265	0.106716	0.0945546	0.217801	0.166862	0.0767403	0.0702193	0.0771335	0.105311	0.111865	0.0285763	0.0503479	0.121541	0.0710093	0.0361752	0.0208351	0.0929139	0.0954225	0.153325	0.0924374	0.0804781	0.076021	0.104891	0.0627436	0.0583373	0.0558799	0.0376728	0.00518145	0.0646023	0.0397025	0.10507	0.10254	0.0659265	0.0687463	0.0185358	0.176848	0.0446837	0.0686514	0.055158	0.0744166	0.113372	0.0573517	0.0880147	0.0412571	0.153862	0.0886742	0.0483818	0.0676682	0.176635	0.100964	0.156404	0.0463191	0.0796305	0.141677	0.114294	0.0818167	0.115231	0.071781	0.0203424	0.0562323	0.118052	0.063647	0.115852	0.105428	0.0952758	0.0355197	0.0242147	0.0181362	0.0215257	0.0700505	0.0645653	0.109491	0.0612916	0.062919	0.153195	0.0473852	0.0529444	0.0465105	0.0297285	0.172946	0.0493204	0.0830455	0.0463216	0.0679664	0.0780014	0.0175149	0.0742473	0.0371064	0.0238712	0.0408458	0.0175214	0.0363323	0.0271452	0.0626122	0.0617388	0.155026	0.0812369	0.148058	0.10227	0.0364274	0.176745	0.0994796
triads9663	stable	0.386302	0.00247325	0.056393	0.0581549	0.055015	0.00922961	0.0293198	0.0486336	0.0792319	0.0310498	0.0763902	0.0799351	0.0918422	0.0778186	0.071999	0.0247215	0.0446592	0.0405131	0.0768283	0.0328981	0.117787	0.0833512	0.110315	0.0348347	0.0624767	0.0186593	0.0288054	0.0522527	0.00861893	0.0530893	0.052166	0.0603863	0.0551814	0.0603643	0.0975841	0.0329054	0.0624484	0.0540763	0.0331792	0.0177633	0.0216324	0.0741458	0.0310945	0.0318549	0.083461	0.0578117	0.0158581	0.0271934	0.0659997	0.0681287	0.0649299	0.0948847	0.0285907	0.0174695	0.0266755	0.0409804	0.0488256	0.0539536	0.00383454	0.00488996	0.0100392	0.056612	0.0866612	0.0421911	0.11128	0.0138568	0.0639746	0.0397948	0.0711238	0.0216803	0.0335385	0.0349357	0.0265565	0.0414183	0.0242012	0.0563012	0.0711222	0.109996	0.0689474	0.036003	0.386302	0.0549521	0.0516993	0.0656177	0.0693616	0.0584852	0.369484	0.0166748	0.28222	0.0708018	0.0682298	0.372821	0.0763725	0.0365046	0.00857161	0.0532433	0.0702524	0.0635905	0.0243971	0.082559	0.0557239	0.0118926	0.0258783	0.0744981	0.0375203	0.0306449	0.0647972	0.0203041	0.052369	0.0480975	0.0189638	0.129976	0.0674279	0.060908	0.0684423	0.100471	0.0444799	0.0588898	0.0516791	0.0268708	0.0149568	0.0876584	0.0500212	0.0522073	0.0646006	0.0826761	0.0307324	0.0969443	0.0928592	0.0380868	0.0295458	0.0219798	0.0424726	0.080232	0.0339553	0.039239	0.0343889	0.10303	0.0303406	0.115938	0.040047	0.0140096	0.0650755	0.0964915	0.0661127	0.0624977	0.0496984	0.0837529	0.0471252	0.0496687	0.0897919	0.116546	0.0384874	0.0462921	0.00247325	0.0643909	0.0346057	0.0358938	0.0232546	0.0829407	0.0468715	0.0519309	0.0754039	0.101901	0.0850099	0.0655619	0.104517	0.0884247	0.107188	0.0556044	0.0877705	0.0540158	0.0567234	0.0313061	0.00524688	0.0413944	0.0174953	0.0601778	0.0593579	0.0804109	0.0491087	0.0617249	0.0276716	0.05192	0.076198	0.0448375	0.147694	0.0184403	0.0555179	0.0213636	0.0536077	0.0105458	0.0313435	0.111456	0.117398	0.0778953	0.0693675	0.0335367	0.0503199	0.0324416	0.0693442	0.0301134	0.0508196	0.059571	0.0619227	0.0152671	0.0822266	0.0513611	0.0929753	0.0259099	0.0326052	0.0644376	0.0739387	0.0871612	0.0513659	0.100594	0.00400048	0.0809515	0.0748695	0.0300095	0.114501	0.0439438	0.0187746	0.0313553	0.0539712	0.0519088	0.0249341	0.0495763	0.0527656	0.0392536	0.0488217	0.0407733	0.0973988	0.0823742	0.0361319	0.0897655	0.0364896	0.0230631	0.0288757	0.00845997	0.0936794	0.125578	0.0587215	0.109714	0.0163102	0.122912	0.0494531	0.0642974	0.108464	0.0321418	0.0895952	0.0673136	0.0537989	0.038817	0.0808094	0.0265555	0.0190851	0.0380574	0.0347524	0.060856	0.0454456	0.0178259	0.0568635	0.0547045	0.00567541	0.0647426	0.0406594	0.0321554	0.0618735	0.076645	0.0692229	0.0715211	0.015156	0.0159589	0.0303938	0.0880821	0.0292658	0.0656948	0.106071	0.371598	0.0465858	0.0163935	0.0432582	0.0277425	0.0642427	0.00329942	0.0911689	0.0578509	0.0415553	0.0491451	0.106222	0.0539036	0.0400408	0.0168691	0.0577107	0.0581766	0.103277	0.0942699	0.0531275	0.0426653	0.0297224	0.0184302	0.0795557	0.0433943	0.0302678	0.050708	0.0422124	0.00975419	0.0441666	0.0489714	0.0102735	0.0665664	0.0571971	0.0204298	0.0363641	0.0342831	0.0801673	0.0644717	0.0385689	0.0658912	0.0544313	0.0415066	0.0405456	0.0228981	0.0693631	0.0179648	0.0561364	0.0903568	0.0176422	0.0692351	0.0269363	0.0731114	0.00423223	0.0251292	0.0402095	0.0562243	0.0647699	0.0628755	0.0310247	0.0646691	0.0679697	0.030682	0.0784462	0.0548931	0.0270466	0.0137177	0.0449521	0.0964336	0.0631671	0.0598209	0.0917932	0.0571947	0.0261029	0.0728603	0.0609373	0.0370967	0.130667	0.0773775	0.0431889	0.0359349	0.0360114	0.0428818	0.0568105	0.040562	0.0443593	0.0495881	0.058588	0.0692288	0.0275287	0.0143541	0.0596919	0.0697838	0.0775025	0.00638577	0.0368276	0.062014	0.0624752	0.0603801	0.0110864	0.0429168	0.0570136	0.0473223	0.0503856	0.0624516	0.0526838	0.0138578	0.0374293	0.0789414	0.0969264	0.00650875	0.0641953	0.0319797	0.0209154	0.00709102	0.0253366	0.017481	0.0700269	0.0580641	0.00633131	0.0282564	0.0243122	0.0147086	0.117244	0.0381075	0.0676557	0.0481951	0.0682615	0.035236	0.0495423
triads9664	stable	0.414896	0.00307839	0.0537534	0.0890283	0.0413684	0.0398634	0.129079	0.023559	0.0784612	0.0456006	0.0724568	0.0977556	0.0318021	0.0461667	0.0413768	0.0145385	0.0563025	0.0226816	0.0772731	0.0449954	0.0531481	0.035176	0.0054451	0.0729596	0.00789351	0.0143942	0.0582047	0.0296544	0.036608	0.0160725	0.0266515	0.0564537	0.0445566	0.0621283	0.028006	0.0561762	0.0349803	0.0849437	0.0945359	0.0433945	0.0986458	0.0679309	0.0767908	0.0534773	0.0509303	0.062021	0.0370389	0.0466821	0.094661	0.085772	0.0144729	0.0611922	0.0350173	0.0467934	0.0350845	0.0655348	0.0624265	0.0424478	0.0178954	0.0733453	0.119541	0.0229299	0.0227374	0.11243	0.0279395	0.0622239	0.0772068	0.11057	0.02936	0.0509675	0.0546216	0.0235771	0.0395995	0.0142221	0.0097185	0.0254512	0.101715	0.0461817	0.0204453	0.0787413	0.388413	0.0560513	0.133916	0.0744227	0.0523771	0.0597792	0.382903	0.0106528	0.336075	0.0346536	0.0675102	0.393586	0.0751963	0.0577135	0.0263224	0.0303379	0.115797	0.0318591	0.128436	0.0297957	0.0364311	0.0617472	0.0324912	0.111385	0.0463317	0.0701982	0.0363308	0.0581977	0.0389997	0.0368279	0.0785798	0.0408712	0.0197335	0.0766426	0.0170108	0.0257144	0.0130066	0.0413902	0.0423129	0.068909	0.0248037	0.0212104	0.0611262	0.0412083	0.0660364	0.0357953	0.0392955	0.0384087	0.0597723	0.0519995	0.07581	0.0144079	0.0325739	0.00925966	0.0261116	0.0333808	0.0170958	0.0391711	0.0635801	0.0530493	0.0392146	0.0297787	0.0585331	0.0451409	0.0677881	0.0778665	0.0390205	0.0799344	0.030664	0.050059	0.0677037	0.015831	0.0814533	0.0403845	0.0232812	0.0925015	0.0407553	0.0133956	0.0279869	0.0604038	0.0473867	0.0615932	0.0152751	0.037605	0.0719932	0.0661773	0.030881	0.0111746	0.0520748	0.0454331	0.0464476	0.0827534	0.0658854	0.0515519	0.00716282	0.0548997	0.0412939	0.0613609	0.0446645	0.0224749	0.0145818	0.0272601	0.0364942	0.0479597	0.0678196	0.0745955	0.0378104	0.0777014	0.0155059	0.0409369	0.0455045	0.0507984	0.108123	0.0723777	0.0926545	0.0569708	0.0143655	0.0435395	0.0299253	0.0488595	0.0363561	0.0306526	0.00985192	0.0525669	0.018868	0.0525872	0.0489013	0.114753	0.058739	0.0142523	0.0556857	0.0290714	0.00727944	0.0297523	0.0560937	0.0421293	0.0339553	0.0540919	0.0598821	0.0677785	0.028159	0.046819	0.0389489	0.0531923	0.022587	0.0588957	0.0196248	0.0558972	0.0524094	0.0564489	0.0313184	0.0351694	0.0397225	0.00507194	0.0352108	0.0369496	0.0548167	0.057319	0.056017	0.0442259	0.0510907	0.0828438	0.0478846	0.0390038	0.0454718	0.0864069	0.04621	0.0430878	0.0454399	0.0665152	0.0449069	0.0324095	0.0594331	0.0534278	0.102173	0.0292759	0.0433081	0.0567502	0.0496524	0.0525803	0.0448326	0.00307839	0.0265916	0.0232132	0.0220524	0.031728	0.0193125	0.0202766	0.0290389	0.0341235	0.0548971	0.0924684	0.031858	0.046699	0.082951	0.0639488	0.0430196	0.0533155	0.0745482	0.414896	0.0368128	0.0809969	0.00677842	0.0490494	0.136945	0.0548288	0.0325686	0.0666703	0.0435449	0.0773449	0.0274914	0.0471483	0.0540719	0.0631275	0.0379602	0.0352958	0.0116486	0.0918363	0.0527494	0.0338723	0.0490068	0.0480488	0.055907	0.0182591	0.0337018	0.0555512	0.0524901	0.0573302	0.0161538	0.0351756	0.043105	0.0440263	0.0372576	0.0511946	0.0533684	0.0606167	0.0405743	0.124249	0.00894364	0.0924807	0.0215776	0.034942	0.0977961	0.0161121	0.0503364	0.0404416	0.0159664	0.0711571	0.0191673	0.0299956	0.0710102	0.0897452	0.0793636	0.0592679	0.0509635	0.0309769	0.0957744	0.0158174	0.0622937	0.0549534	0.0336031	0.0995959	0.0246246	0.0111309	0.0465941	0.084572	0.0310088	0.0187933	0.0892996	0.0679366	0.052956	0.105452	0.0382381	0.0319036	0.0389909	0.0593829	0.0270431	0.0253512	0.0318525	0.0232162	0.0186481	0.0388168	0.0485717	0.0769526	0.0233749	0.0453901	0.0369592	0.0530589	0.0456584	0.0724053	0.128043	0.0836969	0.14886	0.0440396	0.0241001	0.0971964	0.0536213	0.0599772	0.0132687	0.0331431	0.18743	0.0579354	0.0642346	0.0478841	0.0503584	0.0697532	0.0460885	0.025694	0.0200543	0.023521	0.0222657	0.0173081	0.0667542	0.0295529	0.0548045	0.0394793	0.0711838	0.0535779	0.0640831	0.0458437	0.0454032	0.0493324	0.0777789	0.0264824	0.10845	0.0987804	0.0157596	0.0436917	0.0558497
triads9665	middle	0.437744	0.000740491	0.0625182	0.00507541	0.0544798	0.0191512	0.0270797	0.0298226	0.128425	0.0339812	0.0410282	0.0383172	0.0268601	0.0294657	0.0507601	0.0226244	0.0619673	0.0685875	0.11808	0.0162074	0.102083	0.035673	0.0505877	0.0321557	0.0844735	0.0584186	0.0671515	0.0680877	0.0565243	0.0788609	0.0549119	0.0459601	0.0621063	0.0403791	0.0332123	0.0436723	0.0244728	0.0232545	0.0751856	0.0271628	0.41288	0.0417225	0.023649	0.0262065	0.14015	0.113064	0.0373581	0.0455856	0.0250017	0.0512952	0.0812741	0.0547932	0.0125541	0.0435874	0.060416	0.0513468	0.0368887	0.0818812	0.0328746	0.0156413	0.0297394	0.0273325	0.0881002	0.0795099	0.094035	0.029576	0.406631	0.102369	0.0253701	0.0771933	0.160441	0.0686118	0.0406423	0.0643771	0.0108143	0.0512168	0.14133	0.0204684	0.137454	0.03482	0.437744	0.0918144	0.0274565	0.0678369	0.0445837	0.0495242	0.43098	0.0422335	0.275684	0.429465	0.030119	0.362158	0.0171781	0.0154192	0.0646262	0.0932596	0.0473398	0.0150415	0.0252162	0.0507834	0.0583401	0.0473599	0.0582915	0.0365387	0.0369795	0.0325418	0.0143024	0.0265337	0.0198038	0.0706346	0.0694938	0.000740491	0.0275375	0.0270773	0.0196854	0.0224184	0.0727697	0.152302	0.153109	0.0667883	0.00379492	0.0606986	0.0589079	0.0632906	0.0449778	0.00449112	0.0314546	0.0722903	0.048663	0.163611	0.0168126	0.0224988	0.266624	0.00344769	0.0130882	0.0264318	0.046982	0.056641	0.0222878	0.0634751	0.0596548	0.0604962	0.0918851	0.0518561	0.0170678	0.104182	0.0283989	0.0536917	0.0844964	0.0335102	0.0720266	0.0512247	0.0722168	0.052327	0.0701087	0.0268635	0.0942864	0.0106167	0.11655	0.0330274	0.112745	0.0229962	0.412867	0.300586	0.0269299	0.0383414	0.0402341	0.0556693	0.0449604	0.0283762	0.0542221	0.027644	0.0070325	0.0186453	0.0120917	0.0618981	0.0108323	0.0237249	0.0172832	0.0103121	0.0582618	0.072524	0.0166613	0.0647734	0.0032035	0.0540948	0.0299927	0.140524	0.0312388	0.0361943	0.0599037	0.137405	0.0175038	0.0195099	0.145666	0.0550355	0.0437921	0.0357809	0.0339279	0.0552756	0.0432603	0.0514074	0.0384775	0.0516403	0.12487	0.0268925	0.0221575	0.0769924	0.0214343	0.0515813	0.0421315	0.0182507	0.0407302	0.00951974	0.0158917	0.0293493	0.0496009	0.0718461	0.0540407	0.0170671	0.0289926	0.0336748	0.0754953	0.123626	0.038406	0.0153498	0.0540569	0.0476337	0.00811028	0.0384154	0.0284163	0.0316854	0.0490815	0.0426201	0.0293797	0.0180842	0.0860863	0.0571371	0.176892	0.0438894	0.0893149	0.0485848	0.0386295	0.0554133	0.0596358	0.0565755	0.0175673	0.03561	0.0656932	0.0885949	0.019797	0.10224	0.0130238	0.00626936	0.040779	0.0336644	0.0107987	0.0263124	0.0233836	0.0159547	0.0352078	0.0420431	0.0310187	0.0250171	0.026293	0.0250808	0.0354795	0.0303954	0.0824496	0.0407297	0.108848	0.0424632	0.0128807	0.047665	0.0781643	0.0335115	0.0458918	0.0267857	0.0237038	0.392763	0.0490245	0.0349836	0.0632463	0.0930993	0.418123	0.0480771	0.0860176	0.076471	0.0321986	0.0473225	0.0254641	0.0185964	0.0607092	0.0559873	0.0691247	0.0147653	0.0294231	0.0235091	0.0272277	0.0312014	0.0216723	0.00521825	0.0199372	0.034298	0.0135947	0.0226206	0.0806101	0.00493964	0.0357463	0.0140183	0.00849947	0.404191	0.0171466	0.124021	0.0490719	0.0596215	0.0191169	0.0476996	0.0252482	0.0245105	0.407442	0.0235286	0.0774907	0.0535961	0.0414986	0.0696413	0.0540302	0.0563861	0.046092	0.0789634	0.042899	0.0643946	0.0352517	0.0383648	0.0671071	0.0665603	0.0441451	0.0237969	0.0473333	0.0643778	0.0672565	0.0521279	0.0481914	0.180181	0.0673906	0.0571314	0.0891053	0.0812012	0.0427825	0.0126124	0.0682533	0.0271178	0.0284345	0.0790185	0.0583388	0.0830224	0.0759676	0.0141889	0.0206587	0.167809	0.0801127	0.104087	0.0799097	0.0581242	0.0713717	0.0303878	0.0177213	0.0288074	0.0886224	0.0315913	0.0872921	0.0412954	0.0633661	0.0555668	0.0900248	0.0243689	0.061185	0.0925495	0.0447537	0.0648763	0.0266596	0.0632768	0.0256777	0.11787	0.032626	0.0458297	0.0183838	0.0596379	0.0456201	0.0504499	0.0401213	0.0637236	0.0557528	0.0265298	0.0510333	0.0417393	0.0462077	0.0573845	0.0637686	0.0638696	0.145377	0.108091	0.11324	0.141208	0.0762716	0.117401	0.0773956	0.110175	0.0428096
triads9666	middle	0.557505	0.00394428	0.0869338	0.0978063	0.145882	0.102897	0.0936409	0.108804	0.0565621	0.0870633	0.0246968	0.0428825	0.0537966	0.0512967	0.0977357	0.0434324	0.0493835	0.0383238	0.0495758	0.0830198	0.0827196	0.0483839	0.0427103	0.0142943	0.0354097	0.10404	0.0475667	0.119041	0.119798	0.0593429	0.110056	0.126898	0.126994	0.0610076	0.0763126	0.0720986	0.0519426	0.127696	0.0353279	0.0899948	0.128881	0.044296	0.0642428	0.0571088	0.0544587	0.0503222	0.0548858	0.0607517	0.0488046	0.101515	0.124843	0.0898081	0.0535964	0.0554688	0.0998352	0.0616063	0.0554005	0.103473	0.0734855	0.0783366	0.0473092	0.0464888	0.0899983	0.0742667	0.099049	0.0737248	0.0669594	0.0365613	0.0389855	0.0892807	0.11382	0.0308186	0.0398635	0.0717441	0.0961536	0.0911003	0.0675265	0.120083	0.0770357	0.106342	0.503006	0.10729	0.0589364	0.110097	0.0850122	0.0263138	0.518639	0.0369298	0.392524	0.0861852	0.0619967	0.531053	0.0632724	0.097289	0.10541	0.1026	0.092022	0.0646234	0.0390266	0.125077	0.0248181	0.045063	0.0329707	0.113372	0.094123	0.0912946	0.0629905	0.0890155	0.0875773	0.119257	0.0777971	0.0592721	0.101005	0.0594099	0.0961691	0.0777641	0.0534415	0.0302085	0.0260615	0.120288	0.0807105	0.0565655	0.087598	0.140381	0.12957	0.0403525	0.0416673	0.0731347	0.116397	0.0948193	0.112424	0.119042	0.0734053	0.093366	0.0822172	0.124055	0.0925554	0.0842437	0.0153642	0.0569542	0.0754267	0.0747917	0.0981964	0.0473259	0.0999067	0.143401	0.102308	0.092146	0.101105	0.0750754	0.0585471	0.0831746	0.0414723	0.091584	0.0810597	0.0790125	0.119942	0.0336499	0.0489456	0.133321	0.0300946	0.125505	0.0677833	0.0524699	0.164194	0.0890232	0.0856831	0.00394428	0.108282	0.0839263	0.0827349	0.136361	0.0448527	0.0609447	0.155124	0.101538	0.142535	0.0970074	0.0636292	0.067225	0.0707132	0.0675097	0.0336903	0.0750314	0.0775708	0.147149	0.0506076	0.095335	0.0741119	0.0793805	0.0942998	0.0117138	0.0805989	0.063661	0.0988754	0.0661239	0.0580598	0.104434	0.0297885	0.0593381	0.0858715	0.0792739	0.0449041	0.0627034	0.0984018	0.0783908	0.115864	0.0686078	0.0741892	0.12868	0.111863	0.0688089	0.120134	0.106292	0.0748213	0.102199	0.0924495	0.0615716	0.0821445	0.102119	0.0617266	0.100415	0.0624094	0.073201	0.0248921	0.101526	0.204736	0.0781648	0.116596	0.0923076	0.0340491	0.12443	0.132711	0.0641173	0.120347	0.0820318	0.0930368	0.089922	0.0249785	0.118803	0.114413	0.040265	0.0888139	0.0779037	0.112004	0.110642	0.0382689	0.113389	0.0543478	0.0760988	0.0845607	0.0605518	0.0971697	0.068715	0.133016	0.0831574	0.0773045	0.0834907	0.110458	0.101753	0.132518	0.0901056	0.0679114	0.0782942	0.0865833	0.0807552	0.109345	0.136177	0.0484787	0.00943837	0.0886346	0.144323	0.0956308	0.0576716	0.119017	0.078635	0.0823518	0.0152337	0.0915848	0.557505	0.0936731	0.075179	0.0431767	0.0927961	0.0702128	0.0416844	0.0995435	0.038471	0.0926861	0.0693745	0.125645	0.107041	0.0979172	0.10346	0.0981999	0.08871	0.125629	0.0925875	0.100618	0.0610007	0.0667192	0.0762153	0.0826966	0.0622565	0.087684	0.0463305	0.118788	0.0921757	0.0545776	0.0825392	0.0922996	0.0743266	0.0238781	0.107762	0.0357222	0.0730628	0.0689914	0.0809312	0.0489607	0.103149	0.0766119	0.0979209	0.0519844	0.0690334	0.0609115	0.110412	0.0990995	0.124009	0.0390103	0.116647	0.068855	0.153804	0.0433034	0.0668142	0.113893	0.123845	0.0897252	0.064344	0.0661486	0.0989266	0.104648	0.0836779	0.0890228	0.0382748	0.0874402	0.0959676	0.133373	0.093391	0.0335687	0.0118807	0.073893	0.118645	0.066004	0.0953812	0.105865	0.111147	0.0701741	0.0198645	0.0221026	0.0706889	0.0854429	0.117612	0.0915084	0.0802493	0.0837482	0.0504302	0.05779	0.0670493	0.0860202	0.087811	0.114113	0.0947983	0.0550324	0.0797474	0.0742676	0.0602508	0.0935239	0.149752	0.0972792	0.126837	0.214619	0.0616188	0.0556917	0.0644323	0.0775537	0.108365	0.0563242	0.0892379	0.116438	0.129216	0.0815997	0.126218	0.0656452	0.0684408	0.0880873	0.0921345	0.079489	0.13951	0.061802	0.0947702	0.0782708	0.047153	0.125864	0.0633553	0.107037	0.0516675	0.0797581	0.0806506	0.141794
triads9667	middle	0.391134	0.00386667	0.110998	0.102554	0.105414	0.122392	0.0845009	0.139243	0.188809	0.103559	0.0506651	0.0970596	0.0641087	0.0822641	0.0850921	0.100256	0.0128722	0.210068	0.111158	0.116853	0.11324	0.119043	0.0883998	0.0533729	0.0925988	0.0623053	0.0357447	0.103551	0.0905498	0.107188	0.0719526	0.0731533	0.208848	0.111409	0.0734487	0.108388	0.0496845	0.0843698	0.126885	0.214791	0.0839923	0.139402	0.0794502	0.120083	0.12339	0.114016	0.0162034	0.125376	0.111163	0.0807069	0.0837396	0.0974387	0.0848048	0.0895469	0.133347	0.129379	0.0538413	0.073379	0.127537	0.113595	0.103751	0.162879	0.129615	0.130643	0.123278	0.13056	0.100896	0.0990777	0.0983255	0.137205	0.100624	0.119637	0.020289	0.0775084	0.10594	0.0972249	0.121263	0.152489	0.135045	0.118979	0.374193	0.126391	0.0586316	0.104049	0.201488	0.0988765	0.391134	0.0658227	0.326235	0.126254	0.0935587	0.387679	0.366228	0.132648	0.0932859	0.120152	0.0444768	0.0753264	0.111105	0.0874699	0.118592	0.0955217	0.128867	0.145859	0.105307	0.0396671	0.0918329	0.0592493	0.120309	0.118326	0.0359474	0.0946717	0.118073	0.052984	0.112458	0.0599352	0.0839488	0.0567754	0.100613	0.169291	0.0929853	0.0475069	0.145664	0.118888	0.150449	0.0312931	0.0661885	0.0977027	0.0851009	0.154615	0.114645	0.00386667	0.187095	0.0489615	0.0685709	0.105814	0.0779419	0.106123	0.107266	0.0885917	0.145147	0.0831158	0.123624	0.128526	0.0914311	0.0935297	0.167881	0.0725622	0.0632561	0.129437	0.120858	0.072426	0.136573	0.141243	0.121338	0.10015	0.105261	0.113655	0.0343196	0.135549	0.172622	0.192786	0.104744	0.141603	0.202693	0.152808	0.067757	0.138964	0.161202	0.147324	0.109279	0.158488	0.176005	0.0901811	0.229393	0.071791	0.16389	0.0610885	0.0899862	0.0292976	0.0390877	0.190126	0.0558627	0.215634	0.0562414	0.167747	0.0124181	0.0736826	0.155525	0.0291571	0.109328	0.0497807	0.206035	0.0512757	0.16527	0.09782	0.0761081	0.04748	0.160903	0.0614158	0.100789	0.0600439	0.0545097	0.0275097	0.0318362	0.0472839	0.0368848	0.0923363	0.192121	0.0711871	0.138476	0.0400885	0.110917	0.0533354	0.184862	0.19269	0.0359924	0.0172113	0.0815305	0.211312	0.0186882	0.173921	0.131922	0.0941137	0.0288254	0.230898	0.176161	0.0796536	0.0285656	0.0881665	0.105614	0.242305	0.137997	0.210007	0.214896	0.0710673	0.0503095	0.188126	0.154582	0.0560662	0.108423	0.120085	0.0529315	0.0960861	0.199558	0.0399359	0.141253	0.22365	0.122664	0.09277	0.244648	0.113779	0.0941389	0.113451	0.15285	0.252938	0.102638	0.0999626	0.222681	0.223279	0.309884	0.219365	0.0743174	0.0546065	0.181904	0.0593105	0.120359	0.108671	0.0659851	0.0833015	0.163845	0.192152	0.085865	0.207144	0.175586	0.0499428	0.044997	0.0453811	0.117334	0.391019	0.0694007	0.108886	0.108527	0.0372449	0.122341	0.0425203	0.0612598	0.229377	0.137614	0.0319828	0.111801	0.178347	0.10086	0.114809	0.15766	0.0559808	0.046436	0.134862	0.099238	0.0661163	0.0770672	0.0694699	0.189902	0.0273031	0.0831151	0.0668782	0.0985267	0.132397	0.0842046	0.110133	0.171189	0.038333	0.104378	0.147802	0.136273	0.119817	0.0923432	0.0520128	0.0667191	0.125911	0.214066	0.0924084	0.0941788	0.117597	0.0919806	0.0985849	0.112548	0.113589	0.0993307	0.0886953	0.0342857	0.0628035	0.0710514	0.0367798	0.11406	0.0597889	0.110748	0.0789974	0.0885302	0.0445989	0.0751706	0.118416	0.0680052	0.138703	0.103389	0.100238	0.118479	0.125587	0.098811	0.0387548	0.10061	0.241726	0.0409878	0.116777	0.133396	0.015905	0.0975117	0.0923647	0.130479	0.116942	0.0670346	0.11197	0.0884559	0.0669851	0.0634203	0.144953	0.0862847	0.123142	0.120927	0.122089	0.0981404	0.144103	0.121497	0.133715	0.11633	0.105729	0.0724937	0.0709269	0.105521	0.19007	0.0964537	0.0788684	0.134127	0.113289	0.145531	0.0384832	0.0642264	0.0783156	0.105308	0.149627	0.0491246	0.0914446	0.10232	0.106773	0.133226	0.132197	0.15458	0.0962575	0.117279	0.0670266	0.166789	0.155949	0.137461	0.125259	0.0689917	0.133912	0.0941807	0.0731298	0.0972784
