## Supplemental Table S9 for "Intra-subgenome regulation induces unbalanced expression and function among bread wheat homoeologs" (part 38 of 57)

### Sheet: Table S9 (continued)
Table S9: Euclidean distance of accession triads' position to the global triads' position on the ternary plot.
triads9668	middle	0.399408	0.0038197	0.0944187	0.0482175	0.109722	0.0993642	0.0371296	0.043356	0.0362961	0.0231979	0.110687	0.0773241	0.0525306	0.0509133	0.0593356	0.114089	0.0529319	0.174971	0.0353157	0.101258	0.0775838	0.169201	0.0453274	0.0820682	0.069134	0.120944	0.0365193	0.0424334	0.039406	0.04765	0.0274054	0.0716204	0.11462	0.122004	0.0352665	0.114035	0.0507124	0.0277736	0.245862	0.0768767	0.072025	0.0935907	0.167885	0.122498	0.127389	0.180809	0.145085	0.0410876	0.0760266	0.0523997	0.166637	0.0372759	0.142579	0.142238	0.120386	0.12983	0.0973018	0.0663403	0.108032	0.085653	0.137391	0.143993	0.09887	0.122564	0.0556809	0.138811	0.0931039	0.200063	0.0906557	0.117001	0.0502075	0.129597	0.0915616	0.155869	0.0632597	0.173089	0.115256	0.121497	0.115751	0.121677	0.368848	0.178253	0.109582	0.0726672	0.0603417	0.105891	0.363299	0.0619036	0.293391	0.0206256	0.0485148	0.399408	0.0533229	0.0299902	0.154379	0.170774	0.0606657	0.051274	0.115307	0.0911737	0.102198	0.142351	0.0488278	0.180144	0.140456	0.0572688	0.0281172	0.0320049	0.0337682	0.124105	0.115906	0.0566929	0.0501726	0.0583895	0.0555779	0.111212	0.0735158	0.0911525	0.0686964	0.114991	0.052239	0.0963151	0.0893191	0.0784327	0.0816631	0.104895	0.0277808	0.0567522	0.101905	0.0892936	0.107974	0.0312049	0.0168413	0.0166795	0.0256308	0.159075	0.147243	0.127477	0.0976481	0.0595697	0.035581	0.126987	0.107619	0.0951492	0.0687017	0.026032	0.109931	0.0666084	0.0396527	0.137376	0.0422259	0.0685322	0.0608843	0.0577993	0.156896	0.0598691	0.0373777	0.083031	0.0975221	0.196621	0.167556	0.102895	0.105101	0.080503	0.158262	0.0883065	0.0402375	0.0038197	0.137499	0.0507106	0.0863656	0.0817562	0.0609345	0.125585	0.0966192	0.06441	0.130629	0.0996685	0.0828193	0.0563209	0.0646325	0.16299	0.11337	0.0948164	0.0616122	0.109204	0.108125	0.131127	0.0898474	0.00933582	0.0788215	0.0310929	0.0726552	0.0563484	0.166564	0.0717886	0.149204	0.0757241	0.146973	0.0551635	0.076999	0.071566	0.0274107	0.0276682	0.0936461	0.0257994	0.0819266	0.209959	0.119496	0.0691242	0.03758	0.0256542	0.0921959	0.167278	0.0625833	0.0463289	0.0583352	0.155483	0.153734	0.100395	0.125234	0.120818	0.218562	0.118904	0.0362358	0.173148	0.0992048	0.113004	0.0638645	0.0746146	0.0654629	0.103952	0.117529	0.0667057	0.122967	0.105788	0.130737	0.0670837	0.131063	0.0396321	0.0730043	0.109881	0.069591	0.0228809	0.085148	0.0726142	0.042287	0.126777	0.130581	0.0677319	0.0821574	0.0953959	0.0700756	0.0705381	0.103909	0.0737109	0.0887093	0.06017	0.0963108	0.0454975	0.144478	0.090653	0.118851	0.0374914	0.0874324	0.0949709	0.0486044	0.0711116	0.11289	0.0862779	0.0486167	0.0934278	0.140761	0.155262	0.162736	0.12798	0.0944551	0.0709713	0.0871168	0.358045	0.146234	0.0576375	0.128903	0.0604572	0.0865997	0.065605	0.086493	0.164074	0.11137	0.0306655	0.0985243	0.0648464	0.0820985	0.0628964	0.112334	0.158826	0.0485925	0.209105	0.0638161	0.0295406	0.0492574	0.0654496	0.086555	0.00963627	0.0740991	0.106054	0.0218611	0.0966502	0.0609879	0.122379	0.0618854	0.100924	0.0477487	0.167312	0.0715549	0.0761039	0.0289136	0.10983	0.0810887	0.161644	0.15047	0.0709565	0.0529607	0.142559	0.0786552	0.0497723	0.0937012	0.063687	0.138709	0.0776278	0.0777485	0.0807681	0.130987	0.134183	0.0920812	0.102962	0.00723496	0.173874	0.116578	0.0985334	0.0245942	0.169964	0.024606	0.124092	0.163684	0.095299	0.157731	0.0968021	0.0990606	0.153551	0.0755434	0.149142	0.0836345	0.103633	0.0168214	0.077205	0.142333	0.0172909	0.0333162	0.0581184	0.107344	0.131016	0.117475	0.112606	0.0679349	0.150562	0.0990518	0.0214128	0.00994089	0.0459977	0.176312	0.0316661	0.0507537	0.107265	0.0373768	0.0735647	0.0634338	0.313198	0.0918088	0.0263488	0.0967325	0.0632104	0.119177	0.152874	0.117227	0.0738851	0.107579	0.125046	0.0576774	0.0639249	0.0653178	0.1271	0.0765566	0.141959	0.0235158	0.0999334	0.0465991	0.0558565	0.163736	0.13284	0.0669218	0.0981917	0.0763827	0.0807353	0.0675225	0.134845	0.132561	0.125773	0.158515
triads9669	stable	0.629757	0.00102254	0.0468359	0.0330824	0.00504889	0.0215004	0.0181804	0.0413411	0.0582452	0.087867	0.036733	0.0957442	0.0284087	0.0169369	0.0225299	0.00102254	0.0263419	0.0147875	0.113928	0.0111862	0.0818066	0.0275695	0.012263	0.0152293	0.0118855	0.0350477	0.0284067	0.0225268	0.0234436	0.00678172	0.0111963	0.0110385	0.0470532	0.010169	0.0113114	0.0159966	0.0309951	0.0142303	0.0401489	0.0476234	0.0321397	0.0311154	0.00774108	0.0117687	0.012944	0.0189569	0.0169111	0.0246824	0.0310386	0.0122092	0.0160661	0.0188445	0.0224926	0.00701437	0.0483082	0.0411168	0.0129814	0.0104574	0.0114932	0.0237761	0.0246237	0.0254122	0.0338262	0.0448318	0.00888372	0.0211885	0.0209456	0.0170137	0.0126098	0.0145841	0.0147078	0.0662001	0.0153788	0.0260603	0.0292068	0.0195863	0.0219047	0.0342445	0.0187942	0.0212694	0.579329	0.0306778	0.0543482	0.0269232	0.0153074	0.0133261	0.586738	0.0100419	0.474997	0.0169595	0.0806917	0.586475	0.0178829	0.0285787	0.001575	0.0155082	0.11413	0.0479785	0.0224066	0.0188839	0.0275468	0.0198427	0.0182037	0.0200939	0.0211184	0.0836122	0.0258702	0.0599806	0.0677684	0.0370538	0.010891	0.149516	0.167455	0.0651843	0.0389133	0.0432883	0.0267425	0.0449206	0.0273412	0.0140727	0.0228692	0.00908817	0.0122413	0.0335642	0.0487507	0.0804009	0.0255558	0.0160486	0.0333668	0.0253224	0.0462066	0.113408	0.037368	0.104587	0.0213273	0.0212389	0.075085	0.0335141	0.0201848	0.0225569	0.0203647	0.0275527	0.0135006	0.0242433	0.0796319	0.0388547	0.0583686	0.0897119	0.0069808	0.0213376	0.0165178	0.0173502	0.0175967	0.00520469	0.00955206	0.0190637	0.00436741	0.0149531	0.0109246	0.013158	0.0144099	0.055521	0.0245232	0.0125301	0.0834774	0.0150534	0.0924776	0.0148865	0.0542436	0.0122437	0.0169777	0.0764465	0.0719937	0.0257637	0.060744	0.0269314	0.0960694	0.0230328	0.0149509	0.063559	0.0479914	0.0534389	0.0179706	0.039954	0.0568282	0.0527044	0.0939202	0.054238	0.0105783	0.0631185	0.0212136	0.0677879	0.0545926	0.0523342	0.0126082	0.0462488	0.0785247	0.111875	0.00829234	0.0944387	0.0534709	0.0917113	0.0526275	0.0463011	0.0489253	0.091163	0.0710812	0.0321934	0.0463897	0.0603112	0.0723902	0.0120891	0.0265578	0.214569	0.049144	0.0732492	0.0266777	0.0145925	0.0342347	0.112899	0.110615	0.0547609	0.0191506	0.0104301	0.0132914	0.0403478	0.0661982	0.0592264	0.10928	0.0824938	0.0197652	0.027141	0.0284666	0.0859721	0.146731	0.136078	0.111811	0.128679	0.150889	0.132823	0.0204021	0.114724	0.146263	0.093384	0.0945528	0.0645455	0.107802	0.119521	0.186774	0.0311467	0.134734	0.00554595	0.0751922	0.0246128	0.0421003	0.0900261	0.072997	0.0766754	0.0890412	0.152931	0.108754	0.0302857	0.0744864	0.0202389	0.0545791	0.0412502	0.035438	0.0154491	0.0665227	0.0203269	0.0265623	0.0481798	0.079708	0.035887	0.00617357	0.0161222	0.0261144	0.0780768	0.0473403	0.629757	0.0151815	0.0853469	0.0322326	0.0824699	0.0396085	0.0519947	0.082757	0.06778	0.0502199	0.0319406	0.0372824	0.0337151	0.0184417	0.00683917	0.0181091	0.0262999	0.0750983	0.0626026	0.0721889	0.0761226	0.0958988	0.0866023	0.0292261	0.00587035	0.0151119	0.0224169	0.0071097	0.0118148	0.0231948	0.0765937	0.0620547	0.0680817	0.0272215	0.142394	0.0218597	0.0248944	0.00875651	0.0358018	0.0198286	0.0414585	0.0178977	0.0275546	0.0218685	0.0357212	0.0278185	0.0127343	0.0179013	0.0334292	0.087257	0.0238277	0.0381717	0.0290552	0.00749885	0.108005	0.0311789	0.0495937	0.0231573	0.0123631	0.0253429	0.0203996	0.0313138	0.023496	0.024796	0.0177596	0.015403	0.00748778	0.0116223	0.0267782	0.00660884	0.0067551	0.0234115	0.0792727	0.0391871	0.0482853	0.00633826	0.0153704	0.0134001	0.0182372	0.00835546	0.0220913	0.0226059	0.0355327	0.0107476	0.0328328	0.0283835	0.0120868	0.00295394	0.0253774	0.0116784	0.0246914	0.037319	0.0102413	0.0215984	0.0173822	0.199111	0.0135841	0.011236	0.0158036	0.0189116	0.0189487	0.101098	0.0358622	0.0117846	0.0136064	0.0176632	0.0248216	0.0105338	0.0191268	0.0172926	0.0342057	0.0331557	0.0356866	0.0196353	0.0116489	0.0134797	0.0202154	0.00875346	0.0122303	0.0136615	0.0303425	0.0176357	0.00848562	0.00408687	0.0292671	0.0153325	0.0238775	0.00157728	0.0187169	0.022913
triads9670	middle	0.556067	0.00585373	0.0804498	0.0807919	0.0585953	0.0883799	0.0734983	0.041686	0.0553111	0.235434	0.0668041	0.065683	0.0923754	0.0649263	0.0698015	0.0935787	0.0413263	0.227245	0.0111627	0.0328636	0.0188318	0.0319417	0.092983	0.145249	0.0932184	0.0509614	0.022211	0.0465131	0.0630196	0.0603427	0.0330011	0.0191115	0.0835471	0.059889	0.0521872	0.0641272	0.127098	0.0832703	0.106949	0.0943961	0.0505816	0.225854	0.0513854	0.0382066	0.175865	0.136545	0.0423318	0.0507716	0.0578596	0.0826961	0.04167	0.0444413	0.0479281	0.0587616	0.0473927	0.0574882	0.128497	0.0464914	0.0955998	0.0118807	0.112056	0.0847768	0.0156078	0.094058	0.0439397	0.097407	0.0544438	0.0609939	0.10696	0.0497116	0.0585871	0.203996	0.0706092	0.0520633	0.00949353	0.19419	0.079607	0.0966388	0.098321	0.0202564	0.556067	0.0577175	0.0617121	0.108621	0.170618	0.0415536	0.544001	0.0605786	0.428037	0.046213	0.0734333	0.527509	0.184574	0.0148463	0.0832787	0.0979665	0.0323264	0.0465859	0.0233514	0.0469826	0.105008	0.0755963	0.0948428	0.0735618	0.101693	0.0773022	0.00713768	0.0630689	0.0294036	0.0269421	0.0388287	0.154903	0.0904759	0.0645793	0.0681979	0.0540881	0.0153462	0.0630106	0.0483534	0.0466529	0.0655879	0.00783854	0.0290959	0.0135256	0.0176159	0.146569	0.0382084	0.0596916	0.0188783	0.0788105	0.0661091	0.020544	0.110407	0.0771173	0.0379526	0.0224472	0.0757026	0.0945467	0.0823495	0.0609634	0.0561274	0.0684197	0.0483123	0.0835669	0.0537955	0.035946	0.033392	0.127887	0.00585373	0.0498343	0.082075	0.0903156	0.060774	0.0724821	0.0541498	0.0600135	0.0158572	0.0761752	0.0258902	0.0820056	0.0378472	0.0665794	0.043717	0.0941686	0.0442587	0.0308991	0.0770763	0.080345	0.0582844	0.0309935	0.0426935	0.0899954	0.0859423	0.0842417	0.149698	0.0783012	0.0574225	0.0397453	0.102482	0.0473883	0.0777223	0.0726022	0.0812245	0.112314	0.0654005	0.0701715	0.0156558	0.0300178	0.125248	0.0223678	0.0389123	0.00765775	0.0716641	0.0734311	0.0596686	0.0242239	0.0217409	0.130685	0.0659368	0.0466975	0.0899028	0.0769818	0.0726674	0.0753558	0.124459	0.050882	0.0679674	0.125981	0.0674996	0.022575	0.154752	0.0521794	0.0759217	0.0296217	0.041286	0.0943757	0.0365507	0.0698292	0.107728	0.076231	0.0568856	0.0560887	0.0832428	0.0825449	0.0449794	0.086659	0.0391507	0.07749	0.0375111	0.029888	0.0622142	0.0506243	0.0926166	0.0980456	0.0402109	0.110983	0.11582	0.0810375	0.0371081	0.0660513	0.0676806	0.0556499	0.0700838	0.0889091	0.11326	0.0622167	0.0942967	0.0667372	0.16594	0.0440204	0.0961433	0.019151	0.0683856	0.0183444	0.0669983	0.0225778	0.0529638	0.0856227	0.123246	0.0605095	0.0848777	0.0843887	0.042004	0.0228619	0.1522	0.095676	0.0597294	0.0576172	0.0532309	0.0555944	0.212687	0.217147	0.0831084	0.0720726	0.0123043	0.0407128	0.054721	0.0357027	0.0203778	0.533006	0.0765796	0.041485	0.0742301	0.102849	0.0305671	0.114404	0.175845	0.0637921	0.0677671	0.0115853	0.25346	0.201495	0.219289	0.0537072	0.139698	0.120122	0.0626575	0.0866592	0.0860709	0.0328	0.0120954	0.0410116	0.0888759	0.0328803	0.0359638	0.103412	0.0554461	0.147912	0.302321	0.11872	0.0409056	0.0902886	0.124815	0.199208	0.0177789	0.0359867	0.265719	0.199746	0.0676909	0.0547024	0.204717	0.149108	0.172468	0.118193	0.15242	0.289958	0.0419767	0.210193	0.217677	0.210676	0.0908343	0.166878	0.279565	0.0385667	0.180012	0.0655477	0.190759	0.106987	0.0554929	0.207906	0.0569548	0.0669379	0.0320967	0.0171651	0.0514503	0.0809872	0.0261014	0.0279806	0.0227423	0.0476039	0.0923922	0.0944507	0.0646616	0.0382376	0.0489116	0.0243201	0.0178168	0.0472552	0.112265	0.0275094	0.0748137	0.0724412	0.00927229	0.0214489	0.0215575	0.0428785	0.050729	0.0319281	0.0509585	0.0647617	0.0802178	0.0533438	0.0502329	0.0456042	0.209485	0.041594	0.0677887	0.0460334	0.0629736	0.054362	0.0587905	0.04053	0.0569372	0.0684569	0.0352516	0.0743701	0.041154	0.0633324	0.0181128	0.0462685	0.0396311	0.0725922	0.0149471	0.0443458	0.0547588	0.0348816	0.0888155	0.0322358	0.0510637	0.183162	0.195628	0.0413581	0.202918	0.0301584	0.0348092	0.0616634	0.0415118	0.0498553	0.0281905
triads9671	stable	0.386069	0.00377369	0.0548686	0.0132102	0.106439	0.0417379	0.0823606	0.0623416	0.0598289	0.0649066	0.0529748	0.0567794	0.0376497	0.0428793	0.0340864	0.0269792	0.107065	0.0952728	0.00908399	0.0333298	0.046232	0.0400496	0.0339244	0.0331274	0.0385723	0.116298	0.0322262	0.0330879	0.0798794	0.027892	0.039568	0.0443169	0.02346	0.0105123	0.0420442	0.0272997	0.0350727	0.0736175	0.0770758	0.117084	0.0413476	0.0593597	0.0223555	0.0287855	0.00520029	0.0204355	0.0429044	0.0172659	0.048574	0.0377765	0.0396878	0.0335429	0.0337783	0.0430791	0.0366884	0.0795163	0.00922706	0.0831513	0.0504211	0.0588003	0.0421136	0.0356077	0.0391237	0.0274444	0.0464207	0.106149	0.0810363	0.0363621	0.0987036	0.0834079	0.013932	0.103659	0.0451031	0.0525125	0.0384618	0.0461075	0.0358671	0.132972	0.0756393	0.0192713	0.368556	0.00682861	0.0626463	0.066227	0.068989	0.0237849	0.373557	0.0657936	0.288299	0.006926	0.0204944	0.384101	0.0735785	0.0270409	0.0554436	0.00377369	0.0949797	0.0277187	0.0264515	0.0297639	0.0604181	0.0298329	0.0332073	0.0110761	0.0119021	0.0987097	0.0506034	0.0295119	0.0984062	0.0447332	0.0304374	0.0667829	0.00941625	0.132892	0.0735271	0.0406957	0.0324878	0.0851371	0.0501174	0.0530333	0.0920004	0.091675	0.0663098	0.0276134	0.0461233	0.0315508	0.0281521	0.0177087	0.0959715	0.0489363	0.0516647	0.0516919	0.101889	0.0326622	0.0219387	0.00884111	0.0478906	0.0843676	0.0170785	0.114362	0.0376947	0.0638226	0.0761395	0.0266709	0.137	0.146743	0.121825	0.102955	0.0167855	0.02513	0.101814	0.0541952	0.0101892	0.0597061	0.0476424	0.0676479	0.0528807	0.0484517	0.0374313	0.0315813	0.00813484	0.0643153	0.0368769	0.084666	0.0386738	0.0646886	0.0402206	0.0196788	0.020865	0.0248853	0.0404876	0.0817526	0.0502602	0.0454873	0.0936461	0.0384581	0.0969064	0.0121637	0.0043997	0.115605	0.091323	0.068053	0.0383242	0.0856327	0.0746124	0.0740974	0.0715405	0.0763284	0.133261	0.0566817	0.0706428	0.0673473	0.0589773	0.0924029	0.0409769	0.0425333	0.0851372	0.0501774	0.0197495	0.10615	0.0282738	0.0540479	0.0853073	0.0319318	0.0497727	0.0305983	0.120426	0.08622	0.138469	0.0225655	0.0202453	0.0380696	0.0769101	0.0481545	0.0804185	0.0397138	0.0104776	0.0570921	0.0445868	0.0362847	0.0986306	0.0477245	0.0440579	0.0361295	0.04693	0.0881636	0.0594806	0.109518	0.110202	0.0332319	0.0242372	0.0393398	0.0299821	0.0601238	0.0235942	0.0264374	0.0449019	0.0497567	0.082663	0.0274875	0.0253693	0.0363808	0.0716927	0.0260714	0.0305293	0.0885632	0.0440068	0.0440273	0.0540191	0.073478	0.0252688	0.0644956	0.0160582	0.0432315	0.0262419	0.0324505	0.0265219	0.0869286	0.0924881	0.0625726	0.0672509	0.0298833	0.03436	0.0605801	0.0284736	0.018993	0.0171788	0.121147	0.103579	0.0557551	0.0351927	0.0478048	0.0741959	0.0555348	0.0460264	0.0179025	0.0822055	0.0378185	0.0192285	0.386069	0.149996	0.017093	0.0537871	0.106277	0.0642579	0.0371148	0.026204	0.0385828	0.0177652	0.0327532	0.0799407	0.0348037	0.0398698	0.0581416	0.0384841	0.0314905	0.00880857	0.0398311	0.0518484	0.0220922	0.0318634	0.0264432	0.0519432	0.0166914	0.0279593	0.0880974	0.0552421	0.0800743	0.0289999	0.0576798	0.0435181	0.0619452	0.038802	0.157877	0.0546141	0.0276855	0.0330985	0.0223895	0.022258	0.0347059	0.0410433	0.0107534	0.0401763	0.0287455	0.0593913	0.0766406	0.0511693	0.0236354	0.0636417	0.0135349	0.0581462	0.0283025	0.0303625	0.0532089	0.0465939	0.0242849	0.0554387	0.0124955	0.0443531	0.0634722	0.0157155	0.0996082	0.0746311	0.0255246	0.0517158	0.0548229	0.0520328	0.0343445	0.0244654	0.102036	0.0291965	0.0429774	0.0962175	0.0886487	0.0235703	0.0292424	0.0598468	0.0105481	0.0679952	0.0319249	0.07126	0.0387178	0.0302243	0.0775016	0.0354916	0.0591162	0.11051	0.0274969	0.0398505	0.0565561	0.0505508	0.00583429	0.0326116	0.0722729	0.0695386	0.034605	0.08084	0.0529864	0.0594843	0.0287369	0.143197	0.0288743	0.0153795	0.0476621	0.0208062	0.00952455	0.0278449	0.0908348	0.0446978	0.0466634	0.0389303	0.0390836	0.038714	0.0684357	0.0258821	0.0470789	0.0206539	0.0465351	0.0609676	0.0304469	0.0267882	0.0490827	0.0633345	0.0314414	0.0508101	0.0393377	0.0415968	0.0399372	0.0658965
triads9672	middle	0.448496	0.0106666	0.0925592	0.0568953	0.17208	0.0882037	0.135629	0.068822	0.23085	0.101033	0.236472	0.0114019	0.102869	0.0906117	0.0288918	0.0754592	0.1244	0.144545	0.233737	0.0667172	0.110302	0.0355929	0.0226909	0.102436	0.0372532	0.0339419	0.109198	0.049286	0.140472	0.203481	0.283629	0.208911	0.197494	0.20396	0.0710774	0.0163184	0.112894	0.0719858	0.26156	0.0604688	0.0250322	0.132014	0.134861	0.11997	0.0597946	0.0290013	0.0872484	0.0885575	0.087496	0.068588	0.127874	0.103399	0.0286626	0.0185934	0.172675	0.0785803	0.0394398	0.0638184	0.0443516	0.121116	0.189693	0.109209	0.163128	0.100863	0.145522	0.100246	0.151703	0.147938	0.17497	0.0388791	0.119693	0.0553484	0.0897645	0.16998	0.0208982	0.0270893	0.0875781	0.0406286	0.178398	0.0686541	0.448496	0.0892452	0.129047	0.120002	0.0471297	0.115748	0.4408	0.0669715	0.314776	0.082833	0.100879	0.43685	0.142986	0.089006	0.0655823	0.0684368	0.0627345	0.0139766	0.169941	0.12672	0.112766	0.0365031	0.100972	0.0283698	0.0403792	0.0735936	0.16683	0.0561468	0.163154	0.122764	0.0864575	0.0809076	0.0604332	0.0679187	0.0242292	0.0267861	0.158251	0.0970381	0.0885777	0.115597	0.0526501	0.0510966	0.126162	0.128678	0.0948898	0.0586315	0.0739757	0.0412797	0.114958	0.0494841	0.0302209	0.0819025	0.133286	0.0285809	0.123511	0.0842254	0.122459	0.0657248	0.027645	0.143604	0.0381128	0.227599	0.132287	0.207097	0.0164481	0.117606	0.143431	0.0294757	0.0592989	0.0918672	0.0806696	0.0272217	0.0981024	0.0515763	0.0538373	0.0634985	0.174485	0.104413	0.0106666	0.0812232	0.0862845	0.0577421	0.150018	0.0987647	0.0418295	0.0648805	0.0970145	0.115274	0.0673003	0.068085	0.0614136	0.15228	0.0407895	0.0435195	0.0288168	0.201916	0.123505	0.0215095	0.0190256	0.118091	0.0703338	0.136823	0.0911786	0.097265	0.0849292	0.137591	0.0348338	0.138741	0.0355917	0.119913	0.122158	0.0943137	0.087384	0.0271892	0.0764327	0.131019	0.0481298	0.0584922	0.100974	0.0885578	0.117978	0.0557704	0.0948479	0.0270808	0.034273	0.0621608	0.0567464	0.0604211	0.0708844	0.0654446	0.092718	0.133725	0.138502	0.0631608	0.0776924	0.0754068	0.0395153	0.0241208	0.142339	0.0527289	0.0936715	0.0970669	0.049517	0.077212	0.0437986	0.0663355	0.0816287	0.115794	0.132337	0.136695	0.117597	0.115668	0.0817757	0.0128289	0.142455	0.0852553	0.0628559	0.0575181	0.129305	0.212845	0.120995	0.143301	0.079987	0.108548	0.151729	0.0395766	0.116277	0.129271	0.119965	0.0475218	0.160768	0.0645784	0.0624192	0.0989392	0.0618254	0.0725431	0.0654196	0.0700652	0.149171	0.094009	0.0399734	0.0637964	0.0898328	0.0661161	0.0373167	0.120602	0.140379	0.0823566	0.167642	0.118188	0.143303	0.170537	0.153562	0.088703	0.0318421	0.0782206	0.091355	0.0749386	0.0617849	0.443659	0.0775858	0.0268934	0.0938114	0.120072	0.0218801	0.0454052	0.0668777	0.0120603	0.129033	0.162157	0.0856023	0.174947	0.149297	0.0476422	0.0601351	0.0783717	0.103519	0.0392108	0.0464834	0.0362553	0.0474426	0.0408943	0.0309979	0.0305182	0.0827761	0.0319304	0.0849463	0.0693973	0.096683	0.0641717	0.0334483	0.0363884	0.115774	0.09759	0.122955	0.152665	0.0947772	0.112362	0.0957642	0.110823	0.0938959	0.0963614	0.0976634	0.0244331	0.126314	0.145564	0.0454012	0.0825544	0.0781637	0.13001	0.112699	0.0260888	0.0358902	0.0108633	0.0585429	0.0649533	0.0331333	0.152925	0.132114	0.0207699	0.0820955	0.0323292	0.0733189	0.0642586	0.156769	0.125464	0.114572	0.120178	0.157786	0.0595798	0.0694898	0.0658763	0.0956734	0.0935407	0.102089	0.139063	0.105635	0.0457683	0.0393633	0.128637	0.0294861	0.105266	0.120614	0.126926	0.182552	0.100968	0.0468138	0.0819153	0.080289	0.117019	0.113996	0.0266305	0.0200087	0.0581383	0.0448277	0.067531	0.0547442	0.0802738	0.0672766	0.0288908	0.251948	0.0831395	0.0694728	0.0173144	0.0771251	0.0447495	0.0166223	0.156694	0.0438157	0.104003	0.0375873	0.0347468	0.0343076	0.0189954	0.0193631	0.0691494	0.097983	0.0988146	0.103912	0.0145929	0.062297	0.051542	0.0533701	0.0844985	0.0445427	0.0243175	0.0717154	0.105054	0.110664
triads9673	middle	0.399801	0.00314801	0.0886506	0.00987683	0.0528571	0.0578606	0.0551147	0.0812231	0.0810322	0.0679505	0.0750078	0.0546693	0.0378098	0.0551531	0.0831051	0.109833	0.088017	0.0610981	0.0976308	0.0127838	0.0795248	0.0433446	0.105775	0.0732891	0.0589721	0.0649329	0.0276612	0.392504	0.083657	0.0391446	0.0806711	0.0759707	0.0699704	0.0213973	0.0430154	0.112514	0.0626496	0.207983	0.037362	0.0958769	0.0359297	0.248778	0.0364214	0.124401	0.0470424	0.037109	0.0509445	0.0669914	0.122209	0.0322038	0.0863394	0.113821	0.116328	0.0443371	0.162676	0.100859	0.0941865	0.0534837	0.069429	0.0823757	0.0232602	0.0106738	0.168736	0.0754012	0.0685931	0.0519245	0.114412	0.0387166	0.145521	0.0174593	0.0744071	0.0917798	0.105921	0.069459	0.0696319	0.0895168	0.0638273	0.0789447	0.113726	0.0202389	0.384514	0.00466804	0.0867447	0.0705924	0.0840176	0.181072	0.399801	0.0224408	0.291415	0.0267008	0.0543291	0.388124	0.0960066	0.0357158	0.104354	0.0400973	0.148163	0.086639	0.101141	0.0798553	0.07306	0.0291511	0.0366233	0.104634	0.114164	0.119014	0.195233	0.0276657	0.131104	0.0516909	0.0272241	0.159804	0.0352835	0.0969345	0.12219	0.0211327	0.0362174	0.0667531	0.017449	0.0285495	0.108958	0.0780912	0.142655	0.14568	0.0630925	0.0592399	0.0838122	0.0619299	0.0540767	0.0457213	0.124778	0.0686113	0.0726906	0.103017	0.0431959	0.073823	0.13133	0.0643092	0.0551126	0.0479234	0.0936186	0.0548488	0.0524141	0.0424224	0.134249	0.113405	0.205475	0.0569336	0.100728	0.0745245	0.0437173	0.155534	0.0458203	0.0632226	0.0619454	0.0557717	0.149922	0.0356527	0.0982195	0.0409485	0.0293488	0.0998238	0.0452208	0.069458	0.0603171	0.107308	0.105137	0.0848755	0.0626512	0.0899587	0.0952217	0.0232916	0.0340391	0.107036	0.0904478	0.0484452	0.119513	0.115269	0.127957	0.0468595	0.0526268	0.010044	0.023125	0.139673	0.0270122	0.0664961	0.0738014	0.154588	0.0762942	0.082852	0.0154685	0.0725948	0.15544	0.146332	0.0353101	0.0366886	0.110755	0.0654982	0.134217	0.13435	0.0443141	0.0473646	0.110009	0.0682216	0.051028	0.0612199	0.08345	0.0641543	0.0377592	0.0522102	0.0297416	0.137726	0.0623469	0.0721193	0.00892976	0.217383	0.121888	0.148089	0.116559	0.157124	0.0548264	0.0115577	0.0091866	0.00689583	0.19803	0.0207366	0.144248	0.0495547	0.0533103	0.121404	0.073272	0.106915	0.095691	0.0408484	0.128465	0.104866	0.11127	0.129727	0.0604683	0.110815	0.0160844	0.0894811	0.0924873	0.150443	0.0715618	0.120902	0.122007	0.108438	0.191342	0.177075	0.0754921	0.0533679	0.0574965	0.144276	0.0235441	0.0728784	0.0343855	0.0862745	0.13786	0.040307	0.161475	0.0695935	0.0642676	0.085141	0.122493	0.0796325	0.0734637	0.125613	0.0773324	0.100151	0.0673483	0.070125	0.140163	0.195741	0.165421	0.0666506	0.177738	0.0513939	0.0152969	0.383759	0.222382	0.115542	0.0280431	0.102316	0.0888508	0.186429	0.158799	0.0166101	0.00925774	0.0708358	0.101115	0.0905296	0.0882565	0.118861	0.145737	0.0774076	0.182936	0.295949	0.143035	0.184551	0.0427639	0.107592	0.0117641	0.187073	0.047874	0.0734829	0.0827652	0.049427	0.198071	0.077971	0.0723616	0.0222966	0.188553	0.126987	0.0348307	0.0207921	0.074025	0.0505648	0.0358242	0.200164	0.146598	0.128713	0.133631	0.209172	0.172631	0.141005	0.0254561	0.0304245	0.164728	0.19657	0.0752185	0.374459	0.139994	0.101447	0.15531	0.0611665	0.0585783	0.0492398	0.00335051	0.0563007	0.0280468	0.18954	0.0439558	0.0637854	0.0740191	0.0993863	0.111058	0.036118	0.124711	0.0382044	0.134028	0.0640502	0.042839	0.0778632	0.0859537	0.108751	0.060195	0.0926524	0.110226	0.119702	0.0772152	0.0435417	0.037916	0.00648557	0.136163	0.0403199	0.127131	0.0194635	0.040804	0.137846	0.0775996	0.0857671	0.00314801	0.0967237	0.0646063	0.111176	0.0322732	0.115567	0.104912	0.0695108	0.108697	0.144284	0.0436713	0.041892	0.0783962	0.0250358	0.029487	0.1041	0.0355937	0.159484	0.120524	0.0381982	0.0446131	0.0351259	0.0939547	0.0621719	0.0442938	0.0313581	0.0506589	0.131525	0.0569994	0.0425843	0.0614698	0.113536	0.0721328	0.170502	0.0428913	0.0580157	0.0405448
triads9674	middle	0.357258	0.00197186	0.134483	0.00197186	0.28364	0.203287	0.225553	0.125494	0.0628322	0.102204	0.0252353	0.164808	0.143595	0.0469736	0.134011	0.196269	0.182857	0.0931738	0.202139	0.111133	0.191268	0.171207	0.260063	0.145977	0.0455195	0.0777846	0.104937	0.0732342	0.0748271	0.0571167	0.0825792	0.0345818	0.190977	0.0269617	0.110949	0.191184	0.11319	0.0593129	0.236159	0.125025	0.0784517	0.17863	0.0521158	0.094096	0.070063	0.087933	0.0511738	0.0819185	0.0931402	0.305773	0.128218	0.218946	0.118606	0.176103	0.120581	0.18728	0.273421	0.0944758	0.126364	0.226462	0.170101	0.136866	0.0882886	0.129979	0.0617064	0.162777	0.17696	0.0604257	0.072019	0.138267	0.042343	0.166625	0.110521	0.0304528	0.117997	0.312202	0.18728	0.153411	0.170124	0.306161	0.268588	0.20571	0.215766	0.101536	0.234952	0.0298402	0.289094	0.0983181	0.357258	0.076454	0.0623687	0.261536	0.0178876	0.100021	0.164264	0.293544	0.138025	0.109958	0.0860235	0.293075	0.294821	0.104894	0.0591361	0.14251	0.0730596	0.0716207	0.130987	0.121019	0.100972	0.164079	0.145904	0.128679	0.17511	0.228147	0.0521039	0.140435	0.14415	0.08555	0.0668332	0.22763	0.292979	0.104083	0.218493	0.253063	0.241927	0.167871	0.0508051	0.172454	0.0235103	0.0951452	0.0989314	0.0919395	0.15294	0.0519683	0.0283248	0.220713	0.0717311	0.243919	0.181408	0.09756	0.147313	0.133901	0.156266	0.208253	0.136072	0.0868255	0.0923244	0.102134	0.165309	0.19067	0.0776734	0.0718673	0.0863008	0.109713	0.106872	0.177096	0.109291	0.208437	0.128977	0.169208	0.141631	0.094136	0.182903	0.119956	0.16107	0.32643	0.0888393	0.053802	0.154758	0.0202908	0.122345	0.252207	0.180639	0.11682	0.064959	0.148518	0.140057	0.105928	0.112566	0.0379352	0.0712689	0.13484	0.0910353	0.0530325	0.0781752	0.156537	0.105902	0.0873219	0.159806	0.0497467	0.0720138	0.0377819	0.171427	0.202988	0.0458205	0.0951951	0.0627525	0.149611	0.0994475	0.125149	0.231833	0.16925	0.0218218	0.0287193	0.109878	0.110812	0.0493646	0.0845291	0.10856	0.172983	0.0652336	0.0694943	0.0636204	0.234745	0.0529213	0.10517	0.0370819	0.0555056	0.0768742	0.0637442	0.0325194	0.167443	0.10941	0.176148	0.0800892	0.107792	0.171755	0.160413	0.0866333	0.227517	0.202313	0.317517	0.233892	0.0859548	0.204526	0.201728	0.170447	0.163285	0.241247	0.0655548	0.0966092	0.197437	0.106162	0.0599014	0.134985	0.0291507	0.0875703	0.0820752	0.152704	0.165026	0.276587	0.0313968	0.198836	0.0663258	0.0278817	0.0398977	0.152087	0.174065	0.283072	0.0505671	0.113811	0.129338	0.129816	0.0884847	0.111209	0.22478	0.159612	0.030464	0.0294511	0.124353	0.0475758	0.130285	0.155492	0.165625	0.108047	0.222967	0.0798699	0.0107409	0.051322	0.254239	0.0723702	0.18614	0.220993	0.0419916	0.0744289	0.335786	0.137969	0.25011	0.148456	0.172368	0.24366	0.116557	0.265366	0.117706	0.214831	0.0983714	0.181516	0.0921377	0.0899028	0.0779065	0.199968	0.318234	0.143495	0.125139	0.198522	0.0769694	0.13226	0.309708	0.122738	0.138331	0.28831	0.0599189	0.0680773	0.194711	0.0357249	0.130719	0.0508954	0.0971956	0.0475402	0.254414	0.214005	0.0703633	0.0915547	0.0989169	0.138661	0.231506	0.0605767	0.0771288	0.0616374	0.171775	0.047335	0.0837818	0.121986	0.160727	0.206629	0.138268	0.100328	0.071172	0.109673	0.100622	0.153275	0.128597	0.162765	0.181026	0.170456	0.165508	0.112719	0.0195639	0.125234	0.160901	0.128958	0.235793	0.0812263	0.0870836	0.0281449	0.0344374	0.0700175	0.0652692	0.178778	0.119067	0.0331854	0.062326	0.184653	0.0423241	0.135595	0.118882	0.195393	0.104074	0.0581058	0.0844893	0.19711	0.164182	0.309009	0.285375	0.0879494	0.0509813	0.180054	0.2992	0.199613	0.13844	0.29106	0.194177	0.0972295	0.307572	0.0621011	0.248642	0.182951	0.179369	0.119954	0.0586067	0.158072	0.199152	0.222022	0.177642	0.0523863	0.239181	0.195501	0.155787	0.114025	0.08169	0.150612	0.0509103	0.21536	0.0899052	0.0724427	0.21099	0.0370687	0.11518	0.0965513
triads9675	middle	0.354909	0.0120006	0.104868	0.0291841	0.0414619	0.141147	0.0482107	0.107509	0.0638762	0.0120006	0.117386	0.0594657	0.153923	0.137958	0.0556916	0.0921122	0.0184747	0.0862157	0.121339	0.0836119	0.191737	0.0950599	0.193488	0.157907	0.116321	0.0781615	0.141528	0.0882077	0.0238832	0.0341479	0.0749154	0.0588238	0.0541399	0.0604866	0.052249	0.12794	0.145829	0.060429	0.129821	0.123101	0.0799423	0.0232189	0.109672	0.0766962	0.0552783	0.0978869	0.0964714	0.0602969	0.113187	0.156682	0.0440085	0.0483359	0.068602	0.0519187	0.0756693	0.0601319	0.269438	0.143881	0.0561552	0.165878	0.16613	0.0750689	0.114213	0.23383	0.182676	0.12369	0.142977	0.140884	0.0231567	0.0142673	0.0196634	0.0364465	0.0549862	0.01744	0.118848	0.136401	0.0646806	0.0742762	0.183465	0.0571005	0.279788	0.0561	0.140507	0.0997907	0.138312	0.0813662	0.352177	0.191418	0.261842	0.140358	0.0868209	0.282345	0.135855	0.0576101	0.10978	0.0854473	0.186362	0.0646852	0.194197	0.136218	0.180733	0.0436843	0.192206	0.0615581	0.161884	0.0939999	0.120012	0.0359747	0.117144	0.0208025	0.153476	0.205612	0.327253	0.145207	0.096091	0.0184124	0.0460335	0.0624444	0.228613	0.172677	0.0407372	0.236736	0.177784	0.206631	0.05812	0.222163	0.171774	0.146411	0.109372	0.064612	0.106635	0.0542884	0.0321838	0.101179	0.0878335	0.100479	0.0457678	0.0621374	0.114544	0.0483482	0.123925	0.0582405	0.04925	0.0964	0.148419	0.0816306	0.0570073	0.186965	0.0228636	0.178128	0.0377925	0.189603	0.0655953	0.0435668	0.0900158	0.08523	0.161042	0.100143	0.0396327	0.108317	0.144165	0.120778	0.112138	0.0632279	0.116262	0.0911962	0.192378	0.160465	0.0437802	0.0544063	0.0924962	0.153127	0.200329	0.0830392	0.156269	0.110021	0.0395226	0.0702963	0.0512563	0.118459	0.099306	0.11906	0.0345239	0.0894029	0.19611	0.109705	0.139841	0.105911	0.169677	0.172682	0.114054	0.0263537	0.0687794	0.049621	0.0507839	0.108759	0.128243	0.123819	0.0616411	0.354909	0.122463	0.0859025	0.062261	0.0627313	0.0258911	0.0949594	0.0251622	0.0923279	0.102462	0.0507269	0.154696	0.0431356	0.0959929	0.159122	0.0603487	0.0674009	0.0451968	0.109286	0.235487	0.0335972	0.074368	0.140687	0.0216135	0.084925	0.229054	0.118556	0.0127104	0.0330869	0.210148	0.210102	0.0365311	0.0372244	0.0684195	0.226572	0.173911	0.143568	0.0537682	0.0799033	0.269416	0.0629684	0.0866825	0.219115	0.116791	0.0784834	0.102656	0.111447	0.114885	0.12983	0.198358	0.176703	0.105763	0.0145261	0.0521069	0.0850887	0.0886148	0.121209	0.112371	0.112838	0.197646	0.138163	0.138612	0.0802198	0.13612	0.0916936	0.302595	0.0707227	0.194908	0.174832	0.0546357	0.102509	0.154782	0.0448916	0.100963	0.126514	0.0815489	0.0728828	0.126954	0.0889256	0.0890193	0.288319	0.100203	0.0981967	0.156831	0.118349	0.124594	0.0591297	0.190465	0.034754	0.0890132	0.163988	0.0915992	0.0391178	0.178051	0.0286895	0.0554673	0.192496	0.0198597	0.125397	0.107783	0.192476	0.0508993	0.159866	0.0736202	0.0306394	0.0251481	0.0515142	0.114535	0.0544721	0.0977063	0.0169809	0.084082	0.173736	0.0191211	0.196677	0.0755215	0.118084	0.112502	0.14155	0.0494762	0.117944	0.0492735	0.13759	0.0583045	0.0579453	0.176481	0.113249	0.105294	0.0895656	0.0964793	0.212653	0.0593154	0.0801313	0.0966974	0.24928	0.172311	0.0536311	0.132942	0.206684	0.157276	0.0647403	0.0886337	0.122659	0.137088	0.103636	0.0351609	0.0786549	0.0844221	0.176909	0.0775236	0.115581	0.041662	0.109537	0.0724992	0.165515	0.0575135	0.0614861	0.0989933	0.0363941	0.105758	0.0685873	0.10401	0.14993	0.131848	0.119042	0.0771577	0.142259	0.0988923	0.0564187	0.0472646	0.0666285	0.0781498	0.0192015	0.0685773	0.0862313	0.057446	0.0755161	0.110599	0.0539632	0.170273	0.0458568	0.0808608	0.0498048	0.0709605	0.0383517	0.0577645	0.0373895	0.0586922	0.0692575	0.0319499	0.0458636	0.0831589	0.0538993	0.033581	0.107039	0.160185	0.0962719	0.148001	0.115874	0.114545	0.253473	0.0521458	0.0256044	0.0434911	0.0645843	0.120333	0.040629	0.142997	0.135724	0.0600172
triads9676	middle	0.340849	0.00565145	0.0949895	0.0240277	0.0689366	0.128834	0.0987753	0.115806	0.126129	0.0923216	0.0278363	0.0528504	0.0770473	0.102461	0.122748	0.0713175	0.0881052	0.0991099	0.13826	0.175051	0.11686	0.00565145	0.025332	0.119354	0.0422779	0.0625175	0.116026	0.080763	0.117227	0.0461369	0.115235	0.0931032	0.100293	0.0445264	0.0486937	0.114899	0.0744585	0.0325531	0.055991	0.0580825	0.0574422	0.0710725	0.191825	0.120642	0.0484753	0.259862	0.0950018	0.0601421	0.0838147	0.0721718	0.125512	0.092079	0.0491033	0.0671307	0.118521	0.12423	0.0142455	0.138049	0.0644618	0.156296	0.187511	0.126748	0.140838	0.0862685	0.102231	0.069751	0.0838906	0.100993	0.0574756	0.043013	0.109165	0.101508	0.0473889	0.0461314	0.0610076	0.152008	0.170738	0.114591	0.127473	0.154959	0.32619	0.0814009	0.0997671	0.067831	0.0883528	0.0868895	0.33409	0.0702249	0.29766	0.0451859	0.10402	0.337133	0.0519021	0.108524	0.0756958	0.094033	0.0374207	0.0738491	0.135508	0.0738879	0.206193	0.0816223	0.0810092	0.0690924	0.0716818	0.041146	0.0613667	0.0625969	0.102836	0.132306	0.211178	0.0815037	0.130795	0.221594	0.0361121	0.0792175	0.0879725	0.157606	0.0204081	0.0440743	0.0318634	0.0388232	0.0666991	0.0829258	0.109834	0.186344	0.175407	0.121817	0.10043	0.101778	0.0135693	0.0420563	0.0205758	0.0867772	0.101998	0.0915346	0.111624	0.0940628	0.0157949	0.0870817	0.120683	0.0580988	0.125551	0.0576254	0.108883	0.140759	0.0703768	0.057452	0.0799852	0.0709946	0.0761909	0.111115	0.0747674	0.0242199	0.0658497	0.103969	0.242904	0.109396	0.0415473	0.064774	0.0481813	0.205758	0.12602	0.0613304	0.140597	0.0865517	0.0677897	0.0765724	0.0999463	0.105586	0.273467	0.103724	0.0994096	0.171824	0.125517	0.0418538	0.104173	0.0192037	0.0534034	0.108757	0.076482	0.129088	0.0337119	0.0367026	0.135366	0.134343	0.0974663	0.0149812	0.183165	0.186087	0.0842099	0.174175	0.0323887	0.0586132	0.0145154	0.171703	0.109997	0.142376	0.0330919	0.0476997	0.0480377	0.130094	0.0460358	0.0715162	0.106583	0.0434051	0.0972395	0.103086	0.0962886	0.0757625	0.073755	0.116686	0.14388	0.0802865	0.0348565	0.0423782	0.131806	0.0333462	0.132642	0.0890002	0.150156	0.0649947	0.0425448	0.0357904	0.0693873	0.0955696	0.089723	0.0939861	0.0721177	0.0477721	0.108126	0.0935713	0.0667487	0.0951278	0.077635	0.179332	0.141038	0.0268987	0.0802667	0.149231	0.0717303	0.0650337	0.196293	0.0934807	0.0444673	0.135362	0.15211	0.21754	0.219911	0.0231597	0.21528	0.0668135	0.120766	0.0802312	0.117125	0.105174	0.0461018	0.112615	0.243962	0.148749	0.115795	0.165827	0.0462741	0.121516	0.0441453	0.192739	0.0888303	0.0762711	0.0709985	0.125543	0.102005	0.108697	0.340849	0.121003	0.0672066	0.123833	0.132798	0.117074	0.0888535	0.326118	0.141961	0.0903169	0.122262	0.0869082	0.113457	0.192585	0.149888	0.217563	0.0374509	0.0877425	0.0347574	0.0634779	0.0428656	0.090271	0.13885	0.0538371	0.0317944	0.0417363	0.0269671	0.0153079	0.085419	0.0838567	0.0625999	0.1284	0.0322474	0.0330231	0.036476	0.0645777	0.0682759	0.0510245	0.0510654	0.159427	0.150331	0.189291	0.124128	0.0237429	0.103153	0.210548	0.157203	0.127316	0.0562638	0.0696866	0.0809733	0.192814	0.0782686	0.0557721	0.0709985	0.0760789	0.154294	0.0218481	0.0801297	0.0878223	0.0197962	0.114094	0.104668	0.0844716	0.130063	0.105034	0.176898	0.0715448	0.0216422	0.0690287	0.0720143	0.0312383	0.0938316	0.0865138	0.0700435	0.175638	0.109743	0.171048	0.0495046	0.100702	0.0325874	0.102928	0.0453785	0.0560288	0.100556	0.0848685	0.125759	0.0374103	0.048438	0.0920582	0.0821423	0.0516368	0.0338939	0.095961	0.132368	0.0327586	0.0845724	0.0594326	0.132366	0.0840527	0.0389112	0.0267256	0.00925677	0.1214	0.0933734	0.157092	0.135288	0.0651743	0.22086	0.0513101	0.148667	0.0713038	0.102266	0.0444613	0.0150365	0.01926	0.0808903	0.0461295	0.0392839	0.0415694	0.0700315	0.0385281	0.145049	0.0733185	0.0432498	0.0812673	0.0800568	0.0579034	0.0426411	0.0360798	0.0145932	0.0673192	0.0464061	0.065214	0.0506245	0.178936	0.0523019
triads9677	stable	0.496649	0.00172127	0.0416497	0.0365213	0.00753484	0.0052658	0.0155987	0.0167772	0.028663	0.0697283	0.0142181	0.0574068	0.0248358	0.0377019	0.059903	0.0187948	0.0656717	0.0333507	0.0226359	0.0319866	0.0427722	0.0180909	0.0644773	0.00969621	0.0478227	0.0493664	0.0301285	0.065159	0.0639596	0.0366083	0.0196682	0.0426128	0.0809921	0.0191551	0.0252568	0.00502552	0.0572484	0.0453158	0.0177543	0.00832228	0.055072	0.0215897	0.0534107	0.0750779	0.0307992	0.0537974	0.0804264	0.0205855	0.0204466	0.0168732	0.0855569	0.0318636	0.0425346	0.0574557	0.00817994	0.0586442	0.0423038	0.0504078	0.0376453	0.03597	0.0349766	0.0380334	0.0384641	0.0243131	0.0358053	0.0310809	0.0244422	0.0220077	0.0203811	0.0363218	0.0474883	0.0204744	0.0109784	0.0264383	0.0449996	0.0189044	0.0623094	0.035347	0.0428615	0.00923576	0.493803	0.029156	0.0470491	0.0405961	0.0188733	0.0116503	0.49391	0.0088896	0.412356	0.0595465	0.0364974	0.496649	0.053473	0.0287018	0.0282182	0.0149666	0.0761597	0.0505104	0.0453008	0.0130205	0.0583396	0.0279344	0.0733772	0.0239073	0.0401853	0.0380465	0.0387397	0.0450747	0.00766359	0.036498	0.00738681	0.0575817	0.0727274	0.0653925	0.0202697	0.0282154	0.0487002	0.0411472	0.036915	0.0865653	0.0255456	0.0334848	0.019069	0.0544689	0.0113821	0.0443559	0.0373091	0.0244546	0.0546527	0.0587018	0.0744419	0.0210266	0.0556809	0.0185062	0.0631443	0.0337364	0.0197563	0.0381515	0.0340433	0.0103481	0.00998539	0.0643351	0.0376823	0.0479146	0.0356694	0.0101887	0.0317833	0.0529914	0.0402957	0.0451562	0.0213108	0.0277573	0.035068	0.0397922	0.0237882	0.0407722	0.0346732	0.0157217	0.0200132	0.0501301	0.01338	0.06161	0.0366954	0.0241322	0.0482485	0.0457686	0.0626134	0.0566893	0.0290448	0.016878	0.0240441	0.0606633	0.0449411	0.0191096	0.0222004	0.0283034	0.0131704	0.0562146	0.0341177	0.0208728	0.0444021	0.0437994	0.0168946	0.0294857	0.0629725	0.062903	0.0888311	0.0326551	0.0213102	0.0529599	0.0315855	0.00514619	0.0390982	0.0399328	0.0393342	0.0150584	0.0303387	0.0367349	0.0242783	0.0125713	0.0286429	0.0559321	0.02138	0.014145	0.0162505	0.0490983	0.0276491	0.0151785	0.0490143	0.0347759	0.0199536	0.0172693	0.0392571	0.0132642	0.0241562	0.0102008	0.0310015	0.0064395	0.00589001	0.0448725	0.0436264	0.00824449	0.027235	0.0198294	0.0358238	0.0127042	0.0682482	0.0177555	0.0476797	0.0420529	0.0394988	0.008647	0.0622585	0.018545	0.0480804	0.0780374	0.0202041	0.0281033	0.0342025	0.0151936	0.0395578	0.0837203	0.0471761	0.0173919	0.0412307	0.0346541	0.0414161	0.0269727	0.0908399	0.0249848	0.0481745	0.0537224	0.014311	0.0381511	0.0332116	0.0380216	0.0405671	0.0470854	0.0308827	0.030303	0.0303648	0.0378839	0.0417517	0.0243123	0.0113062	0.057182	0.052955	0.0225212	0.027181	0.0358482	0.0391751	0.0581147	0.0552258	0.0140681	0.0536499	0.0475411	0.0390497	0.0360543	0.0238666	0.495982	0.0823274	0.0343428	0.0717564	0.0916932	0.014405	0.0640898	0.079606	0.0362032	0.0204576	0.00881132	0.019683	0.0124402	0.0260057	0.0118547	0.0569665	0.0292294	0.0335674	0.0309514	0.0583172	0.0207061	0.0382002	0.0484654	0.0596097	0.0165885	0.0245273	0.0105984	0.0796205	0.0319471	0.0252771	0.0223258	0.0587978	0.0389028	0.0409488	0.100503	0.0171785	0.0155452	0.0357787	0.0222422	0.0223912	0.0428499	0.0660301	0.0358407	0.0403313	0.0718481	0.0673793	0.044795	0.0173327	0.0389572	0.0208222	0.0116591	0.0381431	0.0339417	0.013857	0.0323443	0.0409741	0.00241014	0.0669052	0.0639969	0.035321	0.0479198	0.0547071	0.0305632	0.0351883	0.0665747	0.0082975	0.0507826	0.00785198	0.0902502	0.0040972	0.0570459	0.0408218	0.0352568	0.0360311	0.00172127	0.0358334	0.0355998	0.0176915	0.0229774	0.0417068	0.0650456	0.0333553	0.0359828	0.0337691	0.0598552	0.0651157	0.0442999	0.0506837	0.0487096	0.0276196	0.0347068	0.0169936	0.0470536	0.057406	0.0620281	0.0264045	0.0171507	0.015949	0.0775783	0.0664545	0.0482467	0.0584599	0.0137379	0.00400038	0.0128179	0.0199184	0.019802	0.0344876	0.0599975	0.0274945	0.0182707	0.0543777	0.0355336	0.0300587	0.0205312	0.0157739	0.0180579	0.0140404	0.0477893	0.0102062	0.0391649	0.0264616	0.00929774	0.0177868	0.00593881	0.0257489	0.0221125	0.0265377	0.0375164	0.0233777
triads9678	middle	0.388515	0.00480654	0.106267	0.0765945	0.217436	0.138353	0.104573	0.102357	0.0820052	0.130338	0.0377463	0.0270024	0.127082	0.0286806	0.0843754	0.0627681	0.181527	0.0522601	0.0690233	0.111577	0.0859576	0.0301823	0.0856297	0.0309337	0.117988	0.0117041	0.150064	0.112155	0.12291	0.156224	0.123328	0.0780948	0.0195981	0.0759047	0.215433	0.106082	0.0554754	0.095427	0.140681	0.119281	0.0630973	0.124058	0.0419485	0.177466	0.16714	0.157194	0.100788	0.193999	0.0231358	0.135641	0.0762849	0.12083	0.0640322	0.130784	0.0969082	0.219913	0.0842964	0.0620071	0.0552307	0.0915402	0.0803966	0.0798494	0.0773188	0.0609031	0.0563321	0.0196968	0.0542939	0.0210951	0.186158	0.13984	0.0988119	0.211814	0.0179189	0.184482	0.0594254	0.080802	0.0890391	0.0397026	0.149966	0.129807	0.362123	0.0406314	0.04069	0.11232	0.0851785	0.112119	0.35949	0.0816612	0.29823	0.0172644	0.0584728	0.388515	0.131889	0.134624	0.275035	0.126074	0.0749562	0.121801	0.0569813	0.0562417	0.0873725	0.111514	0.155263	0.0590789	0.174574	0.0483084	0.0991266	0.0602704	0.0532694	0.116446	0.071287	0.104826	0.183536	0.112193	0.0582464	0.0627074	0.0325792	0.0975634	0.0600829	0.0874854	0.145252	0.237587	0.0570329	0.178799	0.0189476	0.0437895	0.0680925	0.153	0.0584574	0.0911995	0.0548101	0.124712	0.139978	0.0299747	0.136975	0.0669062	0.152789	0.219681	0.171755	0.0575212	0.0756486	0.120501	0.0604218	0.0423793	0.0869234	0.0604259	0.0302501	0.0828931	0.327564	0.134854	0.0731129	0.0622796	0.0490427	0.0512103	0.204241	0.0852038	0.0930603	0.0801448	0.1437	0.162103	0.139164	0.181989	0.23488	0.112728	0.0970998	0.115284	0.0648151	0.040488	0.140651	0.142708	0.0447565	0.0857007	0.13199	0.0730608	0.112522	0.0672111	0.0854725	0.10585	0.131961	0.0647184	0.0873391	0.0661476	0.0983775	0.110787	0.204993	0.0542556	0.101498	0.17334	0.102343	0.117279	0.0133674	0.0897217	0.107202	0.0850922	0.0753868	0.119263	0.113231	0.0225913	0.0599841	0.164133	0.100331	0.046381	0.0505811	0.107434	0.0297031	0.155039	0.0663764	0.0459725	0.107586	0.0716526	0.286503	0.0894365	0.125764	0.160282	0.0720713	0.124989	0.188533	0.119382	0.115166	0.11978	0.0782978	0.109108	0.129469	0.12989	0.0483207	0.197112	0.102669	0.00769572	0.0806739	0.116696	0.0174002	0.0696019	0.14068	0.144221	0.0716492	0.0660878	0.12549	0.0252633	0.208236	0.0519784	0.00480654	0.128071	0.0800335	0.116044	0.0496261	0.0589541	0.136476	0.0834547	0.0653052	0.172185	0.181779	0.231483	0.0454886	0.116396	0.0723997	0.0919908	0.0563357	0.0718804	0.133477	0.0863443	0.0828283	0.111915	0.096519	0.0358301	0.00918685	0.103001	0.0549463	0.132636	0.0960327	0.0597123	0.161001	0.112664	0.099067	0.107619	0.150042	0.0538834	0.0553006	0.0631598	0.11023	0.360168	0.1343	0.115638	0.124758	0.114343	0.176114	0.184209	0.182462	0.0486704	0.043563	0.140079	0.171472	0.155842	0.0944103	0.261745	0.0647477	0.0833478	0.0655711	0.126849	0.0275069	0.12853	0.0864024	0.0361322	0.0786933	0.00982475	0.120655	0.0657084	0.123101	0.0373024	0.139627	0.08947	0.130063	0.131766	0.14774	0.255213	0.0393647	0.0722801	0.106584	0.0855209	0.0958511	0.0417966	0.0803652	0.0585628	0.081743	0.136472	0.12433	0.0904512	0.0417017	0.06324	0.153302	0.174201	0.115936	0.128	0.186733	0.0496222	0.0782887	0.163119	0.144415	0.0541677	0.111761	0.0463228	0.225191	0.0484017	0.101936	0.106983	0.0958627	0.113659	0.203731	0.154822	0.101906	0.156898	0.195294	0.10936	0.0669452	0.0905629	0.116589	0.125211	0.0802313	0.0999883	0.0665542	0.125276	0.183809	0.17813	0.0195347	0.148454	0.0994432	0.145235	0.141581	0.0743415	0.0130887	0.0837284	0.0498212	0.0158901	0.125619	0.16266	0.0256319	0.109741	0.224137	0.0356637	0.0132468	0.0345494	0.346281	0.0712868	0.157409	0.108813	0.0680962	0.0652749	0.0792244	0.30115	0.12729	0.157071	0.261132	0.0944823	0.0362007	0.0158377	0.150412	0.0698364	0.0431247	0.184114	0.0740818	0.191602	0.074798	0.0881404	0.169694	0.0600465	0.0479469	0.0630257	0.320439	0.104016	0.0486273
triads9679	middle	0.608696	0.00501263	0.0687094	0.046194	0.0613824	0.141672	0.0832547	0.0505564	0.0657234	0.0653798	0.0706135	0.184623	0.0171243	0.162307	0.0681922	0.0617938	0.0814689	0.0423848	0.232732	0.0449569	0.0330769	0.142744	0.140992	0.041546	0.190664	0.0591832	0.0291721	0.0713051	0.0718243	0.051728	0.133279	0.0800606	0.0679404	0.131931	0.0728831	0.090892	0.0485696	0.0802125	0.0456438	0.0812081	0.0508893	0.0467193	0.0245755	0.0828647	0.0868969	0.0662212	0.0417423	0.0316655	0.0686098	0.115606	0.0717902	0.101609	0.0561775	0.0182502	0.109673	0.0309898	0.0447408	0.0516784	0.0457677	0.0817282	0.0891941	0.0949115	0.0620002	0.135368	0.0699387	0.0557103	0.0636337	0.0806119	0.0562229	0.0848606	0.0163466	0.0657538	0.0417622	0.0600343	0.0826147	0.0572576	0.0265283	0.0469644	0.0807416	0.105546	0.561781	0.067658	0.0397378	0.0435914	0.0157068	0.0663699	0.571399	0.0630941	0.265792	0.0618377	0.081693	0.608696	0.0611614	0.0365425	0.0403676	0.00696204	0.0995723	0.0224322	0.0539378	0.0444034	0.0910035	0.0532675	0.0396396	0.0340126	0.040092	0.0443703	0.0803484	0.0590496	0.096043	0.0789531	0.0743165	0.0516183	0.0597482	0.0537422	0.0800683	0.0410373	0.0765305	0.0387564	0.0746766	0.0897909	0.0803331	0.0627699	0.0682807	0.0954401	0.0374461	0.084309	0.0756282	0.0372871	0.0073068	0.0490134	0.0515318	0.0760303	0.0758614	0.0390793	0.0634329	0.0236274	0.0868936	0.0349208	0.0884787	0.0794467	0.0358781	0.0879414	0.10114	0.0362624	0.0629905	0.0395189	0.111278	0.0946363	0.0709071	0.0907888	0.0733813	0.0461709	0.0277984	0.0332704	0.0979807	0.114705	0.0923384	0.0737218	0.0383988	0.0486244	0.0588114	0.0355772	0.0971979	0.0612227	0.0489182	0.0281254	0.0392517	0.0365377	0.0530976	0.0195295	0.0660334	0.0578954	0.018431	0.0648854	0.0823723	0.060646	0.0631278	0.0769567	0.0304906	0.0378578	0.0866421	0.0231931	0.0446112	0.0425243	0.0280311	0.0380184	0.0324891	0.024472	0.055099	0.0831612	0.03931	0.0158868	0.0405647	0.0515689	0.0731546	0.020251	0.0553326	0.0272888	0.12919	0.0643469	0.101803	0.0217298	0.0505229	0.0452001	0.0204805	0.0690602	0.0870503	0.0512545	0.0210257	0.0747574	0.0500456	0.031702	0.101169	0.0220456	0.0981766	0.0625483	0.0963871	0.059178	0.0577584	0.0696746	0.0250784	0.0538788	0.080437	0.03288	0.0713567	0.0489141	0.0522183	0.0619346	0.0540779	0.0871936	0.105479	0.079864	0.0652217	0.0384186	0.0381942	0.050271	0.0370254	0.0387152	0.0115894	0.0479987	0.0351877	0.0486236	0.0178845	0.0802853	0.0821296	0.113952	0.0251688	0.0583474	0.0944266	0.083741	0.0561368	0.00952169	0.103314	0.0154522	0.103869	0.0462697	0.0655515	0.0626866	0.0721647	0.0221928	0.0895606	0.0335976	0.0897613	0.0921842	0.0639258	0.0407472	0.115662	0.072833	0.0536609	0.0860453	0.0796785	0.0335852	0.0348511	0.0694125	0.0387133	0.0184516	0.0883721	0.0452267	0.126265	0.601927	0.0261269	0.0149002	0.0620338	0.0490256	0.0665838	0.0893883	0.105645	0.216841	0.0659047	0.0147261	0.0495273	0.0591899	0.0569179	0.166748	0.0615411	0.0491086	0.0516718	0.0204077	0.0556283	0.0471869	0.0945354	0.018969	0.0668446	0.0561806	0.0615934	0.0563451	0.0766925	0.0844792	0.0110291	0.0678521	0.0829926	0.100746	0.0339853	0.144419	0.043694	0.0508167	0.044059	0.0910495	0.00834151	0.133933	0.13442	0.0338939	0.0889305	0.0711768	0.0194989	0.0318824	0.0903211	0.0837135	0.0386008	0.0381273	0.0623237	0.083053	0.0798433	0.0574298	0.0853267	0.0814543	0.0464424	0.0512925	0.0393209	0.101494	0.0891717	0.0409997	0.02722	0.0473367	0.0612001	0.0381185	0.0189535	0.0525455	0.0732033	0.0665237	0.0355662	0.0449882	0.0504566	0.00501263	0.0467117	0.060851	0.0256848	0.0273337	0.0763966	0.0690776	0.0635703	0.0858827	0.0768492	0.0691922	0.0416426	0.0315918	0.0715651	0.0500511	0.047681	0.0755611	0.12734	0.0479082	0.123286	0.0430851	0.0112985	0.0342671	0.17489	0.0644323	0.0377019	0.0518541	0.0998475	0.0962905	0.0711126	0.0790962	0.0134124	0.0152911	0.0360862	0.0550145	0.0698671	0.0910939	0.0193426	0.0903038	0.0476924	0.0221448	0.0226128	0.00810882	0.0824371	0.100545	0.0447384	0.138654	0.0345999	0.0657301	0.0216587	0.0696048	0.1103	0.0786628	0.0809976	0.111601	0.0861234
triads9680	middle	0.381102	0.00368726	0.0770892	0.0547502	0.175726	0.120551	0.022004	0.0650637	0.0794041	0.010283	0.073027	0.0757923	0.150005	0.0403245	0.133325	0.0150991	0.119762	0.101841	0.0700006	0.0888844	0.0347197	0.0326902	0.0420697	0.0352828	0.076441	0.0366937	0.0984299	0.141541	0.106687	0.197746	0.0982065	0.0274754	0.0626391	0.0938076	0.0271963	0.0787386	0.0648961	0.0199799	0.0709599	0.0500033	0.0885867	0.0598349	0.0698156	0.152503	0.0499773	0.0940785	0.0726567	0.118209	0.00368726	0.0566845	0.0622574	0.108635	0.0313495	0.057569	0.0711161	0.0671626	0.125634	0.0744387	0.110885	0.0783644	0.0599461	0.0556717	0.0320082	0.0863617	0.0429698	0.12917	0.0444526	0.111605	0.0846274	0.0919242	0.144633	0.0120321	0.0332026	0.0415934	0.110912	0.0116163	0.121524	0.0619612	0.106695	0.0190151	0.363887	0.0899119	0.0552373	0.056453	0.113479	0.0891686	0.350874	0.0379263	0.242889	0.101258	0.0614685	0.381102	0.142394	0.0827873	0.0864024	0.0375693	0.0948926	0.097139	0.0837711	0.100434	0.0908565	0.0983188	0.0461388	0.108074	0.0527448	0.0446072	0.0375636	0.0628031	0.0415409	0.101515	0.0411865	0.0733675	0.0540113	0.0623593	0.0547672	0.0427924	0.093205	0.0276002	0.0990902	0.0718463	0.0233289	0.0422422	0.0479011	0.0368597	0.138784	0.0422577	0.0158673	0.0864804	0.0663322	0.0938895	0.103261	0.184731	0.0817039	0.145681	0.0224697	0.081732	0.0989918	0.227434	0.0637957	0.086709	0.0633012	0.0624261	0.0284974	0.0560462	0.0299776	0.0420253	0.0390771	0.110451	0.0363815	0.0473372	0.0810888	0.226067	0.0235229	0.0989013	0.0497131	0.0545078	0.0325335	0.00377669	0.0482502	0.0573298	0.128538	0.0372581	0.0849464	0.0239748	0.0121911	0.111995	0.127866	0.0302265	0.0378927	0.0380206	0.0312271	0.134797	0.0434576	0.0806453	0.053596	0.0561644	0.0039897	0.110007	0.0313972	0.0815718	0.0782695	0.0329244	0.0596944	0.0413141	0.043843	0.0533887	0.0784325	0.0722376	0.0339034	0.161536	0.0921496	0.0635951	0.0513153	0.0524592	0.102607	0.0499472	0.0448815	0.031638	0.0371184	0.022541	0.0327856	0.030241	0.127747	0.0849153	0.12388	0.0504544	0.0383439	0.0102065	0.0387171	0.0453224	0.0465634	0.0261061	0.0600685	0.0357873	0.133087	0.116065	0.119354	0.0429426	0.123567	0.0502077	0.199211	0.0783684	0.0275788	0.00636323	0.0887907	0.0653015	0.147954	0.0465148	0.134279	0.0706942	0.104792	0.0241424	0.215237	0.0450194	0.0956478	0.0732213	0.0690791	0.0577232	0.123909	0.0738498	0.0748963	0.11732	0.0458979	0.161362	0.0573788	0.062251	0.0549789	0.0417697	0.162368	0.145631	0.146044	0.0242511	0.063282	0.0402248	0.119233	0.0408546	0.0204532	0.107497	0.0311509	0.0280404	0.0575627	0.0276477	0.0861382	0.0699245	0.0568869	0.0642197	0.104295	0.121512	0.146754	0.0386219	0.147357	0.09992	0.0450065	0.0311947	0.0743027	0.0267777	0.052449	0.0589751	0.0904376	0.349187	0.0582281	0.0652744	0.112293	0.0845875	0.101946	0.0617435	0.0456301	0.0898176	0.0306993	0.0823734	0.102355	0.15586	0.333471	0.0291832	0.0187394	0.0874417	0.0626023	0.196529	0.0655049	0.0712494	0.0521268	0.03672	0.0969225	0.0399948	0.0190042	0.0327255	0.0811364	0.038271	0.0384524	0.175537	0.114067	0.0611172	0.0575047	0.0717645	0.0749669	0.0756608	0.0280932	0.0787217	0.0398538	0.141052	0.119441	0.0865469	0.0940505	0.0947118	0.0693562	0.119027	0.00583556	0.0927102	0.0559315	0.116025	0.0444147	0.143687	0.0788438	0.181144	0.0727704	0.111209	0.100754	0.0493504	0.0470604	0.0674725	0.138776	0.139465	0.0904225	0.0783065	0.0690178	0.0787425	0.11291	0.0399261	0.0705532	0.0870186	0.130194	0.0365526	0.14071	0.098556	0.126917	0.102916	0.089738	0.0316497	0.0775731	0.0801268	0.112887	0.0983864	0.076112	0.0280987	0.122383	0.0476454	0.0416035	0.0526461	0.0390939	0.0718028	0.0979558	0.024311	0.0400118	0.0549382	0.0515839	0.0205647	0.0444833	0.0953624	0.0849216	0.0186477	0.129477	0.0425459	0.0224037	0.0205031	0.00651309	0.0558777	0.0370155	0.0461823	0.0637495	0.0728716	0.0713433	0.0668828	0.0386698	0.0779258	0.0743189	0.0522883	0.0918462	0.019562	0.0118474	0.0641383	0.0545223	0.0566693	0.0298401	0.0512686	0.201406	0.027703	0.0964096	0.0665038	0.200681
triads9681	stable	0.345913	0.00316425	0.0593224	0.00726285	0.0540327	0.135512	0.0327726	0.0430297	0.119595	0.0708833	0.0299003	0.0158004	0.0158759	0.0522542	0.0932836	0.0297208	0.0331181	0.0623533	0.0358567	0.0307498	0.0686484	0.00908242	0.0156282	0.0237006	0.078662	0.0270802	0.0335864	0.068004	0.0690108	0.0560463	0.0261869	0.0575086	0.0568831	0.0655675	0.0168939	0.0979806	0.0424072	0.0539818	0.0439074	0.0228852	0.00938467	0.0411028	0.0279127	0.0279322	0.0599543	0.0283756	0.0523807	0.0604075	0.0381351	0.104481	0.0171825	0.0375252	0.0554085	0.045589	0.0724218	0.0915367	0.0880438	0.0955427	0.0248722	0.108014	0.0619237	0.0477121	0.0395105	0.0954597	0.0471498	0.0840449	0.0267906	0.0772361	0.0832177	0.108676	0.047396	0.117021	0.101395	0.0745125	0.0688253	0.0501736	0.0692113	0.0336069	0.0519787	0.0217403	0.345913	0.0829495	0.0183253	0.0213926	0.0455444	0.0440798	0.338061	0.061863	0.325667	0.0710079	0.0602705	0.314943	0.0428317	0.0286578	0.0856812	0.0377238	0.018995	0.0665485	0.0393851	0.0503773	0.060414	0.083039	0.139444	0.0164348	0.0877284	0.0130199	0.02683	0.0275721	0.0800774	0.107562	0.0866687	0.0465234	0.0640093	0.0281999	0.0204183	0.0526919	0.0576194	0.050649	0.0305839	0.0817149	0.032593	0.0634939	0.056904	0.0763463	0.0628483	0.0211673	0.0822899	0.0393409	0.0315845	0.0547331	0.0199249	0.0086297	0.0266429	0.0614954	0.0348805	0.0337641	0.0234606	0.0297614	0.0580161	0.150658	0.0816786	0.0584902	0.0575405	0.0956838	0.063886	0.0784499	0.0343662	0.0528497	0.0853576	0.0354716	0.0538905	0.0293961	0.0570968	0.0536833	0.119312	0.0425833	0.07542	0.0882721	0.0475916	0.112961	0.0754634	0.0837125	0.0133358	0.10275	0.0270452	0.0546653	0.0344813	0.0670468	0.0923922	0.13028	0.0505229	0.0357435	0.0638357	0.0380644	0.0812567	0.0378091	0.0395337	0.0313611	0.111705	0.0322296	0.0222244	0.0979268	0.00316425	0.0745116	0.0790513	0.0291579	0.0380893	0.139828	0.0722367	0.068475	0.0358845	0.0793929	0.0803927	0.0311953	0.076546	0.0339368	0.0489326	0.0453067	0.124379	0.0900987	0.0409188	0.0124554	0.0431024	0.0357556	0.0198929	0.029411	0.0561856	0.0329266	0.131948	0.0337553	0.033038	0.0284937	0.0427044	0.0536222	0.0214427	0.0561865	0.0742821	0.0299064	0.0277679	0.0475971	0.030998	0.0601233	0.0115518	0.0182762	0.0314056	0.0608351	0.0774149	0.0137075	0.0450947	0.0567134	0.100177	0.078115	0.0572789	0.0376279	0.0694498	0.052105	0.0143714	0.0361095	0.0815662	0.112656	0.034305	0.0480468	0.0506154	0.101557	0.0474749	0.103582	0.0687944	0.0786163	0.0669502	0.0423472	0.0854409	0.021842	0.0620672	0.0604148	0.0224577	0.0119962	0.0567513	0.0582009	0.0587915	0.0271499	0.0509957	0.0565026	0.0476315	0.055965	0.0703667	0.0566082	0.0537941	0.02906	0.0769126	0.0287545	0.0555086	0.0170034	0.0692328	0.068852	0.0906378	0.0112861	0.0879039	0.0289908	0.135544	0.336027	0.181937	0.0651854	0.0247604	0.081787	0.0564764	0.109058	0.102554	0.112304	0.0364638	0.111991	0.0703374	0.00962806	0.0288903	0.0344322	0.0745511	0.0667409	0.00943029	0.0706219	0.0865278	0.0852597	0.0261881	0.0661712	0.0369287	0.0377291	0.0104373	0.0189357	0.0373471	0.0745539	0.133238	0.021397	0.0353274	0.0744317	0.0612699	0.114368	0.0289426	0.0331445	0.031849	0.0267839	0.00528001	0.0428812	0.0105597	0.0389231	0.0593004	0.0100768	0.050831	0.00702031	0.0475565	0.0357789	0.0994252	0.0111882	0.028848	0.074848	0.0832068	0.0513923	0.0225945	0.031554	0.0199957	0.127996	0.0377118	0.0572854	0.0812128	0.0186935	0.0156273	0.0277382	0.017537	0.105399	0.0675075	0.0413766	0.0504017	0.08494	0.0363688	0.0827179	0.0429816	0.0731143	0.0338028	0.0171203	0.0479848	0.0861896	0.0520365	0.0516203	0.0473581	0.0221596	0.0129588	0.0791881	0.0199417	0.02615	0.0826221	0.0212509	0.00354048	0.111337	0.128356	0.0849795	0.0825662	0.0630213	0.0822884	0.0544679	0.0176628	0.0528986	0.0694844	0.0405804	0.166671	0.10277	0.0469512	0.00757298	0.0232266	0.10564	0.0676051	0.0231117	0.15291	0.174007	0.0453036	0.0284445	0.0527375	0.0614309	0.0430345	0.0507375	0.0563874	0.042737	0.0185551	0.0319677	0.125334	0.0135343	0.0232109	0.129924	0.122616	0.10191	0.0456319	0.144295	0.0479231
triads9682	middle	0.262809	0.00111134	0.0711086	0.0726357	0.0626457	0.0870973	0.011455	0.0545684	0.00571689	0.0779624	0.104359	0.0757464	0.0558843	0.0692414	0.043743	0.123142	0.0939027	0.060482	0.107209	0.0802223	0.111844	0.163176	0.0404854	0.0233581	0.080081	0.0313164	0.0432003	0.0208925	0.0675479	0.0574782	0.0229588	0.115281	0.0795952	0.0511045	0.0777701	0.0465913	0.0426726	0.0442564	0.0358385	0.0605934	0.0448987	0.0782219	0.0357898	0.0268168	0.0162088	0.0657046	0.0884024	0.0641225	0.0431656	0.0766905	0.0545826	0.022609	0.121997	0.0718619	0.0541818	0.0156465	0.0401483	0.0914875	0.0631311	0.0956765	0.0468694	0.0422277	0.0516978	0.0265416	0.143664	0.0568616	0.0826784	0.0664981	0.0817991	0.0460953	0.059267	0.0470236	0.0383826	0.0966378	0.0760408	0.051032	0.0734936	0.0851454	0.0475961	0.0948574	0.262809	0.106495	0.0245808	0.0657741	0.097456	0.101013	0.243689	0.0249912	0.209491	0.0696571	0.0705118	0.237019	0.0497557	0.0548316	0.0602627	0.00532323	0.1147	0.0516352	0.0805777	0.0247222	0.0730998	0.0665242	0.0854307	0.136247	0.0740819	0.0908195	0.138438	0.0553299	0.011171	0.00730586	0.113154	0.110904	0.16826	0.0419437	0.0817458	0.102524	0.0513063	0.0492922	0.102798	0.0628514	0.049761	0.0847754	0.0858965	0.0616867	0.0386071	0.0811622	0.0386247	0.0652099	0.0640089	0.10327	0.0177299	0.0483869	0.0221455	0.00111134	0.03973	0.0465327	0.0674361	0.0703879	0.0952807	0.131691	0.0657963	0.0578162	0.128614	0.0282127	0.0985562	0.103699	0.0762197	0.0567904	0.0989106	0.0357516	0.168021	0.0291422	0.0128915	0.0254396	0.0477429	0.106753	0.0512466	0.137592	0.0696487	0.0774324	0.111233	0.0332638	0.0524455	0.0601779	0.0554284	0.0737656	0.0182144	0.0162231	0.102513	0.0498802	0.0489627	0.0624387	0.184226	0.0412813	0.0271007	0.0786702	0.117131	0.048353	0.0358941	0.103296	0.134571	0.107631	0.133373	0.104364	0.121519	0.063069	0.133458	0.0398488	0.11543	0.0553245	0.0494869	0.106684	0.0433062	0.120278	0.129964	0.0747592	0.0491023	0.0749978	0.0617339	0.0693137	0.109325	0.0803291	0.0365187	0.0431772	0.0562481	0.0975881	0.0524341	0.0109987	0.00631591	0.034773	0.0959181	0.063109	0.107056	0.181056	0.022679	0.0441301	0.0533228	0.0470404	0.028969	0.0238768	0.079455	0.0139851	0.0470001	0.0260629	0.0594478	0.0818127	0.0537433	0.0641899	0.121684	0.0910229	0.101317	0.167446	0.159147	0.13039	0.139916	0.104404	0.111094	0.123147	0.158907	0.0986217	0.0709958	0.0910446	0.109541	0.119931	0.0548114	0.145305	0.0521199	0.0755285	0.0932852	0.0288564	0.0989532	0.0526361	0.057343	0.0524449	0.0308842	0.0998292	0.0347306	0.0563959	0.0798235	0.0536148	0.119326	0.0926937	0.0241755	0.0162613	0.0884759	0.0233169	0.0714552	0.059147	0.0663163	0.0416183	0.0805757	0.089588	0.0858441	0.0934673	0.0501958	0.106696	0.0213788	0.12677	0.0789188	0.253004	0.0665085	0.0490907	0.0536355	0.0962132	0.0194512	0.109685	0.0658739	0.0712149	0.0866573	0.112384	0.0572735	0.053559	0.0179246	0.0734546	0.0290431	0.0593396	0.101511	0.0369632	0.128814	0.0796571	0.0854814	0.158044	0.0536645	0.124329	0.0103801	0.0242958	0.0897293	0.036127	0.1078	0.0274547	0.131498	0.0891073	0.161816	0.143052	0.0600258	0.06138	0.13569	0.0237998	0.0635081	0.107407	0.045563	0.0183734	0.111435	0.0633245	0.0706644	0.0758732	0.0379657	0.151376	0.0407394	0.0494658	0.0180932	0.0965934	0.0840548	0.0608947	0.052827	0.0740567	0.0565662	0.048345	0.0824374	0.066787	0.0371939	0.0158765	0.0873967	0.100964	0.0327989	0.0364093	0.0220354	0.0236711	0.0819844	0.0644026	0.0428757	0.0880236	0.0878465	0.0112857	0.0440034	0.0405752	0.0363339	0.045941	0.0467398	0.0634447	0.0299793	0.142568	0.0983947	0.0225318	0.0398013	0.0600362	0.0265681	0.0614898	0.0569256	0.102616	0.0602345	0.0495142	0.013458	0.0964069	0.0203776	0.082004	0.0534885	0.0318121	0.0616491	0.0265847	0.11654	0.0232104	0.081399	0.0370494	0.0635068	0.0154916	0.0326454	0.059382	0.0464954	0.103647	0.0638416	0.122416	0.0767318	0.0941247	0.106234	0.0929934	0.0387884	0.010865	0.0524296	0.0667217	0.0445709	0.018975	0.100767	0.0393801	0.172906	0.0489427	0.105218	0.0185291	0.0620505
triads9683	middle	0.776062	0.00326019	0.0698066	0.075756	0.0601363	0.0195358	0.101061	0.0108159	0.0634456	0.0377094	0.0624286	0.0315037	0.0605085	0.0348654	0.0453585	0.022607	0.00983979	0.0267217	0.123634	0.0925418	0.0373814	0.0680866	0.0887832	0.0277136	0.0499423	0.0314193	0.0960388	0.107462	0.00492498	0.0332512	0.0993309	0.0331963	0.111699	0.0445879	0.0721161	0.0391875	0.0590957	0.0226612	0.0758081	0.0347306	0.0737222	0.0298046	0.0429426	0.0397459	0.0720099	0.121771	0.0331372	0.0456737	0.0337646	0.0207615	0.0379815	0.0415274	0.0799492	0.119693	0.135097	0.0736824	0.061506	0.0273924	0.0357808	0.0780918	0.0128743	0.0662918	0.0503417	0.0646649	0.0401457	0.0867322	0.0771967	0.0451233	0.054315	0.0500913	0.0792546	0.0406132	0.0227685	0.119425	0.0453341	0.0634135	0.0183786	0.10372	0.0330198	0.0642702	0.765575	0.0427942	0.0370475	0.0414896	0.0522312	0.0576171	0.770478	0.112281	0.538219	0.0724266	0.133472	0.776062	0.145778	0.0385349	0.0264882	0.0521906	0.115142	0.121863	0.0812925	0.0345451	0.0270657	0.0495012	0.0331434	0.112915	0.0967448	0.107676	0.0239066	0.0414128	0.116482	0.0381149	0.0501131	0.0374791	0.0505157	0.080716	0.075807	0.037489	0.0949497	0.0616343	0.0492411	0.0244409	0.0491683	0.0694483	0.0595477	0.039857	0.141851	0.0735845	0.0302426	0.0587614	0.0837919	0.0962454	0.116983	0.143835	0.0598281	0.059528	0.0284175	0.0359421	0.0425698	0.0571174	0.0291079	0.0802479	0.034636	0.13533	0.0334579	0.0530229	0.112398	0.109021	0.147434	0.0807493	0.0352147	0.0410845	0.0184684	0.10592	0.106163	0.0405191	0.0457991	0.0831725	0.0202746	0.116156	0.0244192	0.033239	0.0635588	0.0663163	0.00326019	0.047076	0.0369055	0.066676	0.0621312	0.0724143	0.0487092	0.033078	0.0225668	0.083919	0.0215156	0.0149094	0.018153	0.0192001	0.04037	0.0412784	0.0316109	0.0798261	0.0682554	0.12989	0.0414256	0.0970035	0.0319095	0.0698042	0.061833	0.091939	0.0453352	0.0398135	0.108359	0.0430351	0.0630122	0.0682657	0.0594423	0.0430307	0.0722229	0.112136	0.0681444	0.0958676	0.173549	0.0664435	0.116294	0.0846088	0.032726	0.089688	0.0945016	0.0255569	0.0798878	0.0501031	0.0647402	0.0547861	0.0292035	0.0545558	0.0211769	0.114323	0.0675069	0.0816385	0.0438089	0.0958216	0.0256647	0.1307	0.0670651	0.101061	0.027636	0.0595536	0.0557533	0.119445	0.0919222	0.0395261	0.0978274	0.0722278	0.0564124	0.0182955	0.0333311	0.0232106	0.0286016	0.0615013	0.0366421	0.130567	0.0363013	0.0502249	0.0691075	0.0658196	0.0618722	0.0566801	0.0765777	0.0284168	0.0544515	0.0234182	0.0604465	0.0470145	0.0520419	0.150981	0.0704226	0.0387882	0.0796237	0.041494	0.110468	0.0228726	0.0824913	0.0484924	0.0837777	0.0108004	0.0217272	0.0432078	0.112471	0.10218	0.0450425	0.0530999	0.0683053	0.0397979	0.0937073	0.0665183	0.0416036	0.0240266	0.10147	0.0732131	0.0248471	0.771077	0.077587	0.033988	0.0999251	0.0133018	0.0376192	0.0238674	0.0522219	0.0269708	0.030138	0.0939206	0.0640164	0.0692474	0.033767	0.0552024	0.0368651	0.0164743	0.0565304	0.00976062	0.0221809	0.0151821	0.0832425	0.0963495	0.0271018	0.0430203	0.0216998	0.0688177	0.0299186	0.0850964	0.0605408	0.188706	0.0657171	0.0506982	0.0439703	0.101742	0.0537119	0.0780679	0.0477414	0.0470757	0.0209459	0.111811	0.0518669	0.0852722	0.0659245	0.0175777	0.00996543	0.0523191	0.0499414	0.0409131	0.0152977	0.081598	0.0376521	0.114611	0.0321383	0.0569012	0.0928764	0.0684357	0.059513	0.0442649	0.0737661	0.0594269	0.0748676	0.0391412	0.0434962	0.039874	0.0372825	0.0542258	0.0228021	0.0302575	0.0412385	0.0193277	0.040016	0.114804	0.0950209	0.0536683	0.107591	0.0450766	0.142225	0.0787615	0.134887	0.0697341	0.0235644	0.0653733	0.0696045	0.0898906	0.108687	0.0786742	0.0589323	0.0267227	0.0792642	0.0415147	0.0500731	0.0218845	0.0539419	0.0556631	0.0536046	0.0793725	0.049418	0.0703473	0.102277	0.0894128	0.121226	0.126955	0.0950417	0.0597711	0.0239913	0.0519052	0.0518539	0.0931329	0.0858278	0.0964737	0.142457	0.0414716	0.0690332	0.00767286	0.00554506	0.083228	0.0234026	0.0475103	0.0423505	0.0547544	0.0656989	0.0720162	0.105874	0.0671041	0.168855	0.0188427	0.0697425	0.135839	0.034118
triads9684	middle	0.817199	0.000915708	0.104767	0.113442	0.0350663	0.086797	0.0535503	0.0828443	0.13404	0.11407	0.171635	0.0852799	0.137107	0.0392333	0.0771903	0.0806307	0.0141888	0.10884	0.119024	0.0305451	0.0422414	0.193643	0.108382	0.0116895	0.117	0.0835767	0.0750377	0.0890879	0.0986756	0.0462539	0.101322	0.0778669	0.110697	0.182046	0.137022	0.0997762	0.0248909	0.051698	0.078562	0.10997	0.0657435	0.0726116	0.17971	0.105959	0.0602561	0.0904596	0.0294266	0.0401327	0.0101813	0.0256488	0.110074	0.0629761	0.098106	0.0961786	0.263171	0.191991	0.0431213	0.0352491	0.105624	0.174472	0.103478	0.217512	0.310371	0.245645	0.135072	0.17298	0.149857	0.068192	0.127723	0.0575611	0.186136	0.125268	0.0740996	0.0657727	0.0854207	0.0467472	0.121962	0.0586287	0.0589156	0.0925401	0.741033	0.0312962	0.150988	0.055562	0.0928639	0.109323	0.817199	0.0555249	0.63122	0.0152678	0.108149	0.708404	0.12138	0.0640283	0.144228	0.0698045	0.0830708	0.0875529	0.0506641	0.0804687	0.116296	0.115255	0.185446	0.111763	0.253509	0.0614222	0.0463821	0.059627	0.0193009	0.113131	0.151538	0.114543	0.171652	0.0251516	0.145375	0.0699305	0.0660025	0.188308	0.0833973	0.0786903	0.100585	0.166102	0.120294	0.160387	0.035219	0.0501322	0.0909768	0.137618	0.170143	0.0618908	0.146019	0.0971575	0.113448	0.0717197	0.0276292	0.113537	0.00890022	0.0491884	0.027655	0.063779	0.118963	0.144205	0.0484887	0.115136	0.241655	0.0441927	0.185945	0.101138	0.0850903	0.114352	0.0407566	0.0292454	0.100205	0.0396127	0.119989	0.0594931	0.00441986	0.140273	0.0478163	0.0950475	0.149401	0.121939	0.170338	0.10745	0.187494	0.241062	0.130502	0.239368	0.0837783	0.0681666	0.154077	0.137576	0.034705	0.103071	0.109429	0.0557492	0.128729	0.0294333	0.162346	0.0272313	0.144558	0.0893431	0.154635	0.0863547	0.065247	0.0482781	0.268095	0.0443386	0.0944787	0.163507	0.0353809	0.00647455	0.215237	0.0400288	0.161405	0.081784	0.0826344	0.0290452	0.263535	0.222711	0.113763	0.130615	0.0704136	0.0504911	0.0276239	0.030475	0.149749	0.044163	0.0928087	0.175846	0.185178	0.0554864	0.0574537	0.0986722	0.120882	0.0245407	0.105454	0.160504	0.0995073	0.108226	0.0621538	0.159246	0.0424758	0.0486033	0.0754649	0.04273	0.0522251	0.0559963	0.118359	0.113088	0.129878	0.195622	0.0761887	0.179697	0.270373	0.0494536	0.029523	0.16168	0.215676	0.191421	0.0673009	0.0183224	0.0764536	0.0466887	0.0998244	0.0592039	0.13011	0.137284	0.0366251	0.0446962	0.131954	0.090747	0.0158482	0.0495445	0.0491163	0.0965403	0.0564092	0.15863	0.181102	0.0701182	0.0994758	0.148431	0.0886199	0.060691	0.187081	0.0320541	0.110817	0.0428928	0.222736	0.0220432	0.112752	0.120405	0.0749059	0.0632114	0.278271	0.0312168	0.126006	0.0555011	0.104949	0.710437	0.191023	0.144602	0.0668221	0.0910531	0.0304576	0.175939	0.206544	0.116738	0.0827078	0.0190832	0.0812826	0.0301794	0.135931	0.117678	0.0721561	0.186634	0.0948635	0.048618	0.029845	0.0939524	0.142451	0.178184	0.124051	0.022363	0.104922	0.0405863	0.216445	0.154392	0.029544	0.0184032	0.121216	0.0871627	0.10438	0.070413	0.0293162	0.105411	0.0409909	0.0340738	0.0775961	0.143361	0.0784188	0.126292	0.0545302	0.0665106	0.0410923	0.0795052	0.0768215	0.0682807	0.160817	0.0715242	0.0674844	0.0341252	0.194775	0.0578112	0.13587	0.0579412	0.0927508	0.114255	0.205449	0.0731053	0.0787005	0.0583675	0.000915708	0.090206	0.047456	0.152746	0.0372538	0.127773	0.163258	0.0321082	0.155427	0.055268	0.0148079	0.049016	0.0696972	0.0345843	0.106722	0.0713842	0.125075	0.0573611	0.0929389	0.0920543	0.0329371	0.0323749	0.0730906	0.0345336	0.0841323	0.0631126	0.0491194	0.0224084	0.0604326	0.163591	0.132323	0.0463024	0.0443934	0.084009	0.147862	0.139576	0.210727	0.0903934	0.0355064	0.0995787	0.079108	0.0697304	0.113282	0.0223246	0.0265633	0.163958	0.045566	0.0882988	0.0792866	0.0647507	0.107471	0.0204165	0.207343	0.149065	0.0541133	0.162772	0.0367417	0.0733164	0.133058	0.0571664	0.124794	0.124274	0.0732645	0.0393957	0.077465	0.0624211	0.210607
triads9685	middle	0.530497	0.00301934	0.0918842	0.0712122	0.0219324	0.112953	0.0618552	0.0410898	0.0784483	0.0481072	0.0584796	0.028581	0.0667354	0.0655573	0.498078	0.0654084	0.0828066	0.0345533	0.0166224	0.0235393	0.0455757	0.0612005	0.045459	0.0400915	0.116752	0.0176181	0.0223197	0.0414418	0.0555015	0.0554126	0.0414429	0.0308753	0.12618	0.02105	0.101136	0.176696	0.148342	0.0312302	0.0558425	0.0264367	0.0432119	0.0839899	0.0212312	0.0277908	0.04256	0.0508634	0.028524	0.0426611	0.0408108	0.0274388	0.0237507	0.0319082	0.0344606	0.0520758	0.031669	0.0785797	0.0284303	0.00434255	0.0523921	0.093381	0.0290028	0.0163707	0.00830934	0.0452047	0.0239003	0.0503444	0.0600811	0.0816116	0.0624627	0.0531826	0.0474417	0.0192375	0.0242071	0.063308	0.0220689	0.016791	0.0281057	0.105782	0.0656505	0.0153191	0.477736	0.0537219	0.0367233	0.0187105	0.0503493	0.0628609	0.515349	0.0402995	0.381942	0.0804846	0.0377731	0.492406	0.0842804	0.0554665	0.0424996	0.0492607	0.174636	0.0255004	0.0856234	0.0768618	0.0538867	0.0789844	0.0380604	0.0178591	0.052525	0.0471158	0.0768886	0.0936283	0.166388	0.0669518	0.126718	0.178398	0.113533	0.101098	0.120672	0.123627	0.0486772	0.0705932	0.0599994	0.0270188	0.0663242	0.0512525	0.0508872	0.0258254	0.136052	0.0719979	0.0377142	0.0396743	0.0322353	0.0633575	0.0762043	0.158281	0.0902331	0.0901801	0.0600383	0.0367725	0.0453098	0.0544435	0.0354198	0.0781205	0.0297136	0.0154802	0.0429432	0.0540001	0.115876	0.0870457	0.192456	0.127425	0.0909759	0.0433529	0.0342546	0.0366362	0.0900628	0.0487809	0.04529	0.0703966	0.0374857	0.0512857	0.0234171	0.0307176	0.0416465	0.121435	0.00809181	0.0262882	0.0368393	0.145862	0.0389748	0.0593661	0.140567	0.0323203	0.0444332	0.145669	0.128086	0.0460693	0.0583964	0.0292638	0.0890318	0.0863276	0.0134111	0.0892469	0.131856	0.0848521	0.041758	0.119597	0.0641466	0.0929235	0.1509	0.106617	0.137542	0.0955199	0.0960135	0.0558407	0.154022	0.050121	0.0281927	0.0159247	0.0974842	0.0372609	0.0422345	0.0649923	0.120032	0.0886427	0.119596	0.0705188	0.0907957	0.025277	0.111997	0.0364744	0.293184	0.0770738	0.0957911	0.0405022	0.0221481	0.124564	0.0750238	0.117818	0.0789288	0.144185	0.024744	0.0833677	0.076274	0.213955	0.0275719	0.102399	0.0750622	0.0782191	0.051016	0.0610669	0.0426432	0.2254	0.0642936	0.128656	0.207432	0.158407	0.285664	0.0785712	0.0328438	0.173285	0.134944	0.160974	0.0530924	0.175067	0.112521	0.114404	0.118534	0.0748599	0.0987016	0.31966	0.27905	0.0481641	0.212469	0.0513274	0.0550324	0.109095	0.0759609	0.128326	0.0636781	0.0883543	0.171517	0.112076	0.219305	0.103603	0.0290783	0.10307	0.0397818	0.0572712	0.107136	0.129355	0.0103882	0.0325848	0.0276398	0.0574998	0.079454	0.0507794	0.115308	0.0167046	0.0741169	0.0880977	0.107762	0.530497	0.225463	0.0320085	0.0384735	0.0500958	0.0914346	0.0262234	0.04721	0.0335536	0.0837937	0.0756046	0.0451493	0.141429	0.102203	0.0357765	0.0925075	0.0547902	0.0583425	0.118261	0.0658023	0.0838387	0.12207	0.114654	0.0803911	0.030795	0.0159027	0.0398905	0.490091	0.0607762	0.0390692	0.124858	0.478152	0.0654807	0.10934	0.0387518	0.0527368	0.018678	0.0652865	0.0810739	0.111458	0.152305	0.137761	0.107837	0.0164724	0.0738243	0.0331847	0.0598918	0.131703	0.0516335	0.0162946	0.272256	0.0807086	0.00301934	0.0711266	0.0547882	0.11428	0.0492722	0.0219481	0.0715772	0.096058	0.0541218	0.0873026	0.072007	0.0171663	0.0705927	0.0145162	0.119976	0.0760775	0.0516862	0.0199453	0.0687241	0.0319069	0.0660674	0.0550011	0.0608493	0.497931	0.113155	0.478709	0.356256	0.503904	0.481986	0.0568531	0.128093	0.0930776	0.516786	0.0786175	0.0267629	0.0731403	0.0471489	0.0703286	0.117748	0.108864	0.0253446	0.0565961	0.0799238	0.0533661	0.0755603	0.102092	0.058251	0.0254893	0.065933	0.1229	0.511948	0.0751946	0.0146843	0.0892487	0.0877824	0.0480476	0.0768582	0.0873469	0.121851	0.0503519	0.070261	0.0307544	0.0515193	0.123264	0.0720314	0.0911589	0.0455078	0.078214	0.110082	0.109983	0.0767366	0.066807	0.404623	0.0356817	0.00457642	0.513791	0.131967	0.488752
triads9686	middle	0.407668	0.00774711	0.135772	0.0668444	0.198732	0.143442	0.0405858	0.273837	0.157219	0.0422322	0.0377365	0.123448	0.165797	0.126267	0.31111	0.112512	0.199657	0.0590059	0.203781	0.198451	0.306328	0.0801156	0.279722	0.0697118	0.0122559	0.172172	0.0779101	0.213178	0.100612	0.398496	0.0425065	0.114097	0.143393	0.0949702	0.212233	0.0500547	0.139618	0.190508	0.0690263	0.0744961	0.0254476	0.0671324	0.0555174	0.158556	0.053137	0.0555896	0.0701212	0.0580685	0.16398	0.181231	0.0751544	0.0962683	0.182274	0.0772189	0.0632777	0.0361844	0.0795168	0.0700324	0.0482109	0.197243	0.15793	0.186206	0.126502	0.164805	0.0292653	0.136913	0.0260204	0.199025	0.0805266	0.0894394	0.0342316	0.112879	0.185056	0.111475	0.287328	0.121815	0.165183	0.213405	0.181365	0.0945328	0.371275	0.0817006	0.0363453	0.0910309	0.171994	0.10026	0.312802	0.119193	0.280527	0.118019	0.21458	0.390727	0.0582644	0.209496	0.237062	0.225939	0.024192	0.167349	0.0974816	0.0755231	0.18507	0.210638	0.173672	0.0786727	0.0663513	0.0444626	0.0220858	0.104454	0.227093	0.0478663	0.189572	0.0990587	0.152577	0.046516	0.0925433	0.143795	0.0630099	0.100081	0.0225945	0.126867	0.0573197	0.25332	0.137063	0.10481	0.0836231	0.0606446	0.0499709	0.0511914	0.224851	0.0852916	0.164899	0.0372791	0.10043	0.0461914	0.128618	0.115438	0.228055	0.0927111	0.0409808	0.022948	0.0649399	0.0207803	0.052859	0.191472	0.169017	0.194996	0.165348	0.283064	0.157735	0.0591614	0.0755874	0.179165	0.0468708	0.0625264	0.0990926	0.12255	0.0883504	0.0786455	0.0421628	0.243532	0.155982	0.132038	0.0644337	0.101456	0.0937777	0.247923	0.156746	0.0978363	0.190931	0.0545965	0.10354	0.0844247	0.0864152	0.0748715	0.132646	0.0653445	0.143612	0.0516273	0.0716994	0.0810103	0.116566	0.0495185	0.0864559	0.218799	0.117533	0.170026	0.0657074	0.0872139	0.115015	0.063056	0.124526	0.110116	0.0309797	0.177425	0.155991	0.0619314	0.181062	0.103158	0.0834161	0.082916	0.123424	0.112023	0.199049	0.143614	0.171617	0.212974	0.108741	0.219717	0.194712	0.101199	0.23282	0.182703	0.0876816	0.0728005	0.0668755	0.0973905	0.0941683	0.143796	0.184967	0.270785	0.180263	0.15588	0.119351	0.0687353	0.116304	0.124027	0.0892637	0.149409	0.184064	0.135554	0.117357	0.130493	0.201623	0.107787	0.253016	0.18338	0.2133	0.0989217	0.0975326	0.250365	0.198088	0.170799	0.168081	0.121263	0.121617	0.252869	0.0383173	0.11518	0.0127322	0.188372	0.260485	0.260906	0.22199	0.132238	0.0498868	0.0422681	0.0705224	0.142352	0.215816	0.0571116	0.2298	0.0591883	0.261166	0.099099	0.130768	0.0446469	0.135191	0.128477	0.128188	0.0299575	0.0412486	0.110018	0.10501	0.242783	0.234811	0.143516	0.152978	0.140136	0.15123	0.351313	0.101561	0.172991	0.0673364	0.127984	0.130233	0.217304	0.391898	0.0996713	0.0288659	0.0567072	0.128745	0.184798	0.20715	0.213915	0.0961245	0.133448	0.149034	0.0854834	0.121727	0.0445466	0.164278	0.0787124	0.134484	0.0967321	0.142107	0.0987545	0.301869	0.310992	0.198932	0.326235	0.407668	0.0809219	0.251855	0.1843	0.124809	0.158744	0.155047	0.177275	0.17121	0.0489567	0.0914699	0.0697649	0.0158372	0.178827	0.0189296	0.156054	0.0833786	0.0889539	0.0774063	0.281798	0.167532	0.0594507	0.140141	0.224746	0.119441	0.0946729	0.194051	0.122118	0.0771984	0.0314716	0.20595	0.181964	0.0147027	0.129458	0.242805	0.175975	0.116772	0.0806762	0.0999531	0.155149	0.132099	0.141138	0.104142	0.0452371	0.328245	0.219847	0.31721	0.267851	0.356189	0.302654	0.177969	0.187963	0.230107	0.354935	0.172376	0.0633782	0.106136	0.0825927	0.0935623	0.149349	0.170083	0.0502451	0.149881	0.100052	0.0774281	0.107692	0.138994	0.290238	0.205372	0.0575744	0.103728	0.387945	0.0869424	0.0505441	0.204655	0.132941	0.0776125	0.126489	0.0520305	0.0765676	0.128767	0.0949737	0.07605	0.0720164	0.216396	0.00774711	0.0709555	0.0842352	0.0642396	0.188138	0.163697	0.0562839	0.0457895	0.274956	0.0886689	0.0945464	0.302027	0.200471	0.308764
triads9687	middle	0.56249	0	0.136191	0.0534828	0.133756	0.0800648	0.0968296	0.170172	0.229338	0.1235	0.0968853	0.286838	0.19466	0.152331	0.084479	0.246272	0.187104	0.126294	0.0351554	0.103156	0.147791	0.153614	0.101488	0.149753	0.332102	0.0685684	0.0276826	0.26855	0.20564	0.0278018	0.11673	0.085414	0.127671	0.0634428	0.101247	0.17155	0.0530432	0.139319	0.164415	0.17023	0.0670985	0.0456592	0.151252	0.185185	0.160558	0.0827612	0.0391904	0.095929	0.123089	0.0592309	0.218039	0.135686	0.17481	0.109935	0.203739	0.0849394	0.120943	0.216181	0.108825	0.115316	0.148762	0.108122	0.0888926	0.0272914	0.205269	0.06876	0.0419588	0.0612604	0.21726	0.051923	0.0533914	0.126632	0.166453	0.0966177	0.0583594	0.109849	0.0135762	0.111757	0.228465	0.0552414	0.431839	0.283666	0.072615	0.0932321	0.106793	0.0224457	0.46509	0.202741	0.449946	0.301189	0.0614097	0.434065	0.123249	0.259916	0.212699	0.0827046	0	0.169596	0.124989	0.117172	0.060309	0.059998	0.0359352	0.0401386	0.121528	0.338468	0.242445	0.107986	0.146021	0.0557293	0.103832	0	0	0.147845	0.171573	0.23693	0.174655	0.186616	0.126765	0.144929	0.0837769	0.0217995	0	0.18607	0.187073	0	0.177342	0.0845204	0.192505	0.111135	0.0917909	0.197246	0.143949	0	0.0415238	0.102268	0.0728588	0.0235237	0.335103	0.071635	0.124988	0.222752	0.140272	0.0732979	0.224253	0.186371	0	0.0446289	0.101215	0.0443361	0.0737567	0	0.00876187	0.101796	0.0191376	0.0777387	0.29656	0.263821	0.0604903	0.126927	0.0627856	0.506272	0.12793	0.170781	0.228047	0.214795	0.180221	0.206206	0	0.129399	0.146578	0.277579	0	0.0456441	0	0.147483	0.132077	0.0652801	0.0772976	0	0.195357	0.144039	0.0946196	0.177525	0.0529788	0.207899	0	0.127378	0.35922	0.128467	0.104308	0.238166	0.266145	0.0400161	0.131499	0.111221	0.12372	0.196426	0.136468	0.245158	0.142361	0.115169	0.377859	0.158392	0.139866	0.0741805	0.20227	0.0526953	0	0.377881	0	0.27012	0.1113	0.32683	0.0945082	0.0723762	0.0684404	0.175179	0.10945	0.204975	0.153659	0.223592	0.0279102	0.141155	0.313078	0	0.16457	0.219447	0.134479	0.27685	0.0703247	0	0.19243	0	0	0	0	0	0	0	0.231304	0.148826	0	0.116579	0.360514	0.194139	0.360543	0	0	0.186131	0	0.0859189	0.117978	0.122625	0.234226	0	0.184135	0	0	0.143991	0	0.180506	0.425255	0.142656	0.0903021	0.189605	0.00964055	0.0627537	0.496984	0.157158	0.0845726	0.470631	0.194461	0.180618	0.0575732	0.0988813	0.197195	0.101438	0.0695521	0.431833	0.167063	0.0574027	0.137456	0.27482	0.237534	0.0279464	0.0407078	0.135702	0.18466	0.138821	0.192954	0.461732	0.199858	0.0451268	0.168132	0.450306	0.30531	0.122994	0.161389	0	0.226563	0	0.107681	0	0.195012	0.182905	0.0736984	0.165466	0.0644822	0	0.138385	0.150082	0.146297	0.445842	0.140091	0.140969	0.24591	0.450708	0.194566	0.0789204	0.0933122	0.0205184	0.0657101	0.102721	0.112633	0.239608	0.0296066	0.191446	0.0960184	0.56249	0.131276	0.213083	0.0196308	0.0821564	0.214163	0.105569	0.132524	0.112935	0.071365	0.11822	0.0815002	0.106981	0.240401	0.269813	0.108137	0.151896	0.250909	0.348209	0.117011	0.0861413	0.117534	0.201816	0.341155	0.0804369	0.140317	0.0914551	0.111415	0.0423927	0.149305	0.042686	0.0553373	0.135412	0.0473438	0.154771	0.0732781	0.170923	0.0975465	0.187984	0.160766	0.0690528	0.0504548	0.142921	0.107404	0.243966	0.0236756	0.0745164	0.0876705	0.132913	0.043441	0.0679827	0.15669	0.221073	0.0677115	0.159097	0.106209	0.0754749	0.0600354	0.00895224	0.0383	0.0575009	0.0505667	0.135833	0.0414303	0.14186	0.131598	0.0658167	0.0794421	0.152518	0.0879813	0.309322	0.0540892	0.124358	0.165525	0.067728	0.339968	0.155048	0.0580479	0.119745	0.11673
triads9688	middle	1.1425	0	0.103546	0.119864	0.105152	0.0930157	0.0923505	0.187674	0.212493	0.0221479	0.163623	0.116797	0.0784367	0.0528358	0.116541	0.0407695	0.111564	0.0578233	0.142227	0.139514	0.124355	0.162664	0.0745256	0.031997	0.0386841	0.0645808	0.0490252	0.141028	0.0677897	0.0326405	0.0664914	0.0790486	0	0.0893574	0.0443795	0.0669209	0.133344	0	0.0691554	0	0.0787494	0.0670697	0.308785	0.123465	0.111152	0.202825	0.0869382	0.113577	0.0566362	0.158026	0.130149	0.0415455	0.0515366	0.0544046	0.0108759	0.0776953	0.0462863	0.0690641	0.126484	0.120974	0.0813068	0.126325	0.127957	0.0565059	0.105339	0.0657437	0.0811328	0	0.0810597	0.0608773	0.0765437	0.130451	0.0238634	0.0192279	0.140232	0.0773261	0.188554	0	0.0322587	0.149774	1.1425	0.0714725	0.160044	0.178821	0.0991977	0.0956821	1.08529	0.0654471	0.502916	0.202804	0.166374	1.04305	0.0173509	0.128744	0.0955024	0.120924	0	0.127588	0.0374032	0.116059	0.139775	0.0331271	0.177615	0.24532	0.0476264	0	0.352981	0	0	0.149163	0.0873264	0.15073	0	0	0.20766	0.142104	0.0736033	0	0.143917	0.0660796	0.0831189	0.113114	0.00485647	0.0717699	0.153604	0.207478	0.149877	0.123151	0.0950692	0.186468	0.109969	0	0.0596099	0	0.0631104	0.0139156	0.106049	0.014392	0.0967926	0.189836	0.0514913	0.135297	0.105806	0.148599	0	0	0	0	0.0666835	0.040609	0.107784	0.0774741	0.0528031	0.0544167	0.01981	0.124682	0.106837	0.0455439	0.0849186	0.0576126	0.107211	0.183187	0.0608336	0.0683687	0	0.0850344	0.0149818	0.0756188	0.139144	0.216023	0.162091	0.197633	0.0728609	0.150141	0.0671301	0.128479	0.026183	0.195206	0.100255	0.243398	0.423886	0	0.137953	0.417888	0.184065	0	0.125415	0.155282	0.140046	0.0978189	0.124593	0.120642	0.0738755	0.202319	0.149819	0.119687	0.158358	0	0.0970662	0	0	0.133124	0	0	0	0.239729	0	0.151254	0.205855	0	0.178538	0.122557	0.134999	0.0946612	0.033987	0.0599309	0.150179	0.100702	0	0	0	0	0	0	0.0624509	0.108001	0	0.29056	0	0.0667816	0.029372	0.25692	0.052996	0.00927261	0	0	0	0	0	0	0.247364	0	0.0592447	0	0.135207	0	0.196633	0	0	0.167852	0	0.0528919	0.050023	0.0312976	0.127753	0.180765	0.057535	0	0	0.120516	0.229372	0	0	0.0823019	0.172354	0.228538	0.0767377	0.0942493	0.231067	0.11723	0.0354834	0	0	0.197832	0	0.0734263	0	0.0604494	0.379219	1.0779	0	0.071914	0.0693448	0.107397	0	0	0	0.113938	0.0920866	0.0626299	0.149499	0.181404	0.20764	0.161578	0.133653	0.0652066	0.0212457	0.300907	0	0	0.137028	0.110717	0.226462	0.117849	0.0710158	0.0630237	0.0696478	0.144373	0.136978	0	0	0	0.0815738	0.0168003	0.112529	0.137424	0	0.108691	0.0056366	0.066545	0	0.205149	0.179979	0.169542	0	0.0816392	0.122796	0.222944	0.180062	0.154973	0	0.216971	0.167267	0.155509	0.0986096	0.0262702	0.0355297	0.0486473	0.02534	0.0141089	0.153997	0.119559	0.0992977	0.0847138	0.184328	0.0838687	0.0652109	0.180044	0.0625466	0.0950305	0.0613894	0.0377671	0.203935	0.0967206	0.129994	0.0989751	0.0708632	0.119202	0.129627	0.116517	0.0963506	0.153789	0.0400136	0.091473	0.0951538	0.0422479	0.0462374	0.077448	0.0831639	0.0152965	0.088501	0.0693286	0.0903251	0.0888441	0.0685655	0.0370031	0.0592762	0.180095	0.0346989	0.130807	0.158655	0.0834301	0.0309402	0.0944237	0.0980919	0.170325	0.209215	0.12341	0.0944907	0.221192	0.0728171	0.114863	0.0994661	0.24223	0.0560675	0.0571708	0.0324715	0.0816431	0.137696	0.186228	0.0840046	0.073678	0.134573	0.126638	0.154936	0.139716	0.073545	0.0859979	0.135482
triads9689	middle	0.443289	0.0068389	0.115506	0.0986016	0.116357	0.19773	0.0455842	0.0711341	0.115852	0.125409	0.06145	0.112798	0.0820273	0.238131	0.21545	0.106368	0.0936629	0.0899566	0.131144	0.0894942	0.11236	0.0818189	0.0940816	0.073056	0.121702	0.0968064	0.0876315	0.0550845	0.104835	0.118052	0.0842107	0.0655206	0.0560804	0.100385	0.145892	0.0899992	0.0861831	0.028888	0.108643	0.176206	0.193245	0.106323	0.0593317	0.0602756	0.0601865	0.0756389	0.0736974	0.0308232	0.1318	0.196803	0.221172	0.201901	0.0525159	0.0695753	0.189065	0.254894	0.113937	0.220821	0.16181	0.0850514	0.13347	0.221191	0.220635	0.200168	0.167108	0.0772948	0.110265	0.197493	0.090204	0.167598	0.0676177	0.177173	0.0631053	0.11731	0.21159	0.213303	0.0798373	0.170256	0.0874301	0.103635	0.41183	0.183314	0.138668	0.108443	0.127969	0.0801504	0.367953	0.0816469	0.2883	0.0827847	0.108299	0.443289	0.138348	0.146618	0.122449	0.0804323	0.0599106	0.0620109	0.10433	0.108435	0.0936701	0.0967539	0.237145	0.187664	0.21496	0.0313025	0.0676415	0.0792998	0.176548	0.219961	0.0763481	0.0273226	0.063198	0.0397156	0.0432303	0.156996	0.223521	0.0275469	0.0903853	0.245282	0.227393	0.222947	0.180164	0.18879	0.159319	0.0146041	0.0498531	0.111545	0.111893	0.0517263	0.107978	0.0406475	0.170747	0.154719	0.0769136	0.0450951	0.203607	0.165987	0.0558871	0.201287	0.0750338	0.113468	0.0895577	0.184423	0.018078	0.0181826	0.112622	0.0352226	0.222643	0.0779854	0.231079	0.10309	0.0997487	0.0951318	0.0970479	0.11496	0.224915	0.211011	0.0618005	0.126095	0.0803721	0.161176	0.0740644	0.119391	0.197754	0.204649	0.0811473	0.0524325	0.0886149	0.0541472	0.211663	0.171462	0.181977	0.0710724	0.198201	0.159504	0.137705	0.0153951	0.0361492	0.201564	0.0220009	0.197327	0.161772	0.113809	0.0894663	0.11732	0.00851739	0.041733	0.128318	0.0890998	0.185336	0.0319738	0.159111	0.0378923	0.0959209	0.208731	0.0513039	0.0168879	0.212406	0.0114093	0.172877	0.0203883	0.0577669	0.0841275	0.0221885	0.01973	0.129387	0.147653	0.17839	0.157841	0.143463	0.12121	0.0360919	0.0494761	0.189033	0.181856	0.0793114	0.0650916	0.0342074	0.14484	0.0192469	0.0304321	0.202963	0.0221666	0.0150733	0.170384	0.141455	0.0344508	0.0599774	0.0586556	0.0384227	0.15725	0.0191303	0.0914709	0.219102	0.0493773	0.0443667	0.174615	0.0528311	0.0345726	0.0393874	0.124062	0.0612667	0.0603212	0.184133	0.052276	0.0293065	0.159548	0.099455	0.210113	0.193602	0.212387	0.0297002	0.0576446	0.198331	0.171177	0.0643164	0.152009	0.136453	0.191468	0.193317	0.0068389	0.0385999	0.0407174	0.0508057	0.0223266	0.00819426	0.141113	0.0332671	0.105431	0.0325048	0.152435	0.0191883	0.0175932	0.0979662	0.0668028	0.0292128	0.0275225	0.0445073	0.37183	0.0347606	0.0469943	0.100305	0.0686298	0.0617058	0.0645706	0.0805793	0.0963618	0.0630611	0.0332892	0.110125	0.084328	0.0656277	0.0744342	0.0448073	0.207666	0.0696449	0.0644746	0.0617791	0.188989	0.0198041	0.0633369	0.167892	0.0432295	0.0716026	0.0662874	0.185179	0.101097	0.0594983	0.0155297	0.193955	0.050832	0.105008	0.182803	0.101885	0.143736	0.0454388	0.108385	0.0787882	0.0786737	0.0597895	0.0748338	0.0733677	0.0970983	0.0855784	0.089477	0.0625261	0.108085	0.0658597	0.0963325	0.106055	0.0628973	0.0414571	0.0641834	0.08425	0.217353	0.131485	0.118032	0.108309	0.204809	0.221791	0.167229	0.208394	0.110355	0.0873685	0.0827921	0.209185	0.232209	0.195091	0.0194302	0.149681	0.130226	0.0298803	0.179805	0.206226	0.223532	0.249022	0.0940781	0.0704348	0.0907095	0.224578	0.226349	0.207649	0.205971	0.0159257	0.0628737	0.153521	0.0760101	0.0893021	0.207673	0.214867	0.124837	0.106829	0.0904352	0.0846356	0.223189	0.15587	0.0541558	0.241256	0.191528	0.236166	0.143133	0.0472524	0.0425758	0.204419	0.0548374	0.0860307	0.211872	0.182266	0.202025	0.231262	0.0805556	0.0561459	0.238138	0.177696	0.0896979	0.23064	0.0608236	0.0694575	0.0758792	0.0529285	0.0424553	0.0406104	0.0425463	0.212203	0.0750201	0.224016	0.0885589	0.136673
triads9690	middle	0.480227	0.00486174	0.0724568	0.0483914	0.00486174	0.117789	0.0483721	0.0411138	0.056427	0.0328132	0.0175858	0.0527029	0.030806	0.0391686	0.0267048	0.136794	0.0468304	0.0675934	0.168291	0.0751672	0.063549	0.0674993	0.0126234	0.00989924	0.124377	0.0561371	0.119731	0.0429866	0.0565733	0.0604016	0.0205248	0.0406448	0.0302992	0.102569	0.11213	0.0720291	0.0778524	0.0571331	0.0313515	0.0545832	0.0402277	0.0443945	0.022195	0.0224845	0.0885134	0.0638123	0.0305642	0.0404649	0.0436865	0.0988537	0.0661941	0.0704417	0.0603532	0.0424613	0.0856235	0.064568	0.0417594	0.0826051	0.124404	0.074073	0.0732496	0.0448621	0.0760139	0.0800821	0.0868698	0.0916993	0.072486	0.0530847	0.0373403	0.131131	0.0867881	0.0544036	0.0620315	0.0502598	0.0254007	0.0411699	0.0466532	0.051504	0.0542828	0.061254	0.480227	0.0849674	0.054424	0.0556485	0.0696344	0.0775977	0.463626	0.0121353	0.337114	0.0601114	0.0492969	0.463026	0.0143908	0.0752227	0.0340449	0.0896489	0.0922274	0.0132654	0.0742475	0.0528923	0.0343367	0.0760391	0.0526054	0.0624798	0.0671497	0.0940142	0.106526	0.109101	0.0471841	0.0546247	0.11457	0.0803987	0.0276073	0.102034	0.0441657	0.109702	0.0564093	0.0561805	0.0564204	0.0558719	0.0445786	0.148444	0.0367882	0.070753	0.0864748	0.10398	0.0231596	0.0287364	0.0973433	0.117044	0.0940843	0.179525	0.0606859	0.0794058	0.0510963	0.0928602	0.0524545	0.0658574	0.0599599	0.0383618	0.0798194	0.0630847	0.0457062	0.105037	0.0920057	0.069011	0.0580176	0.075931	0.0708566	0.0612345	0.0559489	0.0454409	0.049802	0.0392298	0.0341652	0.0521188	0.0730374	0.067212	0.0298646	0.0298871	0.102596	0.061892	0.0367667	0.0237416	0.0937112	0.0689746	0.0536216	0.0525747	0.0870993	0.0935579	0.0394972	0.099742	0.0546047	0.0211446	0.0569453	0.0600612	0.110945	0.0447324	0.0475348	0.0894822	0.111133	0.0610484	0.0747772	0.0897816	0.0834048	0.0956871	0.0894501	0.0930649	0.0814362	0.178302	0.064518	0.0644609	0.125684	0.0563348	0.0581482	0.0491648	0.0968239	0.0982842	0.0600946	0.12603	0.0834839	0.0970701	0.0581789	0.120597	0.111319	0.0957971	0.0843414	0.0511017	0.104296	0.120068	0.105076	0.0151551	0.0465761	0.174769	0.0859174	0.105449	0.0478384	0.0209797	0.0660388	0.0964519	0.118474	0.106436	0.0661331	0.0198271	0.0266285	0.125157	0.0559977	0.0995777	0.0262664	0.0210516	0.0565445	0.114356	0.0891349	0.131374	0.113324	0.0867559	0.146998	0.0752088	0.0440741	0.100249	0.0615829	0.0713596	0.108966	0.0728285	0.114291	0.0820932	0.0676969	0.138293	0.124794	0.0734584	0.153367	0.0717136	0.111932	0.0293839	0.0794154	0.0859641	0.0738898	0.0778689	0.128643	0.13038	0.0390725	0.10469	0.0756495	0.0209565	0.0552783	0.0282654	0.115496	0.048573	0.111949	0.0412964	0.0625992	0.11201	0.0946732	0.0453457	0.0959427	0.0849432	0.0308076	0.0990194	0.0905163	0.459875	0.108614	0.0417515	0.0605787	0.0308333	0.0740969	0.0637605	0.137476	0.0536376	0.0632007	0.0112441	0.0156836	0.0729158	0.0799729	0.0528425	0.0960511	0.0215797	0.0865613	0.00886399	0.0630528	0.032791	0.109999	0.0473287	0.0886895	0.0204244	0.0220766	0.0507835	0.0346364	0.05442	0.0452806	0.114927	0.0727167	0.0674291	0.0139315	0.0305141	0.0200357	0.0558975	0.0348258	0.0529802	0.0426627	0.176596	0.0958492	0.0848829	0.0751357	0.0617195	0.012184	0.0434895	0.0775764	0.0468815	0.0309627	0.0670789	0.106686	0.0172364	0.041724	0.0879222	0.0298493	0.0918395	0.0376157	0.0268547	0.103716	0.0540131	0.0843665	0.0398399	0.0435963	0.128229	0.094828	0.062918	0.0366643	0.0480136	0.0593006	0.0593694	0.0916966	0.0538783	0.0846604	0.0392116	0.0401841	0.0205198	0.0370873	0.0791344	0.0291464	0.0383953	0.0478767	0.0287709	0.0865088	0.0231261	0.0862866	0.0637448	0.0773879	0.0533726	0.0775833	0.0572775	0.0238247	0.0590842	0.112906	0.0779586	0.0257197	0.128056	0.0373754	0.0470806	0.0479312	0.104398	0.0493302	0.0567098	0.0802746	0.072719	0.0720096	0.0342479	0.039612	0.0261068	0.0208011	0.197734	0.0341876	0.0638999	0.14143	0.0923391	0.0830019	0.0473961	0.0325302	0.070245	0.0421342	0.0349372	0.0495802	0.0429414	0.106288	0.0491959	0.0247124	0.0623137	0.0639124	0.0991959	0.116956
triads9691	stable	0.624942	0.00222406	0.0474189	0.0305355	0.0494372	0.0180313	0.0289406	0.0656828	0.169317	0.0295056	0.0312405	0.0691181	0.0112664	0.0162542	0.0878719	0.031007	0.0357575	0.0232397	0.12243	0.0344035	0.0284876	0.0309226	0.047183	0.0270101	0.00802242	0.0411847	0.0358455	0.059429	0.101768	0.105842	0.0507615	0.00714508	0.010282	0.0642558	0.0417621	0.0206599	0.0295836	0.0174231	0.1142	0.0352578	0.0394052	0.041529	0.0411318	0.0515118	0.00410432	0.0124648	0.00537445	0.017251	0.0236313	0.0259857	0.0229248	0.019506	0.0247961	0.0299922	0.0193915	0.0588905	0.0172189	0.00340218	0.0385897	0.0514915	0.0471878	0.0471925	0.0121848	0.0133177	0.0340904	0.0631114	0.048814	0.0426235	0.0296672	0.00788458	0.00701379	0.0447804	0.0459395	0.0141574	0.012758	0.0477568	0.0182632	0.0440682	0.0594146	0.0187307	0.622189	0.0431794	0.0508187	0.0440025	0.00222406	0.0394108	0.622152	0.0725754	0.320082	0.074296	0.0333507	0.6202	0.111346	0.069713	0.0289469	0.0333068	0.012522	0.040768	0.0287709	0.0312151	0.0417049	0.0355991	0.055437	0.0381375	0.0204364	0.00778006	0.0638897	0.0118195	0.0355526	0.064618	0.0559173	0.0398635	0.0224408	0.00920953	0.0811944	0.0210846	0.0267578	0.0224145	0.0375106	0.00879226	0.0104971	0.0782711	0.0201905	0.0200561	0.0209179	0.0266394	0.0130277	0.030722	0.0370424	0.0299814	0.0496376	0.0451846	0.0348501	0.0151612	0.0268266	0.0115182	0.187963	0.0740809	0.00953254	0.0249412	0.0310848	0.01807	0.0148754	0.0203566	0.0841501	0.131747	0.125142	0.0438974	0.0260019	0.0636114	0.0454902	0.0151698	0.0341375	0.0235061	0.0299971	0.086049	0.0396569	0.071208	0.0319252	0.0164946	0.031013	0.0527067	0.0429745	0.0428833	0.0142657	0.0432949	0.0588791	0.0414441	0.0385774	0.0402674	0.0167246	0.0152419	0.0212264	0.0485325	0.0470976	0.0219072	0.0285517	0.0390128	0.0738423	0.0335328	0.110603	0.0322297	0.058014	0.043866	0.036484	0.0355671	0.0225959	0.0559765	0.0375909	0.0111958	0.0338148	0.0379615	0.0280053	0.0148264	0.0378503	0.0109547	0.0832176	0.0383596	0.0529235	0.0479614	0.0315588	0.0739548	0.02769	0.034329	0.0121709	0.0194625	0.0422685	0.0732008	0.090437	0.0755333	0.0306212	0.0242222	0.00447356	0.0403629	0.0277778	0.0300534	0.103936	0.117266	0.0208035	0.0353329	0.049629	0.0527574	0.0177212	0.0342567	0.0130169	0.0723792	0.041036	0.0156569	0.0284962	0.0240396	0.00373824	0.0438184	0.0752159	0.00870165	0.0260226	0.00792849	0.0169127	0.0444998	0.0138771	0.125045	0.00273049	0.0864191	0.0127374	0.0247045	0.0275771	0.0471208	0.0118034	0.0359391	0.0432609	0.042191	0.0573222	0.0256315	0.0156754	0.0240333	0.0311795	0.024955	0.0344857	0.0262987	0.0553898	0.0804076	0.0353279	0.0648114	0.0151617	0.00611041	0.0137915	0.0268874	0.0649433	0.0600872	0.0492827	0.043415	0.113135	0.0239565	0.0334681	0.0469098	0.0364274	0.0208547	0.0154317	0.0244724	0.0176038	0.624942	0.0761936	0.026301	0.0163294	0.0737791	0.0328782	0.0175092	0.0480054	0.00482112	0.0530025	0.0305989	0.0291141	0.0530849	0.0527647	0.0432629	0.0296482	0.0169031	0.0464034	0.0531891	0.0281162	0.0352955	0.0324986	0.0125551	0.0337917	0.0504472	0.0414612	0.0439341	0.0863933	0.0508102	0.0512011	0.038146	0.049311	0.0088661	0.0547364	0.146685	0.0901621	0.0629958	0.0891768	0.0304909	0.0451893	0.0651959	0.051304	0.00938788	0.0862419	0.0297618	0.0533038	0.0577758	0.055002	0.0386603	0.036077	0.00989373	0.0409212	0.0769764	0.0212625	0.0317216	0.0593439	0.00755072	0.0599255	0.0760742	0.0114739	0.0256405	0.10595	0.0130628	0.0142345	0.0565156	0.0326464	0.0196024	0.00505659	0.0220444	0.06827	0.0242566	0.059773	0.028018	0.0227992	0.00251533	0.0421871	0.0119085	0.0122548	0.025899	0.0390629	0.035917	0.00574612	0.00495612	0.0350544	0.00697298	0.0180193	0.0460941	0.0453034	0.062147	0.0999126	0.0753203	0.0539017	0.0812537	0.0262509	0.0597601	0.109144	0.0398554	0.0963267	0.0510127	0.0336511	0.111835	0.0251169	0.0292423	0.0448636	0.0551683	0.093812	0.0057588	0.0673282	0.00966132	0.0577562	0.0224485	0.0492137	0.0960501	0.0535114	0.0279958	0.0775104	0.0479967	0.0462154	0.0287963	0.0710449	0.0786907	0.0306573	0.00742358	0.0516114	0.00980613	0.0585236	0.0677453	0.013776	0.0265364	0.0852413
triads9692	stable	0.421992	0.00282626	0.0507139	0.0416384	0.0283454	0.0561258	0.0620306	0.0357306	0.0305885	0.0416313	0.0475428	0.0481577	0.0325776	0.0350655	0.0427387	0.0710841	0.00654938	0.013647	0.0767516	0.015977	0.054974	0.033962	0.0484714	0.0161339	0.0574315	0.114155	0.0236587	0.0654206	0.105726	0.025208	0.0463882	0.0421338	0.0384907	0.0918315	0.0476434	0.0263254	0.0779885	0.0845004	0.107178	0.0400487	0.0274448	0.0318332	0.0389339	0.103203	0.0470665	0.0571194	0.0343967	0.0170139	0.0608609	0.0262989	0.0462045	0.0620411	0.0641409	0.0226749	0.0288281	0.0263197	0.07767	0.0360932	0.0643415	0.0383124	0.0478687	0.00620901	0.0587308	0.0299343	0.0338835	0.104322	0.0215652	0.050838	0.0137474	0.0409976	0.0231521	0.013892	0.00725659	0.03506	0.00859351	0.0492607	0.0329311	0.0570969	0.0950193	0.0645935	0.421992	0.0402409	0.0249518	0.00792495	0.0682515	0.0944406	0.417094	0.046497	0.342927	0.0443623	0.0357043	0.40789	0.0290934	0.068335	0.0556191	0.0198688	0.0335477	0.0502343	0.166166	0.060512	0.057836	0.0386864	0.0134369	0.0282227	0.0173921	0.036448	0.0300389	0.0263604	0.0652991	0.0296854	0.0168965	0.0733262	0.0950286	0.0157958	0.0404068	0.00635665	0.0103923	0.0635394	0.0343761	0.0133323	0.0376077	0.0257778	0.0318823	0.0501779	0.0153001	0.0341335	0.0558488	0.0658864	0.0533607	0.0407433	0.0918469	0.039184	0.10454	0.0452005	0.070601	0.0289765	0.0499433	0.0612097	0.0745124	0.0267348	0.0309781	0.0325469	0.0436862	0.0387564	0.0496154	0.0627671	0.0559801	0.0382148	0.0219634	0.045729	0.031313	0.00500719	0.0971302	0.00757673	0.0298656	0.040475	0.0824895	0.0348275	0.0183661	0.0181507	0.0283103	0.0163495	0.0597751	0.0382731	0.0241175	0.0465708	0.0416545	0.0604309	0.0493404	0.0719741	0.0272653	0.0670342	0.0306952	0.0610062	0.0726419	0.0355981	0.0230024	0.0230655	0.0286632	0.0148052	0.0531024	0.0404822	0.0246138	0.0566591	0.0274541	0.0754186	0.0241287	0.020722	0.0346321	0.0395898	0.0515759	0.0122676	0.0418364	0.0421778	0.0147976	0.03161	0.020383	0.0430805	0.0617328	0.0192965	0.0170606	0.00585943	0.0126577	0.0424284	0.0528646	0.0483652	0.0319039	0.0448984	0.0310651	0.0184609	0.00549105	0.0338372	0.0346974	0.0190791	0.0499745	0.0491596	0.0564004	0.0307537	0.0286477	0.0663064	0.0173861	0.0187127	0.0377705	0.0237196	0.00603345	0.0301401	0.0238309	0.0404217	0.069194	0.0125982	0.0347104	0.115374	0.0607453	0.053623	0.178599	0.0151113	0.0819926	0.109622	0.148898	0.0393288	0.044596	0.0720031	0.0648761	0.0597928	0.016082	0.0692021	0.0137806	0.0797675	0.125065	0.0447605	0.0780198	0.0442419	0.0200429	0.0412699	0.011202	0.00924732	0.0809138	0.0122374	0.0446111	0.0337727	0.0337646	0.138748	0.0188004	0.0430574	0.0610663	0.066665	0.0940667	0.0427269	0.0180512	0.0309078	0.0558512	0.0462632	0.0669669	0.0411373	0.0218551	0.0671214	0.0248701	0.0256764	0.0345573	0.41609	0.0478582	0.0495617	0.0251742	0.132092	0.0654987	0.0491627	0.0772313	0.0615357	0.0751192	0.0705313	0.0269766	0.0182067	0.0643522	0.0621928	0.0188895	0.0980039	0.0283066	0.0485786	0.0686187	0.0270131	0.0547952	0.0975231	0.00282626	0.0449469	0.0764785	0.0462894	0.041995	0.0579152	0.0914892	0.0433019	0.0433066	0.0487241	0.137956	0.0787719	0.0707583	0.0104362	0.0298764	0.0742751	0.0625114	0.195957	0.048395	0.00891956	0.0109044	0.0602089	0.0314123	0.0667887	0.060754	0.023153	0.0553472	0.124173	0.0307594	0.0921617	0.083858	0.114706	0.10733	0.0187519	0.00946543	0.0676867	0.0133011	0.0506615	0.0311437	0.0302885	0.0305677	0.105219	0.057163	0.0335982	0.044324	0.014864	0.0499089	0.0401743	0.0101898	0.0414315	0.0384039	0.0802364	0.0235927	0.0261281	0.0185415	0.0641255	0.0483388	0.048141	0.0157095	0.0871277	0.0274813	0.0597893	0.020127	0.0156202	0.042883	0.0100847	0.0695352	0.0261094	0.0104201	0.0225608	0.0253084	0.0326124	0.0543508	0.0750398	0.0785277	0.0562351	0.0329115	0.0343769	0.0393507	0.0171392	0.0163339	0.0190462	0.0159483	0.0623781	0.0431401	0.0255207	0.0526685	0.0104994	0.0538213	0.0582501	0.0662789	0.0336206	0.025062	0.0843267	0.0134551	0.0932305	0.0846319	0.0521413	0.0161667	0.0543806	0.027533	0.0571732	0.0716921	0.0409832	0.0738214	0.0385474	0.0611236
triads9693	middle	0.514996	0.00537313	0.126141	0.106675	0.168275	0.134965	0.0678297	0.072719	0.0382849	0.122173	0.113423	0.126319	0.0630598	0.0968358	0.12933	0.268283	0.154732	0.10062	0.212247	0.0912152	0.0665947	0.0569809	0.00818305	0.514996	0.0461045	0.126219	0.0477307	0.0297657	0.143305	0.0947267	0.0671176	0.156426	0.168458	0.150877	0.171635	0.224067	0.178841	0.104821	0.0489981	0.153165	0.183561	0.0678887	0.191762	0.168256	0.139593	0.102955	0.0944895	0.143036	0.168953	0.0476841	0.0849985	0.186995	0.096113	0.0763314	0.148293	0.0919084	0.0408948	0.18345	0.190311	0.177693	0.0800427	0.206427	0.0790949	0.17584	0.0327846	0.135744	0.0957621	0.135025	0.0558362	0.0256801	0.0686828	0.149005	0.170246	0.0509254	0.134422	0.133104	0.246598	0.0608594	0.325316	0.0374416	0.377043	0.0504773	0.2653	0.090964	0.108122	0.0416008	0.382641	0.175086	0.374979	0.110164	0.0846548	0.37744	0.0356349	0.116117	0.0614566	0.0760501	0.0616176	0.0675987	0.153031	0.135438	0.0857017	0.105913	0.0911947	0.210085	0.147471	0.093165	0.0678948	0.0569473	0.144208	0.205173	0.0113168	0.0377702	0.0429309	0.160698	0.163969	0.229899	0.0788009	0.121079	0.216314	0.137592	0.0730295	0.0669218	0.0446119	0.20211	0.0212872	0.0511055	0.0855406	0.340778	0.248472	0.0648704	0.086196	0.162349	0.0922653	0.0631657	0.0242274	0.101075	0.0978377	0.0596016	0.358693	0.0861472	0.0507387	0.0946001	0.133687	0.349801	0.167738	0.0653937	0.0652564	0.160546	0.0799159	0.262767	0.176375	0.122399	0.151871	0.13662	0.18361	0.0697942	0.0772153	0.112575	0.104703	0.103356	0.102985	0.0448145	0.0826425	0.192817	0.0763629	0.0334465	0.11615	0.155509	0.13253	0.128644	0.125011	0.0149338	0.134589	0.115947	0.0961397	0.112366	0.104184	0.171134	0.0997851	0.169676	0.330836	0.159419	0.165499	0.141858	0.089254	0.098481	0.213764	0.0356867	0.118524	0.0539763	0.107394	0.0306327	0.0707286	0.140517	0.273979	0.176159	0.0560067	0.135921	0.125038	0.216968	0.0666846	0.133056	0.0620844	0.14494	0.096797	0.263341	0.151471	0.0700671	0.113872	0.124463	0.168503	0.0629721	0.209301	0.0867211	0.131116	0.157503	0.0909666	0.0508334	0.105321	0.248239	0.226591	0.226484	0.129908	0.103934	0.0727539	0.100468	0.173909	0.0728317	0.0482569	0.0699634	0.0920077	0.0522368	0.0389321	0.124201	0.154953	0.0563297	0.161234	0.00537313	0.0825817	0.181373	0.299503	0.188755	0.255219	0.0915154	0.10192	0.18865	0.167674	0.0440183	0.203531	0.0424207	0.118128	0.162826	0.101072	0.0481351	0.0735429	0.122316	0.0865315	0.162074	0.134394	0.2047	0.212903	0.0800797	0.122319	0.0490119	0.00669704	0.0731916	0.0902343	0.134621	0.0666389	0.166292	0.0696045	0.188456	0.014692	0.111351	0.0470985	0.163885	0.18562	0.14759	0.257055	0.393282	0.265143	0.0215997	0.134567	0.180417	0.157072	0.169664	0.157859	0.0858884	0.0266552	0.0532356	0.20673	0.158625	0.075318	0.0678499	0.0377588	0.107653	0.235522	0.114671	0.137545	0.142028	0.266444	0.171077	0.0473381	0.0969476	0.090727	0.0553454	0.0543617	0.0460322	0.134783	0.249269	0.147217	0.059736	0.146738	0.121357	0.10345	0.150917	0.0218302	0.102252	0.0614778	0.116742	0.100916	0.130226	0.082229	0.0513095	0.180165	0.105465	0.142212	0.14431	0.130611	0.0943535	0.224538	0.253359	0.120378	0.0385751	0.0350803	0.147302	0.098009	0.235293	0.109334	0.0798587	0.0322958	0.161379	0.0711338	0.0506698	0.255789	0.100138	0.0532101	0.460739	0.166221	0.146414	0.149109	0.0637483	0.16279	0.0566354	0.0538132	0.220811	0.0671222	0.0488091	0.187604	0.0944287	0.162074	0.0769297	0.130273	0.0917668	0.0305906	0.114721	0.132933	0.0178392	0.113776	0.115916	0.248888	0.140565	0.292827	0.12491	0.165504	0.27342	0.103957	0.174265	0.232114	0.0772825	0.0914532	0.147802	0.0538933	0.147789	0.106449	0.0762572	0.228923	0.170023	0.12748	0.143201	0.0433173	0.0981974	0.173072	0.123674	0.100371	0.0746512	0.212803	0.0914977	0.112776	0.159422	0.0841924	0.0588766	0.0643903	0.0588598	0.108968	0.108733	0.142853	0.153667	0.0396623
triads9694	middle	0.372221	0.000821206	0.109153	0.149476	0.148049	0.182631	0.133485	0.144994	0.118491	0.15299	0.163853	0.143924	0.161637	0.0749262	0.0979915	0.160302	0.0798693	0.177524	0.127184	0.18362	0.152595	0.142131	0.136359	0.0979898	0.123315	0.133781	0.100296	0.0758276	0.102437	0.151532	0.0981214	0.105002	0.0238707	0.105038	0.0729236	0.103709	0.11029	0.0613519	0.12394	0.0985129	0.0629964	0.164489	0.12779	0.148248	0.0771535	0.1012	0.0785779	0.147521	0.158474	0.0534728	0.0765556	0.0672863	0.0457666	0.161002	0.0956616	0.130093	0.117843	0.0745722	0.164174	0.177512	0.164608	0.138287	0.0797401	0.0834918	0.0830355	0.142404	0.127106	0.0855711	0.131829	0.0666411	0.093622	0.142611	0.131711	0.144274	0.0822615	0.0719746	0.0846892	0.162881	0.066553	0.0584324	0.372221	0.155689	0.155278	0.142219	0.173893	0.147963	0.348897	0.0468692	0.266048	0.0749327	0.0953455	0.365577	0.158859	0.13044	0.142303	0.0306402	0.059539	0.066712	0.148743	0.116397	0.144959	0.138461	0.164801	0.144059	0.13673	0.0514887	0.174086	0.0306588	0.0488891	0.0687716	0.0830234	0.108336	0.112772	0.072057	0.14972	0.0478796	0.0692458	0.000821206	0.0803787	0.0696314	0.0731683	0.0863534	0.157007	0.105373	0.125422	0.096448	0.105921	0.132782	0.0901248	0.0569369	0.129636	0.0718083	0.148494	0.0784969	0.109311	0.0450776	0.0495903	0.109785	0.0681438	0.102422	0.144032	0.105127	0.0750885	0.143229	0.153524	0.255265	0.219225	0.0572375	0.0608719	0.126033	0.102403	0.13851	0.163949	0.158791	0.112425	0.0432057	0.0710211	0.135455	0.0194878	0.125092	0.126568	0.142583	0.139808	0.0800693	0.124386	0.158188	0.13881	0.10372	0.0736066	0.10574	0.0704924	0.142467	0.0368288	0.157033	0.152394	0.0665501	0.103384	0.131361	0.108993	0.0536363	0.0494952	0.140419	0.0345082	0.11822	0.0668602	0.135244	0.0856349	0.153877	0.162639	0.0576864	0.125662	0.120255	0.130454	0.0479576	0.0670837	0.0524081	0.117888	0.0849641	0.159711	0.0375711	0.195487	0.0856891	0.0502427	0.0721132	0.0988778	0.0482715	0.0280267	0.15569	0.146975	0.0382968	0.0970506	0.0319516	0.128188	0.0430548	0.136726	0.146056	0.0634569	0.0789153	0.0595193	0.113567	0.0792862	0.108499	0.119394	0.134965	0.0487087	0.160799	0.161197	0.0281074	0.180407	0.135684	0.121612	0.110893	0.10759	0.0276826	0.0852287	0.114142	0.0868893	0.104286	0.0951763	0.118564	0.0793615	0.117184	0.0964023	0.130884	0.0828783	0.0785315	0.0381895	0.0835834	0.0733069	0.104875	0.11126	0.0577137	0.0611188	0.114959	0.113216	0.094144	0.0681761	0.0259355	0.116536	0.114491	0.10593	0.118475	0.0837935	0.113744	0.0679468	0.147298	0.143078	0.135885	0.0508419	0.126618	0.0634241	0.172946	0.15377	0.0999538	0.11614	0.0806335	0.0707493	0.0532571	0.0532285	0.345805	0.05035	0.135794	0.102549	0.100079	0.115436	0.0761169	0.0850817	0.119531	0.091168	0.0147738	0.125385	0.15624	0.145375	0.163061	0.191763	0.107495	0.0300594	0.0574487	0.106916	0.0745443	0.0703513	0.0788877	0.115323	0.0690816	0.0891295	0.145754	0.0436836	0.124104	0.144381	0.0470601	0.0960315	0.0708288	0.0424094	0.123107	0.147792	0.122668	0.134017	0.154831	0.0471001	0.148486	0.164982	0.0873499	0.124321	0.0522077	0.10418	0.0847745	0.088146	0.076606	0.123008	0.0744742	0.072	0.105698	0.157399	0.152333	0.0802242	0.0572701	0.147846	0.15492	0.172027	0.0649512	0.0821854	0.15367	0.139931	0.0683862	0.155286	0.133283	0.0837381	0.0927904	0.172272	0.0967768	0.140346	0.139383	0.074835	0.0719232	0.0732949	0.0634165	0.0746642	0.0759716	0.142715	0.062502	0.0605423	0.0785674	0.089993	0.0733074	0.0919032	0.145872	0.149971	0.0449915	0.136983	0.0578363	0.0658123	0.165839	0.14711	0.171542	0.128273	0.156485	0.112634	0.149796	0.124846	0.130118	0.153626	0.103982	0.170037	0.0254014	0.165584	0.163072	0.182008	0.0639944	0.161439	0.122801	0.0420911	0.124587	0.120454	0.104175	0.13214	0.119466	0.167731	0.156714	0.165242	0.0505061	0.0811199	0.0879732	0.077315	0.061158	0.0784873	0.0530018	0.069681	0.0612272	0.144152
triads9695	middle	0.31021	0.00909294	0.0966675	0.056888	0.069365	0.0558296	0.0611393	0.0720327	0.0240723	0.0662789	0.0720466	0.0316779	0.0494776	0.0356409	0.086932	0.048206	0.120146	0.0211563	0.0178938	0.07218	0.118311	0.0490976	0.0436516	0.0711139	0.102957	0.0739776	0.102105	0.0932702	0.0515111	0.0938218	0.0834966	0.018669	0.2286	0.224224	0.0493084	0.0582785	0.0243952	0.179903	0.00909294	0.12788	0.0853775	0.021236	0.0376969	0.13413	0.0211466	0.0226928	0.0683527	0.169799	0.183836	0.127331	0.0151299	0.0150455	0.152161	0.0261606	0.0611195	0.178527	0.0469708	0.0975708	0.12847	0.073239	0.122677	0.0801483	0.0322586	0.109337	0.0369361	0.0233093	0.111399	0.0509619	0.116225	0.117335	0.0382061	0.0785844	0.0356872	0.187047	0.0556198	0.124224	0.0419512	0.149806	0.0981261	0.0565541	0.164942	0.131439	0.182784	0.107957	0.0847283	0.0421812	0.154909	0.0572775	0.13558	0.08929	0.0729207	0.29205	0.172937	0.100653	0.04871	0.067654	0.134233	0.0437858	0.0786466	0.109994	0.0178612	0.0704231	0.0817489	0.143329	0.107449	0.140042	0.0176594	0.190455	0.136826	0.0570694	0.148297	0.130531	0.28994	0.12749	0.135498	0.133792	0.0912525	0.0589015	0.0209805	0.156178	0.0756952	0.159043	0.122584	0.0897863	0.12044	0.157839	0.0449695	0.0253599	0.0645444	0.0990203	0.0862491	0.0659606	0.0754048	0.0698605	0.0512427	0.0351149	0.0872456	0.0499673	0.095477	0.088478	0.13895	0.0294945	0.0384448	0.0668747	0.200766	0.103206	0.204704	0.132907	0.152829	0.0931657	0.0795359	0.113279	0.121966	0.102835	0.163177	0.164674	0.0942131	0.0468285	0.0911223	0.170541	0.0305632	0.181421	0.102161	0.0619226	0.242381	0.111375	0.22334	0.141524	0.107124	0.0259523	0.030956	0.168274	0.0481624	0.0919379	0.167741	0.0658117	0.0930911	0.0203665	0.118618	0.123466	0.157167	0.0222327	0.0920762	0.194665	0.127609	0.117493	0.0360846	0.15577	0.132336	0.0588113	0.0408773	0.202056	0.199198	0.0879161	0.068374	0.08718	0.0625406	0.106294	0.052519	0.191534	0.133913	0.0969059	0.0478547	0.0389483	0.0702174	0.179429	0.113417	0.187849	0.145028	0.108235	0.110291	0.0893585	0.120259	0.0893826	0.0229142	0.158102	0.0184271	0.0876257	0.121462	0.161965	0.173788	0.0832243	0.129967	0.161527	0.0735421	0.207065	0.262604	0.217517	0.135951	0.0814799	0.0511079	0.150593	0.144424	0.114872	0.260816	0.0904633	0.280618	0.190359	0.240124	0.181337	0.0467488	0.234614	0.181497	0.0498434	0.186553	0.0989905	0.133771	0.0329186	0.195671	0.0131329	0.204076	0.0511563	0.178061	0.108408	0.119809	0.0751602	0.10634	0.103308	0.0333163	0.31021	0.0802727	0.146225	0.0949874	0.0252037	0.00976068	0.0507159	0.0207145	0.187807	0.150214	0.0541473	0.10183	0.133874	0.222974	0.0148429	0.0567447	0.0581265	0.155644	0.136271	0.21296	0.150685	0.206036	0.0324822	0.0294078	0.0847385	0.0554878	0.131504	0.0370643	0.081312	0.0552431	0.229842	0.0275224	0.129081	0.0484566	0.119222	0.131918	0.135538	0.0583239	0.228403	0.261765	0.235274	0.145314	0.150406	0.0503902	0.09091	0.0433688	0.0623847	0.0481626	0.075707	0.0947513	0.0605073	0.090913	0.0876824	0.0878067	0.0626558	0.0788306	0.0232742	0.0518486	0.0751789	0.0472969	0.0176955	0.161458	0.0468704	0.0926799	0.0356126	0.0469377	0.0243532	0.0236515	0.0702535	0.0129174	0.0111101	0.0645107	0.0709071	0.0381389	0.0470267	0.0823069	0.0337855	0.0416236	0.228573	0.0836183	0.0501209	0.0896181	0.180922	0.0779971	0.027898	0.108975	0.153679	0.0377706	0.0702245	0.0269565	0.122014	0.110482	0.0838385	0.15247	0.097311	0.0587659	0.0875083	0.0819625	0.190737	0.0254718	0.0486451	0.016431	0.0782702	0.0609213	0.0795449	0.116276	0.0848431	0.0200433	0.0357301	0.0637939	0.0591246	0.191303	0.205272	0.0718947	0.107354	0.165807	0.0503918	0.0273073	0.0131259	0.136508	0.0581702	0.155064	0.112308	0.172986	0.0694998	0.0902274	0.0103396	0.0142353	0.0289002	0.0601663	0.057142	0.019795	0.0282129	0.036902	0.0364275	0.0215369	0.157508	0.0195733	0.0300895	0.124132	0.138407	0.0156215	0.049294	0.0316435	0.0575476	0.0523631	0.015578	0.0928882	0.159803	0.0746335
triads9696	middle	0.352741	0.0030487	0.0676349	0.0796983	0.0598923	0.096181	0.0431303	0.0030487	0.0308983	0.00947786	0.0549324	0.0262033	0.0590607	0.0582539	0.051351	0.112164	0.25546	0.0223093	0.0601301	0.0610559	0.075622	0.0716374	0.0512475	0.0416584	0.0166282	0.0508367	0.0461317	0.0854852	0.138781	0.177579	0.0309878	0.0404014	0.0491736	0.0893725	0.0271784	0.0374178	0.0588179	0.137758	0.0944244	0.0825363	0.0924543	0.0267297	0.0346701	0.0166424	0.101142	0.0466815	0.0320761	0.0137207	0.0146056	0.045415	0.00485543	0.0569528	0.0485705	0.0912833	0.0307213	0.0161167	0.0480325	0.0572049	0.0908842	0.103562	0.0292397	0.0963691	0.0145652	0.0217258	0.036088	0.0946098	0.0155492	0.0709474	0.0875099	0.068584	0.0843359	0.0747255	0.0501104	0.0414602	0.0537205	0.0696124	0.0135961	0.0891115	0.106458	0.104185	0.247543	0.0758641	0.0358015	0.0737016	0.0632565	0.0423404	0.243465	0.0174877	0.323086	0.115615	0.0450469	0.352741	0.144447	0.109104	0.0541659	0.126911	0.0825186	0.0489359	0.040468	0.0400717	0.0790294	0.0688916	0.124679	0.0764374	0.0386088	0.120529	0.0912237	0.0496554	0.047539	0.0665664	0.102612	0.0292659	0.110425	0.142634	0.0528925	0.061599	0.0312434	0.0349425	0.037468	0.00902356	0.045602	0.0774353	0.06013	0.01824	0.0206673	0.0826711	0.106609	0.0895845	0.106775	0.0485236	0.0399997	0.13539	0.0322282	0.0513769	0.107593	0.0814626	0.055023	0.0274206	0.0223423	0.121944	0.03437	0.0433071	0.0267657	0.054559	0.0581018	0.107235	0.15096	0.0469721	0.0518566	0.0066465	0.0641745	0.0420052	0.0473127	0.0783021	0.0303343	0.127383	0.0379945	0.0457943	0.0199087	0.065332	0.0156215	0.00536909	0.0344682	0.0568598	0.0414204	0.0617328	0.0307697	0.0175548	0.116366	0.0687974	0.0362902	0.0235979	0.0559273	0.0173186	0.0893503	0.0262306	0.0248772	0.0551039	0.0362898	0.0324032	0.0643901	0.0458118	0.074862	0.123316	0.0597691	0.0963617	0.096806	0.0424389	0.0772498	0.0440851	0.0889084	0.0166631	0.0389448	0.0376419	0.0825153	0.0362035	0.0614825	0.0533123	0.0207674	0.112557	0.0778429	0.0703581	0.0464839	0.0571609	0.114725	0.0737876	0.107429	0.0637472	0.0878024	0.0435706	0.015606	0.00716071	0.0503276	0.119229	0.0573185	0.0167438	0.0770086	0.100061	0.121516	0.108318	0.0887772	0.104841	0.0204549	0.0390081	0.0100346	0.0471808	0.0223419	0.0718561	0.08984	0.0686468	0.0788804	0.0790356	0.206138	0.0885646	0.0311248	0.014675	0.113158	0.0847262	0.081405	0.0492225	0.0151361	0.0627903	0.119546	0.0761358	0.0674151	0.0619673	0.0504602	0.170979	0.118755	0.120119	0.105565	0.11325	0.00469591	0.0185529	0.0580985	0.071902	0.0823893	0.0743092	0.0851574	0.0974319	0.0771842	0.0822493	0.0196386	0.152172	0.0367162	0.0743654	0.0425654	0.0551954	0.0279741	0.0617518	0.0618076	0.168012	0.105013	0.0948421	0.0652154	0.043091	0.0440315	0.0503927	0.0928133	0.320606	0.138298	0.0358507	0.0600617	0.0340797	0.0425903	0.0266376	0.0207789	0.0757454	0.0233966	0.0265649	0.115005	0.0495568	0.124481	0.12373	0.00994869	0.0557412	0.0273649	0.0706123	0.191478	0.0585154	0.0968543	0.0407844	0.0563107	0.0562032	0.0327145	0.00581234	0.106971	0.0289795	0.0402742	0.0754994	0.0218486	0.0574402	0.00728978	0.224764	0.0588414	0.102121	0.051003	0.0661392	0.0814114	0.12016	0.0913102	0.0367239	0.0940227	0.0716418	0.0441155	0.0315214	0.0757352	0.0611985	0.00966224	0.0647922	0.033671	0.120092	0.078093	0.214967	0.0338431	0.0728453	0.0879542	0.105109	0.0611301	0.0649645	0.149048	0.0693084	0.0256928	0.078317	0.0843869	0.0292487	0.0718457	0.0332741	0.033743	0.12212	0.069204	0.0803618	0.0497913	0.07264	0.0490529	0.0766692	0.0302176	0.0104205	0.040606	0.053196	0.138103	0.0702462	0.0627484	0.0366519	0.0691931	0.0479352	0.0409288	0.0819763	0.0388199	0.105255	0.0898314	0.0907164	0.0570026	0.0657165	0.0236412	0.0607905	0.139333	0.117606	0.0161423	0.0245773	0.0205848	0.0847999	0.0677612	0.0418364	0.0292505	0.116502	0.0626962	0.0112721	0.10539	0.190937	0.0159367	0.0249221	0.0403336	0.065284	0.0799582	0.0673535	0.0379921	0.107503	0.0757699	0.0826907	0.0581745	0.0814833	0.0414642	0.0636675	0.0619607	0.0429489	0.0409734	0.0342547	0.017704
triads9697	middle	0.440991	0.00405096	0.111318	0.226755	0.158319	0.363182	0.241997	0.175785	0.176455	0.0710926	0.0271446	0.180155	0.210282	0.0337616	0.326282	0.207575	0.0572232	0.0840756	0.309557	0.0431163	0.0726035	0.195416	0.112255	0.0907312	0.0208734	0.0197496	0.0294439	0.0288908	0.146046	0.0373684	0.0732288	0.176357	0.0516322	0.163666	0.0686201	0.174456	0.0418848	0.0968177	0.296882	0.0811783	0.0869622	0.175141	0.0862364	0.160463	0.330575	0.0538857	0.0813998	0.0879681	0.0557202	0.115331	0.0889785	0.0447553	0.128708	0.12331	0.104777	0.0996424	0.0540863	0.0900422	0.110987	0.174317	0.0748709	0.22235	0.115898	0.138412	0.0982734	0.131607	0.123851	0.212042	0.0832514	0.0595471	0.052788	0.251204	0.0511521	0.120975	0.189009	0.0953834	0.0989096	0.104706	0.134543	0.151974	0.180531	0.0582903	0.214971	0.0569958	0.0642082	0.1131	0.111823	0.123867	0.112877	0.0602498	0.0453143	0.113196	0.0337874	0.0776281	0.14562	0.12717	0.0173069	0.124474	0.0434704	0.0893159	0.0474692	0.0736121	0.278392	0.0773341	0.0810758	0.0518942	0.153454	0.0616966	0.04557	0.16539	0.111066	0.0644095	0.109247	0.0643868	0.119299	0.00405096	0.0358241	0.0925188	0.0740758	0.0993388	0.114241	0.00517899	0.0722625	0.0108737	0.132145	0.0560907	0.0337428	0.126233	0.425018	0.0552994	0.0940976	0.139793	0.134358	0.121718	0.131913	0.165145	0.0841189	0.156818	0.19294	0.166012	0.116428	0.0970057	0.15386	0.034416	0.174719	0.0342129	0.102024	0.0581306	0.0704218	0.131089	0.0716487	0.114152	0.0337592	0.118349	0.14349	0.209671	0.0261534	0.152746	0.0489778	0.169507	0.113303	0.038565	0.0403838	0.0678125	0.128131	0.190852	0.115487	0.117984	0.109591	0.344198	0.0548823	0.124739	0.165933	0.154528	0.0984305	0.0804521	0.132129	0.129024	0.178205	0.0782264	0.0675085	0.093428	0.112262	0.123286	0.11895	0.165001	0.112769	0.0758425	0.0364234	0.0807676	0.0373942	0.0813215	0.114162	0.0713493	0.271912	0.119311	0.124264	0.0870975	0.0845592	0.0412383	0.0956848	0.0821488	0.0709552	0.111941	0.0535331	0.0528201	0.0961553	0.0811566	0.0962497	0.306118	0.0586528	0.198867	0.0703396	0.0900629	0.0877447	0.155551	0.318638	0.0734487	0.0722502	0.0307548	0.132684	0.0622183	0.0582629	0.0408995	0.124184	0.119991	0.0531136	0.0798486	0.104626	0.350766	0.227963	0.0299121	0.0482673	0.0565418	0.135379	0.0844779	0.0383928	0.0786218	0.11683	0.0499291	0.113365	0.161393	0.100567	0.0106318	0.0681228	0.0558868	0.0512251	0.136846	0.0553842	0.126496	0.1689	0.0481939	0.119772	0.105555	0.0733107	0.126749	0.114712	0.0567566	0.0883105	0.105867	0.170162	0.0384841	0.152077	0.170412	0.0388862	0.026847	0.121053	0.0429018	0.0373379	0.200671	0.262161	0.0106739	0.133967	0.0731406	0.0322458	0.0524122	0.0318563	0.103993	0.0190764	0.134007	0.0318635	0.130118	0.0432809	0.0525652	0.137957	0.0592563	0.0536179	0.0515752	0.0411432	0.113295	0.262177	0.0759924	0.111825	0.238791	0.13293	0.0459914	0.028248	0.0839537	0.0484741	0.0623342	0.0592496	0.0459466	0.0756491	0.109325	0.326674	0.0814986	0.0669983	0.0421471	0.0993766	0.128147	0.0758985	0.0667343	0.105041	0.135232	0.245137	0.118225	0.0615496	0.0480095	0.100768	0.137944	0.0544863	0.143122	0.113967	0.232265	0.10012	0.109463	0.122814	0.229911	0.097119	0.120641	0.0564378	0.100546	0.0603654	0.440991	0.0367104	0.0935976	0.0653116	0.116073	0.142774	0.109643	0.183588	0.0763783	0.0254142	0.117984	0.105928	0.0455796	0.00845138	0.0733208	0.115615	0.0461314	0.0628242	0.139051	0.0432827	0.109617	0.0472933	0.106452	0.285431	0.139447	0.248987	0.103076	0.0909565	0.21002	0.0505394	0.202021	0.336618	0.115702	0.248313	0.0361068	0.117068	0.167449	0.092319	0.0773299	0.375394	0.133965	0.0594997	0.00579546	0.101864	0.0235217	0.205535	0.0717396	0.185131	0.124768	0.0802116	0.0465005	0.139973	0.13473	0.00518989	0.0573555	0.0577223	0.0936332	0.0836043	0.0763617	0.170988	0.0456871	0.0718819	0.0952869	0.0769123	0.0237873	0.195419	0.0201976	0.133336	0.192159	0.176646	0.258032	0.404407	0.16171	0.125696	0.348137	0.0667225
triads9698	middle	0.458933	0.00179081	0.117953	0.0823822	0.0575452	0.0977164	0.0454926	0.332502	0.336889	0.0474686	0.0456075	0.0624284	0.0647435	0.0496497	0.327507	0.053658	0.0894826	0.0234417	0.0786328	0.0318355	0.0782765	0.0615127	0.0398742	0.0245178	0.0467244	0.322742	0.0328906	0.0500712	0.200171	0.0728675	0.0387285	0.0465621	0.0247396	0.0895304	0.0537629	0.0305383	0.0140117	0.023589	0.074803	0.0262198	0.0744046	0.0973739	0.0509888	0.0786297	0.00886578	0.0612116	0.0494547	0.0202969	0.0575612	0.0294783	0.0741481	0.0862649	0.0522934	0.337232	0.0750467	0.320947	0.0108048	0.32803	0.0557172	0.0309523	0.341207	0.322395	0.0900927	0.275659	0.10843	0.0364264	0.0470653	0.0111662	0.324769	0.0203431	0.321754	0.0780525	0.267182	0.326386	0.317459	0.0305385	0.0816102	0.092003	0.321305	0.0555731	0.450245	0.0206476	0.319825	0.320087	0.0651585	0.0128838	0.458933	0.0734342	0.375623	0.0551309	0.0563626	0.453419	0.064151	0.0943364	0.0519631	0.0303774	0.0706079	0.0545699	0.018374	0.0738353	0.0673614	0.0711683	0.321908	0.319964	0.320896	0.144289	0.321952	0.0406396	0.04564	0.0651931	0.00179081	0.140434	0.0677058	0.0865197	0.108121	0.320749	0.0705656	0.0938198	0.0318933	0.352464	0.106355	0.113225	0.0830142	0.341843	0.326414	0.0329409	0.31994	0.0483121	0.101642	0.0335972	0.0308095	0.157953	0.0547848	0.319823	0.0485614	0.324103	0.0785867	0.0968491	0.0557698	0.147364	0.0686414	0.0405842	0.068761	0.109105	0.44441	0.11142	0.100094	0.350599	0.0583444	0.094316	0.108988	0.0697277	0.113125	0.00512917	0.343517	0.0730609	0.328347	0.0340212	0.0913372	0.0778846	0.124387	0.136509	0.0530242	0.0361191	0.0647798	0.11904	0.0369938	0.0537448	0.14003	0.0658287	0.0884871	0.0766039	0.158253	0.0346886	0.136819	0.0846814	0.319987	0.32146	0.228836	0.320697	0.101974	0.116161	0.131995	0.328309	0.0454437	0.0198295	0.0722656	0.0965668	0.03284	0.0882996	0.322172	0.0864355	0.0844476	0.198984	0.100979	0.306358	0.0732479	0.0826646	0.31986	0.213302	0.0436744	0.0913337	0.0662068	0.32221	0.330302	0.078756	0.025132	0.0472193	0.0631769	0.0599673	0.33453	0.112093	0.0693995	0.0419782	0.32022	0.011531	0.0540699	0.124421	0.0341493	0.0966628	0.10259	0.0420156	0.321245	0.0618332	0.0865745	0.324389	0.319839	0.0460963	0.0185852	0.110664	0.0606454	0.084226	0.0256877	0.298329	0.111482	0.303031	0.246375	0.111328	0.0140558	0.101873	0.0255154	0.0807005	0.0783731	0.0754577	0.325142	0.079237	0.180699	0.337705	0.106854	0.319788	0.330752	0.0671334	0.0809072	0.0447443	0.0322248	0.316099	0.0893919	0.129927	0.268152	0.0338247	0.083531	0.123963	0.102389	0.0124293	0.0504164	0.18556	0.038715	0.046919	0.0620941	0.043857	0.0575372	0.0689266	0.139331	0.0281348	0.0375112	0.0711781	0.0958194	0.321718	0.116679	0.457521	0.120481	0.0461881	0.0419091	0.295914	0.0348877	0.0997179	0.0562074	0.156449	0.111386	0.0759023	0.0861071	0.0966696	0.0473109	0.0608056	0.339139	0.0617337	0.318408	0.319828	0.0457108	0.086806	0.0616292	0.0801904	0.326979	0.108574	0.321631	0.0241157	0.0432407	0.0424804	0.0654115	0.0661633	0.0260059	0.113322	0.0995248	0.0909577	0.0400527	0.0434789	0.0115211	0.151989	0.0679986	0.0743069	0.0460483	0.0463466	0.0111079	0.0113999	0.0908266	0.0625712	0.319865	0.0638014	0.0577502	0.0417201	0.0819147	0.053558	0.0075211	0.316546	0.0590832	0.0672746	0.060135	0.0359151	0.0144782	0.036473	0.0659362	0.0353123	0.0297167	0.0605131	0.0942013	0.0277361	0.0980921	0.103891	0.320992	0.0437321	0.0909956	0.048108	0.0684584	0.0603101	0.0667048	0.110199	0.0976731	0.0652295	0.0697806	0.0574008	0.13426	0.0773163	0.0716564	0.0436594	0.0526039	0.0945119	0.117278	0.101087	0.0625878	0.144902	0.147422	0.0836332	0.0781412	0.101261	0.0724293	0.0811046	0.1115	0.117243	0.105616	0.105672	0.126471	0.127062	0.079949	0.0674511	0.128599	0.0898117	0.0208443	0.076584	0.122811	0.136068	0.0780816	0.0945812	0.0800028	0.123144	0.079604	0.0780657	0.109051	0.0656715	0.112526	0.0388554	0.118919	0.120542	0.0557049	0.0853105	0.12594	0.0369239	0.0962794	0.116247	0.0709501
triads9699	middle	0.481141	0.00581182	0.096127	0.1606	0.0297401	0.0828479	0.12921	0.0691617	0.177302	0.14602	0.0949436	0.162634	0.0912942	0.0449675	0.11689	0.202151	0.0730314	0.192544	0.0323249	0.140539	0.188694	0.0498753	0.0232851	0.0249878	0.0430363	0.0958901	0.135568	0.0924144	0.129394	0.096709	0.1232	0.0461369	0.117239	0.0617947	0.0609198	0.0984958	0.0417903	0.0519241	0.0766391	0.147396	0.137461	0.120909	0.108709	0.15205	0.128048	0.0132072	0.0232296	0.0947401	0.0890874	0.0960719	0.0616675	0.0507637	0.0784406	0.0418592	0.0154673	0.0279839	0.108676	0.0991118	0.144197	0.109192	0.0629159	0.0568689	0.0731649	0.0843354	0.0862918	0.160837	0.0460197	0.0167614	0.197106	0.0607404	0.0708395	0.114198	0.235867	0.118049	0.0508275	0.0432194	0.0594795	0.0964547	0.0808848	0.0759305	0.481141	0.0704468	0.0647532	0.172163	0.0214112	0.0555016	0.420537	0.134892	0.32852	0.0897509	0.167511	0.428507	0.101858	0.0987533	0.0649959	0.0626591	0.105967	0.0803563	0.0369047	0.122229	0.0955219	0.129796	0.147502	0.0465697	0.11332	0.145043	0.182538	0.0868062	0.0924607	0.068355	0.061153	0.154673	0.159778	0.149047	0.133736	0.112157	0.104258	0.0219526	0.00917464	0.0102472	0.125753	0.0543974	0.0624977	0.018393	0.129394	0.0606274	0.0300866	0.0214368	0.119806	0.170264	0.214027	0.0349498	0.0585505	0.0905965	0.112168	0.0608877	0.0336487	0.0614888	0.117564	0.0470093	0.196698	0.0443713	0.0788787	0.0478957	0.087725	0.143359	0.0598634	0.0973084	0.0800597	0.127687	0.116495	0.0529671	0.0517056	0.0172334	0.0343837	0.0717612	0.00667299	0.05846	0.0326299	0.088068	0.078521	0.0917741	0.138478	0.119235	0.159661	0.014846	0.158469	0.0321903	0.0967312	0.0695786	0.0449102	0.0992331	0.0989573	0.00581182	0.0111889	0.0427797	0.0410182	0.0925778	0.142581	0.0180253	0.0548624	0.0823189	0.122448	0.113369	0.142432	0.0611481	0.100871	0.132689	0.108328	0.0392884	0.101323	0.0816342	0.134537	0.0145584	0.0584187	0.0417356	0.102449	0.0875503	0.159676	0.0541997	0.0921543	0.0862109	0.0933156	0.115036	0.114342	0.193821	0.083341	0.0595942	0.301202	0.0523511	0.0685927	0.0886638	0.123539	0.132213	0.0751755	0.0753067	0.058998	0.0897126	0.195363	0.0761237	0.06445	0.028043	0.11826	0.125992	0.113072	0.201896	0.0841945	0.0863949	0.142709	0.0768836	0.0633014	0.0803808	0.0900308	0.115986	0.186158	0.0928022	0.0909687	0.135176	0.107038	0.0954505	0.144333	0.101221	0.171754	0.0882681	0.0693704	0.0983013	0.109343	0.0884168	0.143754	0.0855099	0.101298	0.0510546	0.0189994	0.157942	0.0322258	0.169743	0.099352	0.0723192	0.0552048	0.105021	0.100414	0.063086	0.229669	0.101031	0.1311	0.0365802	0.154778	0.0519808	0.114121	0.139901	0.0185487	0.164369	0.138466	0.152852	0.0557223	0.0500557	0.20257	0.115583	0.0956818	0.395764	0.0737041	0.152438	0.0513818	0.0777306	0.0366368	0.00634425	0.0775939	0.0648309	0.0176498	0.154367	0.154149	0.0636479	0.0258364	0.12367	0.157751	0.0566207	0.082599	0.0827329	0.208999	0.0341785	0.0878849	0.151728	0.0371901	0.0434637	0.0550687	0.161174	0.0429344	0.0784748	0.169468	0.123481	0.0625254	0.112914	0.166833	0.0876086	0.0563411	0.0816433	0.0600072	0.0447423	0.0892801	0.114048	0.0543319	0.096419	0.0911806	0.086244	0.0688067	0.0200981	0.0209042	0.0577242	0.150189	0.151541	0.199977	0.0605479	0.0441375	0.224808	0.0744403	0.106031	0.0471038	0.0711863	0.182364	0.0907803	0.117882	0.0584797	0.0637431	0.022473	0.0609421	0.113796	0.0637118	0.0501847	0.105953	0.106071	0.0702279	0.103243	0.083834	0.0138723	0.235273	0.0607222	0.068428	0.13778	0.163918	0.0889563	0.0061957	0.0813575	0.0164792	0.0921786	0.022961	0.0394552	0.191837	0.0835382	0.103847	0.0843334	0.0946889	0.0937839	0.108238	0.0972371	0.131397	0.115371	0.0760735	0.113364	0.0865182	0.0497845	0.078216	0.0944924	0.092843	0.123976	0.0322313	0.190903	0.111862	0.0349663	0.115299	0.150537	0.106416	0.0917497	0.096305	0.210941	0.0560356	0.117042	0.0863678	0.0977287	0.0352956	0.0804427	0.0653953	0.135565	0.0205142	0.0609782	0.105401	0.0698039	0.0887674	0.0391302	0.0374068
triads9700	middle	0.517978	0.00163891	0.130998	0.177549	0.129923	0.170313	0.282699	0.107017	0.28674	0.0469018	0.318942	0.0924146	0.081688	0.110074	0.0700816	0.176571	0.0626212	0.102294	0.48464	0.0462046	0.0444864	0.22383	0.168571	0.0509434	0.0576478	0.447014	0.0988666	0.0891225	0.044145	0.0372193	0.174225	0.242022	0.0562064	0.0405947	0.134682	0.152244	0.106819	0.0821364	0.080001	0.176532	0.144474	0.0245054	0.0709501	0.199867	0.136754	0.0751303	0.0837416	0.0813088	0.041517	0.118086	0.164344	0.0432258	0.0287531	0.0354381	0.025705	0.202336	0.129111	0.0715399	0.15959	0.0275138	0.233763	0.0522243	0.165612	0.159171	0.259767	0.123023	0.168998	0.132324	0.032087	0.105675	0.113837	0.134565	0.0493135	0.09196	0.102779	0.0750182	0.0855504	0.0900644	0.11229	0.0333607	0.490516	0.0767406	0.0490553	0.00272339	0.042674	0.15921	0.517978	0.107671	0.350714	0.067112	0.102369	0.473836	0.241732	0.110618	0.100889	0.112313	0.091776	0.066289	0.18691	0.0416549	0.0614117	0.125297	0.0643103	0.129631	0.191724	0.056653	0.0946214	0.0835469	0.0873241	0.0382637	0.118695	0.14786	0.066439	0.252159	0.10336	0.213554	0.149118	0.0812656	0.15937	0.153176	0.122803	0.131032	0.0650841	0.0694028	0.0765491	0.206067	0.242579	0.101143	0.207165	0.0912319	0.283802	0.131645	0.209909	0.165715	0.139744	0.208535	0.150579	0.0868685	0.140225	0.0851671	0.111333	0.0900267	0.0162059	0.10102	0.181284	0.276817	0.0614569	0.0984055	0.0667483	0.14262	0.0365023	0.128943	0.0684261	0.0792929	0.210144	0.108633	0.126619	0.0891848	0.088951	0.140097	0.0590613	0.282082	0.117608	0.168144	0.189343	0.141487	0.121659	0.136157	0.193959	0.191501	0.133692	0.305575	0.0267	0.189142	0.231266	0.195807	0.314364	0.190302	0.0974159	0.354284	0.12832	0.162375	0.161823	0.0969686	0.12899	0.310886	0.127332	0.204592	0.00518753	0.183668	0.156474	0.144764	0.134891	0.191414	0.133809	0.18825	0.133601	0.0696677	0.0847438	0.156513	0.103882	0.110104	0.167012	0.0462667	0.14956	0.163731	0.147556	0.23692	0.222491	0.135968	0.139731	0.0890101	0.103412	0.120942	0.152685	0.00163891	0.0863107	0.193248	0.0527384	0.137644	0.263341	0.223627	0.277563	0.172095	0.168013	0.0198782	0.165673	0.224745	0.0977335	0.235422	0.0506818	0.0325501	0.134497	0.0486367	0.21142	0.0562632	0.180033	0.0563586	0.0284353	0.125484	0.118263	0.0910574	0.218313	0.0503593	0.0997022	0.0939845	0.0734808	0.153749	0.376535	0.191962	0.171212	0.157443	0.0830325	0.300471	0.020235	0.198019	0.108441	0.133386	0.069072	0.0599984	0.111108	0.121941	0.020001	0.214476	0.0786376	0.298181	0.110315	0.0656592	0.154213	0.0778482	0.0900743	0.0530373	0.118178	0.0944761	0.0386771	0.0716907	0.166195	0.172825	0.0395606	0.501966	0.103661	0.0650632	0.190558	0.115827	0.0932397	0.0438599	0.196086	0.33328	0.164188	0.0965095	0.11287	0.0467973	0.16217	0.17071	0.24994	0.14999	0.113757	0.0611846	0.182306	0.042183	0.117899	0.297374	0.251753	0.0827376	0.158579	0.0749901	0.137726	0.151724	0.0691324	0.103637	0.194167	0.112826	0.063075	0.194379	0.10537	0.317496	0.242887	0.0951319	0.12803	0.131978	0.0353713	0.132165	0.142039	0.0532528	0.0415212	0.112649	0.0457747	0.154265	0.173802	0.162362	0.213149	0.0611722	0.135934	0.175311	0.0463897	0.102076	0.0351457	0.0528508	0.231177	0.0614611	0.0721426	0.279795	0.0675865	0.0625605	0.0583159	0.178323	0.117319	0.0516786	0.0442533	0.147854	0.0571631	0.0880136	0.162149	0.0114138	0.201626	0.034822	0.060693	0.163696	0.0163676	0.10152	0.119498	0.11832	0.108388	0.178911	0.110741	0.0349781	0.123565	0.20552	0.154526	0.0249815	0.0422144	0.109347	0.0758165	0.101199	0.144194	0.137555	0.0646288	0.369049	0.132611	0.138233	0.257396	0.0634678	0.113907	0.119129	0.124077	0.187348	0.180587	0.0697611	0.270102	0.0757674	0.0997014	0.126579	0.0846783	0.0880831	0.156463	0.112728	0.1134	0.12121	0.0445757	0.157807	0.051414	0.0621425	0.133015	0.0602438	0.0568595	0.0542337	0.0549156	0.149585	0.0387117
triads9701	stable	0.451483	0.00228006	0.0558681	0.0405909	0.0147525	0.0206165	0.145705	0.031768	0.101547	0.0172607	0.0236937	0.0146539	0.039205	0.0122864	0.0275398	0.00751119	0.137347	0.0189602	0.0608937	0.0476567	0.0130733	0.0045586	0.0335182	0.028482	0.0355513	0.0185877	0.0473964	0.0381942	0.0417383	0.0450083	0.0154919	0.0300205	0.0324512	0.050829	0.0411234	0.0139697	0.0146297	0.0486946	0.0226332	0.047198	0.0629632	0.0235915	0.114804	0.135374	0.0282233	0.056843	0.0673491	0.0327566	0.035935	0.0242978	0.0625376	0.0504497	0.0394095	0.0169988	0.0481403	0.0519797	0.00666048	0.0380346	0.0259852	0.0470957	0.0469591	0.0142748	0.0412221	0.062978	0.041353	0.00969254	0.0424768	0.036379	0.0536305	0.0532518	0.0687611	0.0335782	0.018291	0.0200231	0.055198	0.0622151	0.177786	0.021841	0.0529749	0.078296	0.420086	0.0412282	0.0406051	0.0449048	0.016751	0.0380221	0.447195	0.0436576	0.346308	0.0575	0.0558048	0.41142	0.0196825	0.0398047	0.0286165	0.0323591	0.0423523	0.0269059	0.0323458	0.0038603	0.0185715	0.0244399	0.0456133	0.0396133	0.0547326	0.0823853	0.0596972	0.223643	0.0390595	0.0634212	0.0249769	0.0443517	0.228816	0.0186967	0.0478485	0.0864667	0.109333	0.0421537	0.00815127	0.0455779	0.0460817	0.0273963	0.0241419	0.0460071	0.0218015	0.0120493	0.0268869	0.0326601	0.0437382	0.0282535	0.0323536	0.0252542	0.0101122	0.0518666	0.0182577	0.0313445	0.0861772	0.0473856	0.136806	0.0431439	0.0506154	0.132524	0.181841	0.0575526	0.0228683	0.0757687	0.0498335	0.0256455	0.0308623	0.0524904	0.0288903	0.0550051	0.0334499	0.0213999	0.0162559	0.00541243	0.118029	0.039598	0.0127475	0.0337779	0.0167441	0.0365099	0.0231804	0.0631388	0.0126557	0.0258065	0.00629499	0.0202904	0.0791832	0.0190985	0.0660274	0.0493002	0.0319489	0.110709	0.057301	0.044708	0.0135256	0.0218101	0.0675315	0.0097323	0.038547	0.0760699	0.0562011	0.0646946	0.00894863	0.0702114	0.070004	0.208609	0.0658773	0.0412075	0.0191681	0.224577	0.0361912	0.032754	0.167634	0.0355371	0.0419809	0.0145597	0.0315922	0.0550646	0.0604228	0.178928	0.0278375	0.0335109	0.0216295	0.221864	0.0620383	0.17759	0.095815	0.0290306	0.0144802	0.0125478	0.00989975	0.028865	0.00958277	0.0707158	0.0399694	0.0427917	0.0623821	0.22685	0.0326403	0.164167	0.0587291	0.0218118	0.0390204	0.0410556	0.0442457	0.234751	0.00889682	0.0989296	0.0193974	0.0741814	0.0437436	0.0775394	0.246104	0.0192088	0.0300634	0.0298284	0.0410831	0.073861	0.0552992	0.247191	0.0460671	0.00228006	0.0494086	0.055083	0.00375489	0.052443	0.0204801	0.0446178	0.0590117	0.0357858	0.262372	0.0236893	0.0718432	0.05866	0.07106	0.0566584	0.0491922	0.0782986	0.0334185	0.0375534	0.00615441	0.0062763	0.0338706	0.0595007	0.0253675	0.0595148	0.0473681	0.040133	0.0297898	0.0830129	0.0557699	0.0196923	0.0650317	0.0488303	0.0441302	0.0309314	0.145446	0.426122	0.0115269	0.063811	0.0112237	0.094619	0.0159863	0.0424552	0.104342	0.0167228	0.02501	0.0340817	0.010373	0.0363045	0.0342772	0.0186302	0.0422734	0.0503648	0.0145881	0.073744	0.038244	0.0451788	0.0126036	0.0126594	0.0554073	0.0174248	0.0240172	0.0562465	0.016571	0.0372228	0.0596023	0.0196735	0.0496551	0.046373	0.0204838	0.0700586	0.057404	0.0444611	0.0473504	0.0451443	0.0272466	0.0344912	0.00523173	0.0424266	0.0458085	0.0458618	0.0275602	0.0396484	0.0362659	0.0280695	0.0237105	0.0064311	0.0430986	0.0044128	0.0149969	0.0579984	0.0474856	0.0408453	0.0361185	0.0240163	0.0426523	0.0378087	0.0304243	0.0408098	0.0258279	0.0160239	0.0311775	0.0312135	0.0525382	0.128223	0.0649105	0.0231712	0.0210019	0.028681	0.193696	0.0322601	0.0546301	0.0412366	0.0338033	0.0216141	0.0289235	0.0425066	0.0872401	0.0405874	0.0210981	0.0549	0.0130276	0.0262371	0.156548	0.00808308	0.125524	0.0739203	0.240219	0.0530033	0.020098	0.0146153	0.0140676	0.0121547	0.0829517	0.0256809	0.0659889	0.030637	0.451483	0.0363915	0.031254	0.0320493	0.0467257	0.0601038	0.145605	0.0283503	0.0372345	0.0222301	0.0597992	0.0577115	0.0367882	0.0842324	0.0535717	0.0573762	0.187975	0.148139	0.0575408	0.0172675	0.0256817	0.108538	0.0508456	0.0408344	0.0339393	0.0397919	0.0696775	0.0580753	0.0246602
triads9702	middle	0.40218	0.00380871	0.106631	0.082833	0.11783	0.0839671	0.206008	0.0966158	0.181672	0.0576678	0.0321079	0.0129902	0.115601	0.0366281	0.0408259	0.219167	0.0745468	0.0878899	0.0352376	0.0515485	0.0823875	0.119786	0.0511521	0.106343	0.0833562	0.0569426	0.0730284	0.145503	0.181677	0.167799	0.0647162	0.161439	0.0102445	0.020594	0.115175	0.0878363	0.0878848	0.078601	0.0504305	0.0308866	0.153786	0.116192	0.279886	0.326	0.0621524	0.0993403	0.10913	0.163486	0.117027	0.119766	0.0554851	0.0786039	0.0849948	0.0393894	0.0969826	0.0575742	0.134587	0.0343192	0.101942	0.208097	0.191488	0.0248783	0.0749265	0.0622716	0.0200507	0.0218081	0.0470897	0.180121	0.103544	0.065509	0.0182406	0.0430577	0.0750287	0.140313	0.147516	0.0662291	0.281115	0.076239	0.0741979	0.143511	0.40218	0.0824285	0.100246	0.180064	0.0468744	0.187586	0.296958	0.103694	0.394095	0.0320158	0.176093	0.364539	0.0526833	0.309509	0.0579514	0.118588	0.0301427	0.118272	0.111052	0.0603802	0.101772	0.027533	0.114028	0.132831	0.114563	0.0751315	0.119697	0.328987	0.061426	0.0464307	0.0882078	0.090997	0.266233	0.111795	0.039102	0.0102758	0.268431	0.0319602	0.103173	0.102131	0.173911	0.22184	0.0741789	0.111823	0.140257	0.0359071	0.0374229	0.0759177	0.0398739	0.184098	0.0226381	0.0953058	0.035469	0.134446	0.100382	0.096216	0.316109	0.129441	0.212283	0.214665	0.0178055	0.374091	0.214516	0.0650675	0.0994453	0.110977	0.0573722	0.0418317	0.105746	0.1624	0.0944717	0.0367922	0.0950891	0.225489	0.101585	0.0693098	0.0805554	0.0825715	0.110705	0.155703	0.0589445	0.122182	0.135258	0.0371641	0.0102017	0.0719809	0.161009	0.0924944	0.154658	0.122425	0.0263979	0.135162	0.035776	0.32998	0.0512039	0.136521	0.135754	0.0230631	0.0413596	0.0633497	0.0518466	0.0308804	0.051972	0.127197	0.0930059	0.0805516	0.0591636	0.246628	0.0368856	0.0818805	0.0920465	0.252159	0.103586	0.0498265	0.27869	0.0357093	0.0595435	0.0791266	0.162232	0.102776	0.112793	0.256864	0.0124238	0.0332706	0.118983	0.251134	0.0699908	0.348024	0.0966177	0.0194029	0.0458319	0.0734947	0.0125589	0.0181741	0.0758433	0.0224465	0.315988	0.0535024	0.0866035	0.322226	0.0736707	0.306819	0.036494	0.0468167	0.0382986	0.0407517	0.107283	0.358182	0.0324621	0.289322	0.110038	0.0277421	0.152999	0.101566	0.196324	0.0615346	0.0658487	0.0436059	0.0170708	0.057784	0.10104	0.301526	0.0784625	0.0643076	0.040977	0.0772317	0.0521337	0.115515	0.205706	0.0233326	0.0108027	0.131478	0.287047	0.118604	0.0680549	0.0305855	0.0120044	0.0591047	0.0796795	0.0983028	0.0934474	0.0891565	0.171866	0.215188	0.0973309	0.0346173	0.0163424	0.0402267	0.117005	0.0519265	0.0598682	0.148251	0.0862273	0.0832178	0.135268	0.133125	0.0368462	0.0577208	0.233979	0.394377	0.0559636	0.134863	0.117631	0.0111419	0.154877	0.0570847	0.0189044	0.0907483	0.267863	0.117227	0.0652807	0.090473	0.0219487	0.047009	0.0308154	0.0616118	0.0184741	0.169166	0.0628138	0.0671873	0.0290196	0.0856087	0.109635	0.0607501	0.095575	0.0850406	0.0770161	0.0508109	0.031604	0.0533728	0.118628	0.105424	0.113285	0.155774	0.044118	0.075582	0.0677681	0.028422	0.0701574	0.128458	0.0189038	0.105272	0.0328784	0.0530826	0.0781379	0.0219686	0.0686307	0.016654	0.0616479	0.241845	0.0769906	0.0572313	0.0659923	0.120871	0.0955862	0.118191	0.0794803	0.294772	0.165801	0.0549719	0.040179	0.119322	0.146974	0.156671	0.0258072	0.101596	0.132927	0.29937	0.0453144	0.193216	0.056436	0.0921906	0.173352	0.0482214	0.0401703	0.0126473	0.12991	0.0619204	0.243256	0.118811	0.0406927	0.0967405	0.138998	0.0220579	0.075817	0.143073	0.226735	0.0300549	0.278488	0.0453335	0.375092	0.097152	0.0857472	0.0768099	0.0386549	0.0721858	0.235254	0.00380871	0.0102075	0.0924776	0.311937	0.0615755	0.127009	0.109645	0.0524813	0.0306951	0.177203	0.0795245	0.125709	0.254879	0.0320255	0.040257	0.099987	0.067769	0.0496439	0.118118	0.112216	0.272533	0.104477	0.0940366	0.0586509	0.210236	0.050583	0.212712	0.061617	0.129482	0.0665347	0.0445511	0.0343611
triads9703	stable	0.308921	0.00228582	0.0498425	0.0391973	0.0352273	0.0665354	0.00729032	0.0288417	0.0401403	0.0185821	0.0471427	0.0674722	0.0253972	0.0529848	0.0479052	0.039596	0.0828784	0.0218776	0.0474672	0.0188358	0.0675643	0.0447497	0.0273956	0.0134127	0.0729603	0.0651012	0.0726949	0.0923681	0.00803379	0.0102829	0.0151743	0.00587823	0.045885	0.036753	0.103703	0.0456985	0.0247023	0.0313797	0.0681975	0.0413196	0.0173049	0.0539359	0.110703	0.105577	0.0413159	0.0725392	0.0701181	0.0638104	0.0485005	0.0384298	0.0532741	0.0561253	0.0279148	0.0484316	0.0735611	0.0188526	0.0820956	0.0502624	0.0731376	0.0473125	0.0114125	0.0279401	0.0964135	0.0970672	0.0703341	0.0176838	0.056481	0.0392895	0.0986583	0.0825718	0.0567228	0.023208	0.0636854	0.0252909	0.0783086	0.0382047	0.0754277	0.0446525	0.0324309	0.0558179	0.297647	0.0193578	0.0302672	0.0737258	0.0605179	0.0116811	0.308921	0.050754	0.185817	0.0185896	0.0401621	0.293826	0.0676439	0.0624144	0.0415336	0.00653103	0.0561126	0.03554	0.0310017	0.0662795	0.115717	0.0359905	0.0733606	0.0752852	0.0411109	0.026491	0.0733063	0.023999	0.010834	0.015126	0.0523698	0.0113681	0.0779148	0.0613377	0.019632	0.0504722	0.0214453	0.0522206	0.0557619	0.0366801	0.0562409	0.044783	0.0644066	0.105714	0.0437912	0.0541959	0.0131406	0.113312	0.117924	0.0616099	0.014058	0.040665	0.0209153	0.0276756	0.00609351	0.0397428	0.0573355	0.0344656	0.0557912	0.0702011	0.0526244	0.0501795	0.0422642	0.0470736	0.030248	0.0409907	0.0486305	0.0341703	0.10248	0.0898457	0.0809023	0.0607361	0.0497429	0.0690081	0.0285208	0.0107844	0.00228582	0.0359152	0.0271221	0.0432794	0.095417	0.0167728	0.0734725	0.0276976	0.0575738	0.0512505	0.104338	0.0449943	0.0347702	0.0189509	0.0832019	0.0366521	0.0131723	0.0830863	0.0101466	0.0429229	0.0637166	0.062197	0.00942937	0.0261946	0.0196669	0.0420397	0.117947	0.0374756	0.111483	0.0453235	0.010134	0.0132062	0.029408	0.043249	0.084555	0.0261745	0.0290283	0.0254357	0.0403817	0.0663452	0.0320051	0.0311087	0.0650337	0.112134	0.0510311	0.0468868	0.0591962	0.0870845	0.0532404	0.0244061	0.0372895	0.0667929	0.0654821	0.0618238	0.0312309	0.018582	0.0499793	0.00546452	0.0390715	0.0125728	0.0810528	0.0794852	0.0160447	0.041368	0.0231177	0.0196711	0.0350708	0.0669589	0.0260958	0.0493989	0.0607068	0.015202	0.0335963	0.0182509	0.0310553	0.0423329	0.0232392	0.0239187	0.0428472	0.0204967	0.061248	0.124455	0.0451774	0.0245426	0.0425477	0.0404615	0.0238449	0.0771997	0.0626553	0.0452882	0.0594612	0.104924	0.0614739	0.107491	0.0666639	0.0370945	0.0567636	0.0552052	0.057909	0.0489017	0.0333524	0.0446851	0.0625464	0.0580082	0.0665318	0.0200969	0.0325787	0.0691964	0.0493492	0.00457733	0.0397982	0.052285	0.0402234	0.0272891	0.0570298	0.0844868	0.0146811	0.00572092	0.0340029	0.0630519	0.00430962	0.0356695	0.057281	0.303791	0.0740052	0.0436144	0.0161229	0.0213459	0.0398554	0.0404882	0.0680503	0.0884525	0.0350772	0.0356109	0.0425334	0.0325515	0.0579061	0.0189345	0.044005	0.0654587	0.0483599	0.0115645	0.0414012	0.0486581	0.00544002	0.0662029	0.034038	0.0403176	0.028011	0.0294293	0.0805945	0.0435453	0.0249844	0.0522226	0.0467826	0.044479	0.0391432	0.103107	0.0340046	0.0661882	0.0505029	0.0344741	0.00343779	0.0456516	0.0205704	0.0331244	0.0372794	0.0625846	0.00585436	0.021747	0.0857073	0.0255788	0.0317541	0.0414702	0.0187293	0.0317504	0.0134989	0.0498115	0.0752448	0.0653989	0.0282312	0.0535315	0.040096	0.0332022	0.026802	0.0493299	0.0634464	0.0130076	0.0130612	0.0821254	0.03665	0.0449303	0.0132348	0.0548348	0.0143368	0.0389531	0.0468105	0.0637834	0.0238408	0.140244	0.055056	0.0269469	0.0112822	0.06107	0.0768829	0.0466177	0.0436759	0.0217699	0.0256625	0.0494928	0.0171259	0.0166541	0.118431	0.0723344	0.0172705	0.0151637	0.0633522	0.0737351	0.0419185	0.0889713	0.0685972	0.0427103	0.0419848	0.102093	0.0457392	0.0339784	0.0232531	0.0517303	0.0622256	0.0405084	0.05999	0.0135411	0.065727	0.00722287	0.053135	0.0293757	0.0457191	0.107302	0.0886265	0.0377483	0.042419	0.0669698	0.0610574	0.0517582	0.0555588	0.0116058	0.0524634	0.0519585	0.148295	0.0340939	0.0239104	0.0483058	0.0108932
triads9704	stable	0.485084	0.00114017	0.0537439	0.0413937	0.0137192	0.0951182	0.0418207	0.0345317	0.0634338	0.024592	0.0143998	0.0207689	0.0479973	0.0128054	0.0178051	0.0440619	0.025385	0.0228327	0.0856734	0.0166038	0.0406726	0.0443868	0.0478044	0.0579288	0.0415372	0.0480897	0.0450579	0.0173812	0.0609001	0.0634143	0.0153272	0.0357084	0.0784865	0.0292127	0.0355573	0.0599563	0.0667743	0.0420301	0.0633427	0.144867	0.050147	0.0183005	0.0342185	0.0291616	0.0499175	0.0341977	0.0112269	0.0102707	0.0194515	0.029339	0.0314561	0.0399719	0.0318479	0.0715742	0.0377137	0.0433728	0.032452	0.0445328	0.0456076	0.0192778	0.0445951	0.0362315	0.0279892	0.089076	0.0136404	0.0257678	0.0430424	0.0356724	0.037433	0.0623283	0.0451843	0.0233713	0.0739691	0.0595435	0.0711481	0.0624063	0.0878071	0.0925631	0.0620155	0.0640739	0.484905	0.0445509	0.0127846	0.0335538	0.0565455	0.0303828	0.484713	0.0497671	0.379858	0.0385775	0.0250939	0.485084	0.0459003	0.0536748	0.0645655	0.0239582	0.0657978	0.0387312	0.0598913	0.0748849	0.00155884	0.011558	0.0593766	0.0724885	0.0570873	0.0343152	0.0146608	0.0325959	0.0965665	0.0621131	0.0427711	0.0866319	0.0370048	0.0198708	0.0723516	0.0905463	0.0385082	0.065699	0.0295258	0.104125	0.0620365	0.0489306	0.0956281	0.0385699	0.023333	0.045882	0.0213735	0.0112897	0.0719707	0.0544516	0.131848	0.0501792	0.0633134	0.0546615	0.0445712	0.0140373	0.0354936	0.0371406	0.0721977	0.0245893	0.00381705	0.0311902	0.0318989	0.0369666	0.0516884	0.0426155	0.0952525	0.0169616	0.0462168	0.0324249	0.0892686	0.0272378	0.0359132	0.0329774	0.0239302	0.0321337	0.0756766	0.0461664	0.040724	0.0203084	0.0755626	0.102178	0.0307085	0.0254663	0.109703	0.0299876	0.00668036	0.0607022	0.0432204	0.051228	0.0846576	0.0810237	0.0552389	0.0188263	0.103305	0.0440731	0.0850185	0.0493544	0.018561	0.0566271	0.0327903	0.080496	0.078838	0.0119471	0.0480671	0.0817664	0.056554	0.0271822	0.101237	0.0439712	0.0593732	0.0193577	0.0963835	0.0204911	0.0234161	0.0332856	0.00114017	0.0428739	0.0533358	0.0206586	0.087291	0.0413352	0.0106178	0.0947326	0.0464029	0.0112245	0.141666	0.0208207	0.0674491	0.0845038	0.0185959	0.035412	0.0326857	0.0486263	0.0870968	0.136323	0.034996	0.0340773	0.0173851	0.0883059	0.077305	0.06577	0.082997	0.0747944	0.0130908	0.0709593	0.0917722	0.0333186	0.02649	0.0429997	0.0327234	0.104262	0.0415252	0.0618804	0.06171	0.0842016	0.0249136	0.0656648	0.0435938	0.0846452	0.0562912	0.112847	0.0564958	0.0239104	0.0985098	0.031115	0.0329613	0.110865	0.0593945	0.0554536	0.0657497	0.0781228	0.0495611	0.0285804	0.0834203	0.0860532	0.1233	0.0913826	0.152727	0.0931552	0.0796749	0.0866685	0.056758	0.024694	0.0263999	0.0203443	0.0109976	0.0885629	0.0302783	0.00286072	0.0724505	0.131136	0.0193843	0.0205563	0.0387286	0.0561007	0.0228486	0.0639408	0.0447992	0.471128	0.0353864	0.0199524	0.0923546	0.0914482	0.0465006	0.060812	0.0946495	0.0395848	0.029827	0.0561128	0.0346404	0.0605804	0.0443174	0.0372527	0.0307251	0.102977	0.0240718	0.113406	0.0290892	0.0785909	0.0636646	0.0257272	0.0433979	0.0531424	0.0720918	0.033896	0.0556854	0.0466856	0.018303	0.0957513	0.0939458	0.0456971	0.0722726	0.10067	0.0282967	0.0320029	0.0317644	0.0654037	0.0302286	0.040347	0.0205648	0.055174	0.0526321	0.0246954	0.0125154	0.0379155	0.0785629	0.0260535	0.0645383	0.0273337	0.0460499	0.0270816	0.0180683	0.0247483	0.0189543	0.0186593	0.0511818	0.0242235	0.034638	0.052454	0.0415316	0.0922447	0.0688608	0.0450295	0.0262227	0.0154255	0.0421809	0.0422954	0.0153923	0.0253019	0.0144061	0.0849485	0.0466733	0.0601805	0.0364344	0.0757869	0.0525177	0.0282285	0.0210308	0.0129259	0.0425183	0.0420689	0.0509633	0.0655847	0.0178741	0.0110955	0.0162092	0.070564	0.0303369	0.0493442	0.058823	0.0279192	0.0348264	0.0360817	0.0238509	0.0573892	0.00671654	0.0444451	0.0207585	0.0467583	0.0380453	0.059254	0.0672338	0.0319437	0.0582023	0.0347899	0.0378552	0.0510342	0.04434	0.0727129	0.0241863	0.0514901	0.0419376	0.0724157	0.0279849	0.0511713	0.0670105	0.0103319	0.0459431	0.0537407	0.0283839	0.0180675	0.0426418	0.0420979	0.0247637	0.0729402	0.0502457	0.0498572	0.0119828
triads9705	middle	0.430544	0.00300038	0.112031	0.0720542	0.0720946	0.123984	0.0814464	0.170879	0.133437	0.11076	0.168644	0.197946	0.114444	0.0972666	0.142449	0.116913	0.143923	0.212733	0.0656345	0.128736	0.0900826	0.205494	0.148962	0.0912939	0.0582839	0.134202	0.181333	0.157771	0.0570327	0.0998133	0.0975734	0.0926707	0.147655	0.135094	0.0387101	0.0356882	0.0314029	0.146454	0.0856607	0.146991	0.047861	0.140991	0.120036	0.177505	0.0865165	0.107335	0.0635246	0.136818	0.124792	0.0398975	0.0128326	0.0215784	0.115497	0.0510794	0.110311	0.123689	0.240369	0.180042	0.0851979	0.25152	0.134219	0.00300038	0.143119	0.166613	0.158885	0.0965281	0.139681	0.133419	0.0577399	0.126913	0.110273	0.194744	0.0599437	0.0615803	0.0676535	0.0528126	0.0741214	0.247692	0.116023	0.128065	0.294232	0.21137	0.110922	0.138573	0.0692162	0.115676	0.294813	0.0731777	0.310681	0.163613	0.0426271	0.328377	0.128297	0.0197665	0.130587	0.0260785	0.173472	0.255964	0.143307	0.0484033	0.104986	0.0796617	0.124789	0.0472181	0.00722461	0.0321286	0.0917758	0.0984018	0.0915059	0.0718123	0.0750312	0.143375	0.0342886	0.100275	0.166224	0.124349	0.132972	0.0884206	0.07342	0.0262116	0.0299799	0.0219466	0.168483	0.144183	0.119035	0.0970895	0.155532	0.400916	0.0563879	0.101856	0.145785	0.100822	0.0844167	0.118953	0.0670167	0.0523876	0.0629796	0.0772383	0.0425944	0.0809369	0.086401	0.0514596	0.123055	0.0495135	0.12668	0.0228094	0.0861571	0.104681	0.0688577	0.0457664	0.109803	0.421163	0.0550416	0.0865535	0.0679071	0.118934	0.0661146	0.189461	0.0883257	0.09003	0.152561	0.0879872	0.0662873	0.10525	0.390872	0.162523	0.430544	0.36305	0.0739527	0.199167	0.0230445	0.195395	0.0695602	0.0817053	0.0798718	0.0762953	0.109157	0.0861164	0.172648	0.0486183	0.10343	0.267412	0.0420248	0.0904912	0.390113	0.132005	0.099111	0.0360207	0.107355	0.165988	0.220567	0.0901756	0.425681	0.0314328	0.131892	0.149425	0.0615496	0.0286375	0.014074	0.0513495	0.0570418	0.0990334	0.0923717	0.10856	0.155844	0.090048	0.0832466	0.0680175	0.374669	0.0772547	0.185838	0.0249145	0.11566	0.0748493	0.155617	0.0959158	0.174341	0.0111856	0.0984829	0.11635	0.166336	0.0656271	0.0434241	0.0380637	0.0331199	0.181577	0.0567275	0.038461	0.0467291	0.300127	0.127162	0.0340038	0.0296679	0.137061	0.13654	0.208842	0.021947	0.239341	0.0678598	0.159732	0.0712221	0.175449	0.208018	0.250618	0.113813	0.0728346	0.183199	0.151381	0.150955	0.116045	0.229311	0.0907846	0.0348826	0.140893	0.380629	0.209726	0.0887406	0.139176	0.175559	0.41924	0.176536	0.0488878	0.119737	0.103819	0.112171	0.0473542	0.0410974	0.0921184	0.0851654	0.188724	0.248632	0.0271462	0.153403	0.0653255	0.120387	0.0961294	0.132388	0.107296	0.0658538	0.302345	0.0678914	0.312769	0.149431	0.130309	0.199364	0.0425281	0.0703963	0.0470933	0.0942821	0.114028	0.138267	0.130984	0.108927	0.119885	0.110406	0.0912104	0.14671	0.0389276	0.0702135	0.146405	0.0652988	0.212214	0.0832608	0.199607	0.0465597	0.0663166	0.0394745	0.0519743	0.0218205	0.116601	0.049375	0.0836595	0.0625563	0.128602	0.0770972	0.123599	0.166323	0.0550635	0.0925307	0.0799019	0.0960422	0.141704	0.117887	0.0538432	0.0372066	0.0883794	0.123282	0.0288435	0.0278839	0.161222	0.0561383	0.123326	0.0736288	0.141146	0.0267484	0.01214	0.138314	0.14324	0.0321652	0.105137	0.167923	0.0740681	0.102127	0.15675	0.00641123	0.115797	0.0388336	0.143565	0.139026	0.0949967	0.11943	0.121864	0.148502	0.0981294	0.0443692	0.215413	0.0292673	0.149452	0.106349	0.089448	0.0510529	0.13237	0.0388496	0.0529668	0.0638776	0.132679	0.061213	0.0223382	0.100348	0.0598168	0.137809	0.182682	0.0716007	0.0841305	0.0734712	0.0345856	0.0484854	0.172819	0.0569144	0.0369069	0.0983731	0.0240065	0.0366104	0.09763	0.140452	0.0990551	0.0508188	0.0155776	0.0813397	0.145902	0.0296982	0.0610118	0.0223796	0.162715	0.0543954	0.0693509	0.0489857	0.170064	0.111662	0.0168916	0.122635	0.00461415	0.11908	0.103608	0.0849098	0.0141862	0.0345555	0.0923451	0.146771
triads9706	middle	0.582859	0	0.133243	0.125428	0.234984	0.0713006	0.0760528	0.209739	0.183258	0.0995107	0.0863189	0.174105	0.130333	0.23156	0.305188	0.100919	0	0.110703	0.194574	0.0340218	0.0915752	0.190681	0.316545	0.142195	0.0374312	0.105088	0.0811637	0.0522159	0.2337	0.301053	0.0354759	0.136475	0.261233	0.125087	0.109132	0.034142	0.201549	0.0923269	0.0543931	0.268189	0.034338	0.0497605	0.150119	0.0547821	0.0202223	0.0839797	0.0665353	0.136174	0.0671047	0.133183	0.175653	0.0649576	0.0716161	0.173091	0.110214	0.244527	0.116598	0.154675	0.0717601	0.104423	0.144277	0.28553	0.0275683	0.119843	0.160341	0.0961948	0.158719	0.0190054	0.0335374	0.104225	0.0632581	0.175093	0.15742	0.0740784	0.327956	0.373376	0.0498269	0.18775	0.21017	0.0479694	0.582859	0.154614	0.188746	0.106785	0.071661	0.118041	0.548726	0.162472	0.339304	0.178807	0.0921781	0.565511	0.228219	0.098235	0.15188	0.293166	0.222066	0.064474	0.0377117	0.037184	0.056895	0.0548776	0.382919	0.0369044	0.214329	0.203157	0.147389	0.233833	0.0588549	0.13505	0.0779616	0.224579	0.159727	0.0379112	0.292574	0.110718	0.127073	0.0517324	0.0647599	0.17575	0.186581	0.205186	0.0746016	0.218145	0.227133	0.0484704	0.0628923	0.0619754	0.204966	0.112697	0.311032	0.149333	0.143688	0.175272	0.147801	0.174765	0.187899	0.10825	0.0459337	0.33607	0.151566	0.0693535	0.165492	0.205834	0.18261	0.151601	0.017284	0.107306	0.272744	0.27813	0.0593128	0.0621704	0.126395	0.0626203	0.125791	0.0526135	0.0693701	0.0331902	0.140498	0.157203	0.0683504	0.121982	0.0440673	0.0744524	0.0326002	0.172237	0.137285	0.149402	0.181185	0.06789	0.14009	0.0821599	0.135238	0.113852	0.182339	0.0670253	0.0955711	0.0908174	0.0496238	0.119031	0.225752	0.0387085	0.0468785	0.236714	0.171909	0.131595	0.187358	0.179029	0.0850477	0.131858	0.116162	0.0529473	0.195476	0.15581	0.115814	0.15623	0.107018	0.188562	0.0897104	0.0259809	0.0611812	0.108317	0.107405	0.144614	0.268825	0.0684624	0.161666	0.123076	0.0685884	0.189994	0.105144	0.242825	0.0217841	0.160136	0.145699	0.0752707	0.0985967	0.07944	0.0822183	0.337497	0.147426	0.185858	0.0152068	0.228145	0.260862	0.316114	0.3936	0.136809	0.132837	0.162682	0.0512655	0.043645	0.148711	0.0409771	0.0772077	0.239108	0.188151	0.317539	0.186099	0	0.145755	0.191243	0.173113	0	0.0609209	0	0.20369	0.0769218	0.152716	0.0667585	0.153979	0.221615	0.0364471	0.168665	0.0974194	0.0796719	0.134506	0.128184	0.10513	0.0859352	0.0372724	0.147419	0.393632	0.142668	0.167232	0.106856	0.0676705	0.0261581	0.157547	0.070831	0.215808	0.14709	0.163436	0.132697	0.195328	0.070398	0.133492	0.0787094	0.216839	0.546196	0.229638	0.0758378	0.105217	0.218794	0.315278	0.318496	0.228347	0.192569	0.0421381	0.13417	0.0379678	0.280369	0	0.282954	0.170898	0.0583093	0.197529	0.104336	0	0.105727	0.193846	0.238241	0	0.0774793	0.0106385	0.0355571	0.073809	0.0566314	0.213532	0.211609	0.217453	0.115736	0.131811	0.0990546	0.0353368	0.120721	0.0974647	0.0984535	0.0271079	0.0326742	0.304463	0.0293004	0.0705027	0.0435369	0.196588	0.0475264	0.160394	0.0628364	0.0503596	0.036444	0.0569738	0.387815	0.0792974	0	0.126781	0.0593443	0.154215	0.0242659	0.0466739	0.147572	0.371763	0.1313	0.123496	0.0955867	0.0418802	0.189313	0.0343142	0.157259	0.0548548	0.0859027	0.141628	0.0624907	0.158752	0.0197166	0.0505887	0.111519	0.154697	0.150143	0.109962	0.147565	0.132844	0.0270206	0.18803	0.102246	0.0919668	0.192965	0.186881	0.135421	0.0449669	0.221249	0.212998	0.156791	0.100663	0.070599	0.0616652	0.083297	0.151954	0.174008	0.0728736	0.131187	0.072533	0.173656	0.0885952	0.0614211	0.0992062	0.124979	0.114429	0.212298	0.0292777	0.189518	0.154039	0.104077	0.0813213	0.248257	0.10837	0.153488	0.0760469	0.0164409	0.0858765	0.0723561	0.0643649	0.0180507	0.118655	0.0724441	0.0551209	0.063312	0.0730012	0.044013	0.0309127
triads9707	middle	0.453951	0.00455916	0.0714585	0.0794925	0.0253883	0.0632143	0.102191	0.0671092	0.0449848	0.0958573	0.091272	0.028448	0.00758367	0.0355308	0.0714571	0.120644	0.106343	0.104702	0.050763	0.101532	0.0274432	0.0325668	0.0294927	0.00455916	0.0458204	0.132326	0.0496506	0.0599627	0.011104	0.0620547	0.0452566	0.0624197	0.0371875	0.0787308	0.0240342	0.109191	0.0575063	0.0362056	0.105725	0.111408	0.0638582	0.0425892	0.0798673	0.0596253	0.0279112	0.0597962	0.0899756	0.0219382	0.0503698	0.0560998	0.0280545	0.0256319	0.0766324	0.0736822	0.040515	0.155104	0.0365482	0.0106356	0.0727611	0.0769423	0.110769	0.124412	0.0469435	0.0770855	0.0582206	0.0956828	0.0851073	0.0416135	0.11086	0.0730096	0.0610699	0.0275708	0.00967523	0.14944	0.117872	0.0552639	0.0169599	0.122062	0.0413003	0.0273983	0.440951	0.0222402	0.124474	0.0791285	0.111006	0.0255261	0.448271	0.0974412	0.360712	0.0535026	0.0353511	0.453951	0.0071691	0.0965429	0.119462	0.0165568	0.00909498	0.140862	0.1055	0.134445	0.021837	0.0268184	0.0405575	0.0530936	0.0429407	0.0665855	0.035938	0.0806359	0.0771617	0.0154593	0.10357	0.144043	0.153567	0.106997	0.056833	0.0403959	0.0569337	0.0980185	0.108701	0.040719	0.0192215	0.0491163	0.0719196	0.146774	0.00663973	0.124172	0.0634668	0.0593394	0.0581102	0.0627464	0.110277	0.120976	0.0986227	0.0261995	0.0215628	0.0812069	0.0300647	0.0356281	0.0628363	0.0116366	0.0670577	0.130062	0.156367	0.0371635	0.0555731	0.140548	0.0528663	0.0348497	0.0823563	0.123618	0.00852901	0.0768766	0.0988269	0.125836	0.0391419	0.0675527	0.0263941	0.104648	0.0911279	0.0726355	0.100024	0.0788933	0.0240866	0.123592	0.0558904	0.0198473	0.0726532	0.0689875	0.10985	0.0823263	0.0635485	0.0251945	0.0966898	0.0638139	0.128594	0.118027	0.0598429	0.0134043	0.120028	0.0927151	0.0358993	0.0733654	0.0275382	0.0175569	0.0795202	0.0126498	0.0660835	0.0778501	0.0564865	0.140987	0.054626	0.0401881	0.0681378	0.0249727	0.105291	0.0787812	0.11933	0.026661	0.102065	0.11947	0.0317836	0.106266	0.0994969	0.0284079	0.101186	0.0736178	0.0328975	0.105919	0.0882543	0.0412161	0.099581	0.0592472	0.0778902	0.0355834	0.0290862	0.150852	0.0502866	0.0191956	0.0576678	0.0501768	0.0756359	0.0935219	0.0533108	0.0829814	0.109869	0.0505095	0.0991729	0.021828	0.0922804	0.0618297	0.0355699	0.0312314	0.0375734	0.109256	0.0983642	0.0757686	0.0325873	0.0661252	0.0867239	0.0847006	0.0265268	0.0711166	0.129848	0.0753051	0.0505128	0.114091	0.0508085	0.143746	0.111326	0.0277949	0.0173199	0.0702071	0.101277	0.0553849	0.0555506	0.0575405	0.0356222	0.0713466	0.147965	0.0538729	0.0416485	0.0399377	0.0417969	0.0363637	0.0529811	0.0322326	0.0586445	0.0296556	0.120788	0.118915	0.0799042	0.100889	0.146436	0.093496	0.114378	0.0234006	0.0709442	0.0626892	0.0110901	0.451702	0.0779573	0.102646	0.102608	0.136805	0.0524761	0.0339048	0.078349	0.0783623	0.0127334	0.124484	0.0525576	0.0682311	0.0399035	0.0379694	0.124417	0.0819731	0.0231131	0.00858364	0.0664254	0.0694705	0.0415117	0.0528112	0.0680924	0.105724	0.0727278	0.0195031	0.0408869	0.0536309	0.0127203	0.0703948	0.0233643	0.0786716	0.0810372	0.0439679	0.116037	0.127836	0.0466654	0.0817349	0.0473939	0.0618927	0.114683	0.127809	0.0335969	0.123992	0.0604059	0.0498776	0.127634	0.055121	0.0997039	0.0950738	0.0620417	0.145049	0.0624412	0.108131	0.0574827	0.0053606	0.056356	0.0520819	0.0558977	0.0826818	0.0441313	0.0583846	0.0968572	0.105904	0.0134954	0.0858058	0.0246534	0.0408266	0.0598095	0.0690763	0.0578017	0.0257874	0.0490273	0.0714762	0.0622406	0.0778371	0.0312103	0.0546073	0.0317508	0.0518352	0.0237521	0.0773918	0.0675956	0.0249087	0.0681857	0.0449272	0.04211	0.0255208	0.0566077	0.0423151	0.0542301	0.0655031	0.0504895	0.073901	0.0270223	0.0532571	0.0366748	0.0615488	0.0684563	0.0843343	0.106529	0.0783803	0.0561664	0.0417168	0.0127201	0.087005	0.0595392	0.0564986	0.0611695	0.16749	0.0621253	0.0297232	0.0444017	0.0541341	0.122328	0.0752012	0.0625147	0.0547513	0.084341	0.0363056	0.0677912	0.0572803	0.165596	0.0154917	0.093238	0.0131199	0.0440657	0.0292673	0.0134935
triads9708	dynamic	0.732714	0	0.219049	0.0301064	0.0947336	0.15563	0.0265612	0.0411429	0.0758305	0.0668265	0.0641874	0.141189	0.108281	0.0962263	0.107969	0.103549	0.157865	0.181564	0.154641	0.0336243	0.0708405	0.0240409	0.0713492	0.160751	0.249111	0.115191	0.079437	0.18918	0.204251	0.0337701	0.129206	0.188539	0.429791	0.0459213	0.221391	0.141192	0.356077	0.068159	0.070818	0.311688	0.174527	0.299053	0.492408	0.107067	0.567534	0	0.1629	0.120288	0.231214	0.200028	0.150816	0.0676228	0.359384	0.124323	0.485359	0.119581	0.0945309	0.184477	0.0343301	0.493106	0.178576	0.143706	0.0318968	0.221973	0.094135	0.40695	0.210631	0.524932	0.127619	0.0596256	0.492382	0.038093	0.13233	0.107782	0.199561	0.402359	0	0.602985	0.521369	0.598294	0.605396	0.161632	0.164364	0.134461	0.111332	0.0235878	0.618223	0.241157	0.471253	0.168791	0.11645	0.627738	0.187167	0.192262	0.0900076	0.198098	0.118849	0.261582	0.291178	0.384827	0.161532	0.0751843	0.0438388	0.0409304	0.154163	0.261293	0.43868	0.0932477	0.304706	0.152971	0.29172	0	0.592342	0.135152	0.528694	0.46496	0.200751	0.112543	0.516728	0.201961	0.532745	0.268372	0.365739	0.29399	0.480477	0.39785	0.107518	0.550575	0.18651	0.590197	0.0886277	0	0.0947703	0.38837	0.139714	0.17979	0.0313742	0.104338	0.244593	0.127597	0.0128496	0.263911	0.103922	0.0368034	0.326109	0	0.417474	0.235979	0.113587	0.0777817	0.111444	0.0654022	0.129049	0.512869	0.0632691	0.174196	0.150859	0.134735	0.0481089	0.143336	0.584073	0.284573	0.117876	0.173348	0.448261	0.0879111	0.197934	0.456613	0.453214	0.131703	0.128103	0.302615	0.373097	0.0365471	0	0.176218	0.354116	0.0679053	0.0829853	0.378725	0.150178	0.220136	0.145756	0.132045	0.138494	0.184282	0.0345798	0.676178	0.237809	0.458728	0.200203	0.478685	0.418525	0.422022	0.456897	0.0383983	0.395979	0.0769456	0.138352	0	0.242212	0.484705	0.164306	0.259574	0.592129	0.28323	0.225448	0.219051	0.564463	0.469531	0.452014	0.0698277	0.158433	0.233104	0.337215	0.293241	0.259095	0.11664	0.484483	0.40165	0.0173529	0.120982	0.191449	0.475091	0.196425	0.149517	0.416524	0.0591393	0.360978	0.516875	0.102746	0.308873	0.108737	0.531829	0.639487	0.330001	0.250468	0.166844	0	0	0.439517	0.11991	0.510996	0.529291	0.32278	0.395869	0.477243	0.328622	0	0.148371	0.674144	0.0825218	0.430994	0.041866	0.164714	0.309585	0.193665	0.393391	0.401347	0.397153	0.732714	0.169614	0.273527	0.0996156	0.256648	0.405087	0.143882	0.202849	0.327839	0.143775	0.536321	0.339883	0.452366	0.126604	0.14269	0.184943	0.188378	0.282967	0.416631	0.653938	0.249962	0.0984162	0.163218	0.14377	0.0533803	0.218031	0.262083	0.338314	0.0957542	0.130164	0.0637269	0.23485	0.0293577	0.0532508	0.0473771	0.465309	0.0784697	0.267151	0.0909299	0.166814	0.333749	0.245544	0.127882	0.0801292	0.138214	0.485715	0.0254105	0.123028	0.208629	0.175131	0.156948	0.234049	0.0934259	0.170137	0.030097	0.225734	0.492473	0.089978	0.0646543	0.187408	0.349271	0.0336281	0.24913	0.140278	0.160793	0.0644448	0.0836787	0.149139	0.255712	0.102155	0.535883	0.00454224	0.191497	0.165614	0.230077	0.194471	0.0544777	0.495253	0.16691	0.138185	0.017751	0.0528873	0.236645	0.667348	0.087769	0.268912	0.215069	0.173957	0.0715096	0.108898	0.0746197	0.289738	0.469284	0.0912105	0.0532586	0.0191564	0.0161592	0.206988	0.0905633	0.49909	0.0559559	0.0418033	0.0495406	0.072275	0.0838513	0.214431	0.0380756	0.295994	0.158681	0.130714	0.0598445	0.0817295	0.0125471	0.199223	0.15225	0.0354887	0.149876	0.0484839	0.253757	0.0317843	0.102264	0.206182	0.0217234	0.428618	0.0756345	0.0966232	0.175011	0.152614	0.116367	0.0645874	0.10182	0.212159	0.101606	0.0556654	0.118331	0.176362	0.0960379	0.265154	0.117212	0.219428	0.533265	0.532706	0.53355	0.450552	0.197466	0.569784	0.0550926	0.349438	0.0927573
triads9709	middle	0.443843	0.0105332	0.124708	0.161758	0.0734242	0.0970746	0.106596	0.0898971	0.0853851	0.0586204	0.129696	0.145958	0.0882321	0.0780924	0.121304	0.0367828	0.125877	0.057272	0.184092	0.0619946	0.0559551	0.0854294	0.118911	0.103629	0.122109	0.0983261	0.0767582	0.16538	0.0704207	0.113931	0.0936837	0.118481	0.212137	0.107543	0.0449845	0.0829186	0.131927	0.0423989	0.0564421	0.0640059	0.14376	0.0574956	0.0549823	0.100249	0.189542	0.064252	0.0857017	0.0144999	0.187677	0.0620079	0.13422	0.134822	0.0510002	0.125143	0.339511	0.129298	0.028603	0.103289	0.0616444	0.0380935	0.0441632	0.0498691	0.218546	0.117242	0.127696	0.0551689	0.0949991	0.147669	0.152767	0.169161	0.0255509	0.109134	0.139159	0.0427073	0.146135	0.206521	0.0518561	0.136441	0.112532	0.111294	0.443843	0.152473	0.220735	0.0447565	0.106462	0.030023	0.408646	0.0864786	0.365448	0.101254	0.1302	0.433298	0.0254478	0.218322	0.134726	0.136862	0.0891295	0.156054	0.0245807	0.0105332	0.143467	0.0825886	0.0887762	0.159966	0.12919	0.0840239	0.120829	0.0952324	0.0490037	0.111734	0.175256	0.160965	0.126331	0.0790158	0.159924	0.0813974	0.033246	0.075426	0.24298	0.196876	0.161321	0.162432	0.15693	0.237084	0.169391	0.0369776	0.0522998	0.225734	0.0800919	0.160322	0.0579731	0.0161788	0.0851568	0.20426	0.0945846	0.156756	0.0944032	0.0907025	0.125188	0.159669	0.142295	0.0933232	0.136718	0.154091	0.091793	0.185612	0.0428456	0.110291	0.123531	0.0318964	0.0957217	0.226116	0.104698	0.0628797	0.181475	0.0780234	0.174551	0.0804056	0.12711	0.102899	0.110727	0.0515011	0.0894168	0.11808	0.138147	0.231973	0.064671	0.137255	0.176811	0.123758	0.153609	0.126405	0.301968	0.11017	0.233345	0.148127	0.0374374	0.0651204	0.142226	0.0192466	0.0928453	0.185393	0.229593	0.0360389	0.0642525	0.12235	0.17614	0.180839	0.114825	0.0453396	0.133416	0.175588	0.128437	0.102358	0.224109	0.160203	0.158613	0.123016	0.192705	0.184946	0.111264	0.222456	0.156134	0.0911472	0.0619381	0.143679	0.165921	0.146395	0.0842254	0.121647	0.0474368	0.0215323	0.154475	0.14859	0.139282	0.12704	0.117643	0.122739	0.0899698	0.0622985	0.0970556	0.164356	0.0863416	0.113514	0.104956	0.0584304	0.11574	0.109329	0.195656	0.110742	0.0648926	0.15983	0.171427	0.177231	0.171577	0.032599	0.0517051	0.159463	0.233564	0.283958	0.0476992	0.249697	0.119141	0.146137	0.0875857	0.129253	0.203283	0.144736	0.239892	0.156875	0.0493296	0.0820951	0.0602777	0.151033	0.102882	0.107721	0.0751227	0.133856	0.164404	0.108779	0.0849113	0.258216	0.0990056	0.160309	0.0881155	0.110131	0.0951117	0.0669194	0.0687309	0.0571327	0.120539	0.191546	0.19891	0.238643	0.222903	0.0976476	0.127083	0.0479023	0.0344774	0.432411	0.115729	0.183573	0.0587468	0.135446	0.0510618	0.0617012	0.159674	0.157155	0.1092	0.0857139	0.0425882	0.130226	0.113145	0.207638	0.0570278	0.0678955	0.105088	0.234934	0.0471874	0.0216599	0.105466	0.190229	0.0686268	0.227387	0.0444525	0.0784052	0.0526769	0.157844	0.168037	0.121947	0.0625373	0.117716	0.0820584	0.191666	0.104223	0.118039	0.0786106	0.0697027	0.0497245	0.115093	0.219662	0.123212	0.102877	0.188606	0.0973873	0.196974	0.176516	0.0904863	0.0186794	0.0399243	0.131675	0.142752	0.0903384	0.224409	0.349614	0.0189005	0.0492474	0.0842234	0.105616	0.0910149	0.144157	0.167337	0.154483	0.216621	0.071928	0.178139	0.12545	0.146182	0.138184	0.147908	0.188914	0.118698	0.135198	0.0929495	0.143725	0.252201	0.215565	0.0737269	0.117603	0.15213	0.194663	0.283551	0.150901	0.113692	0.094199	0.107212	0.0991326	0.110023	0.0505262	0.141423	0.167766	0.0735992	0.179429	0.218306	0.0247829	0.284575	0.143684	0.108975	0.172258	0.10267	0.0470053	0.122116	0.127163	0.0992645	0.123263	0.168315	0.0478466	0.235144	0.328865	0.145963	0.149225	0.097962	0.0395839	0.162698	0.0924219	0.0600414	0.192003	0.0822976	0.109044	0.0525974	0.127806	0.160161	0.189527	0.0669724	0.152644	0.0557236	0.166702	0.0912049	0.0527455
triads9710	middle	0.630274	0.00709319	0.134093	0.170202	0.169086	0.0667476	0.10887	0.171665	0.183229	0.165106	0.188034	0.171542	0.170101	0.0269268	0.0701192	0.167134	0.1688	0.166937	0.18705	0.179442	0.175449	0.173865	0.153376	0.0410946	0.17756	0.174948	0.179337	0.225862	0.181768	0.117277	0.16807	0.184562	0.068711	0.176669	0.0767196	0.171381	0.165761	0.189353	0.170662	0.0765752	0.095576	0.178648	0.182707	0.180701	0.100287	0.13504	0.110426	0.0747482	0.183451	0.171141	0.0702695	0.100386	0.177924	0.1833	0.0745026	0.0693034	0.177229	0.083304	0.176985	0.179396	0.180889	0.0771943	0.0818559	0.0702085	0.0647688	0.187077	0.187369	0.143721	0.188811	0.0678061	0.175834	0.0792661	0.155674	0.185959	0.090456	0.0691134	0.126703	0.0605676	0.0635037	0.264466	0.630274	0.102133	0.184987	0.188992	0.194988	0.187934	0.603853	0.211962	0.410783	0.208623	0.0918953	0.605337	0.15152	0.160798	0.170885	0.147096	0.17239	0.167634	0.409643	0.17717	0.172898	0.177776	0.0688302	0.0792935	0.059646	0.181615	0.199988	0.144379	0.0763717	0.0471914	0.128329	0.205561	0.166865	0.124074	0.240947	0.0292929	0.139068	0.050042	0.143343	0.104223	0.181853	0.0827004	0.0276416	0.08088	0.111478	0.163203	0.168948	0.180362	0.0434269	0.0868706	0.0429819	0.176615	0.0835905	0.070146	0.187487	0.160518	0.0757331	0.0837195	0.198802	0.0989776	0.187055	0.091169	0.2004	0.0576192	0.0650048	0.196313	0.0570238	0.174911	0.0717887	0.193927	0.101205	0.177905	0.187099	0.170332	0.183096	0.181028	0.0582409	0.0886168	0.181159	0.161534	0.0709659	0.0805947	0.158623	0.0845806	0.0641595	0.0358439	0.179605	0.162879	0.0127382	0.271038	0.0816891	0.0737012	0.0481725	0.181192	0.0900108	0.0714936	0.0386301	0.207857	0.147204	0.0227507	0.150626	0.0612347	0.0519289	0.163654	0.170985	0.0454575	0.0933689	0.153797	0.0551222	0.176931	0.0797105	0.154217	0.0785243	0.0898171	0.0811514	0.0467714	0.211306	0.0333785	0.0501785	0.0368273	0.0471539	0.175705	0.179415	0.0292328	0.145267	0.173348	0.0315342	0.173788	0.00709319	0.0557589	0.161174	0.090846	0.225445	0.173846	0.0507701	0.0510824	0.20634	0.183306	0.169332	0.152665	0.188087	0.0971963	0.028203	0.187956	0.0386759	0.0446876	0.039106	0.178741	0.191147	0.187237	0.175466	0.0449652	0.052893	0.0381045	0.117695	0.18013	0.165621	0.0764615	0.0566776	0.163776	0.0175785	0.0526144	0.185832	0.16721	0.0919294	0.149105	0.094455	0.058005	0.188384	0.0422004	0.0569172	0.0567478	0.180074	0.180479	0.0688398	0.0321619	0.0403373	0.0962456	0.030899	0.0378632	0.0671336	0.0654078	0.181372	0.0856926	0.164177	0.0916442	0.0751039	0.0387216	0.191341	0.175428	0.174436	0.0437474	0.166339	0.138249	0.0996245	0.174613	0.179364	0.178775	0.148471	0.574756	0.179914	0.184452	0.0983389	0.183199	0.124816	0.161256	0.163968	0.177398	0.197065	0.147835	0.176004	0.177979	0.180013	0.172703	0.187635	0.0806805	0.12956	0.17613	0.166251	0.0724822	0.178426	0.138702	0.0428115	0.148349	0.100966	0.181844	0.0823823	0.115809	0.474448	0.16436	0.0620296	0.171393	0.0509791	0.0710319	0.171307	0.169197	0.178942	0.178899	0.0961445	0.17787	0.168467	0.154653	0.194451	0.150967	0.166698	0.170792	0.134631	0.229653	0.209313	0.178641	0.162012	0.130031	0.18409	0.15663	0.159201	0.0577231	0.176346	0.183812	0.189156	0.0395727	0.0596042	0.0577856	0.0834779	0.205972	0.177129	0.181697	0.0635478	0.0884137	0.0607729	0.0703746	0.19358	0.0285663	0.192451	0.0458389	0.0701476	0.110106	0.0939092	0.0646113	0.170643	0.199868	0.0674758	0.0979722	0.0908932	0.0745343	0.214249	0.107692	0.183189	0.0559617	0.179162	0.0810166	0.0302386	0.186088	0.175063	0.18597	0.177243	0.0641069	0.0898701	0.0994441	0.173249	0.0623926	0.119318	0.0946149	0.0813996	0.144617	0.0772004	0.18907	0.176012	0.0655036	0.0813	0.0553842	0.110249	0.163628	0.150022	0.0482997	0.0898447	0.171142	0.0571386	0.164963	0.174768	0.101064	0.0160926	0.0619953	0.0818252	0.176011	0.190202	0.110067	0.067324	0.151472	0.103192
triads9711	stable	0.502798	0.00381232	0.0562593	0.0543388	0.0146833	0.0475735	0.0275035	0.0307439	0.048923	0.0526684	0.0431928	0.0230764	0.0213387	0.00817367	0.0344878	0.0232295	0.014857	0.0281947	0.0704726	0.0707181	0.0576289	0.0216757	0.0363765	0.0293994	0.0307134	0.059857	0.0629093	0.0353413	0.0778239	0.0188875	0.048979	0.0309486	0.0829505	0.0842009	0.0616164	0.0245014	0.0478124	0.0477719	0.0658428	0.0507909	0.102259	0.0346506	0.0120317	0.0291339	0.0532192	0.026989	0.0348864	0.00456072	0.0484751	0.0349468	0.0651831	0.027262	0.0499329	0.0316428	0.0456453	0.0161267	0.0420594	0.0141672	0.0588527	0.0238283	0.0719555	0.00692604	0.0817626	0.0192128	0.100414	0.102029	0.0553667	0.0144931	0.0731201	0.0623774	0.027556	0.0197258	0.0497065	0.0521778	0.0818958	0.056427	0.0498214	0.0894291	0.0356704	0.0464874	0.487231	0.0203597	0.0356228	0.0482045	0.0657018	0.0268881	0.489466	0.089758	0.35818	0.0368194	0.0649983	0.484989	0.0784538	0.0722653	0.135315	0.057214	0.0788713	0.0622798	0.251092	0.00477635	0.0777193	0.0132486	0.020454	0.0202607	0.0218812	0.0584816	0.0464177	0.0252331	0.0550154	0.0753129	0.0403168	0.0808246	0.0377091	0.120787	0.0326766	0.0467302	0.0828063	0.0411909	0.0378706	0.117141	0.0424918	0.0609681	0.0624867	0.0181295	0.0516487	0.0501871	0.0102833	0.0358398	0.0182407	0.0942463	0.0359824	0.0358604	0.050722	0.0318802	0.0690212	0.119448	0.0490371	0.00390031	0.0360447	0.092246	0.0763421	0.0680492	0.0652319	0.0220601	0.0621804	0.0643775	0.13755	0.0410089	0.0654233	0.0528817	0.0551521	0.0314973	0.119916	0.0734811	0.0635216	0.0942093	0.085357	0.0262301	0.00856687	0.0838645	0.0683352	0.0516427	0.0413512	0.0142731	0.0498964	0.0458465	0.0233865	0.0767193	0.0526402	0.0184962	0.0910552	0.0135796	0.0671299	0.0826181	0.112282	0.0981016	0.0390008	0.0348736	0.00650761	0.0529467	0.0385971	0.0906154	0.0398051	0.10143	0.0252785	0.0181681	0.0218326	0.0775567	0.0536679	0.01466	0.0546557	0.0694595	0.0452276	0.0230153	0.0559078	0.020681	0.0499647	0.0142119	0.019256	0.0501971	0.0643069	0.0112971	0.0754544	0.023137	0.051001	0.0813037	0.0290943	0.0328525	0.0553305	0.0162997	0.0388221	0.0408502	0.0491004	0.0661281	0.0117432	0.0657736	0.0468284	0.0369546	0.0505024	0.0467923	0.0394888	0.0542687	0.0313943	0.0985565	0.056582	0.0476748	0.0588361	0.0175496	0.0638663	0.032308	0.113821	0.0437059	0.0706857	0.105359	0.0411606	0.0244272	0.0656076	0.0762026	0.098875	0.195902	0.0631684	0.0495403	0.0161134	0.137539	0.0161233	0.103228	0.0482539	0.0429085	0.0449018	0.0325421	0.0138657	0.0811017	0.0320163	0.0791739	0.0297304	0.0255635	0.0231586	0.0439593	0.0292085	0.0550952	0.0555787	0.0639796	0.0741001	0.0226348	0.0531656	0.0365039	0.0907902	0.0531015	0.0388916	0.0248004	0.0830364	0.0915782	0.0869261	0.123781	0.0304774	0.0616731	0.0539815	0.0323102	0.0738354	0.502798	0.0731212	0.0593313	0.039522	0.101941	0.0451901	0.099301	0.0406325	0.0223416	0.0686757	0.0448459	0.0544888	0.0336199	0.037529	0.0898751	0.0574761	0.0283795	0.0599374	0.100091	0.0763059	0.0569375	0.0721071	0.0413071	0.0355532	0.0805782	0.0220594	0.0241087	0.0608246	0.0580207	0.0621863	0.036085	0.00859914	0.0363266	0.0219525	0.0135257	0.0121612	0.0230153	0.0448385	0.0529162	0.00381232	0.0616555	0.108059	0.0219678	0.00900876	0.0151353	0.0372602	0.0319198	0.0486056	0.037369	0.0587131	0.0489699	0.0479445	0.0423741	0.0280265	0.055459	0.0508572	0.0565439	0.0786229	0.0422343	0.0679132	0.0164	0.0508163	0.0372224	0.0161399	0.0475325	0.0165383	0.0643158	0.087807	0.051906	0.0562026	0.0454226	0.00974838	0.016609	0.0384107	0.0283221	0.0823169	0.0842975	0.0754118	0.0470666	0.0529916	0.0122066	0.0536888	0.0452873	0.0276379	0.0577104	0.0280512	0.0578341	0.0450138	0.0390946	0.0436174	0.111913	0.029329	0.0432234	0.0554356	0.0686328	0.034006	0.0477794	0.0173921	0.0758056	0.0382426	0.0694129	0.176652	0.0810748	0.0671205	0.0593895	0.0543798	0.093634	0.020868	0.0756798	0.075054	0.0602594	0.078977	0.0516885	0.0178432	0.0231626	0.0374557	0.0112238	0.045381	0.0220387	0.0477894	0.0184566	0.0347701	0.0486659	0.0815965	0.0664005	0.0444492	0.0558399	0.024663	0.051693	0.0555323
triads9712	middle	0.755486	0.00278166	0.0693867	0.0429628	0.0357809	0.175009	0.0138357	0.0537577	0.0495814	0.0393511	0.0577043	0.0851647	0.0590842	0.0449878	0.0546652	0.0327768	0.0247245	0.0583103	0.0373085	0.0217077	0.0613162	0.0644704	0.0744783	0.0360679	0.0729489	0.071219	0.0331151	0.0544615	0.05292	0.056227	0.0155403	0.0567881	0.0728764	0.00952967	0.0634467	0.0567199	0.0171538	0.0304693	0.0383391	0.0934199	0.0606223	0.0353474	0.146536	0.0369647	0.0388806	0.0128223	0.024311	0.0720717	0.0444281	0.0909613	0.0641435	0.0474509	0.0263378	0.00668461	0.0341683	0.0470275	0.0338272	0.0666864	0.0900511	0.156718	0.0510836	0.0993776	0.0571994	0.0464019	0.0478478	0.0557411	0.0248867	0.036402	0.0362846	0.0397191	0.0458821	0.0328065	0.0430387	0.0254546	0.0719842	0.0912824	0.0556084	0.0774507	0.0677793	0.0338698	0.748008	0.0281821	0.0440994	0.0110147	0.0635385	0.0332348	0.744413	0.054236	0.546536	0.0936489	0.0646645	0.700893	0.106384	0.0654407	0.0354942	0.0295081	0.0425989	0.0119539	0.0470248	0.0621813	0.0179043	0.059686	0.0553343	0.0325206	0.0265956	0.0701649	0.0164792	0.107141	0.122892	0.150489	0.0473073	0.0283633	0.041042	0.0671554	0.149183	0.0366886	0.0898652	0.0849998	0.0898085	0.0108919	0.0484347	0.0690743	0.121866	0.0254828	0.0467016	0.177058	0.028626	0.0106523	0.0899083	0.0310841	0.0770714	0.177329	0.0486856	0.0637899	0.0357053	0.0903966	0.0861981	0.0621099	0.0324731	0.0148872	0.0570094	0.0159429	0.0687174	0.0219877	0.0416962	0.136302	0.081573	0.102697	0.0213022	0.0183303	0.10836	0.146299	0.0444701	0.0643354	0.0457845	0.0718508	0.0887413	0.0776252	0.0304035	0.0497883	0.124018	0.116287	0.0205767	0.0773859	0.0474759	0.0307863	0.0374073	0.0568467	0.0245915	0.0361076	0.099259	0.0770958	0.108341	0.00921361	0.0223226	0.0768536	0.0720035	0.0507701	0.0276979	0.0553029	0.0391962	0.0922371	0.052803	0.0239421	0.0177704	0.0441497	0.0632368	0.0782127	0.062603	0.095719	0.133839	0.058251	0.058311	0.0804164	0.00873845	0.070274	0.158435	0.208595	0.0477727	0.146632	0.0190466	0.0859131	0.0494724	0.0815568	0.0567372	0.125375	0.10378	0.0203711	0.0462131	0.0288265	0.146682	0.0553908	0.0323412	0.0487307	0.053098	0.143182	0.00294752	0.135869	0.0265948	0.0710022	0.0292805	0.0987086	0.0614603	0.0502914	0.0358158	0.152631	0.0998862	0.0441053	0.192428	0.105925	0.0436199	0.0876047	0.101179	0.040049	0.13334	0.151871	0.0662388	0.106691	0.0259018	0.0471748	0.0818498	0.241512	0.132776	0.113247	0.0643333	0.043273	0.0713051	0.0844278	0.104217	0.0159004	0.0425452	0.0433292	0.117843	0.0353207	0.0881499	0.0200767	0.00278166	0.0592247	0.130917	0.0611668	0.0983702	0.0478337	0.0112427	0.0243674	0.0219372	0.0858316	0.0385405	0.0496999	0.105775	0.0932732	0.0551852	0.0546343	0.0373173	0.0540769	0.061115	0.0664121	0.0847382	0.0386625	0.0327233	0.755486	0.0220731	0.0445266	0.0508253	0.211626	0.026429	0.0986201	0.183844	0.100076	0.0607876	0.0415911	0.0567026	0.0445817	0.0377199	0.0448399	0.0941008	0.0441995	0.043654	0.0846648	0.0991505	0.0975516	0.0464822	0.085559	0.055476	0.0314746	0.171162	0.0497039	0.035272	0.120526	0.0106318	0.0665468	0.070259	0.039175	0.0502918	0.277691	0.0297942	0.0254019	0.111465	0.0158127	0.0489746	0.0790456	0.0772216	0.0505744	0.0333361	0.0386456	0.104945	0.0363407	0.0531795	0.0315192	0.0160442	0.0474966	0.0564713	0.0624828	0.131942	0.0324711	0.0348682	0.0398244	0.0553726	0.0728085	0.0378415	0.00667304	0.111205	0.0620765	0.0591279	0.0856896	0.00814989	0.0154406	0.00752993	0.0425452	0.0307083	0.0399186	0.0370867	0.0431369	0.0311113	0.0724665	0.103573	0.079655	0.00784202	0.0675549	0.0441157	0.0264449	0.0347734	0.0234817	0.0494514	0.0372881	0.0395237	0.00523931	0.0151196	0.0282373	0.0488044	0.0479394	0.066316	0.0369451	0.0702675	0.082276	0.0354649	0.0381481	0.106445	0.0792315	0.0503915	0.015158	0.0768311	0.0200791	0.0336537	0.0156232	0.0596957	0.0164641	0.0544234	0.0506671	0.077061	0.057249	0.108024	0.0246959	0.0125578	0.0895651	0.0848114	0.0376394	0.137058	0.0124441	0.0642212	0.0683616	0.12167	0.0805867	0.0905435	0.0227058	0.0727496	0.0291282	0.0494021	0.026164	0.10977
triads9713	stable	0.442478	0.00162476	0.0479443	0.00973016	0.0451357	0.0365765	0.0470009	0.0422114	0.0806856	0.0320037	0.0308294	0.0345168	0.0404608	0.00746378	0.0447695	0.0364225	0.038944	0.0223575	0.0192016	0.0212867	0.0517959	0.00637671	0.0320926	0.0635717	0.0430614	0.0328661	0.0338667	0.0220332	0.0358729	0.0265272	0.0133041	0.0229804	0.0615651	0.0388271	0.0172675	0.0448999	0.0347397	0.00873382	0.0520711	0.126106	0.0882279	0.0338617	0.0357684	0.0407093	0.022339	0.0245105	0.0423544	0.0282011	0.0242422	0.00356771	0.00818177	0.0536113	0.0396887	0.0301158	0.0692438	0.0507018	0.0258668	0.0398768	0.0167367	0.0359357	0.0572972	0.0341783	0.0418423	0.0525964	0.0335042	0.0471211	0.0252293	0.0175374	0.0166448	0.0825112	0.010078	0.0446744	0.0198533	0.0224031	0.0246215	0.0265705	0.0127396	0.0390272	0.0536463	0.0248641	0.438706	0.0511444	0.0421543	0.0292797	0.0424889	0.024547	0.433822	0.00420308	0.355057	0.0522942	0.0358897	0.43219	0.0677489	0.0330111	0.0172893	0.0477909	0.0590826	0.00162476	0.0570605	0.0415766	0.038463	0.0344038	0.0142816	0.0366234	0.0418659	0.0387821	0.00286343	0.037317	0.0118434	0.0459826	0.0485302	0.0121995	0.0329236	0.0731708	0.0876533	0.0653575	0.0343736	0.0186673	0.0250975	0.0119262	0.00904109	0.0315963	0.0261522	0.0589739	0.0774913	0.0324656	0.0237756	0.0129749	0.109944	0.0553386	0.132557	0.0579193	0.0468728	0.0634023	0.0178733	0.0367464	0.0925327	0.0879048	0.0276741	0.0520822	0.0275045	0.027256	0.0342561	0.00833282	0.0339336	0.00685856	0.160951	0.0806556	0.0566832	0.0198161	0.0195176	0.0470686	0.030638	0.0321395	0.0414882	0.0261611	0.0828414	0.0463909	0.0316007	0.028542	0.0578025	0.173241	0.0341014	0.0520487	0.0508061	0.0568726	0.0289325	0.0365381	0.0973053	0.0214086	0.0743225	0.0320452	0.0530542	0.0346523	0.0680451	0.0277737	0.0495707	0.0300967	0.00860803	0.0181816	0.0572712	0.0515794	0.0565202	0.0396761	0.0439293	0.0453893	0.148099	0.0398757	0.0293344	0.0591748	0.0285005	0.0316143	0.00842132	0.0287939	0.0102066	0.0472199	0.0955705	0.0677663	0.056498	0.010169	0.0239569	0.031586	0.036592	0.059721	0.048412	0.0648607	0.0157083	0.029405	0.0581376	0.0581822	0.0264228	0.0185853	0.0410915	0.0441858	0.0322523	0.13407	0.0262295	0.0136678	0.0246389	0.0526636	0.0375907	0.0515853	0.0145665	0.0359836	0.0267006	0.0706136	0.0831885	0.026891	0.0317253	0.0343927	0.0222689	0.0588154	0.0629486	0.090359	0.103893	0.0869867	0.0515714	0.091722	0.0452271	0.0768735	0.0227526	0.0766634	0.0576217	0.0676879	0.0594602	0.0863593	0.0823127	0.100622	0.0922142	0.016976	0.0641963	0.125418	0.0542882	0.0319934	0.0365732	0.0805389	0.0615786	0.0442882	0.093236	0.0882775	0.0746354	0.0437014	0.0527185	0.0118319	0.0510234	0.0965124	0.0676503	0.0717679	0.0386756	0.0721009	0.0361997	0.0115009	0.0188329	0.0488441	0.0431843	0.0226089	0.0350179	0.0516628	0.0670494	0.442478	0.162064	0.0522301	0.0246752	0.0536526	0.0470242	0.0381131	0.0335192	0.060572	0.0404564	0.0139468	0.0117538	0.0304308	0.0575479	0.0104272	0.0408948	0.0611412	0.0443946	0.079035	0.0566519	0.0805602	0.0622086	0.0631102	0.0396656	0.0300401	0.00769192	0.0229216	0.0848227	0.0133372	0.0501399	0.179135	0.138314	0.0515789	0.0163245	0.0564921	0.041761	0.0101044	0.0169698	0.0407749	0.0212574	0.0590583	0.0688994	0.0373399	0.0130674	0.0269206	0.0292134	0.0299182	0.0109925	0.0414795	0.0142769	0.0324826	0.034793	0.00986524	0.0261543	0.0300284	0.0155604	0.0343469	0.013414	0.0464695	0.0634456	0.0639422	0.037019	0.00600224	0.0293495	0.0238172	0.0132268	0.0185369	0.0306743	0.0334312	0.00909421	0.0457341	0.0105737	0.0494272	0.0458875	0.0349998	0.0253286	0.0398933	0.0454652	0.0143859	0.0402978	0.0390397	0.113185	0.00717445	0.0450032	0.0380091	0.0426164	0.0248617	0.0371482	0.0397131	0.0115355	0.106826	0.0993702	0.0458411	0.0309477	0.0453283	0.0393712	0.010805	0.045016	0.0116364	0.0442018	0.0168393	0.0502585	0.0247865	0.0171864	0.0112411	0.0239685	0.0461184	0.031967	0.0525571	0.0207204	0.0314769	0.147372	0.0440851	0.0269896	0.00699496	0.0257115	0.0303978	0.0427758	0.0278519	0.0172562	0.0514804	0.0205758	0.0303082	0.0420097	0.0266142	0.0862398	0.0431125	0.0875431	0.0419143	0.0204403
triads9714	middle	0.340986	0.00562465	0.109898	0.0718395	0.0523945	0.0957671	0.0308721	0.135173	0.205225	0.0873325	0.179096	0.203192	0.118711	0.213807	0.126403	0.115327	0.188329	0.0445948	0.129617	0.109328	0.110877	0.216318	0.243253	0.0607667	0.0543097	0.111046	0.173006	0.0849808	0.110764	0.169815	0.114788	0.146445	0.106873	0.154396	0.187258	0.146539	0.0827197	0.0765255	0.103013	0.117167	0.0968241	0.126873	0.100942	0.101303	0.1313	0.133524	0.0446683	0.121505	0.0556339	0.0928935	0.0402327	0.157482	0.0936684	0.0262564	0.246937	0.116756	0.0847037	0.0695704	0.118386	0.0743073	0.0546576	0.0568688	0.0889251	0.0998905	0.0540407	0.114047	0.0677988	0.230018	0.17445	0.0707602	0.168022	0.0626574	0.114775	0.0658803	0.0754307	0.0819714	0.0958134	0.19114	0.0692399	0.0523314	0.232222	0.156333	0.231992	0.218137	0.0399463	0.0980629	0.222262	0.00651598	0.21554	0.152683	0.128583	0.326056	0.00835205	0.0712515	0.0271278	0.114238	0.0118366	0.0423154	0.0368663	0.0538419	0.0350185	0.188409	0.137806	0.184431	0.10337	0.050779	0.177987	0.0530592	0.0626619	0.0505633	0.102695	0.10852	0.340986	0.120093	0.0764109	0.102419	0.0735732	0.0361318	0.0582511	0.100556	0.0222635	0.0429487	0.0546832	0.104683	0.0641443	0.038382	0.0457994	0.0989691	0.115151	0.050379	0.163833	0.169865	0.0578016	0.11904	0.135022	0.0402972	0.159465	0.125054	0.112567	0.119288	0.0209097	0.0686811	0.0979193	0.0695177	0.0270154	0.0424515	0.0205922	0.118275	0.0452138	0.0797972	0.101765	0.145964	0.0949581	0.109211	0.0789235	0.0770576	0.174011	0.0582618	0.0870161	0.0486486	0.0605439	0.218346	0.0196472	0.0226988	0.215279	0.0161238	0.133249	0.0537658	0.103	0.0885565	0.131461	0.101829	0.319473	0.0794637	0.110127	0.0247122	0.140863	0.0822236	0.123613	0.0912511	0.124013	0.201513	0.0733115	0.0641331	0.0975502	0.101063	0.0471009	0.0650657	0.0353901	0.0965312	0.0546594	0.149189	0.0937763	0.162339	0.0539003	0.0384103	0.0163171	0.211729	0.205728	0.156241	0.0661829	0.0928512	0.00562465	0.0886957	0.158693	0.149597	0.011491	0.10328	0.121973	0.148912	0.0821071	0.194661	0.151049	0.078637	0.101978	0.178167	0.0273405	0.0849075	0.0987786	0.0525376	0.214159	0.081885	0.0537329	0.188171	0.113252	0.301912	0.068598	0.0596028	0.191616	0.0420815	0.0307796	0.0736342	0.152354	0.0807453	0.188595	0.132747	0.18617	0.159482	0.255918	0.182357	0.117881	0.146991	0.0213729	0.222118	0.0754214	0.13704	0.0545781	0.300712	0.204532	0.167911	0.300799	0.141546	0.109348	0.0889468	0.0340407	0.178027	0.0590441	0.088347	0.0552777	0.0664088	0.0945935	0.218839	0.0632391	0.236716	0.0841672	0.0476364	0.20688	0.0527318	0.0497941	0.0917377	0.0830965	0.120229	0.108245	0.0803744	0.195722	0.164512	0.0419407	0.108783	0.132001	0.230123	0.0700417	0.0730368	0.152047	0.0245756	0.168484	0.0912934	0.0430172	0.0891489	0.056356	0.0709303	0.0923614	0.111829	0.0968899	0.174874	0.174014	0.199317	0.047699	0.0918333	0.321469	0.195489	0.0786302	0.246448	0.203425	0.0964221	0.256498	0.173969	0.226299	0.173668	0.14156	0.0570883	0.301588	0.0741424	0.325801	0.123329	0.21434	0.0424439	0.098639	0.0677702	0.130245	0.0600853	0.128371	0.0746973	0.0549106	0.164616	0.0529223	0.0202451	0.141724	0.0507955	0.0480571	0.052178	0.192826	0.124296	0.283833	0.219594	0.0518215	0.0586585	0.0971886	0.0598189	0.0890702	0.0280873	0.214226	0.0744118	0.0707842	0.0447352	0.132357	0.088241	0.110192	0.0878548	0.11006	0.0208643	0.0671623	0.0512266	0.06451	0.0351013	0.0913577	0.0790052	0.0726711	0.0261022	0.0687355	0.0427319	0.0765438	0.0520285	0.102909	0.106877	0.1066	0.0159343	0.0563931	0.207138	0.0935807	0.0383757	0.058431	0.226838	0.0749475	0.0122229	0.139356	0.0402013	0.0980011	0.0859547	0.0428295	0.0324802	0.181039	0.025738	0.0913027	0.0587572	0.132937	0.24884	0.0916505	0.0845801	0.118593	0.152837	0.231778	0.309162	0.0761615	0.195569	0.20064	0.0663299	0.146581	0.0176771	0.115153	0.136728	0.0688481	0.0441113	0.0898535	0.0515628	0.0779796	0.0733021	0.0771433	0.159571	0.0581859
triads9715	middle	0.372513	0.00108696	0.0622165	0.0647612	0.0767854	0.0730018	0.0626713	0.0291996	0.0928392	0.0726494	0.0700763	0.0630985	0.0314125	0.0234405	0.143434	0.0246995	0.0327113	0.0302764	0.0703489	0.0214326	0.0554214	0.0122185	0.103513	0.0361182	0.046932	0.0342396	0.336825	0.0267759	0.0331929	0.0607827	0.029593	0.0780234	0.0529488	0.325917	0.0227571	0.0493482	0.0489335	0.292806	0.06973	0.0381898	0.149821	0.0553809	0.0721409	0.00730112	0.035106	0.0437072	0.0498848	0.0575123	0.0444758	0.0129882	0.0359436	0.134543	0.0290585	0.0174611	0.117446	0.0762342	0.025247	0.0195783	0.039801	0.0696615	0.0296043	0.0225495	0.0171887	0.0547463	0.0298428	0.0186796	0.0564439	0.0293804	0.0534302	0.141077	0.01729	0.00172571	0.0381697	0.0290221	0.0236917	0.134869	0.0623312	0.0946924	0.0043378	0.0162688	0.344319	0.03249	0.0586053	0.0759316	0.0313814	0.041361	0.3436	0.0137129	0.291973	0.033179	0.041935	0.372513	0.0189567	0.0353286	0.026313	0.0370562	0.0532089	0.0583265	0.031503	0.0225172	0.00750576	0.0181822	0.0210404	0.0217448	0.0295026	0.0163877	0.141928	0.0318509	0.0521211	0.140691	0.0708312	0.132091	0.0463178	0.0801019	0.0677306	0.0280502	0.0371519	0.0134745	0.0400022	0.0138115	0.0502998	0.0258637	0.0339939	0.131063	0.026777	0.00690152	0.0230916	0.0569658	0.0270485	0.0243221	0.0856287	0.0917551	0.0545721	0.0441207	0.010086	0.0357143	0.167546	0.151515	0.0137936	0.118164	0.0159506	0.0170906	0.0180622	0.00990599	0.0843793	0.131546	0.0493987	0.0309389	0.142793	0.0483637	0.0295545	0.0739595	0.0414538	0.0393497	0.0357062	0.0179082	0.122634	0.0491725	0.0264227	0.0310863	0.0333704	0.0918623	0.00850019	0.0414556	0.0159726	0.00368006	0.0603558	0.0270812	0.0828242	0.0103009	0.120527	0.0564719	0.0536177	0.0166751	0.0635884	0.00497564	0.017235	0.0410684	0.0258876	0.0508954	0.0279886	0.0854131	0.0759799	0.0571521	0.0438458	0.0528612	0.0686095	0.0380777	0.0432401	0.0611538	0.0375605	0.0188423	0.0788874	0.016494	0.0321224	0.110695	0.10185	0.0217412	0.053172	0.0654056	0.0678421	0.0988412	0.0699188	0.0460932	0.0275766	0.0339506	0.0569042	0.00655926	0.0821242	0.0397853	0.0447778	0.0314287	0.014259	0.06425	0.0394686	0.0457646	0.0341826	0.108025	0.097927	0.0318422	0.0509616	0.0797493	0.0422765	0.0560925	0.164519	0.0538126	0.0214311	0.0169233	0.042997	0.0574014	0.010369	0.057974	0.0214999	0.0360723	0.0529165	0.0256116	0.0227798	0.0517786	0.0660273	0.0461254	0.0142942	0.050672	0.00720477	0.0294481	0.0122408	0.217257	0.0381839	0.0221965	0.0295958	0.016429	0.0748429	0.176617	0.0239521	0.0269212	0.0132463	0.04545	0.0880851	0.0180318	0.0376969	0.0156627	0.0280108	0.0722039	0.0855612	0.0280744	0.0200325	0.0606349	0.0771416	0.0198822	0.00923894	0.0636715	0.0392715	0.0569298	0.312102	0.0198779	0.0188133	0.0372986	0.0352074	0.067008	0.0496801	0.347496	0.00749312	0.0692785	0.123234	0.0498557	0.0569767	0.0238559	0.0642081	0.0331005	0.0399334	0.0233461	0.00619989	0.00880485	0.0537566	0.0655836	0.0234007	0.0196769	0.0337097	0.0978853	0.0510432	0.00675918	0.0322249	0.0767695	0.0520915	0.0276147	0.0489303	0.0430214	0.227079	0.045042	0.0154805	0.0143879	0.0933807	0.0388521	0.118558	0.0903553	0.0227087	0.0908194	0.0396907	0.0153416	0.160143	0.0459334	0.0326854	0.080185	0.0269976	0.00900209	0.054366	0.0357915	0.0568316	0.060527	0.0121886	0.0315746	0.0739781	0.0237833	0.102231	0.106767	0.0249633	0.0164694	0.0555916	0.00849159	0.0364094	0.177722	0.156024	0.019472	0.0129229	0.0239375	0.0224445	0.0348902	0.0125039	0.0614171	0.056767	0.0590385	0.0257533	0.0510823	0.0144287	0.0218327	0.158218	0.137949	0.166909	0.0323695	0.00704788	0.0475839	0.189079	0.0611877	0.170139	0.185651	0.0673051	0.131159	0.0159223	0.0481273	0.00108696	0.176377	0.162902	0.0103087	0.036182	0.336426	0.010215	0.0467946	0.0907254	0.16582	0.0310955	0.010951	0.0644057	0.138253	0.264663	0.0382615	0.329746	0.0690903	0.0373059	0.160408	0.115743	0.0205482	0.135273	0.124677	0.0509184	0.0288914	0.0411386	0.16058	0.0498927	0.0242042	0.0758894	0.061033	0.0758492	0.0354162	0.0786446	0.0502857	0.143006	0.0192953	0.142999	0.0965889	0.155941
triads9716	middle	0.400462	0	0.0973812	0.155842	0.191173	0.0723167	0.149529	0.132009	0.127937	0.13999	0.0849769	0.0931801	0.0916132	0.0378297	0.0354957	0.0205822	0.0675648	0.107757	0.10832	0.112548	0.0521962	0.0527939	0.0773791	0.0505058	0.0149338	0.0801345	0.0388896	0.0734772	0.0420404	0.0606886	0.0139388	0.112174	0.198834	0.102978	0.0849617	0.121795	0.132093	0.0811429	0.134357	0.112792	0.117477	0.0917075	0.137141	0.0386165	0.0696531	0.194781	0.0228937	0.0306529	0.102001	0.0439716	0.0819773	0.115361	0.0961409	0.146211	0.140288	0.0707001	0.121335	0.0552578	0.104241	0.108326	0.0542608	0.0313082	0.0782911	0.12029	0.153919	0.0754441	0.0448243	0.081451	0.132448	0.0665327	0.196932	0.132679	0.0783449	0.0969172	0.0868017	0.0957018	0.103524	0.0418185	0.0747668	0.1387	0.389401	0.069493	0.0359403	0.0203559	0.177704	0.0465728	0.39352	0.0333464	0.373787	0.0678512	0.0880479	0.392727	0.186275	0.126081	0.0624417	0.0861122	0.0153925	0.122151	0.0875967	0.0761372	0.0366635	0.0474598	0.0667595	0.0277318	0.10952	0.0727536	0.100214	0.123251	0.0978172	0.0845961	0.129223	0.0682706	0.134501	0.124251	0.101518	0.132995	0.0486143	0.127189	0.020575	0.036814	0.101785	0.0938822	0.129331	0.10324	0.0822737	0.138207	0.0194334	0.0692849	0.0845633	0.0285793	0.0685888	0.179724	0.111438	0.100523	0.0274489	0.0716926	0.0961995	0.105548	0.0571253	0.0534295	0.0394146	0.0333219	0.0888083	0.0708838	0.134619	0.0844378	0.0288371	0.0226261	0.0757281	0.0945545	0.138998	0.112693	0.0697053	0.0907535	0.073673	0.00763341	0.0708653	0.136185	0.0533095	0.0668542	0.127148	0.175729	0.0879533	0.0157599	0.045038	0.0235272	0.101883	0.0838012	0.100755	0.156768	0.0410817	0.126548	0.0306074	0.0360466	0.00274777	0.0312931	0.0792601	0.0115522	0.0149604	0.0884425	0.100658	0.138363	0.00862496	0.156093	0.0875838	0.138621	0.142331	0.0756211	0.0889831	0.0281962	0.0919403	0.0766616	0.045383	0.0416535	0.0515367	0.0963322	0.0514845	0.0987908	0.0467056	0.0980766	0.186572	0.0588126	0.0367159	0.0763634	0.110437	0.0973353	0.192316	0.0710435	0.127539	0.100021	0.136374	0.106773	0.0738636	0.0701797	0.0359874	0.0372062	0.0918726	0.121314	0.149409	0.0379857	0.145499	0.147913	0.0492098	0.133598	0.0453202	0.142338	0.160062	0.152675	0.0664455	0.137083	0.117775	0.0937358	0.0908913	0.33198	0.237097	0.0645754	0.103574	0.102725	0.128308	0.240088	0.103228	0.101148	0.0880816	0.112576	0.153644	0.0799139	0.231232	0.209407	0.0215605	0.109118	0	0.214864	0.045133	0.142087	0.167127	0.155908	0.12066	0.145218	0.342558	0.107108	0.2645	0.0870279	0.0524941	0.0562359	0.106558	0.120498	0.0794778	0.0847475	0.110374	0.08261	0.0913473	0.210122	0.0618059	0.12679	0.12355	0.044315	0.150297	0.198055	0.247612	0.400462	0.0339807	0.114598	0.00832993	0.1723	0.036787	0.121257	0.0955296	0.129646	0.0984535	0.0383305	0.0471948	0.0684662	0.0900766	0.145561	0.171361	0.051011	0.123117	0.0920018	0.137151	0.0953151	0.0482931	0.117554	0.0831088	0.0594599	0.131713	0.103364	0.139048	0.024917	0.0667686	0.0668355	0.0554238	0.0246907	0.130729	0.205765	0.0608338	0.0135048	0.117384	0.107782	0.0838566	0.0715889	0.102637	0.0264605	0.0796828	0.0728943	0.143271	0.0525057	0.0693027	0.0915456	0.0677463	0.0556501	0.0576892	0.103629	0.102915	0.167523	0.0616509	0.103595	0.0677888	0.116102	0.0906298	0.12578	0.0891712	0.0173374	0.0453106	0.124842	0.0540447	0.07642	0.138441	0.0352209	0.0677198	0.0237479	0.0723705	0.194699	0.0145812	0.0189051	0.178157	0.102357	0.132106	0.177668	0.0448039	0.0597436	0.11316	0.0559501	0.128899	0.0986165	0.0724554	0.0612695	0.105766	0.124275	0.0658834	0.129345	0.0995592	0.0867136	0.0868947	0.122026	0.0911842	0.0357398	0.119749	0.142627	0.131107	0.0788031	0.120347	0.157695	0.11812	0.0413953	0.109544	0.089707	0.0611977	0.053326	0.101302	0.0311849	0.117097	0.140246	0.12375	0.0983627	0.0621854	0.0395832	0.0859682	0.0892698	0.0830054	0.125523	0.132781	0.109549	0.159131	0.0566295	0.116243	0.0492364	0.102243	0.0514088	0.0496618
triads9717	middle	1.07016	0.00309336	0.110088	0.0950045	0.0243191	0.0347534	0.0456212	0.101396	0.185623	0.135813	0.12866	0.152278	0.12408	0.0153318	0.0370609	0.0714004	0.0286434	0.202931	0.165739	0.0259495	0.0357924	0.0539903	0.169826	0.0453949	0.0498998	0.168976	0.0486753	0.059148	0.0199106	0.0780692	0.0574103	0.112019	0.202024	0.059971	0.0216297	0.0462146	0.014335	0.211273	0.149583	0.075199	0.0243157	0.0442506	0.163293	0.119537	0.183171	0.337044	0.0401649	0.0604018	0.0552193	0.0775025	0.0857874	0.114062	0.191611	0.0083648	0.0650214	0.0412969	0.0417392	0.126531	0.0337382	0.268929	0.0401914	0.0691222	0.0563999	0.0135875	0.183053	0.276729	0.077161	0.0185198	0.19688	0.0553146	0.185326	0.103649	0.0243479	0.0483519	0.0266013	0.253607	0.160415	0.0186254	0.216455	0.0517211	0.978319	0.142668	0.0606682	0.127581	0.166658	0.0281989	1.06218	0.161711	0.774445	0.0297135	0.0814327	1.07016	0.00955888	0.0725049	0.0214299	0.0337402	0.203086	0.0261249	0.168395	0.100921	0.0830492	0.058866	0.0202471	0.0665795	0.0387114	0.0180772	0.025709	0.123671	0.154676	0.0237214	0.198115	0.0956045	0.0536599	0.149182	0.0606637	0.0815542	0.133566	0.0691747	0.0300747	0.111159	0.183871	0.144419	0.0877835	0.0513338	0.0493985	0.0351708	0.0438852	0.064274	0.164202	0.0527466	0.0234931	0.0278198	0.100301	0.0747147	0.044885	0.0412985	0.0132039	0.114411	0.0358322	0.115025	0.0680778	0.0366308	0.167187	0.0648336	0.164913	0.0318252	0.144954	0.065422	0.0889961	0.0384949	0.054962	0.072787	0.211771	0.100008	0.168101	0.0612254	0.105962	0.0356184	0.0698129	0.110507	0.0393877	0.168941	0.184943	0.180759	0.0321574	0.0531036	0.191583	0.00623475	0.114451	0.056599	0.121148	0.0437776	0.0461017	0.0895933	0.0883157	0.0784753	0.0874157	0.0692298	0.162746	0.132277	0.0629094	0.0712984	0.0566494	0.205382	0.0878778	0.0357139	0.107976	0.0590442	0.172355	0.0569064	0.0132364	0.0465688	0.0598316	0.0335339	0.0751702	0.0700999	0.00822959	0.0406568	0.0338545	0.0866129	0.131378	0.0524792	0.111902	0.0158622	0.0379699	0.0533295	0.176408	0.0722672	0.0077908	0.098391	0.0913746	0.134159	0.0343246	0.148736	0.0195885	0.110806	0.0533431	0.0963347	0.0343275	0.0104162	0.0625361	0.227024	0.0105815	0.0278257	0.0468884	0.0750001	0.0887308	0.168912	0.134055	0.0439672	0.065674	0.11246	0.240201	0.0628707	0.0350549	0.182034	0.122993	0.110985	0.216551	0.156754	0.0973203	0.169295	0.0816403	0.0408398	0.147088	0.0446633	0.0867967	0.205017	0.16777	0.0759781	0.0591164	0.166438	0.00309336	0.167398	0.0199932	0.0366119	0.129445	0.117197	0.0336218	0.086335	0.0862529	0.246436	0.0363149	0.0449872	0.128011	0.189528	0.0546191	0.0481629	0.0553832	0.146179	0.140157	0.10277	0.168567	0.0939829	0.212751	0.0823666	0.106426	0.143263	0.0884925	1.00462	0.0685181	0.140507	0.138349	0.132284	0.097622	0.152903	0.0441558	0.246455	0.04773	0.194875	0.0675961	0.219472	0.0916725	0.142203	0.201258	0.179806	0.216432	0.211741	0.215578	0.113806	0.0939448	0.215534	0.0809213	0.246056	0.0420064	0.0443358	0.145198	0.215719	0.230018	0.0396995	0.11345	0.0828689	0.230611	0.0673561	0.147873	0.135082	0.135578	0.0999536	0.199302	0.232158	0.183576	0.114196	0.169145	0.211765	0.194261	0.203611	0.0406839	0.0922064	0.0482381	0.145661	0.218959	0.214504	0.178231	0.165865	0.203723	0.110619	0.0840405	0.170321	0.0407198	0.180731	0.0422194	0.00749974	0.0775726	0.21555	0.0369852	0.156121	0.118399	0.0929506	0.121199	0.12901	0.011752	0.038106	0.10763	0.113146	0.0551371	0.219448	0.028029	0.123484	0.105549	0.149012	0.201405	0.0371746	0.00978395	0.0490115	0.146145	0.209239	0.0724737	0.112497	0.0925522	0.063159	0.0310075	0.206015	0.0644208	0.00886972	0.0669717	0.0268719	0.0965474	0.264119	0.0263367	0.0400442	0.0271065	0.187045	0.0558368	0.0210409	0.0593469	0.0457379	0.11742	0.0376862	0.0036588	0.140344	0.0494536	0.0829251	0.0404611	0.0138485	0.0818263	0.143121	0.0106922	0.0513897	0.123839	0.172252	0.107658	0.07081	0.166726	0.175832	0.04163	0.0586461	0.0238918	0.154335	0.180096
triads9718	middle	0.456832	0	0.0931177	0.102023	0.0163183	0.0799424	0.0942228	0.229009	0.0462766	0.126848	0.216	0.0480289	0.0544995	0.156714	0.138851	0.0543279	0.0907705	0.0330664	0.0407913	0.0818831	0.124291	0.099713	0.139321	0.0584621	0.10467	0.155985	0.124389	0.329493	0.0481455	0.00478288	0.080618	0.109263	0.0819918	0.150874	0.0521272	0.0269395	0.0561367	0.0302345	0.0661593	0.223828	0.0491653	0.155022	0.0106587	0.14567	0.00685444	0.0729059	0.00928802	0.157463	0.233318	0.112776	0.0152702	0.102105	0.0929485	0.0442948	0.183724	0.132256	0.0145078	0.0504909	0.0681896	0.0819554	0.0546816	0.0553046	0.138927	0.0274148	0.227676	0.0344063	0.0324369	0.148812	0.189048	0.0131828	0.118354	0.125424	0.148247	0.0495225	0.0678868	0.0425431	0.0314311	0.0209416	0.12734	0.0570382	0.385327	0.0657895	0.096134	0.0332334	0.104829	0.0259717	0.369598	0.0471705	0.370605	0.0775016	0.104159	0.393176	0.0826894	0.0578103	0.104097	0.104584	0.0289967	0.0140908	0.0565034	0.0356829	0.0761198	0.0495848	0.233383	0.074157	0.112798	0.0694433	0.198857	0.0653962	0.0251905	0.0211922	0.0149662	0.0238947	0.0713113	0.0627282	0.0894715	0.139479	0.082216	0.117088	0.0743696	0.0992335	0.106843	0.259815	0.0303952	0.0358636	0.0980467	0.0478652	0.0158522	0.125431	0.131146	0.0519654	0.0928193	0.180163	0.0801164	0.109956	0.0340098	0.116654	0.0648899	0.0524116	0.0844371	0.0967004	0.0353933	0.0190295	0.088551	0.0245651	0.164735	0.075266	0.185766	0.162662	0.00842647	0.0192143	0.0720649	0.0694718	0.0825071	0.0498257	0.0220956	0.00863097	0.0160314	0.0717053	0.0547712	0.0346129	0.0690057	0.362467	0.0411235	0.0312801	0.0847456	0.0960206	0.0635856	0.0868848	0.120782	0.0542912	0.0322635	0.137838	0.0133323	0.0859419	0.106928	0.0181373	0.0474789	0.0274607	0.169817	0.0401362	0.0406	0.282768	0.076668	0.100988	0.0306121	0.0380483	0.0214515	0.106779	0.0833034	0.0910016	0.0820545	0.0347254	0.0367848	0.0482049	0.00428164	0.0531232	0.109783	0.159619	0.166983	0.146412	0.200787	0.074146	0.0697895	0.11196	0.0928836	0.0127703	0.0383015	0.101482	0.0452097	0.0699151	0.0102806	0.0444467	0.0170337	0.0922573	0.0431627	0.107483	0.023533	0.0684037	0.0295273	0.0519027	0.0432309	0.0251235	0.0468676	0.207735	0.0639783	0.022511	0.456832	0.116349	0.0463739	0.192105	0.0427674	0.153787	0.381664	0.0365354	0	0	0.0900489	0.101422	0.194541	0.118304	0.0222634	0.064631	0.0871249	0.0320859	0.0752135	0.031449	0.1282	0.274245	0.217643	0.0948917	0	0.101454	0.00987117	0.061392	0.115806	0.229786	0.0393987	0.0545203	0.333423	0.0182785	0.236179	0.223077	0.0486104	0.0402647	0.0593537	0.242491	0.0732016	0.0505563	0.199129	0.128323	0.0374484	0.213712	0.0354786	0.0222065	0.0559108	0.0621612	0.0457347	0.115028	0.266014	0.404711	0.112519	0.0226074	0.135149	0.0839215	0.0383335	0.13681	0.0501831	0.0610799	0.0737639	0.0404743	0.0496607	0.0182117	0.193904	0.112781	0.101043	0.0932144	0.0756107	0.0360777	0.0578331	0.18202	0.129285	0.14643	0.0571212	0.119028	0.102513	0.0774651	0.0334103	0.0977539	0.144454	0.0374758	0.11917	0.0761825	0.0737182	0.121339	0.115435	0.0838389	0.0579981	0.0429924	0.066997	0.0475959	0.165147	0.0787658	0.044759	0.0904366	0.171442	0.055474	0.0574084	0.037935	0.0789921	0.0835962	0.181174	0.143704	0.104847	0.161001	0.0358199	0.151354	0.0748666	0.041757	0.0878604	0.217055	0.109038	0.011358	0.0463583	0.224379	0.0474677	0.0568328	0.177509	0.0249508	0.0884766	0.0303672	0.130887	0.114068	0.0742666	0.0414737	0.251214	0.0500139	0.116704	0.0798448	0.119041	0.20392	0.263387	0.0480221	0.0173361	0.0476259	0.0477769	0.0147046	0.0211391	0.112134	0.00874482	0.136876	0.0503262	0.0841307	0.0875145	0.0445021	0.0604879	0.0167915	0.0623389	0.0438639	0.0195913	0.0707388	0.114321	0.255973	0.0805068	0.0443576	0.112583	0.0820872	0.102926	0.0819212	0.0483549	0.0120963	0.120662	0.0774754	0.0289972	0.0453621	0.0483446	0.0119434	0.263539	0.000389513	0.0511097	0.0668965	0.255495	0.238987	0.261943	0.0656466	0.11698	0.0629337	0.063452	0.209849	0.0692323
triads9719	middle	0.431584	0	0.111029	0	0	0	0.326943	0	0.0803555	0.0810062	0.040222	0	0.171756	0.142315	0	0.269507	0	0.308788	0	0.261402	0	0	0	0.176434	0.271374	0.297911	0.0742959	0.277414	0	0.0537144	0	0.173932	0.0727444	0.184087	0.17204	0	0.092134	0.0738308	0.143237	0.15618	0.084555	0.165442	0.208036	0.28654	0	0.273894	0	0.144291	0.181729	0.0948204	0.0647711	0.0911625	0.233011	0.238144	0.109315	0	0	0.162165	0.30947	0	0.144409	0	0.043983	0	0.118775	0.0446932	0	0	0.194173	0.200577	0.323767	0	0.264737	0	0.292681	0	0.197333	0.170903	0.103143	0	0.405083	0.225452	0.0788953	0.197886	0	0.129922	0	0.212827	0.245338	0	0	0.408071	0.179163	0.199769	0	0	0.0914762	0.185783	0.0619206	0	0	0.255608	0	0	0.232723	0.192204	0.148518	0.1807	0	0	0.130807	0.146797	0.145811	0.188489	0.232753	0.0742572	0	0.188438	0.133029	0.0374982	0.118839	0	0.181773	0	0.281299	0.147177	0.334483	0.329389	0	0.364318	0.184965	0.147142	0.124516	0.0743389	0.0887043	0.202481	0.197825	0	0.188376	0	0	0	0	0.0610782	0.160822	0	0.103495	0.224902	0	0	0.265209	0.0996095	0.25679	0.19521	0	0	0.127455	0	0	0	0	0.0975307	0.214351	0	0.162295	0	0.151519	0	0.141637	0	0	0.16987	0.0799672	0.261902	0.163176	0.204751	0.169609	0.146824	0.130666	0.0990702	0.105718	0.172722	0	0.0918909	0.142898	0.0822129	0.127309	0	0.188267	0.321804	0.14521	0.199358	0.0934065	0.155987	0.11726	0.407228	0.158721	0.115461	0.136414	0.16201	0.194437	0.046734	0.333057	0.109265	0.108406	0.077163	0.059342	0.147008	0.181902	0.196598	0.0427951	0.431584	0.107319	0.154679	0.155704	0.222806	0	0.0385308	0.0779973	0.14503	0.166853	0.17704	0.182767	0.152694	0.348889	0.0802991	0.214796	0.213159	0.0481374	0.213459	0	0.0773537	0	0.134405	0.144551	0.0906347	0.166887	0.108102	0.111906	0.13065	0.101082	0.165653	0.0240403	0	0.12058	0	0.126214	0.0845869	0.122769	0	0.0905543	0.0853831	0.0854587	0	0.27929	0.0401113	0.234226	0.1465	0.0936319	0.205019	0.0819834	0.230527	0.320773	0	0.0743095	0.0862946	0	0.183496	0.278043	0.118102	0	0.169138	0.177932	0.156334	0.082105	0	0.072274	0.128219	0.0389285	0.408886	0.271128	0.280235	0.311972	0.133109	0.184297	0.176999	0.235173	0.0313677	0	0.264941	0.31472	0	0	0.292797	0.241	0.0952684	0.196153	0.0539351	0.0929074	0.0619659	0.252298	0.0452917	0	0	0.100863	0.226155	0	0	0.135786	0.040959	0.37881	0.179503	0	0.283615	0	0	0.108572	0.0600546	0.0594167	0.123335	0.357541	0.0833383	0	0.0442669	0.176918	0.304595	0	0.205434	0.100622	0.14553	0.155981	0	0.326307	0.142806	0.212251	0.302783	0.0694453	0.15901	0.150574	0.0668068	0	0.0381679	0.112401	0	0.269066	0.152333	0.292675	0.211224	0.19807	0.182906	0	0.117116	0.101544	0.0316617	0	0	0.198121	0	0	0	0	0	0	0	0.222151	0	0	0	0	0	0	0	0.149757	0	0	0	0	0	0	0.222977	0	0	0	0	0	0	0.212253	0	0.100482	0	0	0	0	0	0	0	0	0	0	0	0	0.168573	0	0	0.0416791	0.0990561	0.125754	0	0.253079
triads9720	middle	0.57194	0.0117332	0.137022	0.0846127	0.0974026	0.186377	0.105968	0.150768	0.0639273	0.143637	0.103065	0.168179	0.123177	0.10159	0.13198	0.176866	0.14482	0.113458	0.139493	0.086693	0.135449	0.0516956	0.105064	0.128879	0.129038	0.164844	0.0737451	0.090711	0.155285	0.150589	0.149509	0.137936	0.183492	0.12111	0.0764942	0.101164	0.0928738	0.102761	0.0805996	0.106804	0.126413	0.0982213	0.149264	0.15648	0.157172	0.135266	0.0365424	0.0713677	0.121211	0.209934	0.118001	0.151484	0.104136	0.161849	0.128636	0.175427	0.111327	0.126902	0.147583	0.117501	0.076088	0.102767	0.130874	0.103704	0.190035	0.175285	0.134522	0.200488	0.148252	0.12144	0.0907468	0.125241	0.131892	0.0796716	0.0718666	0.0905367	0.16302	0.162573	0.169441	0.0898896	0.57194	0.117292	0.118692	0.150554	0.216388	0.0667014	0.563175	0.185177	0.412871	0.131346	0.163163	0.565369	0.149006	0.123732	0.0884983	0.0751224	0.271846	0.0937551	0.155748	0.210609	0.069568	0.116229	0.126005	0.120206	0.137496	0.186547	0.201556	0.147433	0.123127	0.183546	0.086876	0.14667	0.181701	0.175996	0.167373	0.112398	0.0960587	0.0948104	0.0373563	0.115444	0.172201	0.118566	0.190026	0.09338	0.201374	0.0745739	0.0885437	0.153353	0.103503	0.130126	0.0710647	0.147253	0.128493	0.0814654	0.147338	0.131904	0.105138	0.147558	0.035165	0.098278	0.129645	0.124037	0.063636	0.136542	0.246354	0.210622	0.133048	0.174245	0.145068	0.101926	0.104499	0.121552	0.14649	0.111214	0.185502	0.118901	0.146358	0.108305	0.0737038	0.0155708	0.140173	0.126444	0.135482	0.115438	0.180656	0.0823588	0.0863016	0.1057	0.0248245	0.189311	0.0780145	0.172503	0.0652434	0.0796835	0.0547036	0.0990528	0.176514	0.125153	0.0913438	0.102834	0.264017	0.0297888	0.133202	0.137917	0.196531	0.164615	0.11783	0.114803	0.100461	0.196796	0.149815	0.203479	0.179079	0.131934	0.0234411	0.13657	0.127965	0.0802565	0.202151	0.175493	0.203382	0.194853	0.159941	0.108296	0.186605	0.19334	0.134176	0.145406	0.177493	0.0995219	0.138619	0.105362	0.160071	0.123982	0.150701	0.0801817	0.184923	0.180026	0.171044	0.18637	0.194251	0.0863743	0.131483	0.129918	0.0690781	0.212321	0.150785	0.202553	0.142345	0.127569	0.0684595	0.193731	0.204287	0.182522	0.207976	0.0871548	0.107591	0.207836	0.159075	0.23517	0.135811	0.139451	0.12457	0.111294	0.152699	0.18622	0.169836	0.224549	0.197073	0.127828	0.193525	0.153856	0.161543	0.123764	0.181215	0.185939	0.072422	0.0830798	0.153246	0.214455	0.225587	0.074434	0.141805	0.0308905	0.0485831	0.105107	0.162774	0.191267	0.191441	0.121697	0.175413	0.135141	0.135379	0.0944791	0.100661	0.189802	0.139931	0.184012	0.102584	0.562176	0.157313	0.0654762	0.102997	0.120379	0.125988	0.105567	0.205037	0.0923227	0.0300586	0.0540314	0.149289	0.162397	0.0231487	0.066521	0.121535	0.111553	0.110901	0.11615	0.142908	0.142386	0.0926909	0.114159	0.171013	0.0700876	0.0735773	0.130377	0.15955	0.124743	0.144695	0.069296	0.167621	0.114615	0.107232	0.163785	0.0351502	0.142206	0.131234	0.142424	0.0962822	0.111064	0.1188	0.0855401	0.171925	0.197865	0.156737	0.125435	0.0171828	0.116278	0.102595	0.211643	0.132521	0.142435	0.16876	0.168337	0.105713	0.110783	0.14979	0.157108	0.131777	0.120776	0.184026	0.100384	0.0887112	0.187841	0.103878	0.173788	0.0805638	0.112802	0.170272	0.103317	0.157347	0.153522	0.141687	0.18126	0.152232	0.147502	0.239453	0.0117332	0.118638	0.074246	0.108	0.055919	0.164276	0.108297	0.161205	0.187066	0.0565919	0.091824	0.124999	0.135074	0.14254	0.068757	0.128504	0.0653662	0.176112	0.134528	0.219563	0.116933	0.130787	0.131695	0.202415	0.158661	0.0795137	0.0997597	0.0790957	0.100081	0.0902601	0.175393	0.195776	0.206026	0.115474	0.057855	0.091525	0.149221	0.153515	0.133135	0.178407	0.200815	0.0264726	0.15023	0.131755	0.120798	0.200604	0.118151	0.111523	0.188338	0.173911	0.162286	0.143722
triads9721	middle	0.308533	0	0.0585448	0.0361533	0.0450754	0.0116781	0.0329219	0.130434	0.0171076	0.129979	0.0253599	0.0590031	0.075716	0.0455749	0.0653378	0.0802477	0.0565968	0.0209122	0.106549	0.0507889	0.102247	0.014808	0.308533	0.0528282	0.0470445	0.0327109	0.0282194	0.0355601	0.0872994	0.0400439	0.0350128	0.0420141	0.0824609	0.112169	0.0199211	0.0926028	0.0391877	0.00954563	0.0933082	0.0320545	0.018359	0.0576827	0.0524522	0.0781873	0.101533	0.0473038	0.0654448	0.0540046	0.0378183	0.0587433	0.01586	0.0338587	0.0734638	0.0362088	0.0540261	0.093906	0.05673	0.0726393	0.0454828	0.0932472	0.0654637	0.0802242	0.0497659	0.0898087	0.0370412	0.0303302	0.0530318	0.0709322	0.0281789	0.0534198	0.0284742	0.0362832	0.013986	0.0532409	0.0990382	0.0888879	0.052256	0.0435526	0.0292333	0.0831755	0.118639	0.0871308	0.0240996	0.00557546	0.0316615	0.0506893	0.10444	0.0293049	0.0916562	0.0788687	0.05779	0.0909805	0.0105501	0.0160179	0.0401347	0.0539065	0.0657289	0.0772863	0.0741301	0.0463536	0.0714151	0.0316324	0.100831	0.0293906	0.052143	0.0438187	0.0493684	0.111823	0.101854	0.0197044	0.0223485	0.0531702	0.0296639	0.056174	0.0754678	0.0294021	0.0638309	0.0522057	0.0831606	0.0390375	0.010284	0.0721676	0.0410815	0.0910874	0.0669978	0.00589449	0.0507163	0.0507455	0.0777231	0.0786121	0.0557303	0.0382246	0.0511156	0.0248369	0.054906	0.0675085	0.0471893	0.154113	0.0883788	0.056342	0.0778353	0.0598654	0.0407076	0.0166485	0.0526407	0.0462458	0.0968895	0.0434629	0.0248604	0.0522988	0.0690548	0.0157053	0.0604065	0.054939	0.0618631	0.085911	0.0285836	0.0253916	0.0819436	0.0364001	0.0591296	0.0319022	0.0408823	0.115046	0.00784636	0.0378711	0.0178679	0.077959	0.0723128	0.0695936	0	0.00849201	0.0100751	0.0339692	0.129062	0.0346955	0.129407	0.1453	0.0294013	0.0435868	0.0465208	0.0591824	0.10718	0.0165893	0.0794788	0.0453631	0.0469094	0.126003	0.0105061	0.0247791	0.0876247	0.0245402	0.0255049	0.0480224	0.0803901	0.0562845	0.0448786	0.148224	0.0423718	0.0465421	0.0102251	0.14321	0.106729	0.16727	0.0489178	0.111415	0.0533386	0.00953258	0.034322	0.0259134	0.0622114	0.0770502	0.0781484	0.0913153	0.0371485	0.0740754	0.0612592	0.094244	0.0165465	0.118418	0.0581484	0.0267782	0.0229325	0.0441768	0.0168438	0.0773428	0.0529234	0.0424081	0.039461	0.0566668	0.0344239	0.117642	0.0609842	0.0212048	0.0373949	0.0391483	0.0842889	0.0750444	0.0429932	0.0257814	0.0461125	0.0168698	0.0623353	0.0511	0.0206467	0.071688	0.0356721	0.0903937	0.0339563	0.0478025	0.134245	0.018505	0.0716609	0.0173465	0.0464255	0.0244727	0.0389646	0.0881025	0.0290066	0.0140282	0.0709367	0.10013	0.0977287	0.0405259	0.0400076	0.0678296	0.0636314	0.0606623	0.0639219	0.0396232	0.0787858	0.131851	0.137556	0.0196134	0.0143616	0.0711003	0.0870855	0.0240065	0.0494328	0.121744	0.174533	0.0278932	0.0524658	0.139476	0.168247	0.0740774	0.0577002	0.0301727	0.0861666	0.0453851	0.0669284	0.0254077	0.111759	0.00409173	0.125884	0.0799813	0.057159	0.0534212	0.0593499	0.0190966	0.0720064	0.0274505	0.0746683	0.0241597	0.0379085	0.0526618	0.107551	0.0841505	0.143164	0.0695258	0.0913032	0.0918168	0.131523	0.0104367	0.0409976	0.0416966	0.0430187	0.0667882	0.0358378	0.036879	0.0365428	0.020796	0.118269	0.108651	0.0928348	0.0202364	0.0300876	0.0933028	0.0316205	0.0584421	0.0257807	0.0895846	0.0204167	0.127112	0.0548245	0.0898118	0.0162723	0.0705268	0.0618867	0.0127443	0.100496	0.02285	0.0670459	0.0522273	0.0194207	0.0263145	0.0414356	0.0321365	0.0698687	0.0908141	0.0460603	0.15223	0.0343134	0.0586593	0.0651553	0.0761643	0.0195651	0.0365788	0.0301667	0.140735	0.0715096	0.0178051	0.0509334	0.0797654	0.0842747	0.0585265	0.0252554	0.0679114	0.040806	0.0896411	0.0413228	0.0230367	0.0590752	0.0689348	0.139891	0.0479563	0.0397674	0.235573	0.0453521	0.0548928	0.0588978	0.22422	0.0147574	0.0285974	0.0263442	0.0362528	0.0120803	0.0128228	0.0408476	0.104705	0.0346798	0.0801699	0.0214213	0.0330542	0.040482	0.026576	0.0219701	0.0662768	0.0750193	0.0341729	0.0161235	0.0204521	0.0318818	0.0512442	0.0445348	0.0344451	0.020907	0.0676177	0.0256752
triads9722	middle	0.623185	0.00677883	0.0809103	0.110139	0.0810956	0.0868749	0.066535	0.0847596	0.0471667	0.102551	0.0539907	0.0214575	0.0646439	0.0171294	0.0747748	0.0680831	0.0920949	0.0421134	0.173183	0.0450084	0.0765537	0.0773279	0.114164	0.0536276	0.133369	0.0404509	0.0797503	0.0592319	0.0547655	0.0205475	0.0448379	0.0610507	0.095736	0.0363429	0.0182263	0.100603	0.0162225	0.048279	0.11922	0.162807	0.0323226	0.123183	0.0498924	0.149562	0.0308814	0.130474	0.0713064	0.0535143	0.100751	0.0300564	0.0274967	0.0389815	0.11485	0.0344603	0.0668258	0.0140088	0.101424	0.0698507	0.0985377	0.0587995	0.065384	0.0445385	0.112974	0.0974191	0.0410256	0.0299882	0.0676886	0.0920624	0.0922962	0.137962	0.018228	0.0498464	0.0826938	0.0241854	0.104282	0.0516801	0.0372514	0.121627	0.21531	0.0528172	0.623185	0.0341146	0.0339029	0.0627691	0.0864597	0.0795768	0.620865	0.0199338	0.448922	0.094616	0.123484	0.622182	0.0414776	0.0860276	0.150143	0.0416907	0.0775178	0.0619075	0.13155	0.0454622	0.0676864	0.0902135	0.131186	0.0489237	0.0934041	0.063296	0.199079	0.0675657	0.114076	0.133163	0.116167	0.0684212	0.0491036	0.111082	0.0456953	0.156523	0.040148	0.0790641	0.0840185	0.07782	0.0614054	0.115417	0.130855	0.0603545	0.0539809	0.0822566	0.0509228	0.0526127	0.118929	0.105846	0.0485935	0.0578435	0.0716861	0.0681453	0.0807716	0.0477395	0.0556734	0.0466679	0.0957452	0.0174727	0.0720713	0.0395167	0.13618	0.11564	0.0430762	0.071735	0.0678906	0.0310068	0.0943742	0.0986434	0.00725797	0.170198	0.00783384	0.0900474	0.0302878	0.045805	0.0989622	0.0471649	0.0862321	0.056099	0.0773588	0.128513	0.0656674	0.0607447	0.0500377	0.0968727	0.229234	0.0430611	0.0497438	0.0780049	0.0299803	0.0879366	0.0493563	0.11839	0.0526908	0.015795	0.124678	0.0856996	0.0693835	0.105819	0.0219519	0.0167779	0.140015	0.051485	0.081746	0.0783794	0.126937	0.0475709	0.0752653	0.11556	0.0646248	0.0784516	0.0988347	0.0704938	0.0181564	0.0468947	0.0533038	0.0596112	0.0332232	0.0365232	0.0821367	0.0503951	0.0578662	0.0409556	0.0305708	0.0635689	0.0610368	0.0251399	0.107556	0.11545	0.0682409	0.0335091	0.171752	0.0183025	0.0879034	0.0303782	0.111195	0.0847746	0.138159	0.0830082	0.137013	0.0219624	0.118927	0.0496305	0.0663325	0.0640562	0.0856133	0.0527473	0.113679	0.0775678	0.0154349	0.0373016	0.113797	0.096504	0.0416256	0.0503239	0.00677883	0.119788	0.0972552	0.104888	0.0703882	0.0636588	0.063098	0.0640583	0.0859567	0.0661156	0.0704448	0.0146383	0.0283125	0.0354941	0.0813553	0.0947567	0.0679755	0.127827	0.0795041	0.0579581	0.0317478	0.0093225	0.0344603	0.0829084	0.0260862	0.0545322	0.0257272	0.0607654	0.0794806	0.0672405	0.0386324	0.103276	0.0573526	0.093996	0.0524031	0.103119	0.109665	0.059485	0.0204883	0.0815919	0.0570111	0.0347498	0.0940173	0.61792	0.11188	0.111727	0.168268	0.0874988	0.10579	0.035008	0.0703644	0.0586086	0.0232154	0.0578002	0.0576924	0.0736531	0.0917052	0.0421225	0.129331	0.0291885	0.0246276	0.0736339	0.0268364	0.0801257	0.0898094	0.144501	0.213358	0.0294335	0.0684779	0.107515	0.0867759	0.0599528	0.029486	0.0247388	0.0370207	0.0644043	0.0833915	0.180958	0.020889	0.0791958	0.081378	0.0345312	0.0282487	0.160903	0.0476262	0.0508934	0.102284	0.0825171	0.0305215	0.0102063	0.068842	0.0757596	0.12952	0.344701	0.0609541	0.0500668	0.089682	0.045906	0.0707625	0.131297	0.0538084	0.0579437	0.0955041	0.0480697	0.0496592	0.0170527	0.0233628	0.0285209	0.104667	0.131788	0.0212042	0.0646074	0.109192	0.123838	0.14672	0.0585829	0.0682192	0.147577	0.0416283	0.130375	0.0834827	0.0268204	0.129112	0.0304208	0.0594681	0.0628185	0.0755471	0.0853955	0.0302205	0.103896	0.0655736	0.0603047	0.0795965	0.0605749	0.167535	0.0282573	0.120794	0.0891444	0.160674	0.125124	0.0179602	0.130104	0.0384203	0.0905648	0.0291915	0.0615132	0.0513002	0.045234	0.0958655	0.0656735	0.0732348	0.0642188	0.0815455	0.0541337	0.0346659	0.0492085	0.0484873	0.149058	0.114111	0.0669271	0.0788677	0.0661014	0.0366301	0.0712592	0.110404	0.0372007	0.096941	0.107565	0.189074	0.0768605	0.0703358	0.189423	0.0428861
triads9723	stable	0.381683	0.00353885	0.0452908	0.0724943	0.0527614	0.0376002	0.0636851	0.0321292	0.0636113	0.0320153	0.0659218	0.0712804	0.0359631	0.0213837	0.0347843	0.0329823	0.0270638	0.0287413	0.0727313	0.0688204	0.0325881	0.0450527	0.0367985	0.0154741	0.0180608	0.0634467	0.00955469	0.0673128	0.0465485	0.055481	0.0253112	0.0356064	0.0595738	0.0262304	0.0581363	0.0530468	0.00978511	0.0688918	0.0384335	0.0237266	0.0262749	0.0239514	0.0257866	0.0305598	0.0207355	0.0607406	0.0162705	0.0250055	0.0435083	0.0359504	0.0563481	0.0260458	0.0278008	0.0182045	0.0100012	0.0187409	0.0673443	0.0258091	0.0224988	0.0497401	0.050989	0.0720544	0.0500944	0.0583228	0.0275593	0.0959643	0.0331187	0.029125	0.0313049	0.0970048	0.0442587	0.0329268	0.0410255	0.0404603	0.00710436	0.0453191	0.00443458	0.0884359	0.0361836	0.0558711	0.375071	0.0519358	0.0406175	0.0496178	0.0292138	0.0186487	0.381683	0.0402696	0.293238	0.0612859	0.0584683	0.375612	0.054022	0.0474532	0.0217101	0.0478665	0.0148074	0.0454542	0.106373	0.0327233	0.0549126	0.0505912	0.0628083	0.0061642	0.0211602	0.0282057	0.0260369	0.0461297	0.0348991	0.0411006	0.0741307	0.0563292	0.0575536	0.0492057	0.0429175	0.0376906	0.0484528	0.0487412	0.0153126	0.0375587	0.0704386	0.0429404	0.0323693	0.0578419	0.0617256	0.0310554	0.0185322	0.0276536	0.0173037	0.0191913	0.0271252	0.0421164	0.0227742	0.0314738	0.0459927	0.0577401	0.0568511	0.0348757	0.0370078	0.0181018	0.0428326	0.0482168	0.0420816	0.055023	0.0891915	0.0439428	0.0447433	0.0239006	0.0594242	0.0646382	0.0298286	0.127222	0.0167359	0.0304454	0.0192659	0.0328647	0.0106551	0.0620339	0.045081	0.075418	0.0506898	0.0378568	0.0184015	0.0393724	0.0683957	0.0140629	0.0289566	0.0438054	0.0235719	0.0238609	0.0443819	0.0328886	0.0940623	0.0324342	0.0571925	0.0272193	0.0130926	0.0238041	0.0541241	0.030064	0.0178998	0.0437369	0.0483179	0.0110842	0.061725	0.00598423	0.0416757	0.0100153	0.0410378	0.0158325	0.0238131	0.0240779	0.0733174	0.0101309	0.0509578	0.0281554	0.0557633	0.074265	0.0574128	0.0317105	0.0501652	0.0589051	0.0621581	0.0414382	0.0156291	0.0195353	0.0209921	0.0180157	0.0503877	0.0256492	0.0379707	0.0338541	0.0316343	0.0683076	0.0296254	0.0217459	0.00881441	0.0435084	0.0665928	0.0152006	0.0535207	0.00353885	0.067231	0.0215439	0.00374641	0.0193161	0.0558562	0.0400405	0.0185587	0.0501431	0.0343285	0.0270943	0.0755407	0.0272416	0.0268257	0.0325969	0.049428	0.0254884	0.0521512	0.0519954	0.00710828	0.0139137	0.0587294	0.0314359	0.0374746	0.0782716	0.0339145	0.0296561	0.0298659	0.0370772	0.0376206	0.0699404	0.0361261	0.0304943	0.004734	0.00912926	0.0164447	0.028686	0.0217607	0.0735854	0.0218699	0.0341585	0.0514334	0.0454801	0.0105272	0.0187027	0.0384757	0.0396075	0.0156255	0.0665814	0.0556926	0.0150326	0.0415079	0.0242592	0.0290351	0.0232559	0.0277049	0.0177534	0.0364186	0.370321	0.0479045	0.0366722	0.0606887	0.00789005	0.0262237	0.0289447	0.0860689	0.0591696	0.0226735	0.0997965	0.0428504	0.0299398	0.0415943	0.0151014	0.0516948	0.034163	0.0211854	0.0507488	0.057807	0.0439806	0.034223	0.051763	0.0732347	0.0551993	0.0457971	0.0191403	0.0487455	0.0514957	0.0320061	0.0436038	0.0100532	0.0740164	0.0343214	0.131047	0.037716	0.0709113	0.0255314	0.0214952	0.0283396	0.0579114	0.0486047	0.0447249	0.010867	0.0161277	0.0272914	0.0539625	0.0625283	0.0189569	0.0620697	0.0296987	0.0273954	0.037399	0.0118309	0.0935215	0.0209941	0.0361577	0.0687018	0.025688	0.0495839	0.0346455	0.0561841	0.024284	0.0143648	0.00671467	0.0369802	0.0524609	0.0628126	0.0308369	0.0171243	0.0377957	0.0308747	0.0650571	0.0485811	0.0634333	0.09433	0.0555133	0.0725961	0.0552231	0.0322671	0.0680609	0.0459449	0.0447203	0.0205766	0.0472827	0.0498743	0.0691189	0.0636276	0.0723731	0.0507285	0.039634	0.112168	0.0716872	0.0433153	0.080371	0.0327834	0.0221426	0.068759	0.0302444	0.0418337	0.058811	0.0482919	0.0600611	0.0796697	0.0232371	0.0649683	0.0849112	0.071373	0.0652549	0.0292065	0.0352851	0.034781	0.113574	0.020492	0.0213248	0.046733	0.0396376	0.041613	0.0397419	0.0552698	0.0214785	0.0242742	0.0432099	0.0210088	0.0457651	0.0198253	0.0365805	0.0609396	0.0401369	0.0261305
triads9724	middle	0.616116	0.000474368	0.0675625	0.0661793	0.0302296	0.0584448	0.00800065	0.022381	0.0714699	0.100864	0.0293473	0.0723564	0.0731989	0.0621486	0.0380146	0.0719964	0.0593218	0.054461	0.0990678	0.085596	0.0111948	0.0633759	0.0418852	0.0758034	0.0870812	0.0544983	0.0370205	0.0735637	0.111457	0.0631231	0.0628089	0.0228771	0.0767078	0.0848425	0.0726756	0.020208	0.0633519	0.0298492	0.0281532	0.0364535	0.0565372	0.081556	0.0591878	0.0793291	0.0577403	0.0433932	0.0834067	0.0495283	0.0239968	0.0459541	0.0365289	0.0626356	0.0298345	0.0245359	0.107515	0.0868477	0.0597743	0.0364889	0.0388984	0.0840647	0.0496965	0.0952498	0.0323004	0.108609	0.0458761	0.033711	0.0223486	0.0623382	0.00938999	0.0424109	0.0575498	0.0347332	0.0247953	0.0313516	0.0257843	0.0612302	0.00703326	0.0622338	0.0211236	0.0360321	0.501023	0.0230889	0.0631379	0.0529908	0.0219461	0.0782977	0.616116	0.0497493	0.402573	0.0340738	0.008975	0.501956	0.0667401	0.039244	0.0813474	0.147188	0.0348059	0.0440953	0.109126	0.105894	0.17027	0.0482353	0.0799856	0.0751996	0.0913136	0.00909192	0.0347215	0.0377216	0.0229031	0.0342383	0.0935664	0.0554831	0.0279542	0.0301023	0.0291176	0.0259568	0.0525356	0.0385513	0.0326433	0.0884953	0.107849	0.114334	0.0447766	0.0467356	0.0711697	0.021538	0.0165309	0.0810201	0.166901	0.0394173	0.0964262	0.0292956	0.0150465	0.09462	0.0424596	0.00945952	0.0296411	0.0879136	0.0363592	0.0704173	0.0595388	0.0788623	0.0342138	0.055119	0.0374637	0.0795109	0.0702588	0.0809121	0.0300392	0.142446	0.0462627	0.104966	0.103043	0.0790479	0.0309492	0.0251191	0.11077	0.0665155	0.0310477	0.0591258	0.0425637	0.0241561	0.0507479	0.0281697	0.0351271	0.0745798	0.0591983	0.0797006	0.0379289	0.0574517	0.0988782	0.0483464	0.102713	0.036789	0.0846763	0.032224	0.0534883	0.00773476	0.0469367	0.0310791	0.0353215	0.0653705	0.067134	0.0255363	0.0276553	0.0996618	0.107642	0.092579	0.0555826	0.0388511	0.0298222	0.0354244	0.0314584	0.0331462	0.0405496	0.0249013	0.0474816	0.0466316	0.0334434	0.0224352	0.0112652	0.0355211	0.113969	0.154792	0.0491735	0.0906594	0.0447489	0.0643532	0.0468182	0.0982	0.0759842	0.0238817	0.050312	0.109049	0.0395418	0.0765341	0.133206	0.0973595	0.0838151	0.0962594	0.0189079	0.0464625	0.0472964	0.0138669	0.0658341	0.0468191	0.135334	0.0827056	0.0521662	0.0533429	0.0517474	0.0235854	0.111051	0.0366808	0.0903591	0.0111636	0.0700223	0.136543	0.0347302	0.184457	0.0403814	0.0801555	0.0593854	0.0807679	0.0535483	0.0166057	0.0694246	0.0441587	0.0762212	0.0673234	0.0912391	0.0429481	0.0490374	0.112544	0.0864437	0.0252583	0.0485912	0.0833982	0.0382741	0.0485219	0.106141	0.0791406	0.10062	0.177528	0.0863662	0.0367998	0.0548645	0.0737257	0.00567166	0.0281134	0.0791299	0.0849903	0.0529979	0.082123	0.0258979	0.0464031	0.066666	0.0925926	0.0612757	0.506916	0.0561791	0.0456549	0.029338	0.0762776	0.112916	0.0710382	0.0304298	0.023639	0.0446973	0.113905	0.0509647	0.0719405	0.0959091	0.0247255	0.121724	0.0242732	0.0450313	0.00749878	0.0174382	0.0585993	0.0328284	0.0574859	0.129136	0.0661365	0.0218238	0.074113	0.0590267	0.0622693	0.0076326	0.0490541	0.106411	0.0162502	0.0549629	0.0735898	0.0348951	0.067508	0.0357635	0.0758348	0.0367061	0.0283539	0.117933	0.0364214	0.0660001	0.0633459	0.0725159	0.0764178	0.13284	0.0388512	0.0820837	0.0751639	0.0943413	0.0335014	0.0652376	0.0379557	0.111954	0.0175108	0.0760102	0.0269054	0.053803	0.11863	0.0511476	0.0863026	0.0686069	0.0438064	0.0802034	0.0679141	0.0329564	0.0928238	0.0683886	0.0747439	0.0211176	0.036589	0.0398499	0.106589	0.0412963	0.052721	0.0669543	0.046633	0.0587046	0.0228683	0.0391924	0.0617122	0.113538	0.0572922	0.101268	0.154576	0.0236439	0.0069821	0.123432	0.0204531	0.0843064	0.131546	0.127173	0.11733	0.110715	0.115897	0.122994	0.0475431	0.129503	0.103836	0.156389	0.0225943	0.0704363	0.126712	0.0805273	0.0418142	0.0677642	0.10729	0.0397993	0.103837	0.0251	0.0880869	0.102638	0.10109	0.123813	0.181145	0.084672	0.0884328	0.106191	0.0685644	0.0267841	0.0728178	0.000474368	0.0452803	0.0953778	0.0736786	0.0656017	0.0924699	0.00548439
triads9725	middle	0.365024	0.00356571	0.0648228	0.0588982	0.029684	0.0895774	0.045122	0.052559	0.0423676	0.029499	0.0590039	0.0722914	0.0422598	0.0540342	0.0528842	0.0359409	0.0206487	0.0158593	0.192026	0.0586883	0.0262819	0.0871261	0.0173427	0.0379855	0.0687598	0.0222826	0.00356571	0.0762165	0.104999	0.106351	0.0238517	0.0852362	0.0343775	0.0708991	0.141842	0.114862	0.0215726	0.0375624	0.0571239	0.0468733	0.0232762	0.0448146	0.0200717	0.0512077	0.0375489	0.0694262	0.041489	0.0551546	0.059662	0.0763528	0.0729068	0.0764133	0.0246394	0.0570477	0.0378358	0.0135975	0.0678362	0.0419409	0.0281237	0.100497	0.0484798	0.0969179	0.0903056	0.0451743	0.101178	0.0404364	0.0136141	0.0590701	0.0669765	0.0213723	0.107596	0.0521351	0.0237749	0.0520014	0.0433436	0.0433964	0.0689	0.138817	0.0492247	0.0666967	0.365024	0.0231425	0.0491482	0.0441999	0.125735	0.0234465	0.34651	0.140685	0.274771	0.0419135	0.075521	0.359157	0.0413452	0.0617417	0.0402874	0.170537	0.0607806	0.0335978	0.0357223	0.0566349	0.0808103	0.0562013	0.0563329	0.0725147	0.068592	0.132274	0.056309	0.0463094	0.0373003	0.0283003	0.0923672	0.165855	0.029249	0.0861594	0.0620535	0.117334	0.0231331	0.0158957	0.0581726	0.0393399	0.0536427	0.0100692	0.0102191	0.0680289	0.0913021	0.0529242	0.0448735	0.100353	0.0676467	0.0767532	0.0713177	0.0546596	0.0682319	0.0401548	0.0344065	0.0261211	0.0776281	0.0533643	0.0150824	0.0225607	0.0160505	0.0351361	0.0284465	0.0358767	0.251794	0.158813	0.173853	0.10135	0.0370932	0.0373257	0.0370688	0.0123768	0.0291051	0.0394635	0.0125244	0.0185436	0.0364671	0.0141178	0.0853563	0.109278	0.0945202	0.0863548	0.041501	0.0624657	0.0643291	0.0972932	0.0769785	0.10694	0.0635909	0.0352524	0.0409515	0.132704	0.0153386	0.0304959	0.0892484	0.0442607	0.114527	0.0734445	0.0429845	0.0828671	0.0843413	0.038875	0.0120816	0.0973947	0.00785786	0.136657	0.0196953	0.0828952	0.0551353	0.0733182	0.075486	0.00876328	0.0986999	0.0723537	0.0585723	0.0474041	0.0435524	0.137098	0.0187564	0.0839015	0.011827	0.0830128	0.123121	0.0480203	0.0362479	0.0193646	0.102435	0.0284027	0.0763727	0.054747	0.0588047	0.0833051	0.0837301	0.0480679	0.0625642	0.0665206	0.0420662	0.042011	0.202444	0.108881	0.0334156	0.098004	0.0433175	0.0526325	0.126935	0.102407	0.11081	0.0853952	0.0302175	0.0352816	0.0248262	0.0719902	0.152514	0.0934137	0.100055	0.0642217	0.0776712	0.155877	0.128398	0.17488	0.0186651	0.0916581	0.0607499	0.174853	0.0929689	0.116962	0.115054	0.0618071	0.139042	0.0315687	0.114065	0.0697492	0.0788004	0.0961694	0.108892	0.116951	0.0448274	0.0519546	0.0937811	0.0375361	0.0377564	0.0655671	0.131478	0.051082	0.125636	0.0299286	0.061185	0.137217	0.00714085	0.0378644	0.0492481	0.127844	0.055494	0.0621029	0.0196372	0.0312391	0.0977254	0.12496	0.0733184	0.32828	0.0750195	0.0247457	0.0106859	0.0980271	0.0115034	0.100927	0.153086	0.0700177	0.0598069	0.0712463	0.0784916	0.114326	0.0378423	0.0807121	0.0943651	0.0448003	0.0305843	0.0235469	0.0552566	0.132904	0.01359	0.015703	0.0986453	0.0593963	0.0853234	0.0518508	0.0542099	0.0560987	0.0549406	0.106092	0.094374	0.00565694	0.0125448	0.0818258	0.0401101	0.0471171	0.0536601	0.0394543	0.0724419	0.134173	0.0425976	0.0428791	0.0827836	0.0676962	0.0660241	0.0462395	0.0623778	0.0330435	0.080275	0.0946819	0.024964	0.0201058	0.0407295	0.0177901	0.0416986	0.088735	0.0696977	0.0342031	0.0562356	0.0986255	0.00867803	0.0279688	0.0436703	0.0701712	0.0245926	0.0252376	0.0438378	0.00536601	0.0400085	0.0905749	0.0271855	0.0800642	0.048258	0.0161867	0.0546714	0.0771133	0.066972	0.0431373	0.014368	0.0968526	0.0586356	0.0508495	0.0429599	0.0533315	0.0778754	0.0164522	0.0335064	0.0769537	0.0528216	0.0182636	0.0325539	0.00629439	0.0436429	0.00691249	0.0849707	0.0451015	0.045419	0.0504863	0.013352	0.0251697	0.0567115	0.00947477	0.0324745	0.0330979	0.0325174	0.079796	0.0885485	0.0622126	0.0814417	0.0157449	0.00464027	0.0328072	0.0653385	0.0156971	0.106786	0.0280908	0.0594827	0.0295663	0.0407644	0.0641777	0.0197262	0.0453008	0.0571183	0.0168962	0.0807743	0.0570284	0.0338658	0.120205	0.0174771
triads9726	middle	0.455321	0.00382861	0.105861	0.109161	0.0416246	0.0602469	0.0815441	0.10146	0.105169	0.0895748	0.113517	0.061896	0.0474517	0.0831098	0.164763	0.0349677	0.150276	0.047857	0.156435	0.0979934	0.0698898	0.0640036	0.178056	0.0789854	0.0896995	0.0571867	0.273683	0.0379598	0.123526	0.163545	0.235975	0.0558774	0.187254	0.0808355	0.143815	0.0801186	0.0420424	0.0929329	0.13709	0.152615	0.0895855	0.0472235	0.140113	0.0559279	0.139825	0.0990289	0.13842	0.0521602	0.0412166	0.100883	0.0325802	0.0429692	0.120348	0.0616334	0.0190223	0.188088	0.0591566	0.0875264	0.111681	0.104441	0.106391	0.0225481	0.0752567	0.0708002	0.0391498	0.161805	0.132363	0.103274	0.103202	0.206345	0.147246	0.13596	0.0506655	0.0431655	0.0530408	0.138311	0.23168	0.0475924	0.0451928	0.0367878	0.435205	0.00697335	0.0948972	0.0470446	0.0833065	0.0372794	0.446127	0.0396346	0.289658	0.129648	0.175952	0.377499	0.0981873	0.0956687	0.0867089	0.117959	0.121222	0.196995	0.081794	0.0627831	0.107797	0.0810336	0.0874591	0.15657	0.11459	0.0235224	0.100375	0.0879125	0.0879926	0.179473	0.0844188	0.176122	0.0770529	0.131787	0.136654	0.115751	0.17685	0.0205202	0.0415813	0.0798578	0.0439699	0.119424	0.0535933	0.137074	0.190551	0.0328284	0.0691604	0.0810604	0.0444273	0.145466	0.129005	0.183062	0.0514517	0.0440877	0.101341	0.110023	0.14993	0.125214	0.189428	0.122909	0.12405	0.147029	0.11262	0.0385582	0.133854	0.0177789	0.178993	0.263287	0.241496	0.051534	0.165185	0.140901	0.246376	0.122401	0.161061	0.097505	0.0480557	0.148421	0.0544741	0.159808	0.220518	0.0652181	0.034277	0.0712265	0.255338	0.159992	0.146338	0.137973	0.0793136	0.0368837	0.0309261	0.101429	0.0108707	0.0812647	0.0858674	0.0481303	0.0390393	0.0663628	0.10614	0.166782	0.110423	0.147238	0.0921245	0.0610838	0.141089	0.116377	0.078331	0.0952978	0.0815734	0.0112546	0.0402486	0.0620161	0.123441	0.0736976	0.0629173	0.0295909	0.0182787	0.112074	0.0615751	0.102727	0.0632383	0.0739225	0.0347827	0.0412769	0.233531	0.125026	0.161599	0.0733458	0.132552	0.0103543	0.0355736	0.0745941	0.0074144	0.0401291	0.0364307	0.0899714	0.136592	0.0381101	0.0401111	0.166847	0.0973371	0.0951481	0.0799878	0.0804307	0.129957	0.00382861	0.133655	0.128335	0.0254721	0.105683	0.0236566	0.20344	0.113459	0.148082	0.0989122	0.263647	0.0880433	0.128708	0.183445	0.238231	0.0178376	0.243356	0.107362	0.135025	0.162512	0.156057	0.209604	0.18994	0.279109	0.0472286	0.0541463	0.0488776	0.0723369	0.173964	0.104764	0.112576	0.0399402	0.190261	0.192668	0.219475	0.173524	0.136167	0.123423	0.093333	0.119351	0.254167	0.0318512	0.157392	0.0736996	0.0404951	0.127872	0.145121	0.113899	0.11979	0.0591301	0.109926	0.260172	0.0405323	0.043657	0.455321	0.0669904	0.139558	0.0945058	0.130796	0.115663	0.216494	0.0331154	0.10534	0.0656565	0.0948703	0.073247	0.0691145	0.169307	0.0815412	0.097242	0.229685	0.0591606	0.11123	0.185082	0.237189	0.128626	0.263717	0.0559283	0.0243823	0.0381223	0.0769316	0.0727115	0.0584384	0.00502936	0.130256	0.112359	0.0806066	0.164553	0.268737	0.0505007	0.0637459	0.102502	0.0799175	0.0716098	0.189666	0.139483	0.106731	0.197334	0.0725495	0.109338	0.0244952	0.0840247	0.0601598	0.0984317	0.0773946	0.12712	0.0381658	0.0645538	0.2882	0.119719	0.0316632	0.0280413	0.102401	0.114755	0.125642	0.0947262	0.0137654	0.0223152	0.101502	0.0763765	0.188794	0.166011	0.123372	0.0319535	0.215733	0.114259	0.0768512	0.0951719	0.0328443	0.0911129	0.0744511	0.22231	0.11332	0.13179	0.0148587	0.075905	0.0383342	0.0798878	0.0777395	0.231046	0.101748	0.0431071	0.0942263	0.058924	0.0778005	0.06675	0.161965	0.114248	0.091004	0.0905685	0.0507486	0.111202	0.0831387	0.148509	0.0549209	0.172589	0.11588	0.0336606	0.0781726	0.0246165	0.0768388	0.0650154	0.129904	0.0831641	0.0793645	0.118413	0.135224	0.0384016	0.0615886	0.0719612	0.118994	0.0375454	0.024629	0.0506745	0.0120708	0.0602078	0.084773	0.075337	0.085331	0.157629	0.0849211	0.0624578	0.0644647	0.0682419
triads9727	middle	0.453034	0.00231301	0.0899309	0.191863	0.129177	0.0534676	0.0601953	0.0297746	0.0711221	0.0288047	0.0623792	0.0833295	0.0187045	0.00579777	0.0953778	0.0548812	0.0955197	0.173018	0.106795	0.0567793	0.0714896	0.0896619	0.0605778	0.0689153	0.0348734	0.0179085	0.0611452	0.0789523	0.00741876	0.0175768	0.0471583	0.0612649	0.0961982	0.101638	0.139412	0.0570892	0.093009	0.115517	0.12895	0.0650093	0.105896	0.0517417	0.0769028	0.0888556	0.0756545	0.0757972	0.0281651	0.0414767	0.035919	0.0385583	0.07878	0.103093	0.0654923	0.0116924	0.0835034	0.0933684	0.0435437	0.0103566	0.0584328	0.0130262	0.0706875	0.0737953	0.0595461	0.0688508	0.0727495	0.0675971	0.0679919	0.0697186	0.0387602	0.01425	0.027056	0.077457	0.0564227	0.0221747	0.136108	0.102068	0.027354	0.0596399	0.0497372	0.0328765	0.399139	0.0540705	0.102114	0.0698164	0.101088	0.045373	0.415349	0.0936879	0.259462	0.110465	0.0267886	0.403469	0.0197062	0.0909415	0.00979456	0.230605	0.204679	0.0689179	0.0382086	0.0157042	0.0557998	0.0400442	0.0385512	0.0585421	0.0517767	0.0612121	0.0278281	0.0308302	0.0802667	0.0755245	0.0542279	0.245896	0.148052	0.160684	0.101481	0.0551761	0.0903767	0.0229227	0.0562247	0.0109529	0.0383654	0.105034	0.0121419	0.0262343	0.0800114	0.0510085	0.0244692	0.040199	0.0807194	0.0350136	0.112402	0.135204	0.0454343	0.193448	0.0680296	0.0319927	0.0476066	0.0624423	0.0156322	0.0350484	0.0837417	0.0177177	0.0242906	0.0531121	0.0577928	0.11664	0.0456707	0.121795	0.13804	0.074345	0.0465232	0.0532926	0.111531	0.0727856	0.137386	0.0791726	0.0442501	0.0391639	0.0794271	0.0456954	0.0754094	0.114124	0.0222307	0.0586829	0.1096	0.0355161	0.0780263	0.110869	0.0412766	0.0695018	0.027788	0.0708821	0.0859564	0.060893	0.0907808	0.0584569	0.0680937	0.0602838	0.0340379	0.0792006	0.0177991	0.18551	0.0155273	0.102304	0.049823	0.0502037	0.0554552	0.0378252	0.0176794	0.0655878	0.0187484	0.0431759	0.132183	0.0197398	0.066364	0.0809754	0.00362711	0.0939803	0.0948243	0.0481441	0.0469111	0.0700865	0.120766	0.0422255	0.0684722	0.112808	0.0283084	0.128666	0.0809459	0.0593624	0.0856975	0.0775533	0.0414891	0.0518954	0.0360787	0.0314713	0.0549467	0.0327692	0.133797	0.147555	0.0465656	0.140862	0.0865558	0.0571525	0.0652577	0.171891	0.0581177	0.10128	0.0786187	0.0380725	0.0355749	0.0652532	0.0769526	0.119109	0.26851	0.151993	0.0743128	0.352413	0.200672	0.206778	0.0481456	0.261457	0.196859	0.0761151	0.248275	0.0822873	0.199046	0.289081	0.321194	0.0562068	0.453034	0.0948175	0.155867	0.135154	0.083305	0.204907	0.0385551	0.236495	0.236963	0.309798	0.353108	0.0278913	0.217925	0.138373	0.0255294	0.293687	0.0733235	0.0503091	0.0435087	0.0437709	0.15141	0.0521428	0.0426074	0.0812565	0.00993876	0.0715456	0.205086	0.144894	0.0758573	0.419492	0.0679609	0.00917365	0.0263644	0.0702325	0.0690224	0.0987919	0.0144782	0.0516025	0.0819751	0.0632329	0.0544264	0.0786009	0.0949935	0.0884062	0.0742785	0.206743	0.106557	0.168101	0.344301	0.105228	0.212694	0.325919	0.0269372	0.0493334	0.00231301	0.1507	0.0494476	0.0196138	0.13222	0.135709	0.139292	0.10158	0.0922271	0.144216	0.0176493	0.0863243	0.0195141	0.0636392	0.13427	0.0769159	0.0990402	0.125847	0.0179408	0.00880992	0.0901866	0.0267031	0.0418726	0.0170552	0.0855567	0.0236582	0.179361	0.0895541	0.0838437	0.259746	0.153266	0.0133865	0.0174889	0.00874263	0.0937368	0.078855	0.030836	0.011526	0.146198	0.0126423	0.0959161	0.0697472	0.0117053	0.0334139	0.104071	0.0331923	0.0563675	0.0146775	0.0976809	0.107319	0.0502421	0.132014	0.11667	0.101036	0.140514	0.0480219	0.0669249	0.11128	0.0516991	0.066909	0.118183	0.147493	0.151079	0.0694736	0.0903192	0.101596	0.106775	0.162512	0.130558	0.106269	0.131822	0.125593	0.15435	0.0604605	0.129107	0.121486	0.0889863	0.12901	0.0995833	0.00451498	0.110105	0.146875	0.0420776	0.0828616	0.070044	0.205969	0.0579731	0.14789	0.182075	0.142592	0.0814785	0.156427	0.11932	0.100404	0.165777	0.0436136	0.0362748	0.0295642	0.0653451	0.104497	0.114488	0.0680392	0.0961366	0.113929	0.0563206
triads9728	stable	0.38849	0.00113164	0.0514155	0.0153043	0.0226259	0.0824354	0.0288438	0.0189857	0.057108	0.00716854	0.00207417	0.0442485	0.0198212	0.00981824	0.0190274	0.0408939	0.0325231	0.017415	0.0536374	0.0629125	0.0264643	0.00951773	0.0241527	0.00519413	0.00880216	0.0143728	0.00956291	0.0190187	0.0273085	0.0221237	0.0060983	0.0179415	0.0912144	0.011373	0.00793087	0.00577269	0.0420535	0.0471935	0.104049	0.0870227	0.0316248	0.025415	0.0350762	0.0140775	0.0231233	0.0112377	0.0237279	0.0286766	0.0205331	0.0379431	0.0321019	0.0143432	0.0187897	0.0397283	0.0399322	0.0405448	0.0630727	0.0181089	0.0183097	0.0268683	0.026015	0.00620459	0.0170164	0.00842736	0.0190174	0.0579174	0.0286507	0.0520474	0.0281415	0.0147551	0.0122736	0.0240993	0.0257474	0.0384717	0.0342164	0.0165845	0.0491592	0.0563082	0.0426643	0.0333481	0.313493	0.0196052	0.00605426	0.0135783	0.029282	0.0290109	0.312919	0.0337739	0.246095	0.017026	0.0497561	0.318087	0.0487413	0.00113164	0.0145266	0.0428502	0.0525806	0.0539893	0.0179649	0.0213863	0.0145683	0.0646426	0.031431	0.047048	0.00411609	0.114396	0.0865419	0.0864852	0.0766	0.0427843	0.0279406	0.0853006	0.0606524	0.098656	0.0922465	0.0847747	0.0117276	0.0379596	0.0531399	0.0221092	0.0137768	0.0350537	0.0494457	0.0608223	0.10154	0.0461849	0.0302531	0.0149272	0.085913	0.0455713	0.061427	0.107606	0.0739516	0.0394213	0.0435146	0.0876958	0.0633504	0.0327848	0.0118764	0.0179872	0.0522681	0.0539606	0.0244939	0.0286496	0.0805891	0.0829251	0.111442	0.0977974	0.0689368	0.0259395	0.0198181	0.0305032	0.0754478	0.00304051	0.0503695	0.0439682	0.0418261	0.0434983	0.0385397	0.033458	0.0289433	0.0626042	0.0621639	0.0335481	0.102879	0.0260281	0.0467408	0.0300769	0.0642733	0.0280336	0.0427491	0.0753157	0.0348877	0.0128449	0.0883446	0.0147549	0.101628	0.0246173	0.036869	0.116253	0.0679647	0.0334394	0.0139016	0.107125	0.110068	0.111221	0.0864712	0.0935811	0.109693	0.0289916	0.0526115	0.0795295	0.0889334	0.0413155	0.0306033	0.0381857	0.0836439	0.0930765	0.0561272	0.109561	0.0509849	0.0444202	0.0822477	0.084586	0.0572772	0.0606501	0.0991589	0.030037	0.0878321	0.0748565	0.0999653	0.0927546	0.0310243	0.067357	0.0583989	0.076737	0.0244505	0.128215	0.0904598	0.0706043	0.0586592	0.063058	0.0251932	0.0586342	0.030111	0.110604	0.0885697	0.0877236	0.0887509	0.001961	0.0227141	0.0870821	0.0701878	0.0883701	0.0724773	0.0384014	0.095474	0.116793	0.0380256	0.0889136	0.0441308	0.105506	0.0921249	0.0666278	0.0866387	0.105323	0.0965355	0.0893159	0.118342	0.0315717	0.145517	0.0322387	0.131763	0.0240005	0.0570196	0.0471642	0.0924119	0.0605322	0.098198	0.0809466	0.11759	0.0921114	0.121972	0.0343576	0.116334	0.0250933	0.0643017	0.0361459	0.0750889	0.031205	0.0193454	0.0296477	0.0982822	0.0488066	0.0397882	0.0307228	0.0764313	0.0523096	0.0709217	0.38849	0.128189	0.0114485	0.0407335	0.0383048	0.0180013	0.027732	0.0743785	0.0513656	0.0225782	0.059384	0.0312581	0.00717018	0.039675	0.0737503	0.106013	0.108911	0.0872952	0.0844292	0.0493366	0.0696788	0.0905693	0.0680057	0.0700525	0.0125718	0.038664	0.0114762	0.0309624	0.0276469	0.011773	0.0527305	0.0972277	0.0603856	0.0176048	0.109707	0.0402702	0.0112134	0.0433102	0.0195706	0.0268313	0.0290293	0.0993917	0.0451347	0.0238973	0.0232459	0.0355436	0.0442973	0.046327	0.0170218	0.0273064	0.0156777	0.0349201	0.00820019	0.0197178	0.037142	0.0236276	0.0180368	0.0244667	0.0113121	0.0567947	0.0237642	0.0491864	0.0190397	0.01621	0.0622039	0.0325934	0.0549908	0.0296243	0.0117206	0.0227174	0.0288847	0.0568188	0.058621	0.0346919	0.0526599	0.0802349	0.0236117	0.0533377	0.0820961	0.0619798	0.0665789	0.0424334	0.0197839	0.029157	0.057621	0.0644791	0.0351656	0.0415837	0.022387	0.0375612	0.0193937	0.0307164	0.0769314	0.0284098	0.0421329	0.0347747	0.0587451	0.0250356	0.0172862	0.0257797	0.0405067	0.0687013	0.0894183	0.0293136	0.0127398	0.0316441	0.041086	0.0395983	0.0308898	0.0168604	0.0218144	0.0572869	0.0374056	0.0622608	0.0119578	0.00848647	0.0553854	0.0643548	0.0354346	0.0192617	0.0525403	0.0368634	0.0332252	0.0192534	0.0467438	0.0459147	0.0242479	0.0329695	0.0608047	0.0254407
triads9729	stable	0.394656	0.00123087	0.0536747	0.0308626	0.0689139	0.0512132	0.0251518	0.0299971	0.0274093	0.0639765	0.0132779	0.00281896	0.0178172	0.0497943	0.027683	0.00683096	0.020744	0.0575514	0.0333341	0.00760207	0.0110087	0.0395648	0.0774481	0.0508868	0.0260569	0.0555579	0.0718272	0.0157552	0.023887	0.0663141	0.0509315	0.0529456	0.148124	0.0176581	0.0201575	0.124244	0.0632095	0.0666692	0.034195	0.0474231	0.0305365	0.00123087	0.043494	0.0428903	0.00958728	0.0494141	0.0353757	0.0227712	0.00859231	0.0172218	0.0547029	0.0108142	0.016188	0.0121994	0.0310464	0.0233	0.0176657	0.00328626	0.0615289	0.0331643	0.0154798	0.0287816	0.0636153	0.00890235	0.0201253	0.0206577	0.0270352	0.0197546	0.0503087	0.0310019	0.0343864	0.0277618	0.0600616	0.0319601	0.0162196	0.0305363	0.0419724	0.0405001	0.0295439	0.00909313	0.373241	0.0233339	0.0626172	0.0201255	0.0636191	0.0115675	0.386897	0.0583306	0.298316	0.0280964	0.0429707	0.38809	0.01912	0.0425999	0.0379264	0.180803	0.0584364	0.0153667	0.0183964	0.0674023	0.048469	0.0285176	0.0120187	0.00509504	0.013184	0.0483533	0.0365823	0.0269534	0.0188899	0.0195876	0.0286582	0.0423562	0.0553764	0.0351812	0.0114608	0.00966696	0.00630321	0.030987	0.0283924	0.0297167	0.0451088	0.0468038	0.0984655	0.0423358	0.050388	0.06537	0.0566232	0.0461169	0.016132	0.0213856	0.0479474	0.0234394	0.0106457	0.0466456	0.064296	0.0161666	0.0234489	0.35149	0.0237786	0.0523781	0.0657362	0.0525267	0.00211052	0.0399345	0.0972737	0.0531698	0.0274803	0.0562538	0.0897794	0.0430627	0.0185405	0.0741715	0.0393162	0.0355095	0.00991452	0.0813611	0.0534488	0.0662336	0.0376391	0.0408941	0.0146392	0.0213623	0.011792	0.079925	0.0579151	0.0454027	0.0458271	0.0174805	0.0382713	0.013908	0.0151146	0.0207414	0.0537579	0.018865	0.0854029	0.0279531	0.00644914	0.0684432	0.0470464	0.0457142	0.0315778	0.0357569	0.0378797	0.0483647	0.0487028	0.0406653	0.0365317	0.0308043	0.0527313	0.0252508	0.0434119	0.0243477	0.0256609	0.0334581	0.0196263	0.035533	0.103408	0.0787029	0.0565519	0.0658275	0.0374046	0.0485349	0.0323249	0.0392533	0.0365404	0.0654691	0.0365728	0.0286932	0.0449036	0.0460409	0.0760643	0.0784268	0.0737886	0.0528738	0.041278	0.0794395	0.0262485	0.0626659	0.0646783	0.0569827	0.109027	0.0128065	0.00899355	0.0417841	0.0274569	0.0321113	0.0287355	0.0389143	0.00973167	0.0410878	0.0342807	0.0584215	0.0611045	0.0114357	0.0223265	0.029212	0.027964	0.0431072	0.055213	0.101795	0.020582	0.0283814	0.03193	0.0453684	0.0155124	0.0622233	0.0438211	0.0603455	0.0164931	0.0296457	0.0345398	0.3704	0.0145342	0.0641711	0.020827	0.011208	0.0171159	0.0882461	0.060735	0.0637189	0.0173668	0.122012	0.0676391	0.0240097	0.0247731	0.0646599	0.0235857	0.0260741	0.0302583	0.0255031	0.0664492	0.0504676	0.029831	0.0165224	0.0988404	0.0321843	0.051826	0.0500042	0.0452683	0.394656	0.042819	0.0275219	0.0338846	0.0447066	0.0551471	0.0456114	0.0917935	0.0841993	0.0244473	0.127082	0.0371536	0.0558701	0.0879143	0.0534825	0.0792219	0.0986978	0.0371537	0.0940631	0.0615342	0.0420513	0.055258	0.0833083	0.0234342	0.02751	0.0444701	0.0445919	0.0285871	0.0349184	0.0572115	0.0765872	0.0253137	0.0288288	0.0651792	0.163863	0.0462607	0.0432849	0.0329078	0.0489242	0.103652	0.0593187	0.155005	0.0898631	0.180208	0.0292161	0.109742	0.0559344	0.0471437	0.216664	0.0552674	0.0506714	0.0554232	0.0417757	0.0970291	0.0739975	0.0199033	0.0220305	0.0402865	0.111907	0.0457259	0.0435064	0.0574161	0.0228742	0.0598576	0.0354211	0.0322896	0.0548497	0.0838357	0.0368358	0.0226566	0.166507	0.0143476	0.0690661	0.0208854	0.10533	0.0507135	0.0370574	0.0394728	0.0337489	0.0283168	0.0150254	0.375914	0.0342715	0.0287759	0.0458577	0.287771	0.0937547	0.05744	0.0629014	0.0500712	0.00723008	0.0278335	0.051395	0.0427799	0.0178037	0.0554876	0.0436686	0.0128646	0.0472781	0.032198	0.0212391	0.0411433	0.0346193	0.028412	0.0563765	0.0315469	0.0234079	0.0340489	0.391688	0.0479591	0.0156256	0.361142	0.0292238	0.0445368	0.0348469	0.0528741	0.0133745	0.0320559	0.0827246	0.0680586	0.028915	0.0302289	0.0310687	0.0864975	0.0432799	0.0359805	0.0400101	0.370904	0.0306622	0.0345053
triads9730	middle	0.355221	0.00342025	0.0901077	0.0831946	0.0283299	0.0806185	0.0430931	0.0431887	0.0084861	0.0138849	0.0161732	0.0410075	0.030583	0.0591353	0.0520217	0.0154081	0.0942949	0.0172393	0.0478271	0.0229579	0.0648862	0.033167	0.0321632	0.0147474	0.0823529	0.0551977	0.0527504	0.0422229	0.0839629	0.0631315	0.0455723	0.0489376	0.223276	0.0545548	0.0216474	0.0904312	0.0299716	0.0172346	0.0357983	0.0715716	0.094079	0.0715781	0.01273	0.0750671	0.0974244	0.0527802	0.0566126	0.0731837	0.0736872	0.0849735	0.0824298	0.0753734	0.0955145	0.291209	0.036452	0.279561	0.0565586	0.297207	0.0426808	0.0688335	0.071683	0.298186	0.0449167	0.221978	0.0544977	0.0757317	0.07603	0.0779714	0.29071	0.0858742	0.281668	0.0304041	0.229498	0.29527	0.30825	0.0494737	0.0742927	0.0459334	0.291397	0.0859369	0.355221	0.0437145	0.0589281	0.0744429	0.109302	0.0672038	0.348591	0.0395912	0.270735	0.0462763	0.0592983	0.34474	0.02635	0.0438435	0.086793	0.184727	0.0420509	0.0417637	0.0359931	0.0841637	0.0310352	0.0783926	0.276587	0.288766	0.286265	0.0700946	0.277672	0.0559991	0.0845009	0.0582012	0.0452121	0.0775977	0.0645818	0.0819539	0.0988625	0.290171	0.0481286	0.0945214	0.065738	0.0291747	0.0566372	0.114466	0.0450702	0.300382	0.25282	0.0847257	0.0115375	0.0437775	0.0555219	0.0677868	0.0776504	0.306505	0.0720462	0.0753354	0.0624063	0.270266	0.0308365	0.0267871	0.0790589	0.112712	0.0920958	0.0848854	0.091993	0.0996106	0.198326	0.0844852	0.0822622	0.260984	0.10526	0.0961527	0.100773	0.0601004	0.0892774	0.0716756	0.281962	0.0506559	0.055779	0.0654587	0.133336	0.0738135	0.0784598	0.0913301	0.0202089	0.0533217	0.0315757	0.0880718	0.0221092	0.0805982	0.0924652	0.0270852	0.0772665	0.0664349	0.0844975	0.0681942	0.0914373	0.0552961	0.271945	0.262474	0.203661	0.206398	0.0750761	0.0755409	0.0508257	0.107958	0.0418991	0.0681038	0.0829302	0.062549	0.054124	0.297639	0.247874	0.0610719	0.0502591	0.166247	0.0979172	0.27475	0.0815988	0.104972	0.284087	0.125504	0.0687618	0.113465	0.0344235	0.248297	0.277646	0.0616431	0.0650242	0.0191022	0.0745109	0.0233375	0.0910362	0.165312	0.0379545	0.0813929	0.0725983	0.108064	0.0280624	0.0452678	0.072205	0.137497	0.0855774	0.045747	0.173808	0.0406043	0.0221954	0.279613	0.269975	0.0597812	0.10286	0.109242	0.0271994	0.0774789	0.102527	0.0799465	0.119992	0.0827154	0.0043342	0.0925257	0.0611135	0.107726	0.0647538	0.0938796	0.13229	0.110806	0.290415	0.165664	0.0437945	0.314553	0.0787768	0.0134826	0.320624	0.0189381	0.0560773	0.0547739	0.0478169	0.26218	0.0322592	0.0847219	0.080479	0.0777655	0.0868588	0.0950663	0.0693512	0.047523	0.0766086	0.0143029	0.0980062	0.0377123	0.0742736	0.050573	0.0845403	0.0438375	0.0624431	0.0729798	0.0823212	0.0425564	0.0522053	0.259209	0.0978079	0.341859	0.0958494	0.0516232	0.0826067	0.0985794	0.048813	0.0742693	0.114101	0.0608535	0.107458	0.0746047	0.0692059	0.0869203	0.0823007	0.0415641	0.0441691	0.0593936	0.261143	0.00976391	0.0312557	0.0971613	0.0834318	0.0903662	0.0550216	0.028331	0.0175	0.0544759	0.00962164	0.080547	0.0343246	0.0738665	0.0553594	0.0846722	0.0501899	0.0608765	0.0268946	0.0987171	0.0234187	0.0440096	0.0279362	0.0977459	0.0611101	0.0262899	0.0301373	0.0357946	0.0223168	0.0271722	0.254328	0.00555629	0.0530402	0.0704914	0.0861581	0.0613805	0.0226281	0.0690286	0.0424739	0.0137584	0.101897	0.0330291	0.0424248	0.0188061	0.0435228	0.0984923	0.0238666	0.0306698	0.0419711	0.0866301	0.0490691	0.0748079	0.30347	0.0327058	0.065695	0.0852518	0.100615	0.0391116	0.027654	0.0850664	0.0466733	0.0596908	0.0773729	0.0489301	0.0303918	0.0812289	0.0370147	0.0259036	0.0214988	0.100807	0.0863711	0.0646541	0.0717078	0.0895821	0.0376116	0.0798148	0.0967834	0.0739119	0.0816435	0.0928439	0.0775702	0.0468339	0.125149	0.0591889	0.0745182	0.0906372	0.113264	0.0739919	0.0600126	0.0232151	0.0451511	0.00342025	0.0310332	0.034022	0.0738017	0.0590585	0.0750858	0.0730459	0.0995693	0.0703144	0.0762909	0.0307526	0.0515854	0.13894	0.0797706	0.0312337	0.034977	0.0747874	0.0354082	0.0444234	0.0453779	0.104432	0.0176104
triads9731	middle	0.654612	0	0.115694	0.27082	0.125034	0	0.0642791	0.114262	0.144959	0.0805892	0.0579439	0.0293307	0.121351	0.0996429	0.0630139	0.156292	0.113857	0.0306377	0.0646096	0.251988	0.0999485	0.0493272	0.0850412	0.199393	0.209103	0.444032	0.165272	0.0852941	0.115624	0.0905636	0.0573421	0.10695	0.165928	0.208757	0.125621	0.0829946	0.157025	0.140435	0.105218	0	0.117366	0.086709	0.113157	0.0330154	0.197482	0.0112287	0.0653724	0.0765424	0.077198	0.132214	0.0392538	0.117828	0	0.0506594	0.0321034	0.0753036	0.213678	0.105577	0.0754753	0.182868	0.114944	0.134154	0.118471	0.0788919	0.185126	0.213716	0.128928	0.0493644	0.163814	0.143181	0.140171	0.0880682	0.141611	0.110278	0.128132	0.138976	0.133321	0.134973	0.139991	0	0.611817	0.175895	0.220973	0.324965	0.144664	0.111538	0.625794	0.052499	0.526816	0.0345124	0.111976	0.613802	0.0519443	0.0542658	0.159233	0.137408	0.164619	0.172755	0.111464	0.197446	0.103521	0.219667	0.0585481	0	0	0.240641	0.24345	0.0692937	0.0933392	0.205334	0.0776932	0.138504	0	0.137964	0.186503	0.202916	0.0834512	0.036121	0.0665613	0.152157	0	0	0.197318	0.118789	0.107254	0.220992	0.0945249	0.0439894	0.225374	0.0758049	0.176057	0.15492	0.107221	0.075019	0.0550625	0.0228985	0.121982	0.0726601	0	0	0.130195	0.123686	0.0781449	0.0984764	0	0.239796	0.168928	0.40285	0.119112	0.100326	0.149636	0.130839	0.073289	0.0807623	0.0558533	0.189368	0	0.0830052	0.084841	0.176714	0.0505683	0.266807	0.0210212	0.113761	0	0.0590338	0.293068	0.0750273	0.0828102	0.0356652	0.0737978	0.0413704	0.0705601	0.0756709	0.249573	0.0482445	0.0803603	0.0592187	0.121923	0.163009	0	0.0634658	0.0582923	0.136173	0.10646	0.106486	0.123371	0.120819	0.173599	0.14172	0.149556	0.293793	0.158773	0.130288	0.105088	0	0	0	0.0844775	0	0.0738951	0.0548499	0.188415	0.0228153	0.193985	0.146019	0.0871893	0.0531419	0.073536	0.214235	0.240684	0.0492287	0.162602	0.29456	0.303069	0	0.25013	0.135187	0	0.0607196	0.0636871	0.0831823	0	0.139698	0.0219486	0	0.0523348	0.162632	0.151845	0	0.184518	0.0521913	0.041464	0	0.168454	0.31008	0.0364417	0.097059	0	0	0.126914	0	0.186625	0.195082	0.147864	0.113811	0.0874628	0.124903	0	0.144937	0	0.188659	0.171037	0.12747	0.0858367	0.079809	0.162649	0.062026	0.149507	0.132149	0.222436	0.212409	0.150947	0.10887	0.163967	0.121758	0.147181	0.194904	0	0	0.0601318	0.11277	0.169675	0.0931896	0.157765	0.218266	0	0.17107	0.137857	0.654612	0.068833	0.204602	0.0781366	0.0586208	0.203177	0.167452	0	0.121394	0.0688282	0.169808	0.0873629	0.107153	0.162992	0.1202	0.137267	0.0530902	0.0946637	0.0465183	0.117844	0.140104	0	0.128333	0.0892912	0.0440714	0.0448439	0.106637	0.167723	0.236833	0.23312	0.169375	0.0281338	0.0395896	0.132954	0.238565	0.0701396	0.154186	0.176564	0.0537307	0.0736923	0.234745	0.0240101	0.123015	0.16171	0.0896905	0.0178145	0.158673	0.192058	0.154445	0.135237	0.118429	0.0562059	0.257255	0.0589134	0.0474757	0.0792041	0.049219	0.14807	0.113909	0	0.154927	0.103105	0.0880562	0.120647	0.0643924	0.0966293	0.182001	0.0563464	0.0532195	0.0647324	0.0231434	0.101709	0.0642929	0.147115	0.0241453	0.268503	0.14364	0.0750515	0.163143	0.0375174	0.0897665	0.077853	0.168659	0.0810391	0.141823	0.133699	0.175846	0.115575	0.194893	0.0533816	0.200578	0.113104	0.035818	0.0909227	0.183571	0.105926	0.178822	0.0493325	0.045858	0.0617825	0.102864	0	0.105828	0.105713	0.0765267	0	0.242304	0.0445229	0.090667	0.101994	0.0758724	0.0531228	0.235228	0.128696	0.05634	0	0.0992122	0	0.0558491	0.111893	0.079635	0.195173	0.0329892	0	0.0700389	0.178108	0.00542482	0.033781	0.133021	0.0748222
triads9732	middle	0.311237	0.00640341	0.0993939	0.0545529	0.103545	0.147684	0.0209488	0.00640341	0.0597451	0.240146	0.0843842	0.0839558	0.0290935	0.0304596	0.0219296	0.159739	0.207174	0.136691	0.100137	0.0959634	0.195854	0.0823762	0.166905	0.170988	0.0544461	0.0621727	0.082558	0.0522161	0.13922	0.0552861	0.0642795	0.0571018	0.0943743	0.0502328	0.0704703	0.0409562	0.11547	0.0828578	0.107792	0.101882	0.137374	0.10028	0.0995136	0.129069	0.189864	0.0869353	0.146584	0.0729454	0.106636	0.060979	0.0661266	0.164913	0.101112	0.0991019	0.0990775	0.0818418	0.207558	0.0990083	0.0614479	0.119437	0.165124	0.0797645	0.0676548	0.10481	0.110275	0.119268	0.061295	0.0920209	0.101945	0.0965259	0.0806408	0.236311	0.0912808	0.0909062	0.0397642	0.187058	0.0710217	0.0770724	0.0796523	0.0793748	0.250711	0.124453	0.052337	0.0127131	0.120988	0.123637	0.308006	0.152155	0.177041	0.112095	0.0931944	0.240599	0.223377	0.139444	0.0999767	0.126835	0.118003	0.123505	0.0540249	0.0788529	0.131233	0.138041	0.119694	0.0900517	0.0563148	0.0556516	0.0747983	0.0628497	0.0277533	0.0299839	0.026764	0.0725136	0.0835899	0.0221108	0.0910651	0.0688574	0.070036	0.0185038	0.0920047	0.0869442	0.0811658	0.149334	0.0228043	0.116281	0.0572526	0.115456	0.0859559	0.211992	0.0952687	0.106765	0.00650203	0.0716896	0.112476	0.0842129	0.0694557	0.0511463	0.0650798	0.0717293	0.0267459	0.0791137	0.116777	0.0414987	0.123236	0.0488631	0.0986588	0.0872957	0.0501899	0.0365424	0.144541	0.0807538	0.147058	0.121815	0.184778	0.0963587	0.0833998	0.0578631	0.154643	0.102675	0.0618714	0.119569	0.0506325	0.137203	0.07912	0.0163633	0.115723	0.081842	0.141816	0.124377	0.0960442	0.0487414	0.0634398	0.0457887	0.0566902	0.0623561	0.0895223	0.0336112	0.0657615	0.0298421	0.0721708	0.0822229	0.0729152	0.0502378	0.115195	0.0355162	0.116417	0.0411897	0.0355452	0.140175	0.0654398	0.0695003	0.0154619	0.0146445	0.0792634	0.0367529	0.0796415	0.0501628	0.185626	0.119668	0.0810429	0.0558475	0.0354622	0.0445661	0.10572	0.0136076	0.0208727	0.094965	0.100521	0.0680979	0.101716	0.129464	0.0518887	0.0647288	0.121385	0.0166234	0.0867621	0.0863681	0.105717	0.12646	0.0181393	0.0419401	0.0692471	0.0953395	0.0251242	0.199716	0.116303	0.152439	0.0445391	0.108317	0.0282006	0.097189	0.0610281	0.106682	0.0932085	0.0771981	0.0655919	0.179071	0.150542	0.0488047	0.103872	0.115652	0.0342136	0.109413	0.0531912	0.0707493	0.0916339	0.0237864	0.0504059	0.068021	0.0745979	0.101057	0.0796173	0.060767	0.0469964	0.0536072	0.183988	0.0877354	0.144033	0.0238472	0.0734216	0.17157	0.0581254	0.0845855	0.101913	0.168445	0.236586	0.0985016	0.056278	0.106599	0.0407797	0.127248	0.176111	0.311237	0.0524384	0.119976	0.0634998	0.0689882	0.0914305	0.0589379	0.0974929	0.254192	0.0575285	0.0867007	0.0348135	0.0766587	0.0976142	0.0567642	0.036954	0.0384065	0.157455	0.0951816	0.114114	0.188883	0.0893088	0.0810794	0.020008	0.0809816	0.0671587	0.172064	0.274005	0.0415662	0.0546408	0.113694	0.0221264	0.0897414	0.091026	0.0607167	0.0657864	0.184028	0.150063	0.218721	0.0797459	0.108483	0.183867	0.269607	0.162304	0.107035	0.0517489	0.0972449	0.130812	0.0770329	0.213527	0.155982	0.289312	0.209889	0.288265	0.192505	0.0537704	0.278048	0.106148	0.195051	0.042756	0.289924	0.125149	0.0899542	0.147569	0.0412817	0.117001	0.119363	0.122753	0.208393	0.0721487	0.0301815	0.0484411	0.0927172	0.0491492	0.118218	0.093945	0.115349	0.10989	0.146243	0.0188291	0.109749	0.0554226	0.0747126	0.0423531	0.141943	0.0407991	0.0935388	0.0865638	0.0453978	0.0333872	0.0255544	0.169837	0.141538	0.112047	0.204251	0.0940468	0.0803507	0.172366	0.0335656	0.111387	0.0899738	0.183838	0.140754	0.169657	0.0978574	0.0772061	0.113214	0.0639848	0.0388109	0.171582	0.113672	0.113582	0.0414559	0.0952662	0.170427	0.0518972	0.108781	0.12959	0.216249	0.0574969	0.0737682	0.127861	0.164307	0.14325	0.133592	0.0451517	0.0916501	0.0559653	0.0979296	0.150883	0.11751	0.125297	0.115048	0.200169	0.0166584	0.151302	0.20177	0.0765914
triads9733	middle	0.748054	0	0.146917	0.453083	0.272015	0	0	0	0.518311	0	0.23041	0	0.0448215	0.0233371	0.370602	0.227699	0.0625979	0.0860156	0.160075	0.0521374	0	0.589836	0	0.0998869	0	0	0.208107	0	0	0	0	0	0.0696132	0	0.38929	0	0	0	0.136654	0.093602	0.0302873	0.344728	0	0.260643	0.682348	0.424234	0.0282288	0.299628	0	0.14925	0.0780766	0	0	0	0.124831	0.124315	0.0860611	0.157535	0.429406	0	0	0	0.217747	0.110394	0.393883	0.141714	0	0.259997	0.143644	0.382416	0.258963	0	0.244209	0.223712	0.600926	0	0.16488	0	0.28633	0.151465	0.0705094	0.187368	0.0297214	0.209586	0	0	0.176047	0	0.0674246	0	0	0.3474	0	0.0990577	0.141187	0	0.234008	0.299652	0.130501	0	0	0.140351	0	0.0784712	0.0807617	0.200355	0.174708	0	0.0317908	0.105589	0.358341	0.170806	0.0916136	0	0.259851	0.385079	0.175571	0	0.216383	0.298971	0.051781	0.0486939	0.404845	0.195717	0	0.0685057	0.442563	0.294408	0	0.362881	0.206084	0.244981	0.23141	0	0.203284	0.262981	0.160263	0.243043	0.116396	0	0.0958623	0	0.109122	0.135233	0.117618	0	0.315803	0.0780832	0	0.183594	0.281741	0.312676	0.200809	0.149031	0.25165	0	0.284151	0.164769	0	0.324619	0.067714	0.318352	0.512392	0.157652	0	0	0.267373	0.235788	0.050039	0.293132	0.171077	0	0.171377	0.241305	0.15346	0.174974	0.218878	0.225959	0.457553	0	0.159059	0.0849487	0.583156	0.152334	0.481786	0	0.167149	0.0503808	0.184304	0.160364	0.129308	0.168129	0.0683188	0.310877	0	0.0657034	0.382935	0.0678969	0.28005	0.338304	0.0857733	0.0182013	0.38359	0.0742812	0	0	0.34832	0.159344	0.277439	0	0.0891077	0	0	0.422002	0.0569156	0.0801136	0.597114	0.384886	0.259581	0.48573	0.268675	0.323382	0.18104	0.259503	0	0.215475	0	0.160872	0	0.173953	0.356266	0.231285	0	0.0302744	0	0	0.146305	0	0	0	0.0599996	0	0.388068	0	0.0425724	0	0	0	0	0	0	0.370324	0.384501	0.437926	0	0.150149	0.101509	0	0	0	0	0	0	0	0.0733999	0.278146	0.175538	0	0.165324	0.0672171	0.190906	0	0.267096	0.485661	0.203977	0.188306	0.307551	0.412674	0.19388	0.0714843	0.152871	0.403779	0.37826	0.461483	0.205012	0.0775466	0.24852	0.17666	0.148083	0	0.292899	0.289024	0.0830489	0	0.0365074	0.351804	0.189896	0.0489068	0	0.0321422	0	0.432553	0.459906	0.0643096	0.304893	0	0.436008	0.313812	0	0	0	0.277378	0.653713	0.186197	0	0.506293	0.0358514	0.056716	0.0589985	0.078298	0.503437	0	0	0	0.375382	0	0.146019	0	0.140077	0	0	0.604387	0	0.0307187	0.36813	0.16441	0	0.239534	0.183512	0.748054	0	0.172785	0.57544	0.100586	0	0.288426	0.085902	0.258132	0.196749	0.392034	0	0	0.0382931	0.177618	0	0	0.191058	0	0.145884	0	0	0.0934166	0.0921835	0.237146	0.069346	0.142729	0.0277299	0.334584	0	0	0	0.0865166	0.0683497	0.325987	0	0.0775094	0	0	0	0.160697	0.391184	0.0768318	0.0434491	0.0975839	0	0	0.210136	0.188185	0.212526	0.397967	0	0.220858	0.20011	0	0	0.116831	0.0784225	0	0	0	0.045541	0.0308509	0.0853786	0.272685	0.0766622	0.460386	0.0694841	0.15555	0.104351
triads9734	stable	0.451704	0.00178364	0.0563957	0.105607	0.0617546	0.0392195	0.0760507	0.0961522	0.0230467	0.0486437	0.0696777	0.118161	0.0553838	0.0622613	0.0249986	0.00649999	0.123645	0.0206343	0.0519961	0.018032	0.0503484	0.0370399	0.112889	0.0546333	0.0267266	0.0558891	0.0247847	0.0285029	0.0379702	0.0285961	0.0726433	0.0290632	0.0755789	0.0554065	0.0288344	0.0238999	0.0321328	0.00178364	0.0415915	0.0672277	0.016725	0.0330087	0.0480411	0.0186389	0.101728	0.0565423	0.0876899	0.0382765	0.00639834	0.0562524	0.0408809	0.0274019	0.0193019	0.0240867	0.0419087	0.0221787	0.0410075	0.0307223	0.070577	0.0268084	0.0471995	0.0122215	0.0861459	0.0345844	0.0129384	0.035707	0.123448	0.012744	0.0457575	0.0278949	0.0329506	0.0680096	0.0321518	0.0146331	0.0675395	0.00339621	0.0676005	0.0669875	0.023009	0.0271176	0.42209	0.0755827	0.0478638	0.0710322	0.0313291	0.0226542	0.451704	0.0663314	0.272346	0.0177483	0.0652863	0.427485	0.0740759	0.0419921	0.0579563	0.104414	0.012837	0.0629636	0.0640277	0.05329	0.0652753	0.0549283	0.042824	0.0880697	0.0231874	0.00857957	0.073068	0.0157032	0.132932	0.0493361	0.0584747	0.0472157	0.0421488	0.020006	0.0517479	0.0473498	0.0321524	0.0281306	0.029511	0.0593384	0.0149456	0.0223425	0.0483712	0.0213635	0.040552	0.0364107	0.0568484	0.0588831	0.0558596	0.0245579	0.0707921	0.0533443	0.0277703	0.048517	0.0703923	0.0802253	0.0183014	0.0662855	0.0390866	0.0759933	0.0643786	0.0111744	0.0333529	0.0480526	0.017866	0.0241933	0.0321762	0.0410211	0.0830692	0.0217011	0.030533	0.0563238	0.0557405	0.0650246	0.0115754	0.0421245	0.0025598	0.0334951	0.0838807	0.0129073	0.0333775	0.0217345	0.0300147	0.0414925	0.0329145	0.0691115	0.00519439	0.0514758	0.0552583	0.076932	0.0794372	0.0473653	0.0313529	0.0143111	0.027238	0.0448127	0.0354133	0.0435298	0.075487	0.0581009	0.0106912	0.0834951	0.00830662	0.0713747	0.0493635	0.0383307	0.0345062	0.00419386	0.00877146	0.0644365	0.033336	0.0583394	0.0213909	0.0172957	0.0207681	0.0441841	0.0819367	0.0179657	0.0439022	0.0307803	0.0803672	0.0643413	0.0693372	0.0624992	0.0263038	0.0769153	0.0329257	0.015921	0.0425304	0.0674806	0.0316229	0.0786834	0.0790253	0.0411847	0.0749679	0.0495859	0.0656138	0.0706916	0.00655992	0.042199	0.0409491	0.0204707	0.055091	0.0287682	0.0344192	0.0215309	0.0585123	0.019664	0.0355011	0.0347135	0.0434165	0.0290123	0.0389311	0.00855578	0.0374609	0.0260316	0.0473857	0.0223018	0.0400282	0.0541292	0.0423269	0.0365326	0.0387948	0.0737457	0.0590903	0.0419211	0.0104422	0.0403614	0.0083616	0.0672254	0.0123303	0.118667	0.0637613	0.111416	0.0494424	0.00735438	0.0640336	0.0165929	0.0211254	0.0495828	0.0182327	0.045109	0.0404383	0.134236	0.0424412	0.0175504	0.0715842	0.0632483	0.0221432	0.0676757	0.0971378	0.0488163	0.0210513	0.0401036	0.0219227	0.0629358	0.0523688	0.0508193	0.0656547	0.430134	0.0291066	0.00973455	0.0147954	0.055915	0.100936	0.0154569	0.106491	0.0151366	0.120558	0.105615	0.0905007	0.128935	0.18657	0.125172	0.0382626	0.0412518	0.0621415	0.105982	0.0251894	0.0174393	0.0527393	0.0603287	0.0655771	0.0209548	0.0210085	0.0420074	0.0679514	0.0838238	0.022759	0.0404621	0.0700151	0.0527798	0.193888	0.227437	0.0578621	0.0456504	0.0293583	0.0352302	0.0233943	0.0196783	0.0610768	0.0603597	0.0488385	0.075146	0.112839	0.0399898	0.115053	0.0151383	0.0439228	0.015461	0.0458171	0.0124746	0.0561367	0.105043	0.0515326	0.017614	0.05592	0.0788296	0.0483238	0.0312115	0.0526015	0.0265071	0.0461952	0.075316	0.0221731	0.0306598	0.0246411	0.0411457	0.0584856	0.0471994	0.0800672	0.0543474	0.0304469	0.0238963	0.142539	0.08841	0.0517039	0.0384069	0.0377148	0.0871081	0.0492042	0.0521767	0.0825605	0.0248526	0.0657446	0.0446017	0.0217104	0.0553886	0.0993001	0.0646945	0.185002	0.0690844	0.183116	0.0636737	0.120931	0.00805804	0.257337	0.0334337	0.00942333	0.0508595	0.2807	0.0471196	0.0543592	0.091261	0.0441989	0.0251471	0.0518895	0.0312203	0.0622748	0.0482927	0.0432922	0.0585199	0.0971837	0.0958219	0.153403	0.116426	0.15447	0.0460357	0.130124	0.0792249	0.0362781	0.0460422	0.0456465	0.0501739	0.084434	0.0649333	0.0170249	0.0850159	0.0438342
triads9735	stable	0.372886	0.00301106	0.0508041	0.0179404	0.0428043	0.0077853	0.0219763	0.0274823	0.0540624	0.081911	0.0247486	0.0402641	0.0540271	0.0438717	0.0412657	0.0571644	0.113464	0.0363034	0.0604742	0.0712229	0.0222442	0.0373746	0.0747662	0.0307456	0.0217484	0.0444439	0.0800648	0.0479817	0.0804971	0.0337075	0.0472975	0.0293327	0.0761187	0.0212527	0.0183521	0.0315791	0.0381392	0.0583982	0.0646718	0.0430048	0.0262776	0.0730248	0.0123288	0.0135777	0.0485909	0.00541005	0.0335029	0.0178708	0.0110181	0.00998032	0.0250516	0.0523891	0.0604189	0.0249897	0.0279622	0.0632335	0.103553	0.0192702	0.0248635	0.0329812	0.0143128	0.045284	0.0138415	0.0237226	0.0266306	0.0608046	0.0233957	0.0333806	0.0159772	0.0279088	0.0306103	0.0889244	0.0175219	0.021483	0.0346348	0.0524724	0.0152785	0.041303	0.029552	0.0252916	0.372886	0.0445025	0.0653963	0.0281027	0.0676304	0.0390517	0.364506	0.0872293	0.286488	0.0142397	0.0489203	0.361562	0.08413	0.0738869	0.00386125	0.134296	0.0392262	0.0498487	0.0121476	0.0461694	0.0873808	0.0134537	0.0640573	0.0111607	0.0148627	0.0885689	0.111601	0.141359	0.105023	0.0468629	0.0446117	0.0499171	0.0420815	0.0429382	0.121297	0.0804147	0.0444732	0.078078	0.0516117	0.0471818	0.0794324	0.0577046	0.0566446	0.0688924	0.077649	0.0779009	0.0291525	0.0788762	0.0853813	0.0561915	0.0408649	0.0320383	0.0145215	0.0246584	0.0177227	0.107613	0.115554	0.0423877	0.0232726	0.042994	0.0184813	0.0208786	0.0313513	0.00301106	0.212885	0.265989	0.220043	0.0909856	0.0546285	0.0193757	0.0105974	0.0713133	0.0131779	0.0354411	0.0346373	0.0157983	0.0398893	0.0328903	0.00753656	0.0201967	0.0218794	0.013745	0.0687997	0.0165199	0.0357873	0.0344594	0.0638871	0.0561154	0.0748198	0.037478	0.0459258	0.0639881	0.0423029	0.0141569	0.105166	0.0414782	0.0670024	0.0600365	0.0238422	0.0537377	0.136724	0.0593406	0.0597119	0.0615249	0.0451967	0.0210173	0.0654743	0.0529925	0.0822951	0.0664464	0.0379031	0.0314704	0.0588258	0.0221494	0.0192875	0.0339892	0.110625	0.110596	0.0269465	0.0266961	0.0788225	0.124436	0.0885756	0.0636369	0.0470652	0.0382514	0.0749321	0.090436	0.0598468	0.095394	0.0236049	0.0272814	0.0509832	0.0558162	0.0675005	0.106489	0.0377421	0.114728	0.0988522	0.0571366	0.0993448	0.020005	0.0103924	0.0259084	0.0549509	0.100455	0.169408	0.037643	0.0750089	0.0635295	0.0299752	0.0468446	0.0144351	0.0286913	0.0398306	0.0610794	0.00965464	0.0219614	0.0274637	0.234956	0.00431227	0.0354543	0.0844287	0.0924909	0.0075478	0.0824598	0.0194589	0.0442329	0.0509566	0.0392729	0.0375077	0.013759	0.0625769	0.00902742	0.0173385	0.0997196	0.0261186	0.0886677	0.119941	0.0194344	0.0509748	0.0449099	0.055395	0.00934474	0.0189068	0.0219716	0.0803352	0.0630398	0.11821	0.0239893	0.0516189	0.024053	0.0299283	0.0524653	0.00962524	0.0441529	0.0206223	0.15134	0.0708271	0.359921	0.0672566	0.0305634	0.0607481	0.0743369	0.0310654	0.0486357	0.18717	0.0302242	0.0314805	0.0377964	0.0514595	0.0611754	0.00619013	0.0788848	0.0616534	0.0334344	0.0498167	0.0441852	0.0353999	0.09335	0.0479965	0.0273516	0.050926	0.0414308	0.0302706	0.0220566	0.0171296	0.0485799	0.0564749	0.0319634	0.0780327	0.0490471	0.0216507	0.00910893	0.0722523	0.0507902	0.083509	0.0236982	0.0733402	0.0594194	0.0775286	0.00825796	0.00549844	0.0429176	0.0553206	0.0218229	0.042721	0.0460443	0.0478876	0.0197095	0.0450049	0.030616	0.0314364	0.0285435	0.0417386	0.0345254	0.0654796	0.0102476	0.029958	0.0520033	0.0656381	0.0198461	0.037775	0.0109367	0.015134	0.029133	0.00919004	0.0432306	0.0290312	0.0605593	0.0148785	0.050631	0.014997	0.030303	0.00956406	0.0354042	0.00806148	0.0436831	0.0367828	0.00883805	0.0313998	0.0357317	0.0373313	0.0388696	0.0363422	0.016696	0.0230431	0.00874848	0.0450244	0.0463193	0.0500399	0.0556191	0.0228481	0.0257548	0.0406225	0.0203797	0.0255661	0.0358283	0.0433611	0.018089	0.0588117	0.0333772	0.00691947	0.0561359	0.0106391	0.0528664	0.0309703	0.0366239	0.00796152	0.0489526	0.0256411	0.0146678	0.0141597	0.0462265	0.0291809	0.00987824	0.0132957	0.00825812	0.0309548	0.0706592	0.0713036	0.0276359	0.0442263	0.0192611	0.0347618	0.0148143	0.0136391	0.0194062	0.0104326
triads9736	middle	0.901356	0.00429464	0.107857	0.0960842	0.138268	0.0352355	0.138099	0.0541585	0.029903	0.0576523	0.231672	0.0279689	0.152866	0.046373	0.111019	0.0867102	0.150813	0.050564	0.193568	0.123338	0.117377	0.0184862	0.0655557	0.0372636	0.0858161	0.101401	0.107033	0.0367779	0.0707405	0.161624	0.0518825	0.073192	0.0486903	0.0634993	0.27646	0.147265	0.129573	0.052776	0.104114	0.0631648	0.0656518	0.112188	0.0417515	0.0505938	0.0608854	0.227217	0.0727798	0.105988	0.0555514	0.070688	0.0738779	0.0930706	0.0746039	0.0462235	0.111497	0.132354	0.0633583	0.291813	0.103996	0.0588735	0.202856	0.128388	0.110427	0.0295735	0.0850174	0.071538	0.0990474	0.0787242	0.0420273	0.099885	0.472764	0.13391	0.150799	0.0285519	0.161499	0.14963	0.0290413	0.125806	0.1593	0.22446	0.879318	0.0693557	0.112136	0.145204	0.0396734	0.0761629	0.869742	0.173415	0.728503	0.0943404	0.0266708	0.901356	0.0349614	0.0574565	0.0411399	0.11385	0.0972531	0.0890413	0.0839755	0.13955	0.0605843	0.0290879	0.162872	0.120244	0.0350679	0.10182	0.102669	0.0438455	0.0993445	0.0861693	0.0675254	0.0339013	0.151547	0.106459	0.0692427	0.125729	0.0758089	0.0615716	0.154713	0.0684439	0.129557	0.116978	0.0308429	0.0921663	0.0591085	0.102624	0.100377	0.0313749	0.152255	0.0702163	0.157562	0.0655185	0.115036	0.0618462	0.060278	0.167113	0.0946268	0.0651771	0.0508099	0.115113	0.0585468	0.0517621	0.0562413	0.0780835	0.049589	0.074646	0.129672	0.0262277	0.0894194	0.0304122	0.11896	0.303818	0.127668	0.136977	0.259758	0.055874	0.0910095	0.0633223	0.040267	0.0855106	0.120394	0.0268861	0.145652	0.0437533	0.0498217	0.023652	0.135231	0.140585	0.0414823	0.0660242	0.126635	0.0996211	0.0775264	0.0435619	0.0196509	0.176298	0.0985748	0.0812546	0.293641	0.129839	0.0747519	0.0545122	0.0903064	0.0937999	0.101838	0.0996703	0.0728242	0.0691851	0.0378844	0.17061	0.0794616	0.0540276	0.0426869	0.0737684	0.0802008	0.232625	0.071129	0.0780953	0.064733	0.0770727	0.0729333	0.069256	0.135577	0.0871127	0.155463	0.128934	0.108816	0.0364176	0.0627078	0.102092	0.0795784	0.00429464	0.464757	0.232698	0.0593781	0.103586	0.132053	0.0429435	0.139258	0.141611	0.0917264	0.100127	0.219661	0.0905111	0.0174162	0.333488	0.0754364	0.0638643	0.0990735	0.219536	0.179821	0.175686	0.187338	0.120616	0.198072	0.113259	0.0370765	0.0843278	0.23363	0.149166	0.0336586	0.156651	0.195365	0.0661269	0.543533	0.177734	0.0933072	0.261512	0.360889	0.0614151	0.108016	0.0960909	0.0629648	0.0390235	0.130026	0.463311	0.0669247	0.0428396	0.124494	0.112508	0.0678594	0.107494	0.113344	0.11689	0.0308059	0.0643602	0.0850193	0.057002	0.0650465	0.019041	0.053465	0.17486	0.0680102	0.28466	0.0440046	0.0325954	0.0469614	0.0927885	0.0625741	0.870632	0.0546581	0.106275	0.166149	0.086661	0.0973346	0.107574	0.0879913	0.0542627	0.125169	0.0941717	0.0320847	0.0833424	0.264136	0.146704	0.0830792	0.0326433	0.0623291	0.140945	0.0781146	0.0871564	0.0333795	0.0674806	0.0246662	0.092422	0.0229105	0.0553696	0.113773	0.151645	0.160637	0.0622786	0.0922368	0.0458216	0.0693667	0.0371655	0.100653	0.0772095	0.178924	0.0908938	0.13476	0.108474	0.0958532	0.0824949	0.0647127	0.0549943	0.0703685	0.0967755	0.129087	0.145858	0.0474097	0.0757081	0.102861	0.0784938	0.0967381	0.122939	0.109943	0.123861	0.037684	0.0575447	0.0621437	0.0419094	0.0669946	0.107257	0.097067	0.104373	0.0532284	0.0207564	0.0174797	0.098378	0.0512148	0.0934622	0.060633	0.0622195	0.150938	0.103335	0.100863	0.130652	0.040755	0.103829	0.0389958	0.0523216	0.152053	0.0708977	0.0358228	0.0659425	0.0809419	0.065173	0.0494202	0.240604	0.0664573	0.127529	0.169514	0.0958358	0.0266584	0.081227	0.0785827	0.0571931	0.10972	0.034883	0.102597	0.0846	0.052363	0.030093	0.0357671	0.0603195	0.0122148	0.0183945	0.0717971	0.0361492	0.0908891	0.0627309	0.0424524	0.091813	0.125527	0.0562563	0.0537207	0.0871742	0.0440238	0.0699536	0.13988	0.0487388	0.0188107	0.118087	0.382933	0.0815668	0.0725589	0.0963144	0.0734083	0.0978795	0.0677902
triads9737	stable	0.423413	0.00144492	0.0465332	0.00506124	0.0148846	0.0221663	0.0350599	0.00762864	0.0537421	0.0365299	0.0541542	0.0638484	0.0882025	0.0423694	0.0662351	0.0269146	0.0566021	0.0023317	0.100111	0.0143228	0.0482387	0.0584975	0.0221197	0.0306708	0.0241116	0.0316197	0.0319744	0.0483729	0.0428908	0.0506602	0.0405976	0.0416055	0.0419376	0.0444491	0.0412745	0.0580557	0.0274747	0.0390856	0.0512968	0.0801952	0.0445384	0.039113	0.0329608	0.0128339	0.0156672	0.0179152	0.0312922	0.0219872	0.0430654	0.0462662	0.0510791	0.0900012	0.0732393	0.0165267	0.0478452	0.0444773	0.0239328	0.028314	0.0292179	0.0041905	0.0545506	0.00838218	0.0374362	0.0343715	0.00441484	0.0477124	0.0486724	0.0278397	0.0903085	0.039496	0.0616166	0.0640743	0.0575826	0.0291926	0.0418291	0.0587074	0.0309302	0.0301584	0.0366285	0.108177	0.423142	0.0146568	0.00462259	0.0703756	0.0237746	0.0116241	0.422908	0.0961852	0.330614	0.0503377	0.0151752	0.423413	0.110527	0.0229528	0.0234678	0.0244001	0.067493	0.0404278	0.0736399	0.0272538	0.049093	0.0550903	0.0423904	0.025562	0.043002	0.0353967	0.0170314	0.064477	0.0675789	0.0277808	0.0253254	0.0341754	0.08454	0.00405933	0.047024	0.0338058	0.0126809	0.0595724	0.0148215	0.030162	0.018932	0.0230754	0.0350015	0.027081	0.0805147	0.0438479	0.0348217	0.0388998	0.11234	0.0220206	0.0247685	0.014876	0.0500979	0.0349071	0.0586237	0.0704522	0.0840333	0.0738682	0.0516511	0.0426141	0.0137518	0.00144492	0.0666713	0.0517857	0.0342426	0.055552	0.0234489	0.0747825	0.0576742	0.0481972	0.0579776	0.011474	0.0275716	0.0534696	0.0404156	0.00920949	0.0672532	0.0375538	0.0371966	0.0264063	0.0500889	0.0298139	0.0581453	0.0348901	0.0466821	0.0453721	0.0142802	0.021802	0.0241553	0.022136	0.0593122	0.0133332	0.0323055	0.0215022	0.0440655	0.0108567	0.0264316	0.054949	0.0462594	0.0367284	0.0161119	0.0672358	0.0248831	0.0304502	0.0821779	0.0186587	0.00964625	0.0392652	0.0514263	0.0520225	0.0394156	0.0208573	0.0554845	0.0626873	0.0166696	0.0664651	0.0650334	0.0261849	0.012971	0.0348332	0.0423139	0.0224486	0.0125694	0.0987578	0.0559374	0.0588037	0.0120497	0.0571367	0.0160716	0.0549703	0.0421004	0.0741289	0.0580009	0.0432687	0.0316103	0.0543195	0.0210494	0.0629617	0.0320786	0.0380657	0.0457139	0.0695491	0.0127909	0.0645191	0.0249006	0.0152473	0.017959	0.0243179	0.02223	0.0173115	0.0176711	0.0487609	0.0522004	0.0628988	0.0565541	0.0332295	0.0221266	0.00997553	0.0598108	0.0229146	0.0767518	0.0210541	0.0118149	0.0609687	0.0542378	0.155956	0.0335314	0.0307144	0.062575	0.0888908	0.0717945	0.034935	0.0258754	0.0349356	0.0619681	0.0142317	0.0326844	0.0729076	0.0287862	0.0803459	0.0515869	0.0508011	0.0209152	0.0189946	0.0178309	0.0291525	0.0384437	0.09063	0.0164015	0.0309027	0.0396724	0.00782588	0.0504298	0.0580923	0.0518665	0.0509281	0.0281745	0.0385391	0.0389726	0.422406	0.0554651	0.046278	0.0251308	0.0181084	0.091194	0.0497811	0.0179332	0.00921804	0.0541913	0.0497376	0.0564699	0.026786	0.0831665	0.123678	0.0580896	0.0225151	0.0298545	0.101841	0.0547894	0.03697	0.0317358	0.0253991	0.0306508	0.0506014	0.0239359	0.0231216	0.0621345	0.0542771	0.0213869	0.0446606	0.121595	0.0151305	0.0281074	0.083816	0.0436667	0.0378523	0.01863	0.0657562	0.102652	0.0606897	0.113834	0.0188004	0.0230214	0.0532588	0.0491859	0.0193577	0.0505162	0.0316841	0.0405928	0.0484344	0.0685424	0.0484035	0.0368031	0.0564252	0.059537	0.0252067	0.028343	0.0137934	0.0465149	0.0454695	0.0550496	0.0241116	0.0565507	0.0458897	0.0119338	0.0721001	0.0383199	0.0422986	0.0402018	0.0480036	0.0548743	0.0223977	0.0392279	0.0899146	0.0167241	0.0304797	0.020418	0.0241173	0.0795151	0.0519256	0.0257529	0.0793036	0.017586	0.0434553	0.014541	0.0157086	0.0284108	0.0585814	0.037675	0.023406	0.0510439	0.00666403	0.0260031	0.028226	0.0368952	0.0630994	0.0943778	0.0396212	0.0309871	0.0408276	0.0754501	0.0577826	0.0198606	0.00466957	0.02737	0.0540328	0.038814	0.0274526	0.0194456	0.0689264	0.0341085	0.0701867	0.0213492	0.0370284	0.00667725	0.0441582	0.0270742	0.0640009	0.0405236	0.0491163	0.0592636	0.0593841	0.0816631	0.0437027	0.0350051	0.0218533	0.0395688	0.0296268	0.0300905
triads9738	middle	0.635385	0.0029077	0.109059	0.065763	0.0964712	0.0423608	0.0381647	0.035188	0.0567256	0.0767565	0.158568	0.134536	0.0515704	0.026593	0.0331162	0.101354	0.093009	0.0618137	0.0325923	0.0894853	0.0645984	0.120596	0.111799	0.0798185	0.220022	0.103445	0.234947	0.0948592	0.0846466	0.0374567	0.0499043	0.0704431	0.0658506	0.099114	0.187848	0.126472	0.0899073	0.187514	0.066168	0.231749	0.019267	0.216382	0.0150311	0.0898487	0.207006	0.193672	0.0540215	0.179763	0.0812051	0.0445733	0.233945	0.0366679	0.0548491	0.131936	0.0818365	0.111361	0.0733324	0.0555058	0.22168	0.121817	0.0741604	0.0590859	0.0432455	0.0313652	0.0991109	0.110579	0.0358428	0.177615	0.36974	0.106322	0.0368513	0.0307457	0.0337073	0.0486251	0.100121	0.0890451	0.0862528	0.132325	0.0411597	0.0268751	0.635385	0.0387434	0.296759	0.133879	0.124612	0.0712309	0.577193	0.0452884	0.425079	0.164678	0.0421277	0.554645	0.0602212	0.105864	0.070113	0.0314477	0.22373	0.22933	0.180114	0.147946	0.277703	0.0808658	0.0170493	0.0226254	0.195143	0.101327	0.138536	0.0554892	0.0517101	0.100111	0.0682046	0.156679	0.164514	0.0890547	0.0857818	0.110017	0.0921151	0.0242438	0.0662463	0.0366552	0.0885835	0.112597	0.196362	0.0388052	0.061607	0.163234	0.0029077	0.0710314	0.0782338	0.115979	0.0190498	0.186936	0.0245037	0.408687	0.0310408	0.0801628	0.0853736	0.174863	0.085211	0.0526351	0.10491	0.0849563	0.0130213	0.0765643	0.11206	0.154541	0.147885	0.0573806	0.0903497	0.130195	0.0901384	0.197652	0.0225892	0.169525	0.0195985	0.0494198	0.162501	0.110675	0.0236187	0.119598	0.109028	0.0913478	0.0425323	0.0127291	0.307721	0.0775896	0.0970813	0.154053	0.0492762	0.0172217	0.184028	0.127213	0.0704888	0.115016	0.150316	0.215909	0.211259	0.111507	0.0597244	0.12785	0.146864	0.0694996	0.0501546	0.222061	0.019767	0.0918139	0.128621	0.0367592	0.0886918	0.165998	0.0625517	0.223267	0.108442	0.0344305	0.0393099	0.132169	0.044076	0.0822231	0.0924624	0.0426937	0.0596534	0.113634	0.133542	0.0351733	0.0248138	0.09767	0.0661041	0.0613346	0.0209474	0.0865819	0.317949	0.153881	0.135486	0.0972004	0.0120249	0.111228	0.0362638	0.359405	0.198018	0.0783652	0.0653088	0.121752	0.16856	0.136068	0.0237122	0.111545	0.0781469	0.109339	0.0672728	0.0152777	0.140349	0.162601	0.0600412	0.260585	0.0565246	0.180048	0.0501626	0.0466372	0.327593	0.171511	0.0604057	0.20649	0.0910417	0.165203	0.133464	0.0242406	0.207073	0.19259	0.440781	0.0163129	0.270816	0.0331921	0.102992	0.0335103	0.0941394	0.0734763	0.170763	0.336738	0.0166512	0.222588	0.0951489	0.105829	0.0749345	0.0586277	0.0991358	0.201055	0.115604	0.0971779	0.361225	0.0978187	0.0747399	0.194799	0.130838	0.305025	0.0450024	0.0318442	0.112328	0.168636	0.0630869	0.555778	0.129214	0.0700238	0.176998	0.0390164	0.0353454	0.11496	0.10977	0.151831	0.140981	0.11176	0.115427	0.0488146	0.179288	0.0317653	0.0963037	0.164448	0.0629643	0.0850556	0.0888035	0.0562594	0.175254	0.137481	0.114542	0.276315	0.102113	0.220361	0.075	0.171756	0.107976	0.154	0.0277005	0.0790599	0.305901	0.0667369	0.0785071	0.102187	0.0896048	0.150927	0.0414116	0.261906	0.0796619	0.116649	0.0564603	0.222884	0.137323	0.162408	0.0759061	0.0350162	0.0858473	0.109845	0.0345907	0.217952	0.145582	0.244313	0.0812655	0.0288218	0.0181013	0.0509524	0.0482905	0.0808289	0.0193161	0.162503	0.00355065	0.12059	0.169778	0.0886442	0.0572185	0.0945348	0.0586094	0.148366	0.125262	0.0987264	0.040122	0.098069	0.0743816	0.0186579	0.0930707	0.00862686	0.045814	0.0752615	0.0316301	0.0642156	0.0307758	0.0916823	0.137286	0.0541644	0.0581369	0.0330761	0.100319	0.0381395	0.0955291	0.0402123	0.145685	0.116095	0.0400321	0.106062	0.12401	0.106158	0.0865485	0.0482778	0.147087	0.0686341	0.0716712	0.164717	0.0374807	0.122597	0.0848	0.0200501	0.0535415	0.0859042	0.0338592	0.0668233	0.0594949	0.0338175	0.0618297	0.129791	0.0731059	0.0896268	0.082875	0.162636	0.0875292	0.0317618	0.0113321	0.0652716	0.0354441	0.0988546	0.0346343	0.0913627	0.00945695
triads9739	middle	0.640159	0	0.12725	0.153771	0.0980836	0.1343	0.200743	0.174645	0.0475659	0.182656	0.130382	0.214534	0.0602313	0.0665643	0.15999	0.145102	0.366302	0.0287005	0.255485	0.0614037	0.133541	0.0477888	0	0.118761	0.115904	0.160728	0.107601	0.0670481	0.0510497	0.188983	0.0733562	0.0662587	0.0865349	0.0376579	0.0570326	0.0798912	0.0486378	0.207141	0.0431003	0.0531018	0.0660039	0.0497767	0.146107	0.246734	0.206805	0.143366	0.210787	0.110761	0.203172	0.0972822	0.0852212	0.0321394	0.167042	0.0151385	0.0883519	0	0.0649098	0.113702	0.12565	0.150875	0.175732	0.0946142	0.201577	0	0.0367656	0.034672	0.170863	0.263154	0.0780301	0.0320493	0.361053	0.0981869	0.013809	0.0177356	0.0417442	0.0474238	0.104959	0.0891017	0.143946	0.115173	0.640159	0.120683	0.123348	0.0277661	0.0391333	0.0548891	0	0.0628549	0.318366	0.0277682	0.070942	0.572596	0.0577146	0.173615	0.144309	0.0661602	0.215148	0	0.199054	0.173065	0.0714639	0.121518	0.0835536	0.158832	0.0701968	0.034628	0.137381	0.078411	0.10694	0.0636607	0.0418776	0.186253	0.276612	0.0354528	0.130794	0.192599	0.147726	0.156245	0.0634524	0.1672	0.0577502	0.26054	0.169915	0.0587082	0.295213	0.0913309	0.052474	0.170266	0.157996	0.24068	0.0995753	0.0858927	0.069051	0.163025	0.165907	0.081989	0.0240495	0.179325	0.127522	0.143349	0	0.0704869	0.0992873	0.0706584	0.117007	0.189583	0.152713	0.0321241	0.201263	0.557905	0.177638	0.170077	0.100163	0.11943	0.0450764	0.202042	0.122042	0.184496	0.322536	0.175516	0.0986216	0.181105	0.0526739	0.0933922	0.125535	0.147803	0.0459261	0.418754	0.0752232	0.148026	0.160583	0.186728	0.0986181	0.207827	0.177123	0.323335	0.0865287	0.0777842	0.0579464	0.247322	0.192344	0.00963771	0.162158	0.199372	0.0656121	0.0884267	0.125849	0.127799	0.064524	0.0251126	0.0481384	0.103296	0.0937692	0.139231	0.202859	0.12331	0.133012	0.138641	0.11843	0.0661467	0.104567	0.127677	0.0962856	0.0744396	0.04563	0.237513	0.279237	0.0631035	0.0322348	0.0655502	0.224937	0.0590034	0.0279521	0.0427618	0.153733	0.146656	0.156914	0.221728	0.100851	0.0207937	0.154336	0.0210456	0.154091	0.179729	0.102089	0.265941	0.127906	0.12713	0.19175	0.0324096	0.00387111	0.0371173	0.123151	0.17384	0.186974	0.0674691	0.242534	0.178429	0.129523	0.18721	0.21715	0.25385	0.0554297	0.0676447	0.106535	0.174113	0.198864	0.202973	0.172827	0.274532	0.24064	0.214072	0.137673	0.257307	0.0158675	0.118771	0.135984	0.2625	0.17266	0.102093	0.227795	0.0481041	0.0607224	0	0.111962	0.183781	0.194414	0.0551399	0.01217	0.0589091	0.143713	0.0113076	0.0540884	0.164756	0.102818	0.100069	0.103098	0.183229	0.0857334	0	0.127218	0.0119616	0.306905	0.0726028	0.128478	0.0909771	0.128501	0.0811281	0.0340032	0.113152	0.142166	0.291767	0.188987	0.0739325	0.0735351	0.105818	0.0641364	0.0602309	0.08777	0.122269	0.0908183	0.0755598	0.194219	0.333504	0.194491	0.0606199	0.231036	0.321529	0.0241311	0.069633	0.171231	0.0798443	0.115423	0.183954	0.167724	0.133879	0.0534949	0.0678114	0.0612586	0.230681	0.0650812	0.136503	0.176174	0.192753	0.05855	0.253773	0.300426	0.109384	0.0260788	0.114799	0.115252	0.12662	0.112206	0.119417	0.145335	0.188681	0.153875	0.142411	0.133764	0.124923	0.12954	0.1157	0.0568195	0.1457	0.135711	0.183699	0.127317	0.176311	0.158519	0.0898855	0.0920811	0.263476	0.0757224	0.129441	0.276151	0.180794	0.219656	0.0850182	0.0755806	0.13498	0.223897	0.153673	0.236815	0.254437	0.0939875	0	0	0.23632	0.230084	0.346387	0	0.261312	0	0.300269	0	0	0	0.154692	0	0	0	0.0961647	0.217176	0.0333588	0	0.226303	0.0579314	0.223981	0	0	0.038683	0.146103	0	0.183482	0	0	0	0	0	0	0.361556	0.364497	0	0.236778	0	0.224692	0.221929	0.266858	0.0817366
triads9740	middle	0.525591	0.00608122	0.0658279	0.0813896	0.0858298	0.115879	0.0722828	0.036682	0.103923	0.0796727	0.0730833	0.0717515	0.0610285	0.023667	0.0472268	0.0565936	0.0586869	0.0361604	0.0488104	0.0148726	0.0558341	0.0694634	0.0487731	0.0299943	0.0699539	0.0397987	0.0185901	0.0621046	0.0474555	0.0856464	0.0387516	0.036806	0.0111708	0.0604765	0.0129258	0.0828223	0.0154186	0.036102	0.0396717	0.0269066	0.0605627	0.0313695	0.0199283	0.040775	0.0384412	0.0732922	0.0437196	0.0193973	0.0538391	0.0573086	0.014583	0.0598168	0.0533146	0.0356191	0.0524196	0.0743528	0.0957678	0.0672291	0.0462574	0.0380614	0.0270601	0.0883296	0.0548975	0.0770087	0.026835	0.0549385	0.0731944	0.0867939	0.0420606	0.0164484	0.0187122	0.0276825	0.0429407	0.0478435	0.0647455	0.0212172	0.0435082	0.00880816	0.0391061	0.0660692	0.497116	0.0548148	0.0682181	0.037257	0.036991	0.108756	0.525591	0.129443	0.360159	0.0522567	0.0638188	0.494048	0.123212	0.0439025	0.0494824	0.230297	0.0157807	0.0946591	0.0959972	0.115543	0.0855845	0.019016	0.0471181	0.066034	0.0256312	0.0279991	0.0830321	0.0902402	0.0195402	0.0628536	0.102906	0.0961831	0.0204704	0.0290586	0.0943085	0.0788831	0.131267	0.0322482	0.119344	0.0329115	0.0640687	0.0652415	0.0094889	0.0868979	0.115376	0.0584259	0.0543714	0.0630564	0.0705512	0.0408019	0.0679704	0.0972236	0.108252	0.05052	0.0228683	0.0543274	0.0642087	0.0342806	0.0847875	0.0733225	0.0890786	0.0318714	0.0861406	0.0355912	0.121431	0.0851596	0.209405	0.121151	0.0793915	0.0600461	0.0205349	0.0203898	0.0694392	0.0440313	0.0829498	0.0792336	0.0553909	0.0418415	0.134286	0.0406053	0.0442655	0.0331821	0.0409693	0.0551658	0.0593856	0.0457484	0.0305765	0.1063	0.0579849	0.0533582	0.0542869	0.0513886	0.0402814	0.0532397	0.0755909	0.0565819	0.0567313	0.0310443	0.0473903	0.0924722	0.124342	0.0595578	0.0467002	0.0776793	0.11641	0.06882	0.0265041	0.0509331	0.0958279	0.0387164	0.0372241	0.03746	0.0737825	0.049584	0.069582	0.0588565	0.066459	0.0633245	0.0776999	0.1007	0.0806292	0.118323	0.0540879	0.0698628	0.0853562	0.0994032	0.0267985	0.105089	0.0938677	0.0898991	0.0697265	0.0280509	0.0225785	0.058354	0.0464067	0.0604814	0.0527562	0.138639	0.0787879	0.0761559	0.120408	0.0389702	0.0488592	0.0961946	0.0478844	0.0980633	0.0678572	0.0702825	0.0663924	0.0305177	0.0739672	0.0584381	0.107275	0.0160727	0.0322461	0.0263418	0.064423	0.0375159	0.0645283	0.116405	0.0547894	0.0758258	0.0253165	0.0529722	0.0613513	0.0857672	0.0523224	0.0692528	0.0739325	0.0376384	0.0682936	0.0225804	0.101172	0.069221	0.0556013	0.0422198	0.050277	0.0802562	0.0525465	0.0779644	0.0267091	0.0735217	0.0755559	0.0646785	0.00608122	0.010873	0.070691	0.0260914	0.0804604	0.0499806	0.0584273	0.122579	0.0535231	0.0210308	0.0389103	0.0117369	0.0860225	0.0573669	0.0373691	0.488345	0.114719	0.0224195	0.0433552	0.1314	0.0362865	0.014866	0.152932	0.0234893	0.0909738	0.100586	0.0892605	0.16835	0.0343544	0.0750092	0.0688515	0.0597753	0.0123528	0.0699248	0.0282539	0.0448756	0.0420542	0.0239309	0.0724662	0.0454388	0.0345198	0.0266099	0.088556	0.0892312	0.017693	0.111472	0.0688113	0.0817506	0.0378366	0.0380055	0.0530133	0.0407054	0.0486914	0.0306576	0.0363701	0.0103084	0.0459415	0.0702344	0.0276166	0.0280863	0.0415373	0.0227893	0.0432387	0.0448612	0.14381	0.0130382	0.0528853	0.00995231	0.0185533	0.051381	0.0140265	0.0154747	0.0397873	0.0754742	0.0387163	0.0257239	0.102573	0.0674273	0.0387554	0.118114	0.0554397	0.0527876	0.0441404	0.0236891	0.0168291	0.0134315	0.0650871	0.0747527	0.00661141	0.021417	0.0929027	0.119729	0.0277931	0.0697641	0.0509096	0.0622456	0.039509	0.0990989	0.0539997	0.0461697	0.101279	0.0781369	0.104639	0.079215	0.10669	0.0490039	0.0628465	0.05456	0.0423462	0.0943144	0.0959908	0.0304386	0.0342274	0.0521177	0.0768027	0.0938657	0.157082	0.119728	0.0557517	0.0661402	0.0345867	0.0622969	0.0477094	0.0742316	0.0148915	0.0611791	0.0620505	0.0116467	0.0559244	0.0881574	0.114703	0.0797743	0.0788456	0.0478967	0.071354	0.127778	0.0630506	0.0180041	0.0394319	0.0812851	0.110391	0.0751617	0.0802092	0.101938	0.0522966
triads9741	middle	0.463008	0	0.120556	0.161657	0.131255	0.155525	0.077915	0.0999925	0.135595	0.136771	0.117261	0.0131221	0.100579	0.14943	0.180165	0.117567	0.142093	0.120041	0.113697	0.328396	0.0943147	0.137624	0.108187	0.105585	0.124051	0.220405	0.049153	0.26426	0.11073	0.129277	0.0817748	0.118023	0	0.0891302	0.125081	0.0924888	0.0667567	0.0769516	0.127064	0	0.17922	0.195843	0.0217885	0.151718	0.245817	0.195518	0.257853	0.163685	0.220072	0.188579	0.124179	0.0548795	0.106877	0.127855	0.0275473	0.133893	0.191351	0.0853371	0.109588	0.0823033	0.0950489	0.0697946	0.0933637	0.171637	0.0677264	0.0995738	0.148575	0.183125	0.0426029	0.136732	0.149426	0.139126	0.136625	0.0600084	0.0711969	0.166473	0.073918	0	0.0518621	0.16413	0.375282	0.114273	0.0905679	0.209549	0.238386	0.180829	0.315521	0.126695	0.301061	0.115727	0.19926	0.402285	0.171933	0.234114	0.00713874	0.0267874	0.12417	0.159981	0.0377836	0.252781	0.0944761	0.0608932	0.215947	0.130238	0.0474773	0.236141	0.196018	0.212843	0.16514	0.13448	0.105454	0	0	0.346863	0.282691	0.276733	0.153385	0.108327	0.0448121	0.162093	0.463008	0.245136	0.222598	0.142952	0	0.251413	0.133466	0.145759	0.159926	0.037006	0.0627777	0	0.192306	0.183431	0.194585	0.188206	0.150079	0.0585794	0.193836	0.0807896	0.12881	0.202441	0.314125	0.131194	0.0403191	0.199145	0	0.0744791	0.0898422	0.151308	0.110598	0.328952	0.259351	0.141969	0.171853	0.0925193	0.267321	0.154012	0.0272756	0.135588	0	0	0.238478	0.254988	0	0.095726	0.174709	0.209723	0.335338	0.115515	0.0667213	0	0.38286	0.187386	0	0.155408	0	0	0.117493	0.180669	0	0	0.171961	0.376746	0	0.15451	0.181731	0.160838	0.134387	0	0.175804	0	0.151801	0.111937	0.0700837	0.0740075	0.144165	0	0.127494	0	0.180316	0.134305	0.207714	0.107987	0.190602	0	0	0.085191	0.192115	0.124563	0	0.0652443	0.0816624	0.0782878	0.125215	0.182136	0.233557	0	0	0	0.225101	0.308492	0.207304	0.182365	0.135337	0	0.309853	0.125326	0.121692	0.139736	0.101643	0	0.0681405	0	0	0	0	0	0	0	0.0533333	0.247337	0	0.224113	0.0891354	0.212439	0	0	0	0.164414	0	0.131712	0.0836198	0.0842567	0.117842	0	0	0	0	0	0	0	0	0.016174	0.129264	0	0.150663	0.0457605	0	0.120856	0.127092	0.211413	0.252978	0	0.143375	0.19012	0.368852	0	0.131784	0.394284	0.17945	0.218324	0.157799	0.276586	0.152338	0.18721	0	0.226101	0.037946	0.0965371	0.121909	0.0933358	0.390182	0.137019	0.134147	0	0	0	0.221974	0	0	0	0.138474	0.0592215	0.0834144	0.159627	0.180013	0.217897	0.0758136	0.28083	0.27144	0	0.323044	0.18068	0.13093	0.0688044	0.0774837	0	0	0.11657	0	0.0982285	0.10327	0.0503239	0.117243	0.227435	0.276497	0.0702062	0.0868728	0.182449	0.0863309	0.20134	0.285834	0.0946939	0.183161	0.345915	0.156353	0.238289	0.174084	0	0.0548585	0.119475	0.191182	0.181177	0.0491195	0.115463	0.0584539	0.145815	0.105138	0.173821	0.149357	0	0	0.0950142	0.118308	0.0413375	0.0906749	0.19867	0.0603419	0.196289	0.0764455	0.0392718	0.0362531	0.0703427	0.0744714	0.153349	0.0903558	0.0206741	0.15384	0.17167	0.0427714	0.0236573	0.141703	0.100643	0.199593	0.0170994	0.125005	0.0318807	0.123766	0.0652271	0.12028	0.0946623	0.0430245	0.120851	0.0946516	0.0201132	0.10983	0.0254628	0.0595414	0.159807	0.070921	0.15508	0.123355	0.0883284	0.0458207	0.106377	0.0910718	0.0140718	0.0720547	0.163861	0.0546314	0.066792	0.0544264	0.244561	0.302508	0.0756697	0.0797729	0.053744	0.0311709
triads9742	middle	0.503753	0.0107131	0.112614	0.0618356	0.11093	0.154974	0.122682	0.07392	0.0430799	0.164257	0.0654463	0.157379	0.0519866	0.105934	0.0375782	0.100364	0.136549	0.182954	0.12427	0.0918666	0.0802877	0.0870845	0.0365466	0.103743	0.0673411	0.0569344	0.0730769	0.0875201	0.0893535	0.087737	0.0887056	0.0724035	0.155123	0.0682246	0.0873924	0.0925274	0.033094	0.0917019	0.0981585	0.120265	0.088685	0.189936	0.0929472	0.129697	0.0683733	0.145861	0.0762839	0.111899	0.110673	0.0931851	0.0743108	0.118766	0.132991	0.129669	0.114378	0.13863	0.227842	0.0888634	0.120119	0.104258	0.112458	0.0414998	0.0833002	0.119619	0.0682216	0.10382	0.103496	0.0976541	0.132764	0.0943414	0.127982	0.173107	0.122156	0.0541407	0.115001	0.109666	0.132244	0.097446	0.0914328	0.0911181	0.407324	0.108273	0.119288	0.107394	0.129151	0.103521	0.503753	0.103016	0.350461	0.114316	0.0725784	0.418072	0.200674	0.155426	0.101974	0.0678634	0.124832	0.101986	0.107705	0.114162	0.0883281	0.0969069	0.0979239	0.0730017	0.0992186	0.116647	0.113235	0.141879	0.0558143	0.10732	0.0959188	0.0996415	0.0295608	0.147476	0.148037	0.135268	0.0987101	0.122768	0.0890028	0.109897	0.110815	0.096679	0.0538773	0.0645104	0.106691	0.171819	0.0983341	0.0989543	0.0582006	0.103933	0.14011	0.16645	0.182276	0.0439803	0.0904449	0.0755584	0.0934711	0.0151304	0.103703	0.113186	0.0792275	0.0922244	0.0598491	0.0996531	0.120813	0.198486	0.21557	0.145747	0.120878	0.154748	0.126035	0.131478	0.146765	0.0903647	0.122875	0.0254254	0.0866261	0.100107	0.0916803	0.108767	0.110812	0.139602	0.0937258	0.0968192	0.20497	0.114364	0.128385	0.128009	0.0613918	0.0385938	0.0970228	0.143406	0.0625626	0.0809497	0.136197	0.026688	0.130926	0.0305231	0.0946968	0.138441	0.150789	0.0378223	0.0931753	0.116613	0.248837	0.152866	0.0986423	0.0973721	0.198896	0.120009	0.058718	0.124402	0.142983	0.107993	0.112856	0.0960611	0.169266	0.191955	0.0694066	0.202	0.0878039	0.156071	0.0896703	0.0684418	0.0593102	0.0249825	0.0951217	0.0507716	0.0823155	0.0107131	0.0611536	0.0384835	0.0783981	0.108373	0.0478611	0.0857507	0.101712	0.170644	0.115343	0.0561853	0.141534	0.130384	0.0737706	0.060732	0.052724	0.10855	0.256212	0.122633	0.0834631	0.11281	0.0630969	0.128982	0.0533267	0.1617	0.0216809	0.235067	0.241674	0.165564	0.215433	0.323253	0.0462045	0.198845	0.211469	0.218362	0.0864425	0.160148	0.251495	0.131217	0.175727	0.0660554	0.076212	0.0419327	0.121329	0.0495368	0.187308	0.159536	0.145475	0.165604	0.200167	0.254362	0.0927821	0.154261	0.153116	0.0607592	0.1462	0.0590148	0.108385	0.074193	0.127555	0.0701951	0.180446	0.197813	0.137197	0.0908733	0.071152	0.0500894	0.197678	0.145331	0.132721	0.430337	0.137887	0.0990977	0.155623	0.0704817	0.0941619	0.127034	0.141173	0.0893799	0.0253946	0.136653	0.120249	0.180381	0.0729704	0.0162404	0.0999779	0.098426	0.0157989	0.111618	0.183534	0.0551276	0.101937	0.123562	0.120281	0.0712792	0.0373399	0.0952042	0.0938953	0.133959	0.148812	0.219854	0.143129	0.0495146	0.0866664	0.253636	0.0633859	0.0973626	0.132314	0.097088	0.139873	0.0573778	0.207721	0.046378	0.181311	0.147326	0.234101	0.118806	0.0929946	0.15264	0.172926	0.0815737	0.0785917	0.178443	0.169469	0.0699955	0.181736	0.101219	0.142925	0.0860435	0.0926796	0.223653	0.111285	0.0588665	0.0292512	0.117592	0.102659	0.105275	0.035273	0.0525537	0.102435	0.072806	0.116926	0.102558	0.129081	0.03684	0.0800999	0.123096	0.0642103	0.0825188	0.0859949	0.0793944	0.086864	0.0762865	0.0713434	0.0775362	0.0994841	0.048694	0.0846317	0.101744	0.12353	0.0853161	0.031628	0.11878	0.1193	0.0499968	0.139738	0.118467	0.158235	0.115683	0.06828	0.0958512	0.162309	0.119101	0.0799835	0.083687	0.113408	0.0634698	0.0916589	0.0832326	0.0295684	0.108676	0.0455496	0.0630351	0.101609	0.074797	0.131156	0.0835385	0.0638659	0.101097	0.0877036	0.150408	0.108988	0.0887422	0.173071	0.0949965	0.136972	0.101194	0.0689003	0.0527729	0.0454915
triads9743	middle	1.33183	0	0.116952	0.0841991	0.0405042	0.0180448	0.00374057	0.0190862	0.0117485	0.977566	0.0427788	1.16302	0.138708	1.33183	0.00316667	0.105345	0.0360202	0.0271796	0.161269	0.0393157	0.0789089	0.00803043	0.0108831	0.15968	0.0396494	0.0826985	0.00733986	0.0544398	0.0178627	0.0521253	0.0278785	0.0586108	0.0353051	0.177248	0.00737178	0.0516688	0.0160405	0.00273275	0.0345181	0.00881713	0.0110679	0.0492757	0.0128977	0.0434301	0.0415841	0.0293207	0.0196842	0.0134166	0.0197791	0.0589568	0.00905915	0.016794	0.0225113	0.0434115	0.0129324	0.113697	0.00391319	0.019552	0.00407526	0.0355577	0.0362662	0.148717	0.0521183	0.0250841	0.0091103	0.00779092	0.0440569	0.0407069	0.013018	0.0523788	0.0926602	0.0539999	0.0287172	0.050638	0.0233995	0.126295	0.0528055	0.054775	0.0323426	0.0294523	0.0131239	0.0313464	1.00316	1.04518	0.118306	0.00942742	0.00826449	0.0227567	0.0475436	0.131913	0.164301	1.23565	0.24008	0.0963798	0.0153279	1.20036	0.0583824	0.0323057	0.540773	0.0146088	0.0104826	0.00388631	0.00727016	0.0200983	0.0218453	0.0177908	0.01949	0.0349046	0.00732764	0.0173712	0.855209	0.0663453	0.0774852	0.048648	0.0567512	0.0467173	0.0301781	0.0232265	0.0110923	0.0412629	0.0705659	0.0268172	0.0241977	0.0155742	0.0330476	0.0445411	0.0131983	0.0254909	0.0201993	0.0138716	0.0445445	0.0646957	0.107446	0.0514131	0.0268184	0	0.00588566	1.31753	0.0096346	0.0706175	0.0630001	0.0236653	0.0125947	0.0046207	0.0280607	0.0503511	0.0609031	0.034735	0.0740118	0.035854	0.0379683	0	0.0467674	0.0319446	0.0165551	0.0368746	0.0629299	0.00879933	0.0666925	0.0246899	0.035533	0.0441737	0.00480314	0.0213853	0.0306564	0.0406276	1.156	0.0498999	0.0609203	0.0417165	0.0270307	0.0497797	0.0515518	0.0474641	0.0309582	0.0263944	0.0612155	0.0111494	0.00850499	0.047181	0.0573049	0.0415878	0.0163265	1.12012	0.0411417	0.0509222	0.0659191	0.0433531	0.0307858	0.0365724	0.0367528	0.0581871	0.069622	0.0433981	0.0412168	0.0316348	0.0381304	0.0389873	0.0585137	0.0530894	0.0447367	0.0481228	0.0226226	0.0560609	0.0357388	0.0408649	0.0553367	0.0458613	0.054593	0.0391741	0	0.0880625	0.0371355	0	0.0252498	0.0322321	0.0512594	0.0454482	0.0540753	0.0471799	0.0581798	0	0.0150597	0.00825402	0.0281684	0.0651679	0.0130136	0.0264861	0.0427275	0.972227	0.0206282	0.0661013	1.16226	0.0473006	0.0692526	0.0521553	0.0417883	0.0660447	0.0661114	0.0622105	0.01133	0.0708169	0.0519377	0.0457441	0.0614594	0.0143931	0.0310049	0.0644018	0.0737261	0.00899416	0.0646829	0.0186954	0.0524983	0.0341861	0.0489005	0.0378922	0.0359602	0.03731	0.0407723	0.0576736	0.0638886	0.0503834	0.00810535	0.0226054	0.0141365	0.0419542	0.00625855	0.0443238	0.040764	0.0298555	0.0701408	0.0189887	0.0540783	0.0298948	0.0387584	0.0333499	0.0678242	0.0351078	0.0393354	0.0208273	0.0379786	0.829018	0.00336374	0.0410663	1.13855	0.0292301	0.0142985	0.0299666	0.000738684	0.0144518	0.0577248	0.0307425	0.0434657	0.0197745	0.0475048	0.0563868	1.02969	0.050053	0.0139743	0.0520025	0.0392864	0.0310165	0.0135406	0.0101587	0.00789612	0.0193551	0.00690151	0.0574595	1.22748	0.0245622	0.0309951	0.0434655	0.0053648	0.0425064	0.0386795	0.166887	0.0115668	0.0497883	0.00803551	0.00585617	0.0598072	0.0947246	0.0668042	0.080334	0.00718943	0.031909	0.0214545	0.0982008	0.0168002	0.0125755	1.27436	0.0399474	0.0996887	0.0402222	0.960356	0.0137835	0.106972	0.0361949	0.00851908	0.114733	0.00223876	0.015467	0.0350606	0.0408345	0.0159821	0.0146784	0.0133169	0.0223001	0.0238521	0.0752257	0.037737	0.0633104	0.0526809	0.0253319	1.02047	0.797408	0.954145	0.0729529	0.0031031	0.0518394	1.21036	0.115352	0.019193	0.473289	0.0339246	0.847897	0.0940481	0.0389959	0.0115502	0.0270129	0.0173255	0.0457489	0.0685689	0.0494671	0.105573	0.0615463	0.175842	0.702224	0.0310077	0.0448138	0.00958689	1.0614	0.0650823	0.0173363	0.00557568	0.0246137	0.0201386	1.1259	0.0225277	0.170038	0.622758	0.185953	0.0488992	0.00383228	0.0226416	0.0890345	0.0113035	0.0182496	0.0438045	0.132946	0.0305958	0.00266382	0.0340398	0.00930729	0.565452	0.0389823	1.02113	0.00822119	0.0289101
triads9744	middle	0.706928	0	0.144719	0.22934	0.182136	0.259166	0.0275814	0.102847	0.074208	0.313562	0.248163	0.113074	0.0641944	0.1976	0.0382916	0.0295388	0.112205	0.202962	0.145985	0.172644	0.157794	0.253917	0.214033	0.0801031	0.131869	0.0967749	0.232578	0.0489771	0.155544	0.224327	0.115724	0.0175343	0.315298	0.256369	0.0475592	0.0597347	0.0810323	0.175878	0.0933569	0.12744	0.0801146	0.207477	0.183533	0.0980549	0.522624	0.112329	0.164706	0.163857	0.24159	0.146756	0.105692	0.0461014	0.164834	0.0669991	0.19738	0.257325	0.170149	0.0867952	0.11832	0.0932512	0.0545392	0.100789	0.200423	0.173607	0.187054	0.140169	0.0443688	0.104945	0.138812	0.0114768	0.0622377	0.146453	0.121778	0.280366	0.208896	0.216747	0.0909748	0.0815	0.140931	0.148312	0.6111	0.18216	0.0749575	0.0453144	0.397709	0.0792731	0.564955	0.084286	0.607696	0.266107	0.0554784	0.610327	0.141005	0.0826046	0.0763529	0.108644	0.0108944	0.373793	0.119119	0.128615	0.270708	0.104272	0.269993	0.0945506	0.0721573	0.213474	0.0688739	0.0506306	0.0703184	0.116005	0.0452921	0.127586	0.0567491	0.0779107	0.0914561	0.136515	0.0347239	0.0620944	0.171735	0.0859049	0.150886	0.0676806	0.0500425	0.131551	0.0583654	0.00758735	0.110354	0.194058	0.0616817	0.184422	0.0964579	0.140685	0.143868	0.0904177	0.127438	0.123687	0.159869	0.207546	0.184712	0.240301	0.106696	0.0166293	0.178925	0.221927	0.0376566	0.0912624	0.175674	0.0829026	0.0834107	0.196702	0.109342	0.123646	0.105691	0.138381	0.119766	0.210577	0.0800523	0.0473972	0.224193	0.232104	0.0913566	0.143496	0.0496812	0.0974622	0.0717663	0.158588	0.0805867	0.0519648	0.176656	0.0606974	0.0343844	0.0673487	0.203017	0.0736314	0.0771005	0.0937533	0.0892386	0.0910499	0.126712	0.210114	0.102463	0.15152	0.126405	0.117627	0.268386	0.117975	0.133084	0.083489	0.143585	0.103	0.0193967	0.0607573	0.22966	0.0346216	0.0796929	0.178177	0.144565	0.0267129	0.0935356	0.118736	0.24424	0.168644	0.0798622	0.250757	0.166016	0.156645	0.012775	0.0626086	0.177053	0.0265328	0.0798978	0.203953	0.126315	0.126006	0.195292	0.216789	0.0506443	0.0439144	0.0362272	0.187956	0.0687274	0.0240591	0.110723	0.0573	0.156407	0.153449	0.029056	0.0466058	0.0753947	0.0744114	0.0836448	0.14268	0.130002	0.0902538	0.219807	0.0842209	0.154952	0.152872	0.0314172	0.142215	0.0436743	0.0495967	0.0418432	0.194882	0.174058	0.199393	0.141531	0.174706	0.14111	0.244103	0	0.151835	0.0894399	0.0704726	0.0915849	0.145154	0.0909106	0.194637	0.17673	0.157502	0.187007	0.208468	0.254904	0.0521205	0.189082	0.145906	0.136893	0.115392	0.168268	0.207818	0.187898	0.269558	0.15616	0.227658	0.316095	0.0338119	0.0931305	0.089516	0.131121	0.706928	0.260039	0.0817834	0.153699	0.0385424	0.263654	0.264688	0.18374	0.0583711	0.224931	0.184058	0.139615	0.222696	0.0316877	0.0228451	0.134221	0.106568	0.14909	0.0750861	0.518348	0.29266	0.202894	0.20796	0.0136183	0.090455	0.237995	0.13065	0.121887	0.152986	0.234924	0.407584	0.0493079	0.0169062	0.183839	0.422865	0.198731	0.159287	0.25552	0.120957	0.0819273	0.284328	0.273072	0.241328	0.190295	0.180722	0.483057	0.281996	0.228604	0.332065	0.138071	0.117898	0.0886428	0.14441	0.125175	0.307814	0.262001	0.0910318	0.342561	0.118414	0.0898257	0.121653	0.0532002	0.131229	0.327719	0.112546	0.079994	0.0122946	0.0296209	0.129258	0.0766915	0.152758	0.107221	0.206738	0.0793912	0.0954933	0.139229	0.200646	0.112111	0.0624832	0.0420558	0.0882596	0.197872	0.122911	0.0589752	0.0766269	0.0971987	0.134172	0.0985733	0.0537119	0.110515	0.0291478	0.0709307	0.185725	0.172599	0.153398	0.129033	0.125387	0.0692373	0.157683	0.145418	0.211162	0.212998	0.0137518	0.242486	0.0701098	0.0975642	0.19778	0.0268226	0.0550274	0.181653	0.186057	0.168181	0.107495	0.0600126	0.180135	0.226601	0.0912136	0.0760173	0.0479504	0.274402	0.31869	0.170135	0.104165	0.197437	0.189077	0.205825	0.187932	0.204669	0.0469225	0.125451
triads9745	middle	0.288016	0.000706364	0.0627973	0.0155836	0.0959926	0.133395	0.0417488	0.122091	0.0651784	0.0797988	0.11438	0.064371	0.141852	0.0770274	0.0503604	0.0416928	0.110193	0.129504	0.0459145	0.0420551	0.0562842	0.0882575	0.187967	0.0583756	0.0365527	0.0761366	0.127617	0.0518174	0.0962638	0.0912367	0.0902325	0.0799819	0.0498141	0.11085	0.0718554	0.117468	0.105047	0.0496078	0.0631057	0.0379714	0.0510971	0.0503377	0.0489135	0.05132	0.0116525	0.0447179	0.0231048	0.0430947	0.0882633	0.0600126	0.0512951	0.0588189	0.0482875	0.0340582	0.0441706	0.0362241	0.0364523	0.0148478	0.0720978	0.0643857	0.0595927	0.00447269	0.0821632	0.0795059	0.093175	0.108799	0.0354619	0.0188926	0.047871	0.0474606	0.0871271	0.0841817	0.0869872	0.0349291	0.0140083	0.0717005	0.0646878	0.0396712	0.0570061	0.0395441	0.27818	0.0268873	0.00782958	0.114249	0.0676586	0.0758455	0.272569	0.0419518	0.202788	0.049748	0.0943426	0.26891	0.130882	0.0487379	0.0576503	0.119375	0.081406	0.0527632	0.0732378	0.0492335	0.02951	0.0151482	0.0419864	0.0558198	0.0400388	0.00727107	0.0103192	0.0367846	0.0316032	0.0557612	0.0326237	0.00699763	0.0676346	0.11071	0.0660921	0.0472002	0.0218219	0.0766837	0.0465467	0.0458506	0.0525473	0.0286663	0.0205134	0.0256989	0.12074	0.0408123	0.0616902	0.0660607	0.196733	0.0145237	0.136499	0.0440018	0.0749967	0.0418785	0.071657	0.12309	0.0895851	0.0562455	0.0342034	0.126169	0.0829499	0.0514073	0.0240381	0.058685	0.0429345	0.0933813	0.13208	0.0907747	0.0585336	0.055011	0.0144204	0.10589	0.0429702	0.0648533	0.0513503	0.1261	0.073166	0.0422509	0.00641396	0.0327848	0.0169688	0.0637749	0.0262031	0.0468783	0.0636648	0.0414951	0.0430198	0.0141341	0.0393153	0.0232111	0.0405472	0.0413659	0.0317405	0.0301319	0.0614874	0.0493201	0.0569489	0.0365518	0.0614739	0.0527087	0.00826024	0.048718	0.0878634	0.0169422	0.0544594	0.073457	0.0285875	0.0372753	0.0471486	0.0146224	0.059293	0.0110447	0.0427636	0.0827105	0.0201849	0.0571171	0.071664	0.0732616	0.063721	0.122038	0.106108	0.0996485	0.104456	0.121811	0.0504641	0.0678773	0.0228788	0.0690955	0.0361007	0.0588374	0.0435147	0.0984405	0.0170682	0.0798942	0.252386	0.0773662	0.0503405	0.0839083	0.05188	0.0244081	0.101493	0.127057	0.0288394	0.0190409	0.0818919	0.0608333	0.0653325	0.160409	0.0196295	0.0449931	0.0621095	0.0444657	0.095836	0.066319	0.0340457	0.0346272	0.0821631	0.123709	0.0403738	0.0707156	0.0118793	0.0590481	0.0523629	0.188738	0.0416858	0.0741935	0.0356713	0.0650839	0.101516	0.0498582	0.0536217	0.0357806	0.106014	0.061438	0.124741	0.030042	0.0241247	0.0041016	0.0993706	0.050934	0.0783671	0.0906582	0.087939	0.0736895	0.107384	0.0828261	0.0395171	0.0765681	0.0438344	0.0234016	0.0625598	0.173699	0.0341987	0.0268246	0.111731	0.0495173	0.0801366	0.0744796	0.127776	0.288016	0.183208	0.0251173	0.0901006	0.0981318	0.0518777	0.0585644	0.047135	0.0166148	0.0272296	0.0358505	0.0325386	0.11969	0.112514	0.0560722	0.0460052	0.113836	0.0572392	0.157972	0.100701	0.115003	0.0148951	0.0660714	0.00763657	0.0822592	0.0280594	0.0664196	0.102706	0.125242	0.152743	0.136218	0.0629042	0.0242655	0.163722	0.040011	0.0322642	0.0140471	0.0524915	0.160806	0.0956762	0.0340476	0.109005	0.0497795	0.0422104	0.0329846	0.0296751	0.0410261	0.0726535	0.0508011	0.0262329	0.0341183	0.0824248	0.0621133	0.0489254	0.127687	0.0465366	0.0298632	0.0784225	0.0360801	0.0506096	0.0347963	0.0287289	0.0495063	0.0838913	0.0129088	0.0489676	0.0213634	0.057817	0.0163158	0.0317398	0.0348177	0.0529481	0.0676224	0.0935606	0.0995567	0.0685975	0.037298	0.0318142	0.0534747	0.0697918	0.0229715	0.0491685	0.0333135	0.00866954	0.0271118	0.0286758	0.0301686	0.0322135	0.0315394	0.033164	0.0680386	0.0355922	0.00634259	0.01184	0.0656911	0.0399805	0.0242875	0.0236825	0.0797883	0.0447299	0.0230403	0.0824199	0.0337033	0.00644739	0.0386343	0.0255032	0.0251601	0.0467802	0.0117376	0.0826884	0.0435008	0.0197606	0.0354623	0.046835	0.0274559	0.0213854	0.057242	0.0143418	0.0891996	0.0350951	0.0390481	0.0566266	0.000706364	0.0514443	0.0464526	0.0406339	0.0530511	0.0490752	0.122462	0.027585
triads9746	dynamic	0.514236	0.0119008	0.162849	0.0802949	0.151055	0.158499	0.202846	0.0688287	0.189034	0.151139	0.11184	0.151987	0.156998	0.154105	0.213185	0.0882703	0.0744715	0.0533849	0.0288013	0.100827	0.152829	0.196145	0.0953204	0.130331	0.201208	0.0830068	0.110783	0.123167	0.0816952	0.0346607	0.185373	0.0704422	0.0854799	0.120342	0.0592845	0.0963112	0.146147	0.105323	0.111856	0.244801	0.324277	0.132728	0.0812965	0.14372	0.348517	0.192622	0.194192	0.318153	0.161143	0.135089	0.0748315	0.252207	0.122799	0.288578	0.203078	0.149641	0.172499	0.0448327	0.327922	0.226453	0.207503	0.226769	0.0799039	0.127353	0.0939204	0.220964	0.254814	0.210651	0.102891	0.101933	0.29973	0.300208	0.24863	0.198716	0.37408	0.267687	0.0542592	0.102668	0.33285	0.181366	0.415321	0.101751	0.141815	0.062018	0.0858627	0.447505	0.334349	0.246837	0.334967	0.255775	0.167339	0.440439	0.0597055	0.0351951	0.177558	0.158502	0.130057	0.203411	0.215789	0.135666	0.118445	0.192976	0.310597	0.226356	0.244139	0.254857	0.172488	0.42504	0.183206	0.142916	0.160147	0.165813	0.165179	0.199135	0.103974	0.0372507	0.258158	0.440337	0.0759618	0.107932	0.244386	0.360224	0.0947576	0.0596159	0.192485	0.0402341	0.124564	0.419181	0.158112	0.266351	0.229177	0.0228085	0.16965	0.0564171	0.236886	0.0461694	0.2695	0.468577	0.156633	0.0809466	0.202031	0.0298358	0.194783	0.241561	0.310528	0.287659	0.102473	0.0620148	0.228385	0.336524	0.131234	0.239134	0.0934516	0.0630605	0.361686	0.0930159	0.0164357	0.297294	0.179378	0.262855	0.0920242	0.133563	0.378102	0.17562	0.0910839	0.170454	0.089276	0.353279	0.0303366	0.14032	0.309777	0.299216	0.199901	0.108303	0.0605599	0.259096	0.193617	0.225962	0.232612	0.127323	0.133005	0.108932	0.514236	0.160477	0.351596	0.140443	0.0660202	0.0747966	0.167574	0.220024	0.118769	0.19975	0.0809731	0.05713	0.239272	0.0170433	0.0629385	0.0741981	0.269	0.0989758	0.209421	0.266171	0.132373	0.198933	0.136614	0.0639598	0.0779009	0.342702	0.036769	0.0720322	0.0283537	0.13835	0.11683	0.0997617	0.0459311	0.0480244	0.161944	0.11179	0.0295418	0.0640855	0.128973	0.0714262	0.075594	0.212359	0.0811603	0.173288	0.323557	0.159612	0.118368	0.186144	0.175551	0.0782484	0.073963	0.152274	0.164699	0.0928918	0.0548664	0.0446551	0.164503	0.297913	0.167866	0.087173	0.0536136	0.157412	0.0839167	0.0780188	0.171149	0.0753349	0.106506	0.114466	0.112757	0.192843	0.317303	0.111518	0.108039	0.0881082	0.0890357	0.181062	0.0976984	0.0515466	0.203458	0.0981078	0.0996695	0.160346	0.0273899	0.0705781	0.209702	0.069881	0.160147	0.0902847	0.169794	0.150033	0.371009	0.257998	0.108782	0.187275	0.167914	0.123946	0.112991	0.375084	0.142387	0.0552774	0.176967	0.0899851	0.148042	0.102692	0.157977	0.0674896	0.0291926	0.223937	0.210625	0.12572	0.141818	0.242008	0.133919	0.0943594	0.242387	0.157722	0.15539	0.0874576	0.149988	0.0231187	0.0314626	0.0923526	0.217346	0.18203	0.0663739	0.232953	0.146558	0.102026	0.0643092	0.268321	0.146568	0.274771	0.137415	0.204459	0.11493	0.188534	0.0928779	0.114225	0.0934778	0.062521	0.222214	0.134571	0.214056	0.0231996	0.201981	0.158527	0.23441	0.125341	0.142067	0.0732214	0.107301	0.0119008	0.1409	0.169537	0.195125	0.11478	0.166941	0.492197	0.0329309	0.214126	0.161925	0.179068	0.11757	0.202409	0.213699	0.295597	0.281932	0.165806	0.0919981	0.0468416	0.0770093	0.0846119	0.0314908	0.0409833	0.151211	0.0206952	0.0886557	0.20132	0.156201	0.250521	0.296401	0.1727	0.1525	0.158655	0.243421	0.146965	0.3199	0.151169	0.426516	0.199592	0.265906	0.145498	0.16705	0.194097	0.146769	0.0892121	0.305672	0.277679	0.143785	0.253145	0.0975126	0.0464284	0.101857	0.085321	0.231883	0.209322	0.276877	0.0817067	0.085808	0.174035	0.116064	0.22112	0.235726	0.287998	0.142845	0.0487795	0.286044	0.19251	0.295089	0.305996	0.0907148	0.176894	0.0971093	0.131233	0.10167	0.136231	0.0633356
triads9747	middle	0.386006	0.0054984	0.0959493	0.0646064	0.018808	0.149472	0.0441964	0.050566	0.34564	0.0935542	0.0674778	0.11737	0.0562088	0.0334924	0.19285	0.0226168	0.0761447	0.118073	0.0506626	0.108461	0.0845405	0.00751964	0.0367429	0.262551	0.0586829	0.0525503	0.00730346	0.0252713	0.0234274	0.034171	0.125066	0.0482518	0.121351	0.0447356	0.161558	0.0931021	0.0414221	0.0345858	0.0547713	0.171277	0.0552041	0.107575	0.0431597	0.129754	0.249985	0.177852	0.076454	0.0956117	0.0532153	0.187473	0.0208555	0.111574	0.0731894	0.169584	0.038457	0.126511	0.135465	0.103842	0.0359614	0.062556	0.188902	0.151295	0.0241754	0.151167	0.0611774	0.183795	0.0619406	0.0482496	0.166193	0.110456	0.118116	0.152713	0.131667	0.220313	0.165231	0.0615449	0.064367	0.0283687	0.221542	0.0432291	0.339792	0.178667	0.191535	0.126162	0.0940449	0.0477814	0.345664	0.110189	0.386006	0.0647912	0.0375215	0.359912	0.0241202	0.0935905	0.0402629	0.0938784	0.0913834	0.0748194	0.0785588	0.0855281	0.0738416	0.0304136	0.0764545	0.0461227	0.0656897	0.0830458	0.0557391	0.137791	0.0795477	0.0850217	0.249526	0.149978	0.0390646	0.039291	0.0373048	0.088359	0.0673657	0.0638186	0.0323369	0.0723755	0.0751536	0.0507746	0.105773	0.0296854	0.0766803	0.0972202	0.0221131	0.0807359	0.18103	0.0899225	0.0727464	0.0196177	0.0054984	0.0463215	0.0417428	0.0567269	0.13708	0.0876816	0.0548373	0.0495906	0.0675505	0.0466115	0.033901	0.142988	0.151685	0.222243	0.174969	0.0705032	0.0862162	0.0230982	0.0537993	0.0961438	0.0450443	0.0400622	0.105063	0.0624649	0.0543602	0.0770444	0.117977	0.0659807	0.187718	0.134708	0.139733	0.106192	0.0710963	0.0247073	0.188487	0.0476983	0.0317337	0.0372735	0.031325	0.183884	0.0186195	0.0334163	0.176333	0.00661646	0.0305484	0.0766597	0.0772308	0.0602945	0.13482	0.0539561	0.119172	0.0995661	0.0266951	0.0759861	0.09768	0.1353	0.00919675	0.066112	0.0238453	0.0809533	0.0537523	0.0499888	0.0239734	0.0512294	0.110421	0.0400022	0.056255	0.212547	0.153124	0.0474797	0.207534	0.0516074	0.0281194	0.12008	0.137871	0.0821209	0.103551	0.151354	0.0355191	0.0450693	0.0965546	0.140451	0.0582196	0.16297	0.0550888	0.0625212	0.0682011	0.0694749	0.105218	0.0767693	0.0306207	0.0623517	0.0469469	0.182971	0.0985828	0.216087	0.193635	0.0754658	0.11536	0.199544	0.0800983	0.0454975	0.0664586	0.0632676	0.136565	0.0314849	0.126059	0.109984	0.0317905	0.11107	0.021003	0.131395	0.0955118	0.130641	0.0397926	0.0851111	0.11625	0.0612766	0.0945967	0.0295135	0.122364	0.0280348	0.0705921	0.0269134	0.0894805	0.103199	0.0577775	0.113432	0.0673109	0.119084	0.124569	0.0449957	0.0349396	0.106769	0.0610584	0.0599106	0.215963	0.0158528	0.120208	0.0660699	0.113178	0.081585	0.189204	0.0676011	0.124888	0.0346233	0.0184744	0.347102	0.173626	0.0817427	0.0970416	0.16614	0.0637271	0.195666	0.320188	0.040938	0.0310675	0.0610645	0.162882	0.159084	0.0574828	0.15799	0.151021	0.0886114	0.117596	0.0738047	0.0885036	0.0435371	0.107078	0.105649	0.0871661	0.0585544	0.0100595	0.0270397	0.0154851	0.177045	0.159626	0.0377861	0.100384	0.160937	0.139934	0.29781	0.185726	0.0533876	0.196302	0.0744189	0.0917972	0.0659574	0.161758	0.0318047	0.142133	0.127605	0.167469	0.13223	0.144383	0.249362	0.143714	0.0688177	0.0927357	0.193002	0.109982	0.047949	0.194696	0.146827	0.145213	0.0250524	0.0670195	0.0675506	0.0608599	0.115157	0.122326	0.080019	0.0924345	0.172214	0.0589147	0.0555988	0.0839532	0.108609	0.180534	0.0339403	0.0970084	0.0388471	0.0219057	0.0973598	0.159774	0.0843047	0.140976	0.0493657	0.0500302	0.0508921	0.046118	0.076595	0.0727614	0.0531651	0.165226	0.0339129	0.0804869	0.126338	0.0557354	0.0916022	0.0310688	0.0875562	0.059896	0.153175	0.0259561	0.0658562	0.105531	0.110314	0.228782	0.0695419	0.041027	0.020164	0.11565	0.135631	0.0305113	0.0523488	0.0578256	0.0373031	0.04719	0.0835863	0.0321295	0.086976	0.0940354	0.0376839	0.0396933	0.126606	0.0331025	0.197021	0.128375	0.159068	0.211031	0.0346128	0.0380927	0.162313	0.200359	0.0924437	0.260364
triads9748	dynamic	0.648782	0.0182836	0.179931	0.117782	0.265509	0.208964	0.176401	0.19323	0.164862	0.090583	0.0957523	0.285035	0.093001	0.113212	0.230606	0.176876	0.393587	0.163586	0.06006	0.139156	0.10792	0.166605	0.12328	0.0937481	0.0578163	0.359173	0.275568	0.0861005	0.069242	0.0782068	0.120605	0.0774513	0.0685268	0.145651	0.0898399	0.17596	0.370968	0.0600262	0.149895	0.111378	0.0883788	0.0984886	0.0666149	0.0577907	0.165248	0.253356	0.0560616	0.0573823	0.169673	0.178159	0.183732	0.223238	0.211156	0.0665518	0.153466	0.157812	0.0987681	0.0560841	0.0731711	0.0882073	0.204317	0.166132	0.118621	0.217735	0.150236	0.208061	0.0610906	0.359457	0.383232	0.235484	0.133257	0.480781	0.0856528	0.104309	0.174328	0.111938	0.557068	0.515289	0.146954	0.224031	0.648782	0.251818	0.159923	0.11564	0.0300026	0.079526	0.648782	0.182145	0.540501	0.231412	0.0887328	0.648782	0.210515	0.0637227	0.0563913	0.0825959	0.0922036	0.277052	0.151245	0.298716	0.160397	0.0886142	0.0710589	0.251219	0.168076	0.0458851	0.0372842	0.0720684	0.0618773	0.196761	0.288304	0.648782	0.072562	0.0959775	0.124695	0.217304	0.113211	0.401126	0.0611796	0.191257	0.138315	0.163677	0.052785	0.0908977	0.151105	0.122169	0.216189	0.0966347	0.100882	0.127262	0.0976709	0.0575481	0.176327	0.167833	0.10686	0.158622	0.134887	0.0900462	0.115458	0.0874712	0.099363	0.11043	0.425825	0.165259	0.212036	0.297775	0.0942981	0.052348	0.583425	0.269178	0.232116	0.294229	0.0769807	0.0783371	0.0587179	0.0650769	0.159008	0.0234362	0.169254	0.323792	0.0666999	0.0584582	0.171483	0.0977749	0.0811279	0.284851	0.152722	0.0509519	0.0691025	0.080644	0.130452	0.182964	0.159961	0.0913797	0.30778	0.0880674	0.0535037	0.140082	0.232893	0.0494326	0.308208	0.106303	0.0815731	0.0740207	0.333516	0.149669	0.301754	0.422131	0.114621	0.409451	0.428907	0.0764033	0.453427	0.255578	0.120316	0.414042	0.471939	0.39147	0.290927	0.162858	0.246834	0.264336	0.228025	0.118178	0.183483	0.0918798	0.0643499	0.171499	0.101176	0.239105	0.485317	0.397696	0.0999892	0.233067	0.12985	0.132087	0.328997	0.313654	0.0618893	0.262682	0.315974	0.0904112	0.213281	0.0583396	0.0579755	0.362793	0.0938544	0.0652434	0.292532	0.183824	0.355754	0.202121	0.0938461	0.151895	0.387545	0.0972023	0.200793	0.1585	0.116042	0.0977212	0.316466	0.177715	0.111189	0.22062	0.103845	0.118244	0.199255	0.225758	0.444269	0.0711893	0.181859	0.175001	0.179145	0.127357	0.102905	0.351254	0.169539	0.229853	0.352305	0.197273	0.186287	0.230184	0.0570686	0.150248	0.0624901	0.140825	0.124228	0.138356	0.203134	0.193585	0.148681	0.326807	0.0920252	0.51835	0.133394	0.339276	0.0619224	0.0396702	0.0649394	0.648782	0.0762163	0.263089	0.456	0.14499	0.292863	0.0919277	0.416858	0.206625	0.123462	0.171186	0.251776	0.388633	0.151566	0.408077	0.143688	0.159407	0.209618	0.0665741	0.0613421	0.171257	0.165454	0.0561143	0.288302	0.0577048	0.0699742	0.0752867	0.0958855	0.104255	0.0263577	0.292843	0.105194	0.069751	0.0330565	0.143521	0.204161	0.0561789	0.108251	0.218037	0.196131	0.199468	0.111622	0.0932759	0.152636	0.127382	0.0665866	0.13986	0.139016	0.145006	0.279936	0.0774965	0.0492176	0.0182836	0.0989808	0.206599	0.315734	0.0708853	0.116174	0.221547	0.0690973	0.197652	0.0987361	0.057182	0.0876368	0.0984803	0.237811	0.0416195	0.0560945	0.0910145	0.398117	0.187948	0.0856783	0.310057	0.0975328	0.0615667	0.188957	0.401717	0.34667	0.371573	0.328879	0.48344	0.149326	0.159868	0.0760329	0.157887	0.262006	0.171612	0.0710837	0.185092	0.0567448	0.430761	0.137637	0.171598	0.291254	0.161917	0.110573	0.104165	0.211127	0.358057	0.0790588	0.0708775	0.080784	0.300744	0.0705478	0.0386606	0.10668	0.144171	0.313926	0.0679643	0.193071	0.0944766	0.245416	0.117538	0.125119	0.257766	0.0865668	0.0603103	0.0919772	0.230581	0.141964	0.101882	0.112436	0.0576206	0.272485	0.54467	0.31357	0.39663	0.168347	0.0848322	0.316038
triads9749	middle	0.560234	0.00338877	0.076432	0.0986928	0.0606923	0.124283	0.0980168	0.100826	0.0871508	0.0884797	0.0288023	0.0894629	0.0341346	0.0476677	0.049238	0.0794171	0.0480972	0.0102269	0.0643325	0.05932	0.122295	0.0636196	0.132033	0.0667951	0.0451004	0.0999113	0.0462105	0.072273	0.0694804	0.077283	0.0795088	0.0464557	0.136408	0.166017	0.0739376	0.0930923	0.052206	0.0401308	0.0399485	0.0395684	0.0745098	0.029829	0.0911175	0.1221	0.0367191	0.0195621	0.0763515	0.065492	0.0562404	0.0273494	0.0307101	0.0712283	0.0660043	0.0514391	0.0748906	0.111824	0.051459	0.00857122	0.0453258	0.0669984	0.0292283	0.141672	0.0667486	0.0382687	0.0888603	0.0562577	0.0343551	0.0413526	0.0040294	0.0212428	0.0173894	0.0404729	0.147684	0.0601039	0.0120244	0.0185677	0.117445	0.0127028	0.0576365	0.0626849	0.560234	0.0248338	0.0858464	0.0553518	0.0674293	0.0610719	0.54932	0.0333526	0.443586	0.0365692	0.02284	0.557096	0.0900233	0.0143335	0.0422017	0.0861035	0.103727	0.0834885	0.0438287	0.0508593	0.134517	0.0439274	0.015773	0.0212682	0.0196001	0.0822784	0.0246554	0.132785	0.0853973	0.134295	0.116898	0.0312088	0.0860939	0.183997	0.0478378	0.0342436	0.0452483	0.054552	0.0204226	0.125447	0.0507504	0.0288198	0.0401173	0.0254456	0.0773646	0.0807616	0.0225591	0.0462698	0.101482	0.0296682	0.133058	0.05587	0.042244	0.0734033	0.0825953	0.04799	0.158972	0.0630097	0.0725019	0.0579853	0.114889	0.0794768	0.0759167	0.0512509	0.15467	0.131272	0.0519522	0.10325	0.0854987	0.120012	0.079646	0.0883446	0.0595932	0.0685398	0.0994583	0.0689583	0.0305268	0.0767234	0.0325645	0.0683267	0.0810201	0.0772884	0.0615779	0.0407394	0.0173951	0.0307796	0.0607099	0.0863223	0.0708674	0.029218	0.0331033	0.0935324	0.0501166	0.0714261	0.0513522	0.0707667	0.0285402	0.0502797	0.0287182	0.0446528	0.048898	0.0266223	0.0960024	0.0744034	0.0393169	0.0413421	0.0930115	0.10943	0.0429257	0.0423628	0.1031	0.057596	0.0382882	0.141502	0.04675	0.0830049	0.0470169	0.0410298	0.0115017	0.0199159	0.0483171	0.0705758	0.0551881	0.107985	0.0608797	0.0457315	0.0929843	0.0330614	0.0528667	0.135431	0.115501	0.0802377	0.107212	0.0817716	0.0347028	0.0650248	0.0851841	0.0969695	0.15103	0.00338877	0.105079	0.0700756	0.0391222	0.0725689	0.0421484	0.0431801	0.13827	0.159518	0.0602727	0.0820861	0.0975641	0.0450043	0.151167	0.0414436	0.0893229	0.0517631	0.0711613	0.148921	0.08352	0.233023	0.046893	0.063854	0.0223674	0.212852	0.0915149	0.201447	0.0986672	0.0287898	0.0710617	0.067481	0.0458556	0.126678	0.120963	0.0638932	0.0804209	0.0534253	0.0778321	0.0560988	0.118149	0.232865	0.128821	0.0625768	0.13354	0.0542022	0.055948	0.0395941	0.0634169	0.0258318	0.0330164	0.0601657	0.0131936	0.0702982	0.0621681	0.0757831	0.0657	0.113716	0.082863	0.10319	0.0907497	0.550785	0.0444452	0.0259062	0.053968	0.0570381	0.174518	0.0727444	0.124639	0.0874402	0.0660315	0.0417087	0.106753	0.0521673	0.13469	0.0952719	0.0566772	0.0532917	0.0176722	0.0616851	0.213551	0.105479	0.0613267	0.0296001	0.125709	0.0590637	0.0446825	0.125092	0.0664455	0.0290447	0.0232066	0.0851837	0.0667023	0.0462122	0.151956	0.115667	0.0925635	0.081601	0.0138197	0.0700426	0.0770422	0.054555	0.0827321	0.0504765	0.0387771	0.10555	0.0543668	0.0481175	0.0669874	0.0673496	0.0377667	0.0565	0.163123	0.0864038	0.078194	0.120259	0.114857	0.0727441	0.0517816	0.061336	0.0807544	0.158849	0.102795	0.0470283	0.0430426	0.0362854	0.0713296	0.0329284	0.0393305	0.0630031	0.0474376	0.0923204	0.102444	0.0776833	0.0812668	0.0437397	0.0421585	0.0492006	0.0524268	0.0715841	0.112768	0.0699734	0.0801834	0.0298304	0.0312117	0.0949346	0.0691438	0.115628	0.0947853	0.103793	0.0646566	0.0471232	0.0209825	0.0527593	0.0512674	0.0762048	0.0467648	0.0265659	0.0437039	0.0308198	0.063376	0.0736452	0.162789	0.141549	0.0420105	0.0725208	0.0972526	0.0579674	0.0816735	0.0655405	0.0650452	0.0380513	0.088474	0.0547937	0.0162216	0.0798961	0.122694	0.0939409	0.100171	0.0273056	0.135478	0.131651	0.0593892	0.0220265	0.0738976	0.0438725	0.128689	0.0258839	0.0196461	0.0239726	0.0405419
triads9750	dynamic	0.61945	0.00429151	0.179828	0.108072	0.387024	0.178237	0.184099	0.12521	0.365294	0.18338	0.0643957	0.272876	0.239275	0.189174	0.0267348	0.0775153	0.0422272	0.079321	0.322491	0.236583	0.194946	0.129834	0.588066	0.313624	0.099334	0.0682089	0.194641	0.200471	0.114205	0.320825	0.0731644	0.0670571	0.463659	0.478056	0.0674932	0.0540063	0.111745	0.367445	0.344412	0.0791487	0.0863022	0.320695	0.0365241	0.0815294	0.127423	0.188148	0.344791	0.151897	0.0749197	0.0235685	0.164741	0.0589272	0.228904	0.151916	0.129632	0.204939	0.27241	0.139216	0.191982	0.179821	0.169567	0.309306	0.07201	0.108166	0.165474	0.0954369	0.0699598	0.119193	0.225595	0.13136	0.184453	0.319758	0.142994	0.24981	0.315315	0.0505146	0.146719	0.144025	0.0716735	0.144743	0.519102	0.183146	0.198646	0.0819175	0.0735992	0.0801718	0.522774	0.289666	0.605405	0.249727	0.47167	0.544389	0.10358	0.077112	0.0308628	0.197699	0.155336	0.0898517	0.216845	0.289031	0.201117	0.239677	0.220454	0.225622	0.0667925	0.115677	0.168507	0.112773	0.0549274	0.0328566	0.517638	0.150023	0.240693	0.245391	0.138784	0.212526	0.119406	0.114043	0.390254	0.201244	0.0927286	0.331857	0.4086	0.00642732	0.0744867	0.0350635	0.24012	0.151401	0.12614	0.167765	0.167443	0.0867384	0.103598	0.140561	0.142366	0.0615071	0.25301	0.10155	0.192317	0.134601	0.0758937	0.248068	0.0871544	0.22408	0.413666	0.166396	0.30417	0.175111	0.0514391	0.158433	0.0086815	0.15427	0.210864	0.310274	0.171232	0.214938	0.408298	0.554158	0.154436	0.230437	0.083416	0.171231	0.447107	0.215771	0.154322	0.286444	0.377395	0.0356911	0.192291	0.157995	0.374649	0.216421	0.236907	0.0878259	0.153015	0.152973	0.0225814	0.134125	0.278926	0.119954	0.120427	0.165472	0.0359543	0.216059	0.0400592	0.173055	0.233459	0.065937	0.092679	0.219077	0.268738	0.145399	0.120882	0.108804	0.265509	0.130235	0.169875	0.0932872	0.423251	0.12231	0.11733	0.1411	0.198782	0.206357	0.465387	0.212957	0.0680028	0.0203746	0.178005	0.101683	0.0941562	0.0934537	0.142999	0.375349	0.0380385	0.098211	0.412534	0.0982945	0.342432	0.19321	0.0359961	0.61945	0.136472	0.1218	0.179266	0.134165	0.173146	0.126388	0.152838	0.334093	0.141803	0.159885	0.200991	0.197277	0.128339	0.0573273	0.167949	0.17803	0.0990883	0.0819453	0.246862	0.124475	0.079335	0.0153929	0.289742	0.13341	0.0350495	0.244503	0.00556736	0.241597	0.144227	0.528775	0.0847025	0.192545	0.180803	0.0706722	0.0451325	0.0842192	0.466126	0.271635	0.112232	0.321565	0.216473	0.251434	0.0679948	0.316194	0.161088	0.252272	0.198104	0.154366	0.206431	0.281222	0.114849	0.0512487	0.178233	0.0324537	0.203198	0.0680712	0.0685625	0.486431	0.206784	0.0815412	0.100631	0.155091	0.219421	0.118949	0.242998	0.0586171	0.374528	0.309278	0.114736	0.236635	0.168455	0.159997	0.0811772	0.205848	0.305503	0.102468	0.207461	0.0581282	0.206641	0.0276746	0.0451221	0.275296	0.160635	0.177705	0.0798264	0.125814	0.469152	0.102599	0.213166	0.0217281	0.0699692	0.309538	0.193759	0.0857973	0.257759	0.0276649	0.217462	0.182086	0.481774	0.0876734	0.431925	0.267588	0.0241595	0.125828	0.423728	0.258222	0.0793883	0.179141	0.158401	0.271469	0.0948891	0.177243	0.348824	0.0847992	0.206513	0.0969326	0.515026	0.208722	0.260672	0.255291	0.178416	0.347272	0.109425	0.0615556	0.0903872	0.0642489	0.19751	0.0981309	0.101794	0.09759	0.0834019	0.207541	0.174982	0.105937	0.0759688	0.129988	0.0290353	0.219345	0.130461	0.0308476	0.163899	0.10377	0.0878824	0.249377	0.12661	0.0892028	0.0400806	0.15352	0.0679104	0.101916	0.283169	0.128545	0.16171	0.213786	0.149167	0.161573	0.20164	0.227957	0.33812	0.0900999	0.181869	0.182954	0.206881	0.22404	0.0781374	0.0958342	0.192019	0.102391	0.150983	0.0504079	0.0976136	0.172004	0.157972	0.138293	0.19885	0.00429151	0.143317	0.141534	0.234611	0.18667	0.216033	0.158404	0.189694	0.253017	0.134186	0.276085	0.11504
triads9751	middle	0.64344	0.00298694	0.0802129	0.0515549	0.026399	0.0601853	0.0927887	0.0238517	0.0776486	0.0186023	0.131073	0.0505393	0.0529686	0.018816	0.0485241	0.0562682	0.0274679	0.082122	0.115961	0.29478	0.0487586	0.0745723	0.302226	0.0360948	0.0452039	0.161863	0.0359052	0.160783	0.0611978	0.0403309	0.0139147	0.0688395	0.193455	0.0731155	0.120807	0.0490344	0.020208	0.0672366	0.0854526	0.0514163	0.0449435	0.0654148	0.00298694	0.025393	0.0416796	0.081785	0.109549	0.0665242	0.0419933	0.0845789	0.0664869	0.0308236	0.041396	0.0145236	0.00388997	0.110651	0.0610855	0.0800356	0.0359438	0.0645646	0.0836208	0.0168336	0.105727	0.0828762	0.084492	0.0126004	0.0734276	0.0339125	0.122077	0.0398152	0.0895392	0.0612159	0.0379073	0.11207	0.00436939	0.100775	0.130563	0.0335573	0.0736727	0.055163	0.64344	0.0707	0.0190758	0.0895315	0.0705987	0.0499153	0.329605	0.045964	0.560958	0.109805	0.0165968	0.64344	0.0905682	0.291486	0.0741354	0.110419	0.206423	0.0545743	0.049429	0.0427279	0.294809	0.061083	0.0534022	0.0851204	0.0668935	0.141362	0.137676	0.0632359	0.0607057	0.0846408	0.0846773	0.073305	0.183297	0.10402	0.0691371	0.0757704	0.0469645	0.0475979	0.112426	0.00921763	0.0384212	0.0243555	0.0861195	0.070525	0.170041	0.075037	0.0892236	0.0347548	0.0616702	0.0336387	0.0408425	0.104331	0.0796788	0.11675	0.068537	0.0407969	0.102509	0.0365403	0.0473465	0.039835	0.06731	0.0595393	0.044228	0.061158	0.0994528	0.245093	0.105232	0.114203	0.0689389	0.0156055	0.0614855	0.114239	0.0858517	0.0455483	0.0531079	0.04245	0.0588827	0.014055	0.0527617	0.0701575	0.0441088	0.0827582	0.0168086	0.0285594	0.0775779	0.0788212	0.0104252	0.0616242	0.10665	0.0657115	0.061357	0.0835012	0.0997945	0.0557522	0.0701935	0.0576017	0.0473158	0.0522691	0.00869748	0.127385	0.138221	0.0330887	0.0446449	0.102531	0.0993979	0.0618462	0.180047	0.101866	0.0635892	0.11558	0.0373658	0.0419485	0.0273102	0.0390193	0.0907769	0.0613651	0.129243	0.144408	0.0532291	0.054456	0.0352624	0.112681	0.140858	0.0413479	0.176499	0.0816367	0.0652162	0.0469322	0.134856	0.132509	0.118165	0.0866605	0.0552984	0.121828	0.051757	0.0215586	0.0757639	0.107688	0.125645	0.0951985	0.156309	0.122787	0.0205762	0.0732592	0.0252101	0.12314	0.0693036	0.122904	0.0530177	0.0627059	0.0542452	0.0409383	0.148585	0.0462037	0.0355001	0.0836952	0.172192	0.0722663	0.0223403	0.119249	0.0204735	0.0206971	0.0337322	0.0844362	0.0827724	0.114912	0.124312	0.15001	0.138452	0.05143	0.132393	0.120924	0.0461293	0.0721625	0.0733966	0.0732776	0.148146	0.0901575	0.165567	0.111132	0.0349135	0.201657	0.0100663	0.0386299	0.0724462	0.0326446	0.055663	0.0906264	0.0920061	0.098465	0.0351687	0.120679	0.0937583	0.0649177	0.0977521	0.0817837	0.0532403	0.132466	0.104351	0.64344	0.197236	0.0286277	0.0876491	0.0747054	0.0935363	0.0955272	0.0527904	0.0633588	0.0451303	0.0496684	0.044537	0.108512	0.0860455	0.133858	0.144595	0.0377366	0.121372	0.0453708	0.011003	0.112402	0.0397711	0.0891394	0.0109291	0.137534	0.0292291	0.0138906	0.0292636	0.082013	0.0514277	0.0574041	0.0426426	0.068349	0.00460073	0.289834	0.0995072	0.0597756	0.0400894	0.0243365	0.145112	0.13644	0.0573798	0.0902353	0.101098	0.0367847	0.0624994	0.0148131	0.105343	0.218509	0.131968	0.0423707	0.0407423	0.120218	0.0521019	0.0328061	0.157372	0.0775778	0.0432942	0.0450431	0.00563838	0.0340459	0.0727497	0.0403031	0.0275267	0.0520598	0.0326389	0.0537957	0.0761788	0.0204543	0.0634099	0.0440787	0.0833085	0.0709067	0.0724164	0.0494662	0.0654179	0.0463944	0.057148	0.095454	0.106007	0.055555	0.0518878	0.064099	0.0285848	0.0426917	0.0363208	0.0960183	0.0751823	0.083947	0.0522148	0.0728541	0.027815	0.0831845	0.0532077	0.0416154	0.022792	0.0379656	0.0517334	0.0219675	0.0759815	0.0513317	0.225387	0.0394517	0.0674902	0.051731	0.0544149	0.030747	0.0392855	0.0405686	0.0568774	0.2914	0.0370672	0.0470265	0.0506516	0.0338361	0.0637593	0.0508716	0.031756	0.0438572	0.0182921	0.0445262	0.0364597	0.0564939	0.0638271	0.0505726	0.0424655	0.036839	0.0206706	0.14204	0.0353812
triads9752	middle	0.532306	0	0.161349	0.148067	0.278734	0.341774	0.21847	0	0.322909	0.426513	0	0.142309	0	0.222087	0.0361752	0	0.169193	0.262744	0.154718	0.0861806	0.190973	0.174305	0.147495	0.170362	0.14816	0	0.272825	0.221717	0.173151	0	0.171135	0.23728	0	0.161366	0.191793	0.126223	0.148018	0.242862	0.246004	0.149239	0.217223	0.216708	0.230126	0.22889	0.189426	0.362044	0.16962	0.0908444	0.236818	0.0911978	0.269735	0.148334	0.117647	0.196725	0.117272	0.170795	0.31265	0.122252	0.226714	0.144687	0.176718	0.266552	0.151907	0.0521409	0.142321	0.138842	0.153677	0.204278	0.197127	0.386786	0.361997	0.167492	0.359159	0.187811	0.168954	0.140329	0.14243	0.182542	0.268619	0.144847	0.385089	0.117169	0	0.276776	0.17937	0	0.378683	0.232746	0.36902	0.275164	0.219076	0.331421	0.286196	0.119387	0.26791	0.161022	0	0.184439	0.211665	0.252144	0.1018	0.186343	0.103278	0.228734	0.393433	0.161547	0	0	0.088294	0.126403	0.180317	0	0.229465	0.254628	0.282538	0.0347386	0.209294	0.0883378	0.0908996	0.2926	0.127455	0.173881	0	0.126043	0.243294	0.204651	0.18653	0.261468	0.158343	0.209845	0.11627	0	0.116286	0.371569	0.314941	0.158925	0.169117	0.163714	0.242927	0.155917	0.144617	0	0	0.242114	0.278794	0.216667	0	0.0784634	0.159423	0.162074	0.155969	0.445499	0.210372	0.128927	0.195264	0.062726	0.213784	0.110249	0.153532	0.125745	0.191379	0.244799	0.135737	0.0692095	0.169393	0.352652	0.142074	0.304781	0.190391	0.188733	0.20335	0.29455	0	0.181469	0	0.105113	0.256548	0.188194	0.249404	0.107464	0	0.309706	0.0746584	0	0.130801	0.262346	0	0.142691	0.129581	0.289114	0.439262	0	0.532306	0.0916219	0.302453	0.120866	0.146822	0	0.309522	0.142941	0.0952085	0	0	0.264594	0.240925	0.08263	0	0.226908	0.230048	0	0	0	0.0838037	0.232328	0.215514	0	0.24555	0.122214	0.162804	0.153423	0.191482	0.200715	0.140092	0.230796	0.151114	0.381628	0	0	0.11044	0.217421	0.14222	0.436367	0.215317	0	0	0	0.279125	0	0.325973	0	0.0361956	0	0.273112	0	0.412064	0.469447	0	0.2041	0	0.0786656	0	0.0443857	0.137241	0.0908697	0.258754	0	0	0	0	0	0	0.323974	0.16887	0.0498829	0	0.153106	0.308285	0	0.249138	0.29591	0.290433	0.493782	0	0	0.0579141	0.0476992	0	0	0	0.366598	0	0.145053	0	0	0.104789	0.279568	0	0	0.0800198	0.308741	0.374853	0.286426	0.147496	0.342245	0.230128	0.188556	0.122342	0	0.498035	0	0	0	0.34467	0.339758	0.0497571	0.121211	0	0.200758	0.267287	0.206285	0	0.151465	0.0690037	0.181431	0.0593001	0.250691	0.156199	0	0.161459	0.227897	0	0	0.122371	0.193495	0.445016	0.17981	0.0264389	0.237397	0.0782794	0.135402	0	0.303907	0.416133	0.131028	0.220595	0.0678317	0.222575	0.183973	0.267962	0	0.164651	0.126965	0.0326874	0.34159	0.230616	0.044346	0.17499	0.194526	0.230079	0.233488	0.143209	0	0.145342	0	0.164586	0.122297	0.0724586	0.163997	0.149555	0.137756	0.135633	0.171567	0.167792	0.18172	0.246076	0.220005	0.15605	0.169318	0.156991	0.129179	0.245428	0.126325	0.121894	0.142892	0.116247	0.24986	0.134533	0.23081	0.0865075	0.234053	0.232331	0.110384	0.119378	0.157964	0.146117	0.489256	0.163149	0.126869	0.142332	0.104662	0.232503	0.152821	0.142213	0.207979	0.227819	0.133508	0.166965	0.155752	0.190314	0.188133	0.246378	0.214528	0.116472	0.0696544	0.237879	0.181051	0.0879608	0.254831	0.173364
triads9753	dynamic	0.766852	0	0.253026	0.232526	0.318883	0.14976	0.246414	0.399114	0.334475	0.321509	0.138299	0.230132	0.369707	0.200895	0.313842	0.365266	0.326742	0.129928	0.28779	0	0.219643	0.35964	0.284048	0.339354	0.373182	0.139606	0	0.458277	0.151986	0.41488	0.148542	0.362361	0.396039	0	0.312237	0.201905	0.278727	0.276741	0.270402	0.231907	0.2521	0.269304	0.439845	0.101996	0.261615	0.282803	0.365028	0.3596	0.376451	0.248257	0.335093	0.224761	0.364606	0.108773	0	0.335096	0.112363	0.194981	0.0515624	0	0.300928	0.342421	0.263431	0.15232	0.227563	0.329992	0	0.263948	0.107847	0.158206	0.172539	0.257914	0.369889	0.242569	0.0117482	0.0749502	0	0.0973386	0.368388	0.27627	0.766852	0.179186	0.444566	0	0.203652	0.56652	0.697949	0.2593	0.643132	0.37567	0.355053	0.766852	0.140395	0.368289	0.115439	0.294642	0	0.116955	0	0.293423	0.143494	0.189986	0.157473	0.252357	0.0895138	0.107831	0.293135	0.368648	0.336587	0.40398	0.262099	0	0	0.28107	0.285826	0.054174	0.0510127	0.0945301	0.199969	0	0.203142	0.404562	0.234531	0.104496	0.0902582	0.34559	0.0998824	0.147063	0.226707	0.45326	0.393519	0.110122	0.226287	0.381512	0.265031	0.168159	0.258221	0.520009	0.401219	0.27441	0	0	0.258102	0.214897	0.0511035	0.38319	0.103058	0.196979	0	0	0.272527	0.427925	0	0	0.0986071	0.432444	0.319476	0.244308	0.0521875	0	0.0948597	0.256622	0.40627	0.263642	0.206056	0.0664109	0.360641	0.447232	0.422291	0.219485	0.36189	0.052945	0.245641	0.149203	0.375779	0.121656	0.312288	0.220346	0.06184	0.0533231	0.364202	0.237481	0.195155	0.290962	0.261114	0.375906	0	0.292721	0.144932	0.276301	0.168026	0.360898	0	0.154819	0	0.465996	0.568411	0.242899	0.352021	0.309857	0.241977	0.275317	0.330981	0.234618	0.244891	0.462157	0.326781	0.264124	0	0.247047	0.123671	0.153179	0.142968	0.297968	0.459128	0.358201	0.351588	0.565247	0.143457	0.252787	0.228622	0.0319756	0.355812	0.434246	0.318854	0.353829	0.349254	0.258697	0.248799	0.287072	0.364841	0.205703	0.154241	0.291335	0	0.0982011	0.267908	0.449857	0.205886	0.417161	0.370278	0.359189	0.128246	0.359357	0.137173	0.285309	0.232643	0.651438	0.126489	0.0743494	0	0.268175	0.413501	0.374821	0.218607	0.136259	0.098682	0.0648366	0.130138	0.0397811	0.314717	0.330467	0.233685	0.250989	0.266836	0.379674	0.179692	0.266122	0.393141	0.568749	0.330271	0.515	0.315524	0.177688	0.2249	0.174625	0.267992	0.182846	0.22143	0.685356	0.311384	0.446687	0.376431	0.44752	0.150433	0.7331	0.350853	0.168555	0.314301	0.518843	0.166344	0.180462	0.337735	0.511414	0.1792	0.109329	0.165422	0.154854	0.212606	0.086484	0.31775	0.40833	0.229034	0.136113	0.203901	0.327224	0.278138	0.135931	0.328683	0.0205998	0.28905	0.40758	0.232737	0.365624	0.108697	0.358947	0.453127	0.109371	0.107129	0.239096	0.140103	0.312546	0.178382	0.0629703	0.246692	0.130992	0.20251	0.237437	0.307635	0.170904	0.318397	0.120499	0.138056	0.171744	0.192116	0.159789	0.369352	0.37176	0.0539159	0.478821	0.307212	0.26268	0.202795	0.184579	0.316136	0.598325	0.360557	0	0.266537	0.384081	0	0.187094	0.469865	0.292534	0.213424	0.128379	0.134287	0.375798	0.275938	0.25944	0.308382	0.319055	0	0.451015	0.281355	0.316348	0.29624	0.275508	0.312168	0	0.237327	0.273046	0.282266	0.307131	0.395794	0.152835	0.536403	0.189901	0.0122905	0.269251	0.320489	0.385231	0.271856	0.292634	0.114775	0.548509	0.312508	0.260977	0.452495	0.282528	0.313334	0.0779817	0.360781	0.357671	0.387172	0.361395	0.410585	0.192059	0.319217	0.0874365	0.195289	0.332076	0.175852	0.216333	0.24137	0.399329	0.409707	0.501122	0.251192
triads9754	middle	0.318861	0.00201444	0.0755691	0.0590989	0.10324	0.0593389	0.0585119	0.119074	0.115425	0.0304309	0.0435882	0.0927134	0.0577253	0.0667479	0.119465	0.0204981	0.0640665	0.0227659	0.0764286	0.318861	0.0858653	0.105697	0.246169	0.027724	0.10994	0.10918	0.0611121	0.0602378	0.128428	0.024583	0.138856	0.113322	0.0374746	0.0875976	0.143134	0.0183868	0.0112439	0.136955	0.0783368	0.011983	0.0729758	0.0975355	0.0315154	0.0502038	0.0737422	0.104819	0.019065	0.0658288	0.119354	0.0294888	0.0895167	0.139786	0.0316063	0.0970697	0.0782814	0.114574	0.0441782	0.0895135	0.0939211	0.0630186	0.0722649	0.102009	0.0753857	0.0352054	0.0610492	0.0626915	0.047296	0.0623637	0.07762	0.0227088	0.0875333	0.0599478	0.0245568	0.0434964	0.0476301	0.127086	0.0375846	0.0822931	0.134808	0.100718	0.263035	0.177001	0.0804743	0.0302347	0.105679	0.0650785	0.237388	0.0296375	0.208958	0.068194	0.0463132	0.236629	0.0328019	0.0110315	0.225541	0.074135	0.063018	0.0627729	0.13308	0.0738978	0.288836	0.0197626	0.113242	0.134551	0.0921193	0.100182	0.11389	0.0453759	0.0273525	0.0118051	0.0386962	0.0988767	0.0732721	0.0938833	0.13112	0.134052	0.0254035	0.0368778	0.175942	0.193998	0.0635201	0.0463195	0.0450932	0.151499	0.0652785	0.0656142	0.0860458	0.127205	0.059093	0.0303555	0.0652819	0.104829	0.0220655	0.0943285	0.0325065	0.104339	0.0220585	0.0321636	0.0321833	0.10882	0.0361001	0.070538	0.0394892	0.0416619	0.0877943	0.0663009	0.0627245	0.120176	0.0538349	0.0606495	0.0756217	0.0621582	0.0368782	0.0217292	0.141608	0.132357	0.0928742	0.0420043	0.0283771	0.0244264	0.0261398	0.0351032	0.0450058	0.0637141	0.0690699	0.0961794	0.0264856	0.0207629	0.112767	0.114167	0.0283765	0.153863	0.116989	0.0310308	0.0347332	0.0379369	0.132045	0.0756529	0.0887319	0.107173	0.0741516	0.134927	0.0376455	0.113379	0.0613958	0.0344902	0.0822845	0.0219833	0.0572912	0.177543	0.0824928	0.0352689	0.00368837	0.0420914	0.0984733	0.0513566	0.116768	0.0956864	0.128323	0.0959354	0.0496324	0.0800502	0.0179511	0.0244942	0.0396017	0.0794696	0.0930475	0.0434248	0.0317934	0.076845	0.1367	0.0293211	0.0531462	0.116246	0.0630882	0.0505216	0.0438375	0.0625286	0.0407095	0.0622511	0.147895	0.0349522	0.0780355	0.14475	0.0469463	0.114554	0.0958716	0.0319497	0.0570336	0.0927883	0.0262767	0.0614125	0.0737247	0.13809	0.116537	0.155057	0.0654623	0.171428	0.0975773	0.0823116	0.0285058	0.123917	0.132963	0.0564417	0.146001	0.0146128	0.0810015	0.179628	0.193719	0.0434802	0.119929	0.0636393	0.0398954	0.0101966	0.0230021	0.118138	0.0521887	0.0820559	0.102621	0.124311	0.114959	0.064455	0.0664258	0.0995773	0.0277055	0.0903255	0.100056	0.0381525	0.0572209	0.077981	0.0226278	0.0256679	0.12352	0.0371335	0.0131096	0.0369578	0.0105541	0.106521	0.0877503	0.263672	0.0909806	0.0447284	0.062462	0.134453	0.0732335	0.0157996	0.0194666	0.122099	0.0870325	0.122751	0.0532973	0.033602	0.142663	0.108109	0.014195	0.0582571	0.075632	0.0617692	0.0180631	0.128642	0.096118	0.0439436	0.112032	0.152516	0.0118151	0.104527	0.0937508	0.0939149	0.0208247	0.0464229	0.12276	0.0396138	0.133874	0.116273	0.125949	0.124606	0.0412086	0.0476138	0.0151781	0.178165	0.0420902	0.0521281	0.00884066	0.0155464	0.138122	0.115614	0.115731	0.0736824	0.0301821	0.0467457	0.0104686	0.113432	0.0349758	0.0533829	0.144256	0.0401021	0.128105	0.0278379	0.105659	0.1359	0.0152646	0.0662658	0.0245411	0.00989552	0.0625737	0.0217016	0.0400547	0.0472662	0.0929012	0.0375559	0.0565935	0.0925556	0.073564	0.0787416	0.0894657	0.0394413	0.146891	0.0775409	0.00730994	0.0919865	0.0511194	0.00201444	0.0334964	0.0884191	0.0247113	0.026674	0.0866971	0.0619339	0.0748359	0.0922265	0.0501813	0.00974866	0.00455465	0.0698892	0.0301966	0.0150735	0.122403	0.0568816	0.0161319	0.0240576	0.082616	0.0476632	0.0774372	0.0314593	0.084708	0.101932	0.0416795	0.0435105	0.0719169	0.079246	0.0946651	0.088514	0.105149	0.0803714	0.0443043	0.0466607	0.0790498	0.0335744	0.0609876	0.132821	0.0377021	0.0669807	0.0512978	0.0161754	0.0371602	0.0238577	0.0207134	0.0759919	0.134893
triads9755	middle	0.502215	0.00296787	0.0640819	0.0440574	0.0519661	0.138071	0.046259	0.0579725	0.0623345	0.0366989	0.0384184	0.0836463	0.0499663	0.124476	0.0319119	0.0386406	0.0996269	0.0324734	0.0500252	0.0142416	0.0520583	0.027452	0.105666	0.020818	0.0304522	0.0936349	0.0274547	0.0790568	0.0409089	0.0569184	0.0702936	0.056737	0.0765368	0.0190527	0.116196	0.0535141	0.0402614	0.0271298	0.0636202	0.0189765	0.00677474	0.0100504	0.0297666	0.0650355	0.082733	0.0936093	0.0301455	0.078288	0.0699843	0.0487022	0.0831562	0.0215465	0.0124189	0.0363026	0.0492037	0.0594917	0.0333143	0.00679936	0.013682	0.098077	0.0455046	0.0357346	0.0970038	0.0433886	0.0479243	0.0286584	0.0249646	0.0484431	0.0412488	0.0613749	0.0792898	0.121879	0.0537891	0.0376868	0.0139346	0.0615487	0.113776	0.0914604	0.0554528	0.0219908	0.486148	0.0764911	0.0688314	0.0873023	0.0484877	0.0524158	0.44259	0.0129703	0.391004	0.106468	0.0426962	0.502215	0.0711576	0.0453273	0.0579433	0.1322	0.0994413	0.0276264	0.0485659	0.0513377	0.0124734	0.0600608	0.0174401	0.0338236	0.0370307	0.0978663	0.0936269	0.0406227	0.0601366	0.010021	0.0662356	0.0990439	0.0437443	0.0629238	0.141997	0.0827812	0.0525256	0.0456355	0.129442	0.0355303	0.0735787	0.0670957	0.0529431	0.0237893	0.0945843	0.0884356	0.0181096	0.033793	0.0220314	0.0564116	0.0954711	0.0900962	0.0217193	0.130777	0.0551655	0.0751322	0.0290138	0.140098	0.0176187	0.0924686	0.0426809	0.0723602	0.0737391	0.053044	0.12587	0.103276	0.0394325	0.0329351	0.0218935	0.0609966	0.0872345	0.120993	0.0557943	0.00316936	0.0948833	0.0669689	0.0444622	0.0147964	0.040418	0.0291581	0.0761924	0.0221716	0.0186148	0.0219399	0.08499	0.0205199	0.0784812	0.0497764	0.0609748	0.0272466	0.0407298	0.0668535	0.0795414	0.024155	0.038069	0.0223817	0.105385	0.0507469	0.037914	0.0566636	0.0422835	0.0456418	0.0690601	0.0577061	0.100099	0.0274912	0.0985583	0.0565754	0.0283614	0.135703	0.0372927	0.0501229	0.0640999	0.019638	0.0810147	0.0056477	0.012288	0.0743385	0.0315867	0.0997731	0.0145264	0.0106853	0.025126	0.0602322	0.086672	0.0401472	0.0705263	0.0329862	0.0354269	0.0269807	0.0708002	0.0738955	0.100304	0.109161	0.0820985	0.0280096	0.00700043	0.106398	0.0905527	0.072528	0.0596127	0.00976754	0.00385905	0.084317	0.0103273	0.0578623	0.120569	0.0234207	0.0901186	0.0212069	0.0572362	0.0994684	0.106292	0.140187	0.0547163	0.0896014	0.00433084	0.0726897	0.146058	0.0397286	0.0410457	0.0565429	0.0790445	0.0166446	0.0864498	0.0167207	0.0298824	0.0535329	0.11972	0.0671907	0.129975	0.100152	0.0462174	0.04099	0.0179862	0.0946593	0.00296787	0.140321	0.0796669	0.151294	0.140063	0.0478127	0.0281874	0.0470255	0.00709564	0.0634725	0.104141	0.0625843	0.0717466	0.0694119	0.0913994	0.0517502	0.0237723	0.105717	0.074101	0.0686273	0.0636152	0.0575761	0.0752557	0.459487	0.0209029	0.0141137	0.0132144	0.141354	0.0248566	0.0627842	0.0594364	0.106595	0.0342446	0.0978022	0.0652033	0.056968	0.071538	0.107212	0.0202682	0.0914283	0.0236862	0.0411154	0.0859026	0.0576936	0.0574723	0.0620199	0.129543	0.0828113	0.0433836	0.0199879	0.0442907	0.013928	0.0839272	0.0156212	0.114583	0.0154509	0.0664353	0.193287	0.061061	0.0266018	0.0212886	0.0121422	0.0338547	0.144785	0.0932737	0.0510399	0.0483849	0.0476719	0.0378838	0.0819566	0.028622	0.0463619	0.120754	0.015044	0.0693927	0.105322	0.0861103	0.129291	0.0655287	0.0415564	0.112243	0.0539595	0.122879	0.0510686	0.0741878	0.0332755	0.0567346	0.125471	0.0477872	0.0812996	0.0292501	0.0435426	0.0181107	0.0673598	0.0470328	0.105881	0.112422	0.0533002	0.0743974	0.0358981	0.0499699	0.0857067	0.021223	0.0896095	0.020527	0.0487235	0.0125301	0.0502732	0.018708	0.100581	0.0512958	0.0374291	0.019867	0.0465024	0.047632	0.0391835	0.0420609	0.0399345	0.105148	0.026168	0.0288671	0.0281338	0.0376773	0.0379551	0.0218392	0.0324919	0.0447211	0.0469449	0.0662832	0.0357998	0.0547957	0.0364402	0.0620013	0.0767469	0.0185981	0.0744618	0.0701256	0.0838944	0.0567718	0.0146759	0.0641239	0.00836194	0.0730943	0.0883066	0.0681741	0.0713381	0.0788746	0.104564	0.0989989	0.0906779	0.0778177	0.0556493	0.0936991
triads9756	stable	0.366821	0.00174049	0.0349208	0.0244881	0.026895	0.0272734	0.0281125	0.00680526	0.00692524	0.00689845	0.0334312	0.0220869	0.0279414	0.0042628	0.0613109	0.00485932	0.0201	0.033974	0.0106775	0.0162598	0.005987	0.0134275	0.00958209	0.0139453	0.0203434	0.0359985	0.0346617	0.0404476	0.0169347	0.0447886	0.0337392	0.0334099	0.0202341	0.0535128	0.0310546	0.06678	0.0917843	0.0157946	0.0250603	0.025832	0.0350604	0.0190424	0.0209142	0.0541037	0.037973	0.0295304	0.0474663	0.0231857	0.053768	0.027879	0.0151953	0.0291629	0.0181334	0.0380845	0.0258907	0.035205	0.0437641	0.0341605	0.0279803	0.0402206	0.0436146	0.0675119	0.0511998	0.0592426	0.0361882	0.0440673	0.0207072	0.038415	0.0319412	0.0301902	0.0295407	0.0397756	0.0615859	0.0224489	0.0273986	0.0622765	0.0210182	0.0640207	0.0695106	0.0413542	0.366821	0.0776094	0.0521573	0.0358235	0.0126913	0.0436841	0.366756	0.0182201	0.30009	0.0249573	0.0374196	0.358853	0.0549642	0.0345898	0.0388664	0.017461	0.0467484	0.0490278	0.0227623	0.0322663	0.00653677	0.0400432	0.0220314	0.0263644	0.0402704	0.0257204	0.0422991	0.0140247	0.0103665	0.0150859	0.0645971	0.0245262	0.0409817	0.0320417	0.0251957	0.0191284	0.0321005	0.0516488	0.0410837	0.0382692	0.00874477	0.0445047	0.0463311	0.016882	0.0481887	0.00306395	0.0461122	0.0149344	0.0119574	0.0531284	0.00517653	0.00741008	0.0206136	0.0420265	0.0119567	0.0572844	0.0194681	0.0615404	0.0629237	0.0290557	0.0164667	0.0415095	0.0384674	0.0415492	0.0402108	0.0352186	0.0474466	0.0217959	0.00881839	0.0571536	0.0291911	0.022227	0.0264147	0.0205352	0.0355228	0.015897	0.021428	0.0266634	0.034211	0.0260412	0.0208239	0.0247694	0.0450608	0.0395563	0.0158772	0.0275188	0.0299565	0.0264621	0.0198381	0.0253574	0.054695	0.050176	0.0203363	0.0492726	0.0354062	0.00174049	0.0353701	0.0413755	0.0206965	0.0204785	0.0205625	0.0612414	0.0178602	0.0343761	0.0249475	0.0350372	0.0357025	0.0288442	0.0425556	0.0138037	0.00806875	0.0151714	0.0267122	0.0353283	0.0136222	0.0177916	0.00991893	0.0166535	0.0273636	0.0370138	0.0313942	0.0261481	0.0203403	0.0278111	0.0244339	0.0430915	0.0089482	0.0153561	0.0209895	0.0178912	0.0381022	0.0339766	0.0413763	0.0458838	0.054516	0.00379461	0.0336565	0.0266362	0.0287118	0.0385999	0.0259384	0.0182686	0.0346956	0.0591377	0.0332334	0.0269179	0.060509	0.0292253	0.0155989	0.0279584	0.0423357	0.0444068	0.0174703	0.0113516	0.0198699	0.0828471	0.0143458	0.0558414	0.0307784	0.0433011	0.0266727	0.0295621	0.0210459	0.00555944	0.035766	0.0191084	0.0106646	0.0246195	0.0242809	0.0313478	0.0647323	0.0394733	0.0208581	0.00600756	0.00355779	0.0411439	0.0263292	0.0253272	0.0664224	0.0502987	0.0426201	0.0289922	0.0148626	0.0312763	0.00922844	0.0742729	0.0209156	0.0297986	0.0279465	0.0356052	0.0266634	0.00361949	0.023856	0.0173624	0.0144914	0.0597622	0.0191047	0.046256	0.0397523	0.356964	0.0251901	0.0233092	0.0233832	0.0935933	0.0463103	0.0138723	0.069471	0.0166096	0.0191028	0.035652	0.0464897	0.0224992	0.0361528	0.00428299	0.0152102	0.045166	0.0463997	0.0684491	0.0346784	0.0171113	0.0261428	0.0215781	0.0439507	0.0151462	0.0271141	0.00837415	0.0459855	0.0453395	0.0340198	0.0137405	0.0236356	0.0125481	0.0260535	0.126945	0.0428591	0.0377522	0.0509968	0.0106405	0.0301124	0.0254314	0.016183	0.0251783	0.0130908	0.0521003	0.0269813	0.0302222	0.015661	0.0534586	0.0459017	0.0207246	0.0306355	0.00971719	0.0511876	0.00677908	0.0245604	0.0388693	0.0453373	0.0229238	0.0251893	0.0353065	0.00799509	0.00903848	0.0426764	0.0262675	0.0309541	0.0138194	0.0300206	0.0100378	0.042404	0.00632654	0.0650905	0.0325198	0.0096608	0.00577793	0.0195992	0.0182506	0.0388779	0.0451538	0.00723751	0.0291075	0.0170157	0.0275057	0.0321502	0.015134	0.0173007	0.0208873	0.0378075	0.0433917	0.0458827	0.0593903	0.0157654	0.0132197	0.0268698	0.0393448	0.0237019	0.0222368	0.0584347	0.0349838	0.0312477	0.0279258	0.0399681	0.0148519	0.0335245	0.03878	0.0329988	0.0198261	0.0165966	0.0218606	0.0511371	0.0208642	0.0311813	0.0228012	0.0304575	0.0390719	0.0473156	0.022529	0.0201725	0.0388662	0.00486878	0.0158755	0.0324344	0.024996	0.0541203	0.00700715	0.0159451	0.0257387	0.0449698	0.0563283	0.0547764
triads9757	middle	0.944428	0	0.0475075	0	0.0610406	0.133581	0.0824939	0	0.102883	0.231378	0.160773	0.236622	0	0.112369	0	0	0	0	0	0	0	0	0.127214	0	0	0	0	0.0797946	0	0	0	0	0	0	0	0	0	0	0.167329	0.176423	0	0	0	0	0	0	0	0	0.117984	0	0.199079	0	0	0	0	0.39698	0	0	0.131437	0	0	0.944428	0	0.199079	0	0.199079	0	0.0710003	0	0	0	0.117149	0	0.114495	0	0	0	0	0	0	0	0	0	0	0	0	0	0	0.199079	0	0.199079	0.10511	0	0	0	0.125781	0.0766626	0	0	0	0	0	0.45708	0	0	0	0	0.123429	0	0.13072	0	0	0	0	0	0	0	0.123219	0	0	0	0	0	0	0	0	0.0855819	0	0	0	0	0	0.158467	0	0	0	0.199079	0.0470346	0	0	0	0.0686322	0	0	0	0.140719	0	0	0	0	0	0	0	0	0	0.105732	0	0	0	0	0	0	0	0	0	0	0	0	0	0.161264	0	0.0884655	0	0	0	0	0	0	0	0	0	0	0.113953	0	0	0.123019	0	0.199079	0.114164	0	0	0.101863	0	0	0.113682	0	0.113652	0	0.199079	0	0	0.199079	0	0	0.199079	0.0529085	0	0	0	0.0975806	0.865489	0	0	0	0	0.199079	0.12426	0	0	0	0	0	0	0	0.158184	0	0	0.0850753	0	0	0	0	0	0	0	0	0	0	0	0.121304	0.134866	0	0.199079	0	0	0.101455	0.199079	0	0.585576	0	0	0	0.123248	0	0	0.323198	0.199079	0	0	0	0	0.158647	0.199079	0.0952036	0	0	0	0	0	0	0	0.118318	0	0	0.136013	0.174746	0.186984	0	0.115663	0	0	0.0854344	0	0	0.129242	0	0.199079	0	0.118181	0	0	0.0925611	0	0.115502	0	0.0659353	0	0	0.109574	0.0852741	0.199079	0.645151	0	0.293662	0	0	0	0	0	0	0.199079	0.22402	0.036541	0	0	0	0	0	0	0	0.103238	0	0	0	0	0	0.087556	0	0	0	0.0843747	0	0	0.0616702	0	0	0	0	0	0	0.199079	0	0	0	0	0	0.199079	0	0	0.199079	0	0	0	0	0	0.161593	0	0	0	0	0	0.221106	0	0	0	0	0	0.12594	0	0	0	0.0748792	0	0	0	0	0	0.199079	0	0	0	0.141063	0.0989852	0.118195	0.105102	0	0.178984	0	0.262624	0.0255053	0	0.0908947	0.0945209	0	0.139107	0.0955773	0.126765	0	0	0	0	0	0	0	0	0	0.507213	0	0
triads9758	dynamic	0.501547	0.00280424	0.188061	0.141729	0.191344	0.24895	0.178068	0.122807	0.182826	0.20144	0.177648	0.194707	0.189024	0.0493358	0.191303	0.0903274	0.140137	0.247448	0.12754	0.0387211	0.0658582	0.204581	0.14893	0.125607	0.254773	0.130397	0.091685	0.0758079	0.274751	0.36802	0.318366	0.142362	0.0321189	0.179632	0.27608	0.0295885	0.103372	0.0927053	0.161679	0.033781	0.215362	0.205313	0.253764	0.160336	0.182745	0.109909	0.140588	0.108529	0.161835	0.204582	0.060096	0.13521	0.11494	0.114382	0.0972238	0.31749	0.220237	0.267385	0.165278	0.193917	0.284135	0.21235	0.198211	0.213967	0.0473924	0.272017	0.0833808	0.17096	0.233646	0.17935	0.199196	0.143024	0.155843	0.201873	0.109248	0.182415	0.207687	0.261482	0.125348	0.238878	0.437665	0.296086	0.189296	0.14574	0.158716	0.142282	0.483513	0.191637	0.356486	0.199787	0.153683	0.436678	0.247236	0.136085	0.0837509	0.0545121	0.15753	0.146855	0.159501	0.309952	0.0683434	0.0709071	0.27804	0.157305	0.282776	0.177829	0.36948	0.0812707	0.0492139	0.184164	0.288562	0.0139584	0.0208823	0.227742	0.42008	0.501547	0.103084	0.0359238	0.135136	0.296916	0.168816	0.206315	0.255431	0.171112	0.315149	0.171964	0.257761	0.216601	0.195677	0.22752	0.389771	0.384772	0.0807885	0.313709	0.234964	0.386969	0.118017	0.326879	0.257425	0.19037	0.0926254	0.20971	0.209174	0.200721	0.225273	0.0786336	0.0243011	0.225652	0.212646	0.175117	0.202728	0.242288	0.181908	0.145076	0.28657	0.286843	0.407874	0.0531416	0.0597508	0.162329	0.162271	0.0580484	0.0577864	0.0538177	0.0452117	0.2481	0.148338	0.246375	0.119093	0.153471	0.209118	0.173814	0.0889872	0.172902	0.126614	0.126895	0.287215	0.248933	0.17267	0.197643	0.211885	0.253955	0.0741389	0.316229	0.0587178	0.0243988	0.326438	0.0303284	0.162248	0.271032	0.27372	0.0604658	0.0989479	0.141465	0.0782861	0.296257	0.183938	0.106807	0.174015	0.135344	0.324399	0.114171	0.109952	0.28597	0.316083	0.0866871	0.052958	0.137663	0.135933	0.388346	0.330995	0.320389	0.282972	0.376372	0.299812	0.0535988	0.029787	0.230988	0.242232	0.0787974	0.360056	0.0918495	0.348919	0.317217	0.0385673	0.3786	0.220813	0.0243936	0.0875613	0.196079	0.133188	0.132424	0.253675	0.320991	0.0418362	0.38623	0.13488	0.293658	0.0983683	0.147158	0.193491	0.0726991	0.129057	0.114625	0.309748	0.0663956	0.0245149	0.367274	0.409527	0.311077	0.343504	0.271739	0.127669	0.14369	0.102222	0.245882	0.0645682	0.235975	0.159235	0.0807544	0.374955	0.105604	0.0950259	0.0800329	0.148937	0.381665	0.3459	0.111156	0.0351088	0.193937	0.26232	0.0378201	0.00280424	0.428139	0.304683	0.322722	0.091674	0.305822	0.0475363	0.409601	0.114738	0.122108	0.177276	0.151256	0.0863576	0.0763724	0.137738	0.27568	0.0477318	0.229638	0.278816	0.329201	0.171958	0.0916007	0.215299	0.369459	0.348375	0.0999478	0.284629	0.212283	0.103305	0.0377792	0.328543	0.181007	0.107306	0.156892	0.31548	0.256183	0.229578	0.120632	0.327761	0.133162	0.101442	0.0463799	0.340622	0.107103	0.233577	0.0648644	0.0603617	0.0638628	0.295151	0.202185	0.255624	0.367412	0.1804	0.101082	0.264667	0.193307	0.172791	0.304551	0.275224	0.119827	0.313906	0.272489	0.268839	0.337427	0.184778	0.0593239	0.233187	0.323163	0.12153	0.162361	0.254565	0.33682	0.162034	0.302187	0.21315	0.202816	0.288851	0.185056	0.127769	0.224782	0.0914542	0.0774123	0.144935	0.110309	0.221889	0.0801674	0.16074	0.0959829	0.108077	0.180256	0.0929581	0.0503617	0.162043	0.1872	0.175474	0.121403	0.137335	0.23854	0.169193	0.131715	0.290083	0.114684	0.135049	0.216148	0.128649	0.0834884	0.249089	0.302969	0.244635	0.13151	0.132604	0.0788134	0.120301	0.145258	0.105766	0.1143	0.206913	0.106685	0.167114	0.170641	0.182467	0.22868	0.367315	0.0901737	0.186333	0.14907	0.115035	0.141174	0.376123	0.349045	0.344215	0.0831172	0.087037	0.458194	0.227129	0.0508133	0.276109
triads9759	dynamic	0.553392	0	0.169049	0.130005	0.353615	0.149223	0.291997	0.425568	0.111077	0.135377	0.0542286	0	0.0651433	0.139151	0	0.160519	0	0.0282436	0	0.089956	0	0.352204	0.336478	0.182789	0.19065	0.403502	0.225236	0.32358	0.296216	0	0.135287	0.235364	0.0710459	0.359264	0.154654	0	0.307291	0.149029	0.152444	0.223739	0.0954471	0.111393	0.363884	0.115884	0.202532	0	0.209991	0	0.118235	0.198327	0.0527868	0.355253	0.132556	0.26395	0.0949891	0	0.359351	0.242463	0.237178	0.260316	0.136628	0.277924	0.0819775	0	0.190062	0.25196	0.270513	0.165164	0.184062	0.161415	0.0963009	0.211049	0.312901	0.206846	0.156929	0.0335798	0.275895	0.288836	0.0573903	0.207504	0.553392	0.159989	0.11417	0.133305	0.146392	0.132537	0	0.238796	0.483959	0.429878	0.264866	0.461251	0.291222	0.0707757	0.27858	0.164146	0.108824	0	0.12804	0.0899676	0.135624	0.500743	0.266247	0.211257	0.213756	0.178093	0.257738	0.400292	0.126804	0	0.452023	0.176768	0.103195	0.0504581	0.193324	0.175007	0.0672913	0.242957	0.289733	0.0964534	0.350114	0	0.19708	0.244102	0.148569	0.0718982	0.269639	0.364483	0	0	0.159821	0.179572	0.187071	0.169678	0.291905	0.0369612	0.316391	0	0.173064	0.0932932	0.332592	0.14044	0.362449	0.247695	0.195973	0	0.0691177	0.147824	0	0.340639	0.280753	0.193722	0.263281	0.0887417	0.184482	0.228033	0.303339	0.341688	0.32867	0.0971197	0	0.334122	0.0933975	0.072607	0.0665269	0	0.140719	0	0.223953	0.0657847	0.062146	0.365574	0.0975742	0.178945	0.154645	0.0129863	0.108603	0.146311	0.0590002	0.024725	0.146394	0.124078	0.127343	0.202386	0.209992	0.112778	0.144571	0.352754	0.154367	0.143336	0.234829	0.104199	0.0479444	0.289693	0.170218	0.182265	0.229618	0.126287	0	0.246418	0.156104	0.0198016	0.270757	0.161984	0.172595	0.283382	0.212482	0.0544873	0.193397	0.169197	0.159812	0	0.310001	0.192858	0.170688	0.131111	0.0543082	0.149112	0.287281	0.110319	0.266066	0.0480301	0.131707	0.260068	0.144891	0.231598	0.222579	0.222423	0.105932	0.285341	0.14998	0.107772	0	0.169517	0.21364	0.196566	0.137128	0.0732012	0.220394	0.433913	0.258041	0.132613	0.151334	0	0.134613	0.317832	0.0431941	0.145744	0.55253	0.192094	0.0709488	0.339712	0.0443396	0.151733	0.158062	0.188501	0.0583404	0.214611	0.257335	0	0.0764661	0	0.0411463	0.266605	0.025468	0.273899	0	0.468636	0.152169	0.132236	0	0.360488	0.258236	0.275425	0.134187	0.329466	0.0429165	0.217248	0.292463	0.455479	0.0484693	0.254269	0.223126	0.192499	0.345179	0.0534939	0.267148	0.239216	0	0.285973	0.248598	0	0	0	0.268585	0.210913	0.196797	0.126675	0.201531	0.154723	0.11927	0.110433	0.353959	0.100576	0.228586	0.0745463	0.198893	0	0.140386	0.216131	0.424934	0.130467	0	0.136117	0.175934	0.127531	0.270536	0.0271585	0.0847402	0.120211	0	0.152437	0	0.178779	0.243623	0.23292	0	0.223198	0.165899	0.161977	0.368097	0.13648	0.0943224	0.283278	0.0207101	0.221045	0.221547	0.0440719	0.249927	0.210116	0	0.128632	0.127737	0.139944	0.200824	0	0.180223	0.133787	0.0738893	0.1496	0.215808	0.114403	0.0794114	0.149592	0.0591919	0.241733	0.10087	0.071269	0.298102	0.103336	0.159547	0.0988067	0.0267213	0.222263	0.163497	0.0538274	0.139495	0.0594864	0.0376507	0.235114	0.317194	0.379834	0.0703626	0	0.264903	0.0966454	0	0.421848	0	0.162713	0.200005	0.389116	0.0399836	0.174256	0.0443127	0.113496	0.300804	0.247066	0.303253	0.372157	0.15929	0	0.280345	0	0.134646	0	0	0.0869272	0.385578	0.194711	0.137865	0.227395	0	0.311065	0.069237	0.345971	0.0395359	0.166306	0.212066
triads9760	dynamic	0.703483	0	0.164183	0.0832551	0.354008	0.0332282	0.166171	0.360725	0.192714	0.249255	0.140479	0	0.162659	0.0691083	0	0.0653359	0.296643	0.177427	0	0.0483572	0.13264	0.139293	0	0.115868	0.0482844	0.403672	0.369426	0.0549938	0.172228	0	0.0301432	0.238585	0.124283	0	0.165416	0.243074	0.0203133	0.106006	0.249384	0.0882331	0.0794389	0.211756	0.264084	0.0956246	0.0915026	0.0871406	0.126628	0.259176	0.164663	0.125901	0.210904	0.242468	0.24338	0.0972135	0.0914164	0	0.0978167	0.137343	0.188848	0.210475	0.167334	0.205249	0.111939	0.324814	0.0712006	0.346253	0.0474959	0.239852	0.0968502	0.0944874	0.137695	0.124663	0.0402165	0.133449	0.304789	0.104702	0.0672159	0.121368	0.14136	0.141678	0.601821	0.193995	0.144994	0.0946613	0.230499	0.216702	0	0.25244	0.585009	0.359245	0	0.573986	0.26452	0.108398	0.0574348	0.395568	0.116882	0.478731	0.0413632	0.228631	0.305872	0.210607	0.192671	0.189073	0.0816954	0.138645	0.11498	0.233255	0.318245	0.220431	0.017311	0.0339414	0.133454	0.144073	0.177169	0.0385555	0.121343	0.175946	0.0710697	0.18928	0.0470515	0	0.159115	0.116991	0.144813	0.154318	0.275044	0.256595	0.22483	0.22585	0.259142	0.120435	0.242612	0.143306	0.14372	0.288399	0.175312	0.417799	0.0212008	0.0660058	0.396955	0.087373	0.254998	0.256285	0.121848	0	0.0900517	0.34353	0.29885	0	0.0883022	0.0228797	0.0548285	0.136231	0.056839	0.0549813	0.0779526	0.107719	0.294811	0.350207	0	0.127395	0.213458	0.0476779	0.173198	0.0916015	0.146463	0.259657	0.180291	0.0706586	0.235741	0.115125	0.202191	0.172548	0.18864	0.0774284	0.0779244	0.142228	0.214832	0.0621452	0.111297	0.196577	0.37015	0.017111	0.0852845	0.227211	0.15972	0.214491	0.0581744	0.135417	0.142364	0.28101	0.130794	0.181633	0.431464	0.124005	0.0757416	0.154196	0	0.327513	0.463245	0.0325821	0.0925967	0.310621	0.23506	0.190138	0.12716	0.101369	0.0402346	0.0865094	0.0740535	0.129259	0.143528	0.112367	0.337478	0.309017	0.101173	0.100082	0.148581	0.1614	0.156966	0.0355661	0.0917862	0.21677	0.0881065	0.105668	0.220538	0.136484	0.138628	0.130702	0.314945	0.149494	0	0.175777	0.157746	0.103135	0.101273	0.244288	0.217821	0.106414	0.0246229	0.0435615	0.150211	0.266118	0.176238	0.29162	0.144951	0.232031	0.178212	0.137056	0.173551	0.152211	0.0540093	0.099478	0.0960478	0.223518	0.083292	0.127053	0.0807612	0.133104	0.163487	0.194141	0.107834	0.0773155	0.0995421	0.274985	0	0.244337	0.134106	0.0194898	0	0.188402	0.106092	0.0939784	0.0480241	0.0994922	0.0846856	0.146196	0	0.703483	0.0874462	0.148841	0.25007	0.430279	0.370476	0.127695	0.319071	0.102226	0.201824	0.179046	0.181614	0	0	0.265261	0.156559	0.0403678	0.0884627	0.198575	0.221969	0.195729	0.204942	0.140506	0.306966	0.174704	0.217549	0.112476	0.0183152	0.491258	0.246981	0.14148	0.345121	0.0915261	0	0.190307	0.158574	0.347788	0.206968	0.145258	0.118397	0.18348	0.15246	0.132395	0.136691	0.372426	0.0953911	0.0429161	0.360669	0.221726	0.39041	0.0874129	0.2294	0.109806	0.072846	0.190048	0.167	0.211948	0.155638	0.125265	0.246309	0.106509	0.35858	0.105012	0.100867	0.137108	0.0806203	0.327842	0.0459093	0.0586548	0.22194	0.20791	0.137269	0.115523	0.116686	0.0595467	0.169536	0.389594	0.140669	0.296385	0.110193	0.308682	0.222796	0.509745	0.0607739	0.130171	0.0571356	0	0.101803	0.458135	0.0838362	0.160703	0.191396	0.339107	0.212255	0.160385	0.341881	0.341493	0	0.232925	0.256531	0.121478	0.124207	0.256978	0.1255	0.0704125	0.0551213	0.267662	0.30832	0.104711	0.0264375	0.188834	0.187498	0.0119785	0.178278	0.140652	0.202151	0.0627072	0	0.114511	0	0.153983	0.162866	0.173822	0.185704	0.380465	0.146199	0.332897	0.106163	0.118492	0.140947
triads9761	middle	0.553644	0.000579002	0.0745677	0.0920429	0.0719823	0.0423488	0.0399602	0.0280719	0.0772961	0.0832115	0.0564804	0.0717725	0.0537731	0.0770425	0.0251704	0.0846851	0.0687036	0.0566127	0.106997	0.143941	0.0386884	0.05605	0.215162	0.0371129	0.023411	0.0911105	0.0481406	0.014747	0.0808169	0.0985106	0.0563376	0.0986985	0.0965945	0.0692021	0.0237353	0.0895129	0.026347	0.13247	0.127137	0.0236592	0.045902	0.0869033	0.0213847	0.0349565	0.0431575	0.0155193	0.0575679	0.0109073	0.0435651	0.0272014	0.0527936	0.0921377	0.000579002	0.0294871	0.0411757	0.0394422	0.0581291	0.114197	0.052333	0.0456795	0.0184274	0.0409138	0.0651893	0.0884787	0.05417	0.0674191	0.0491702	0.0353137	0.0464959	0.0916516	0.0502056	0.0396386	0.035998	0.0757282	0.0189147	0.0527826	0.0466775	0.0267617	0.044018	0.0841448	0.553644	0.0816263	0.0251288	0.0508367	0.0852047	0.0144406	0.297818	0.0858861	0.357421	0.0884427	0.221872	0.434612	0.0568485	0.195867	0.0602317	0.068994	0.162779	0.051968	0.0830374	0.0570751	0.126354	0.036879	0.0346627	0.066647	0.0723843	0.0868752	0.0206	0.0150306	0.060055	0.0582565	0.0912936	0.138548	0.187172	0.0217361	0.0802034	0.0363076	0.0564813	0.0281419	0.0740729	0.0417879	0.0940959	0.0240804	0.0515245	0.0987095	0.0328502	0.122104	0.0760284	0.0579091	0.0762626	0.122394	0.043901	0.0547226	0.111508	0.0222438	0.0771236	0.0558545	0.0381789	0.0662022	0.0723403	0.0301676	0.0389984	0.0492604	0.0157958	0.0746269	0.130449	0.14234	0.0444819	0.0716664	0.0766024	0.0663876	0.0749594	0.0358375	0.0501524	0.0819354	0.073054	0.0928936	0.0353774	0.0722659	0.0371413	0.0440892	0.0826307	0.105123	0.0820368	0.112263	0.101077	0.0799519	0.0529987	0.0599807	0.0494403	0.0427016	0.0391581	0.0543005	0.0314873	0.0658006	0.109223	0.0567302	0.0353498	0.0652378	0.0307656	0.0496492	0.037576	0.0439438	0.0114958	0.069198	0.119606	0.0896194	0.119882	0.0436778	0.0853264	0.0167527	0.0481866	0.0501375	0.0838622	0.0170944	0.128342	0.0365182	0.0964556	0.148523	0.101426	0.151903	0.0396669	0.107928	0.136341	0.0674149	0.0383001	0.109381	0.130871	0.0417423	0.143147	0.0533041	0.0892194	0.0796328	0.0511844	0.0699758	0.0774525	0.0761875	0.0789073	0.106903	0.123142	0.157635	0.0825989	0.114352	0.0638761	0.0455536	0.0393738	0.103741	0.0983956	0.118113	0.109437	0.0476118	0.0276393	0.103766	0.164204	0.0389103	0.194523	0.0782897	0.0619063	0.0198193	0.173818	0.0378392	0.0153062	0.165929	0.0668751	0.112415	0.0383217	0.185696	0.0299876	0.136192	0.0676894	0.0291009	0.0374653	0.082253	0.122719	0.0993475	0.0706686	0.0184933	0.12281	0.0884116	0.055367	0.207359	0.0549607	0.0823393	0.143994	0.0298803	0.102039	0.0482494	0.098895	0.143923	0.0463994	0.0884334	0.0513707	0.0333919	0.109184	0.0946318	0.0850405	0.0671448	0.0622113	0.0724248	0.0829761	0.39813	0.169864	0.101579	0.0318527	0.0684258	0.0490044	0.0725266	0.145058	0.0719738	0.103673	0.0629983	0.0953136	0.0728437	0.0495858	0.0721254	0.0608776	0.061696	0.0550919	0.0335881	0.0926789	0.0748378	0.124158	0.24852	0.0504625	0.0406673	0.0823255	0.102598	0.0256726	0.0231015	0.0881206	0.0644056	0.072481	0.0986774	0.00926411	0.156061	0.0635803	0.0722442	0.0345162	0.0602737	0.0262073	0.0839518	0.115335	0.123416	0.110004	0.0974179	0.0422905	0.0209525	0.0410944	0.091976	0.057008	0.0274464	0.0259249	0.0465576	0.0889408	0.0565054	0.0864498	0.0669327	0.0618395	0.0491616	0.0659073	0.119034	0.0815684	0.0424539	0.0248322	0.0955324	0.058901	0.105188	0.0707761	0.0445395	0.0666606	0.0297386	0.0271709	0.095875	0.0665702	0.166947	0.070346	0.0735475	0.0585312	0.0307063	0.0502663	0.0585851	0.0363693	0.0179418	0.0317231	0.0226544	0.04771	0.0596461	0.0782613	0.0594447	0.0593231	0.0358666	0.0328081	0.0740668	0.147367	0.0337712	0.0325177	0.0839279	0.0673976	0.0468749	0.0500414	0.0353203	0.0486736	0.0781288	0.0711895	0.0533985	0.0674506	0.0521978	0.0884088	0.0251784	0.0502883	0.194697	0.0185048	0.0969466	0.10205	0.0442063	0.0787523	0.0339835	0.0478688	0.0221489	0.0137768	0.11162	0.0869126	0.0554902	0.0621772	0.0535955	0.0361189	0.0366632	0.0969706	0.0641444	0.112159
triads9762	middle	0.749609	0.00326332	0.078473	0.0647464	0.0479525	0.098319	0.0536027	0.0842954	0.0727981	0.156329	0.100925	0.0447242	0.0223463	0.028096	0.0591079	0.0344239	0.083298	0.0466246	0.0806237	0.0578404	0.0651424	0.110981	0.0785749	0.0427836	0.0817885	0.0235948	0.0692165	0.143251	0.0781333	0.0907773	0.0460808	0.0354276	0.201566	0.0523803	0.0937678	0.0860891	0.00326332	0.114841	0.0394932	0.0524958	0.0526178	0.118772	0.0771021	0.0770539	0.0821354	0.0706395	0.0114537	0.0228503	0.0657516	0.0188786	0.0276163	0.0569637	0.043486	0.0764825	0.055836	0.0368488	0.0308516	0.0638246	0.0276095	0.0487454	0.00643422	0.0421258	0.0617396	0.145141	0.0527138	0.0970539	0.0807118	0.0379726	0.0800241	0.0524348	0.105101	0.185456	0.0604735	0.0596538	0.0363469	0.0300737	0.0528898	0.0223497	0.0232246	0.024332	0.749609	0.135826	0.107511	0.0772309	0.10576	0.0545426	0.215238	0.0181594	0.652157	0.180242	0.0260389	0.742979	0.0479317	0.0725099	0.0393791	0.202868	0.0719982	0.0343198	0.0634399	0.0502102	0.12996	0.043227	0.0491181	0.144737	0.0286216	0.0847033	0.0919997	0.0653603	0.0747193	0.0324562	0.10852	0.0220637	0.0638351	0.0878921	0.104635	0.0922783	0.037437	0.117373	0.0193568	0.031872	0.0442525	0.0191479	0.057739	0.0435157	0.047375	0.0404351	0.0238507	0.114062	0.0689102	0.07091	0.130727	0.106116	0.0645828	0.0486605	0.0749349	0.0412657	0.0438909	0.0101377	0.0350114	0.0537693	0.0169452	0.0509906	0.0327421	0.0654636	0.205483	0.0837687	0.0764686	0.185345	0.0693638	0.051123	0.0497925	0.0750744	0.0181986	0.0337148	0.0430097	0.0784726	0.0491493	0.0483669	0.0334602	0.0177151	0.0700968	0.0724709	0.0920568	0.02908	0.0807374	0.0289569	0.056749	0.013159	0.124194	0.0604054	0.0265387	0.0830929	0.13321	0.00562016	0.0812009	0.0869685	0.0693098	0.0460368	0.0163778	0.151842	0.0489255	0.133112	0.0250091	0.0557496	0.114997	0.0331436	0.603178	0.0342392	0.0411333	0.0711976	0.039102	0.0555513	0.0993938	0.0233999	0.0438561	0.132142	0.00489834	0.115796	0.0840999	0.0443546	0.122193	0.135719	0.14164	0.117958	0.0624361	0.12497	0.0612383	0.0640392	0.106891	0.0495242	0.140173	0.0600177	0.124493	0.0377825	0.0598916	0.0783081	0.0410047	0.123273	0.048789	0.0608017	0.105678	0.078242	0.0420472	0.0160802	0.12505	0.17632	0.0854291	0.133792	0.128639	0.0939156	0.0218623	0.0821607	0.152905	0.0101764	0.0503435	0.0477018	0.138569	0.0576847	0.0669556	0.0435655	0.0211134	0.116421	0.0144677	0.0519742	0.04828	0.18854	0.047358	0.083333	0.135699	0.0201676	0.18444	0.0359315	0.0864328	0.0166097	0.0692603	0.0751458	0.0625697	0.101861	0.134149	0.0785182	0.0394709	0.0415606	0.0606836	0.0987811	0.0920166	0.0209417	0.128384	0.0940006	0.120247	0.0406635	0.0629668	0.0943032	0.110906	0.0726573	0.0658196	0.0552067	0.0499652	0.122319	0.0907804	0.0853432	0.128386	0.0818928	0.0637866	0.131232	0.0886885	0.0847175	0.212354	0.107278	0.0485993	0.0172991	0.0441765	0.0566151	0.0783534	0.132845	0.202225	0.0164085	0.0748425	0.0329359	0.0922642	0.116204	0.153594	0.196665	0.0659323	0.0805812	0.111703	0.104418	0.0748921	0.0912371	0.0938878	0.169911	0.0761362	0.0853916	0.246945	0.27241	0.0552801	0.134252	0.041822	0.0221907	0.00587598	0.0744737	0.0196407	0.0928747	0.0242157	0.0293724	0.118787	0.117617	0.0327646	0.0212245	0.621917	0.0448002	0.0716253	0.0961144	0.0879582	0.22308	0.0564427	0.0400885	0.0531628	0.0515598	0.0287687	0.0652965	0.0815417	0.0317452	0.0239687	0.0479505	0.0711318	0.0199236	0.0690448	0.0527334	0.0272702	0.0546816	0.0998716	0.205109	0.097646	0.109449	0.0387446	0.0413848	0.00561949	0.0615349	0.0851969	0.0537171	0.0419307	0.0504274	0.0178928	0.0307564	0.0284663	0.0249634	0.037303	0.02527	0.0398489	0.0505957	0.0485123	0.0532545	0.0626637	0.0642285	0.0599231	0.071565	0.0313901	0.011424	0.0893154	0.095253	0.116278	0.0308261	0.0413004	0.0169529	0.0428299	0.0186683	0.0893526	0.0385477	0.0223014	0.0373393	0.0315637	0.0251674	0.0355368	0.078316	0.133836	0.0712411	0.0457547	0.0931143	0.0366945	0.0659166	0.0662813	0.0334716	0.0913778	0.0346161	0.0469226	0.0242907	0.103174	0.0631847	0.107464
triads9763	middle	0.432843	0.00744291	0.11361	0.0945664	0.203359	0.0907489	0.0501909	0.154738	0.0955134	0.12629	0.110441	0.257114	0.110205	0.112921	0.0637665	0.0110157	0.320378	0.0944158	0.28473	0.0480042	0.238163	0.168303	0.383932	0.0582812	0.0800691	0.118006	0.163762	0.0692158	0.0740273	0.0493574	0.0782496	0.0258644	0.190931	0.122982	0.0590719	0.0369173	0.160559	0.111828	0.0413997	0.0672197	0.0139463	0.174797	0.0295004	0.0799319	0.11991	0.0246376	0.124439	0.0300698	0.0950724	0.103233	0.114334	0.146205	0.0105676	0.0527534	0.0644639	0.0103087	0.180921	0.035679	0.103268	0.0306225	0.086499	0.0782187	0.0928196	0.0729237	0.102077	0.152449	0.175053	0.17254	0.090617	0.027856	0.0405616	0.0707249	0.108288	0.0277515	0.0623257	0.02844	0.081718	0.180782	0.0534511	0.165865	0.253998	0.118008	0.240153	0.0189616	0.257984	0.130442	0.279732	0.0792939	0.125236	0.0816528	0.146784	0.237592	0.195233	0.0521577	0.0916796	0.0805508	0.0634657	0.0632555	0.147961	0.193778	0.247986	0.0501684	0.0513656	0.0613425	0.096435	0.0592479	0.192773	0.12287	0.0735525	0.0473615	0.0284282	0.0761931	0.163226	0.0170086	0.0643471	0.221861	0.154796	0.0788213	0.0808365	0.181291	0.0421265	0.240109	0.0854036	0.0794038	0.0972897	0.136146	0.108148	0.0254729	0.0471883	0.0678184	0.0935514	0.0833653	0.0971802	0.0248245	0.0562438	0.193416	0.0479364	0.120433	0.170835	0.0381174	0.0223193	0.121876	0.0771799	0.0517283	0.103807	0.0256355	0.13006	0.148189	0.213918	0.126292	0.0695339	0.157866	0.125914	0.048741	0.114993	0.0362894	0.0913816	0.0290582	0.074912	0.00744291	0.0771673	0.188227	0.0593875	0.0789398	0.136042	0.0757872	0.01511	0.132164	0.289184	0.068471	0.0247981	0.100598	0.301857	0.0240655	0.03978	0.0358521	0.212087	0.0284082	0.102328	0.160473	0.0635152	0.24513	0.0642423	0.170031	0.122219	0.0667909	0.116413	0.0868456	0.087133	0.212229	0.104536	0.130078	0.0972348	0.111164	0.324858	0.161821	0.130617	0.0936229	0.185276	0.0496966	0.139324	0.017295	0.0339079	0.0633226	0.145787	0.0646064	0.195051	0.0303641	0.190642	0.151921	0.12095	0.057409	0.105856	0.0671324	0.0796063	0.0543036	0.117878	0.0852149	0.0645171	0.0451933	0.0690109	0.12425	0.0690668	0.0905274	0.0108362	0.12387	0.0530539	0.14359	0.0190203	0.291233	0.0262182	0.168693	0.139494	0.0943509	0.160531	0.246792	0.0375155	0.0422215	0.12205	0.331396	0.0213122	0.033587	0.153176	0.224645	0.127881	0.083772	0.0498055	0.11406	0.0903422	0.0131081	0.0997921	0.110454	0.0779092	0.17485	0.0558708	0.0960643	0.0760563	0.111589	0.0733883	0.0976985	0.206047	0.177382	0.255049	0.163811	0.15694	0.114413	0.051715	0.0362529	0.0760197	0.0954262	0.306763	0.0916378	0.132191	0.0657804	0.188993	0.0823715	0.051707	0.164584	0.174987	0.368662	0.088585	0.0783009	0.162222	0.103547	0.169939	0.0373842	0.0686775	0.184371	0.283811	0.0415647	0.056486	0.077663	0.275647	0.0215198	0.234131	0.0881727	0.130145	0.240092	0.277255	0.0465199	0.0612781	0.306421	0.0368488	0.139986	0.0778548	0.134008	0.128289	0.277258	0.129204	0.0549704	0.170827	0.0629215	0.333894	0.0642798	0.0966604	0.209191	0.166638	0.031092	0.078112	0.201584	0.317786	0.18764	0.0199645	0.171041	0.432843	0.228358	0.192554	0.0374275	0.121829	0.0688594	0.0362927	0.152287	0.277599	0.233373	0.0177519	0.0519686	0.166086	0.154718	0.100655	0.0852154	0.05715	0.0684176	0.124375	0.0796614	0.0448127	0.0656954	0.0454466	0.169377	0.0217189	0.0699144	0.118538	0.104428	0.0996379	0.0372556	0.103973	0.103209	0.107039	0.0992467	0.129791	0.0596187	0.176308	0.0135448	0.112064	0.0214797	0.0484464	0.0939764	0.106292	0.142014	0.186656	0.198151	0.133791	0.099768	0.108016	0.159726	0.116182	0.0600754	0.307911	0.0572373	0.0442297	0.0483394	0.179644	0.210903	0.105887	0.0539231	0.0770255	0.168459	0.106479	0.05129	0.0698412	0.203136	0.0850238	0.202499	0.260381	0.0715208	0.021987	0.142318	0.300048	0.0264809	0.242439	0.240538	0.0377894	0.0519772	0.0866965	0.0207191	0.033691	0.0772201	0.0749345	0.112652	0.0687946
triads9764	middle	0.424664	0.00715897	0.0991438	0.0526207	0.159155	0.14193	0.0329291	0.0757857	0.081893	0.0139742	0.0992514	0.109777	0.114956	0.0662769	0.072265	0.0745259	0.0326347	0.240669	0.148536	0.0523124	0.106931	0.0861838	0.34555	0.014873	0.0619038	0.0525441	0.0637039	0.213082	0.246509	0.0877239	0.145552	0.072547	0.0664443	0.0117385	0.0815813	0.101549	0.101257	0.0578101	0.0362564	0.0612804	0.0263403	0.0536509	0.0678757	0.0653998	0.114463	0.0946761	0.0362065	0.0677092	0.0654074	0.0326537	0.0740907	0.030402	0.0575647	0.0328772	0.0425992	0.256465	0.0245512	0.0595966	0.0652434	0.170248	0.148184	0.32559	0.0580191	0.105927	0.0115053	0.124274	0.0541017	0.0542927	0.087525	0.0996943	0.0208331	0.13372	0.0553286	0.123145	0.103527	0.107506	0.0479316	0.118898	0.118106	0.0375529	0.260867	0.0690448	0.0958799	0.0485941	0.0453904	0.048392	0.301955	0.04072	0.234587	0.27698	0.0812502	0.264601	0.249941	0.131052	0.0717004	0.135488	0.0745417	0.0348919	0.0258482	0.0722648	0.0446315	0.0214589	0.195859	0.167786	0.0187206	0.0549185	0.0736565	0.0756397	0.0957048	0.0749669	0.0353242	0.0683307	0.0711935	0.0701026	0.114159	0.0422982	0.0749976	0.0151357	0.047003	0.0593671	0.0180324	0.325347	0.0373073	0.14704	0.112297	0.0917185	0.142251	0.0875811	0.247134	0.0731706	0.0950869	0.115144	0.0952836	0.0381817	0.040034	0.196869	0.0242533	0.121718	0.0534584	0.0406506	0.120411	0.0716336	0.164708	0.172995	0.0834014	0.0948243	0.0801764	0.249474	0.283541	0.08216	0.0176606	0.0682598	0.0684847	0.0763295	0.0402926	0.269168	0.0925758	0.0515222	0.0479882	0.0203305	0.0614895	0.179421	0.0754716	0.130149	0.0973544	0.0281129	0.0701424	0.110886	0.0771459	0.0734432	0.00715897	0.0779665	0.0548814	0.0641277	0.0324437	0.106293	0.0870887	0.0683263	0.0671861	0.0521774	0.0399657	0.118461	0.126537	0.09686	0.0268605	0.0954711	0.0678542	0.115291	0.060233	0.0634224	0.0723878	0.0989634	0.0194315	0.0731595	0.0544882	0.10944	0.0916887	0.0340677	0.138184	0.0535247	0.0537244	0.13306	0.00771178	0.0250534	0.180342	0.0782853	0.103715	0.0618674	0.0941204	0.0536342	0.0469167	0.359546	0.0822682	0.0865716	0.0569645	0.0539733	0.15928	0.0539417	0.0710261	0.141256	0.0987195	0.0867842	0.040748	0.0834432	0.0447922	0.0627501	0.0530041	0.0936696	0.0796793	0.0512724	0.0456207	0.0702178	0.289538	0.0716929	0.0665274	0.0795373	0.0575096	0.195338	0.0541113	0.184621	0.0359085	0.0827627	0.0377074	0.269355	0.0817045	0.150709	0.0536595	0.1222	0.128402	0.0942007	0.059636	0.0355544	0.110585	0.149042	0.0912087	0.0753577	0.102494	0.0333345	0.0980069	0.056393	0.0870621	0.14612	0.0904906	0.0929359	0.256646	0.0566543	0.0719455	0.189111	0.12419	0.0338955	0.424664	0.0785351	0.0525463	0.0868295	0.0832745	0.0303876	0.193581	0.0897075	0.100303	0.223435	0.100299	0.185239	0.0362521	0.0519148	0.103392	0.0327228	0.0892039	0.0815238	0.264304	0.0169136	0.220452	0.289663	0.0753528	0.135264	0.117551	0.10684	0.0879227	0.0744355	0.161751	0.168283	0.0474115	0.240089	0.260473	0.064526	0.0898746	0.0553285	0.313762	0.162832	0.0720192	0.0517144	0.0676713	0.0300063	0.102312	0.0666443	0.13984	0.11026	0.0867943	0.090958	0.0365094	0.0745723	0.260516	0.0727208	0.0961353	0.105031	0.150259	0.0360461	0.160707	0.111994	0.207042	0.0371156	0.075412	0.0856554	0.0814041	0.240184	0.0598255	0.161639	0.0577219	0.0789194	0.143618	0.0530798	0.0886202	0.105572	0.116582	0.0634537	0.0646097	0.117716	0.0557043	0.0722301	0.0907244	0.0843825	0.0256257	0.0714871	0.0618294	0.0528926	0.0510286	0.0945267	0.151616	0.0864134	0.0283358	0.0200258	0.126644	0.0222789	0.0784696	0.0154783	0.0625195	0.08446	0.0746096	0.0669215	0.149883	0.0784624	0.135754	0.0794109	0.198022	0.0508996	0.26484	0.202555	0.260674	0.0625437	0.162575	0.255552	0.0425273	0.101329	0.064003	0.0875171	0.0792705	0.0902334	0.043041	0.116542	0.121361	0.0402086	0.113651	0.218219	0.0113305	0.217782	0.266048	0.0261726	0.0463599	0.0306268	0.123196	0.051193	0.179154	0.174815	0.105249	0.100201	0.0614458	0.140376	0.180592	0.142271	0.130971
triads9765	middle	0.333324	0.00202319	0.0939404	0.0649905	0.0373041	0.0230716	0.0781307	0.0563963	0.0439728	0.118309	0.100647	0.0607422	0.156305	0.00707608	0.0350377	0.049608	0.0361624	0.253735	0.104329	0.119361	0.0375466	0.0832666	0.0474419	0.0766316	0.119368	0.0156645	0.0116745	0.0682821	0.0558891	0.119479	0.0400517	0.0392303	0.0782945	0.0875348	0.171727	0.0328393	0.0496097	0.0780402	0.1175	0.0522248	0.0904195	0.0554844	0.0473736	0.237912	0.0582818	0.0694576	0.168276	0.0404739	0.0667625	0.0350924	0.106862	0.062188	0.16132	0.0911814	0.276678	0.169241	0.109625	0.0132959	0.101256	0.0233651	0.183228	0.0789817	0.130679	0.132818	0.0486385	0.0402636	0.0790476	0.197846	0.148147	0.063408	0.173943	0.0269602	0.06213	0.172651	0.120609	0.15094	0.138792	0.106508	0.142412	0.0209466	0.249292	0.129469	0.0788727	0.0512949	0.0050311	0.0434121	0.255717	0.107778	0.234972	0.10476	0.00693878	0.254501	0.260507	0.0475512	0.00951006	0.136043	0.0346944	0.189514	0.0960153	0.0377694	0.121183	0.0588132	0.169355	0.169926	0.0900366	0.0911119	0.0553633	0.0603349	0.126438	0.16232	0.00310002	0.0627525	0.0503314	0.133206	0.0946249	0.164026	0.0321659	0.0669723	0.0877988	0.0759937	0.0632344	0.113508	0.0501833	0.0399134	0.165444	0.0592177	0.0936784	0.0283864	0.118463	0.0619552	0.177598	0.158235	0.116671	0.125019	0.116627	0.146717	0.182175	0.0606594	0.142224	0.0537253	0.110111	0.185264	0.0494664	0.0856094	0.120103	0.0682709	0.0430478	0.0452468	0.0561081	0.0610889	0.0851993	0.141797	0.0816457	0.1172	0.115839	0.0138028	0.13851	0.0327021	0.106217	0.105612	0.117016	0.185075	0.0833326	0.0718643	0.122985	0.0111097	0.0156308	0.0795387	0.0216779	0.109298	0.0520397	0.104647	0.110494	0.0286709	0.0730773	0.102279	0.192789	0.094254	0.0561291	0.0830171	0.0852871	0.0646297	0.0867953	0.0867346	0.0914316	0.115172	0.128907	0.144052	0.109277	0.10744	0.0387242	0.0739124	0.100501	0.105006	0.0503398	0.0987409	0.0793069	0.118939	0.122567	0.0909099	0.0338968	0.07336	0.0808775	0.110034	0.059816	0.072471	0.108319	0.0763288	0.0762895	0.0203653	0.0808838	0.117499	0.0652214	0.171009	0.0805578	0.0624716	0.104682	0.058639	0.0934466	0.0154907	0.109955	0.0631515	0.0581231	0.102811	0.0789666	0.109049	0.154932	0.0988384	0.0307054	0.0551369	0.0852375	0.16619	0.135819	0.0920825	0.204311	0.0713228	0.220874	0.199383	0.053648	0.172176	0.0614247	0.244498	0.078976	0.0454211	0.0194064	0.0200691	0.072398	0.163159	0.103035	0.0699041	0.0546977	0.0505439	0.0738735	0.191405	0.0418744	0.036854	0.0240567	0.0569026	0.0435571	0.123243	0.15187	0.138723	0.0321776	0.0561582	0.249194	0.134597	0.195946	0.0665973	0.152468	0.038517	0.0540265	0.0193851	0.0288601	0.0868328	0.103595	0.0227272	0.0910309	0.112528	0.0802286	0.261636	0.0260657	0.101415	0.0768864	0.120473	0.123818	0.0700571	0.00788304	0.162174	0.0834563	0.142469	0.0580155	0.102537	0.0657892	0.0685031	0.10278	0.112941	0.0542746	0.0486342	0.126859	0.118904	0.0517051	0.0343745	0.0640637	0.0588631	0.0725816	0.144968	0.0497212	0.0653182	0.146185	0.121189	0.1536	0.10067	0.115621	0.126111	0.0743477	0.0205804	0.0415954	0.0744965	0.0622397	0.159554	0.133304	0.0902768	0.0332725	0.0321102	0.0228478	0.108414	0.118542	0.0875391	0.0471573	0.0802325	0.155781	0.0911992	0.142198	0.117458	0.0793304	0.0804526	0.0700166	0.0218987	0.119991	0.0377773	0.054738	0.0636306	0.093964	0.0928739	0.0251331	0.065973	0.155544	0.0729083	0.0637328	0.0547517	0.114231	0.11797	0.0899532	0.0362945	0.181613	0.0772408	0.0647431	0.0862286	0.0500364	0.134288	0.140982	0.0525513	0.0748695	0.0953252	0.0575746	0.161371	0.0957262	0.161753	0.132253	0.078165	0.256728	0.128588	0.0527907	0.0283645	0.087773	0.0530448	0.119039	0.109186	0.103396	0.112832	0.333324	0.125605	0.0410466	0.0674004	0.118464	0.0631325	0.140839	0.103931	0.275534	0.0838204	0.181763	0.0545095	0.13504	0.0548442	0.0547011	0.00202319	0.192657	0.29124	0.0884193	0.0986511	0.0592431	0.0300249	0.0531256	0.0646842	0.0644829	0.0671267	0.0935541	0.0151667	0.138454
triads9766	dynamic	0.925672	0	0.205311	0.0536601	0.0387572	0.147956	0.0967768	0.139087	0.123292	0.0219926	0.265966	0.14413	0.142598	0.0753546	0.188246	0.230332	0.072467	0.311915	0.0819836	0.0869681	0.025835	0.0665652	0.376242	0.0520607	0.0687368	0.0522528	0.0847284	0.199354	0.138267	0.0283815	0.204979	0.257676	0.159729	0.0289998	0.183	0.202831	0.0196859	0.387738	0.0833681	0.427809	0.324441	0.208498	0.199833	0.124641	0.0964814	0.112959	0.113516	0.0899278	0.110858	0.186421	0.176348	0.0488466	0.0563907	0.225933	0.0745805	0.0609148	0.192336	0.0909653	0.0411921	0.0689731	0.215753	0.101052	0.0993812	0.135711	0.110713	0.107771	0.182616	0.169069	0.111035	0.119601	0.112803	0.0841109	0.0681323	0.107571	0.0512347	0.135447	0.0809495	0.0325615	0.0368991	0.20312	0.15558	0.193321	0.109957	0.0855717	0.1002	0.0430423	0.308514	0.0881597	0.108103	0.0314654	0.0616714	0.189031	0.186649	0.0945868	0.105293	0.168898	0	0.369039	0.162066	0.104065	0.0586119	0.129263	0.135151	0.026234	0.193258	0.104558	0.214238	0.897351	0.110785	0.0896973	0.109032	0	0	0.831716	0.630723	0.61942	0.0636571	0.435604	0.144448	0.00626332	0.128209	0.115208	0.0464031	0.148414	0.315755	0.356603	0.199086	0.215348	0.187708	0.16028	0.136859	0.291761	0.425021	0.574779	0.336138	0.100312	0.273352	0.21103	0.083298	0.0909164	0.0716724	0.0877147	0.157904	0.0220211	0.17388	0.224922	0.387495	0.636961	0.1633	0.0493994	0.103719	0.104207	0.145525	0.104152	0.0274483	0.130522	0.157907	0.0727323	0.110043	0.0532582	0.110924	0.729013	0.0938288	0.158593	0.223832	0.0911104	0.0454191	0.0546284	0.329723	0.0959718	0.0342824	0.518136	0.50184	0.198848	0.711267	0.0343868	0.467841	0.240912	0.0912177	0.163879	0.532455	0.361277	0.0523904	0.30903	0.599336	0.497394	0.287261	0.480296	0.484323	0.707186	0.119668	0.546603	0.17958	0.420371	0.0985547	0.246966	0.311757	0.591667	0.115878	0	0.227341	0.354388	0.223524	0.0312118	0.197047	0.551496	0.274399	0.0977746	0.543036	0.183221	0.701252	0.143053	0.0638549	0.22047	0.260003	0.442844	0.0731669	0.0334114	0.244731	0.308238	0.12646	0.73922	0.0268482	0.244447	0.449132	0.377423	0.893802	0.851683	0.710417	0.0391209	0.139125	0.848204	0.665539	0.377239	0.872339	0	0.473424	0.387067	0.596329	0.633474	0.178365	0.470909	0.628501	0.776863	0.23923	0.613266	0.382106	0	0	0.00628656	0	0.165431	0.614212	0.0918009	0.246591	0.049827	0	0.369677	0.925672	0.83591	0	0.604959	0.546221	0.22573	0	0.167446	0.48502	0.135857	0.334321	0.0494801	0.112907	0.125575	0	0.114857	0.081055	0.0468676	0.150971	0.541542	0.568878	0.149271	0.363803	0.134529	0.204755	0.161971	0.155847	0.147182	0.462831	0.52386	0.0895155	0.0513659	0.198956	0.108781	0.121658	0.2398	0.18335	0.153369	0.0202533	0.30903	0.29162	0.319871	0.15115	0.266224	0.0510524	0.268144	0.0505458	0.0176496	0.0726528	0.0339075	0.194339	0.109894	0.4348	0.534534	0.0784219	0.600334	0.147814	0.0590502	0.113793	0.137199	0.0699699	0.208315	0.247245	0.22191	0.10996	0.228275	0.0873326	0.123704	0.131263	0.0321123	0.103542	0.147074	0.517792	0.381396	0.125033	0.229013	0.117005	0.18954	0.0726874	0.0193061	0.0738934	0.221636	0.0866959	0.305251	0.0732143	0.198954	0.128604	0.124635	0.261257	0.0891071	0.116067	0.0610234	0.0923581	0.495606	0.693838	0.542704	0.0835722	0.0172391	0.123643	0.188182	0.0634941	0.0667135	0.179972	0.212331	0.345071	0.0998659	0.0758274	0.0848021	0.0735857	0.0750383	0.231734	0.0895829	0.360398	0.0901884	0.164235	0.0445758	0.0688527	0.0355591	0.0889783	0.0586638	0.0767706	0.0938057	0.214443	0.0563679	0.118663	0.0592302	0.0835214	0.149249	0.0597676	0.0887094	0.227144	0.100008	0.0805695	0.0911481	0.00896265	0.175742	0.189762	0.0190215	0.040184	0.139982	0.0454043	0.191418	0.127284	0.138348	0.176408	0.19609	0.146218	0.0998685	0.108465	0.0933927	0.0623968
triads9767	middle	0.640655	0.00682699	0.130523	0.0207905	0.0842501	0.0486408	0.0364734	0.157543	0.0560731	0.0439945	0.111302	0.023371	0.0572141	0.0358341	0.0738194	0.0490315	0.17789	0.508352	0.179257	0.226862	0.0498819	0.028867	0.0713454	0.15516	0.105085	0.0250691	0.123039	0.0457324	0.0286878	0.0785019	0.0446688	0.165039	0.120961	0.077857	0.0574827	0.154821	0.0811392	0.263832	0.0648962	0.062024	0.15042	0.0607538	0.0192559	0.113739	0.126771	0.0634116	0.0606791	0.0901594	0.133069	0.167784	0.0527506	0.0507455	0.189768	0.0594349	0.137588	0.0787611	0.109997	0.105345	0.0328491	0.0463418	0.136943	0.0613707	0.0805055	0.138065	0.0267627	0.122375	0.115892	0.106325	0.117437	0.152914	0.0615024	0.174299	0.0309115	0.0337401	0.0778282	0.0322812	0.056213	0.0986381	0.0375928	0.00714397	0.542331	0.0694289	0.130385	0.0972913	0.131861	0.010827	0.549646	0.0536674	0.375908	0.0609931	0.112756	0.542436	0.514889	0.0102788	0.0285403	0.223391	0.0995048	0.0218402	0.258225	0.126395	0.0984812	0.110427	0.139523	0.164565	0.148308	0.18688	0.230381	0.213004	0.0455153	0.0950518	0.0714027	0.234768	0.0671993	0.16628	0.120575	0.225678	0.163408	0.0794741	0.0570944	0.138246	0.135859	0.214144	0.0549347	0.170247	0.150581	0.13303	0.0862988	0.171889	0.00682699	0.151896	0.219359	0.0840093	0.102726	0.0712333	0.123	0.167081	0.120913	0.155613	0.107616	0.153018	0.119714	0.124856	0.100986	0.127311	0.235646	0.237242	0.109488	0.192797	0.144531	0.179061	0.192869	0.089595	0.145193	0.182471	0.19942	0.0970719	0.121676	0.0634062	0.131756	0.174327	0.1093	0.181935	0.0348592	0.122938	0.0271467	0.12139	0.0608085	0.115113	0.184363	0.110381	0.0832325	0.215357	0.118659	0.151913	0.0293226	0.188689	0.266458	0.14247	0.0435225	0.185934	0.0693607	0.121263	0.111633	0.176296	0.103209	0.0991356	0.358134	0.179623	0.195376	0.0389874	0.21618	0.256655	0.115116	0.144629	0.0792753	0.025697	0.124556	0.295323	0.119223	0.0900712	0.104742	0.0638963	0.0758706	0.197165	0.140128	0.0238008	0.182648	0.0531047	0.0735085	0.105696	0.211873	0.071053	0.0950922	0.178079	0.19297	0.0575318	0.0821478	0.120464	0.111764	0.230754	0.204273	0.185548	0.0574368	0.220976	0.0468797	0.277277	0.216964	0.228546	0.124751	0.171924	0.137329	0.267518	0.268355	0.0934561	0.261009	0.189821	0.0742047	0.122586	0.266194	0.133493	0.104056	0.124772	0.155126	0.201108	0.385692	0.237481	0.17165	0.287014	0.140335	0.053849	0.162323	0.165065	0.164063	0.0776105	0.211479	0.211858	0.242477	0.149772	0.152125	0.025044	0.100421	0.264923	0.129854	0.137452	0.531418	0.160655	0.187639	0.120942	0.0383054	0.177586	0.118541	0.133983	0.0210681	0.267385	0.169636	0.078491	0.117884	0.214528	0.269736	0.529341	0.197509	0.0306019	0.0464993	0.121139	0.0720506	0.264297	0.196398	0.206634	0.0923711	0.132912	0.0694163	0.0159947	0.0862102	0.104011	0.21416	0.29901	0.282742	0.113539	0.298749	0.16758	0.258532	0.302017	0.186993	0.21891	0.0967678	0.0917342	0.0923326	0.0291024	0.17959	0.178411	0.346741	0.15311	0.263454	0.185957	0.0601471	0.0233015	0.0599461	0.0556999	0.128964	0.0376588	0.172361	0.153893	0.0996137	0.0986421	0.132866	0.104857	0.0884453	0.108202	0.207517	0.161423	0.640655	0.102867	0.139514	0.0919121	0.0717101	0.0582345	0.0355294	0.101684	0.114833	0.0864039	0.0565545	0.0580338	0.0580191	0.0692515	0.0399692	0.0486623	0.0751747	0.0683439	0.0472572	0.144755	0.157971	0.202817	0.210193	0.086704	0.0356598	0.0550228	0.114678	0.0967556	0.0594289	0.0440601	0.0414485	0.0514334	0.075705	0.112524	0.074536	0.12929	0.0926501	0.0933815	0.135318	0.0717421	0.0374395	0.0846368	0.109459	0.184826	0.0503161	0.0859769	0.15397	0.0790688	0.195182	0.0932857	0.073553	0.0495767	0.0895998	0.162217	0.0813081	0.0302339	0.182419	0.026653	0.123736	0.0544856	0.0697268	0.106757	0.151038	0.147337	0.120344	0.00784995	0.120344	0.127657	0.0673744	0.092504	0.0664741	0.0469576	0.119291	0.00910153	0.142366	0.0301798	0.0752042	0.0472796	0.15006
triads9768	middle	0.524895	0.0012496	0.0793826	0.0714643	0.106328	0.079212	0.11222	0.0466124	0.0739973	0.0968326	0.069664	0.14423	0.0325179	0.0281716	0.0819824	0.053687	0.114504	0.471172	0.0012496	0.0582273	0.0583207	0.0619505	0.0750051	0.256813	0.0696353	0.0487557	0.0509244	0.0673324	0.504423	0.113057	0.432669	0.0325291	0.0657919	0.0258174	0.439271	0.0779212	0.0260343	0.0555659	0.119976	0.0939722	0.0628405	0.0813613	0.0254443	0.00669282	0.0639618	0.016586	0.113884	0.0388537	0.0387028	0.0700775	0.0956534	0.0616623	0.0950718	0.0500182	0.0376042	0.106427	0.0407855	0.0414183	0.0810631	0.124332	0.06242	0.0839484	0.0322337	0.0432165	0.0488246	0.0802174	0.0950234	0.0902707	0.0372978	0.0104723	0.110598	0.0479201	0.0760979	0.0388652	0.115525	0.0610724	0.0382516	0.126407	0.0600095	0.0327157	0.471473	0.0559762	0.0128365	0.0815617	0.0727534	0.0176401	0.49697	0.524895	0.322184	0.139893	0.120196	0.46194	0.479619	0.044312	0.0469275	0.0679189	0.064594	0.0581017	0.0584836	0.0911176	0.0554102	0.0488602	0.0252432	0.0112511	0.0400922	0.074982	0.0676108	0.0715114	0.0522049	0.0973913	0.089031	0.123866	0.0798877	0.0519729	0.0639839	0.0550632	0.0612511	0.0467341	0.0417491	0.0675255	0.0475288	0.0985013	0.0328843	0.0704152	0.091205	0.134338	0.0113586	0.0704235	0.0780548	0.00865848	0.0678626	0.0180921	0.0655718	0.0828959	0.0387961	0.115851	0.0926691	0.0322481	0.019741	0.0785684	0.100241	0.0521419	0.0171676	0.0382911	0.11121	0.0770385	0.0670542	0.115966	0.0358733	0.0800359	0.0778847	0.0328503	0.050327	0.068328	0.039613	0.0253754	0.0550753	0.0279535	0.0109444	0.0777061	0.130411	0.0762116	0.0512953	0.0222942	0.0304479	0.0866956	0.0733621	0.152109	0.0981121	0.0754737	0.0382154	0.101467	0.0649267	0.0833934	0.0263223	0.0198404	0.03885	0.0171548	0.0570647	0.0907122	0.139663	0.0418631	0.0356296	0.108507	0.0180633	0.0948773	0.0727725	0.0651512	0.0580212	0.136394	0.032211	0.108349	0.0636122	0.0755455	0.0985799	0.0178119	0.0563079	0.0582531	0.0441891	0.11248	0.0962758	0.0616913	0.0661341	0.0901471	0.0887585	0.0633601	0.0799118	0.0611579	0.0822583	0.0533976	0.103932	0.0796348	0.0538276	0.113857	0.120024	0.146827	0.0881542	0.125357	0.0662991	0.101728	0.0283129	0.0240297	0.0497969	0.0689412	0.0562246	0.0671924	0.0603858	0.0709823	0.047801	0.0262972	0.0492265	0.0945011	0.101486	0.0789867	0.00889585	0.0580035	0.0592507	0.0979664	0.0963608	0.0569474	0.054497	0.073125	0.0473044	0.0496769	0.0552371	0.028753	0.00681355	0.107137	0.112322	0.052763	0.067196	0.0815609	0.0438434	0.0872775	0.0464148	0.132688	0.0528134	0.071949	0.128362	0.10452	0.051942	0.0913448	0.0225727	0.0463213	0.457142	0.0614381	0.0571374	0.0342383	0.0758472	0.0870269	0.110493	0.119355	0.113823	0.0512553	0.100638	0.0699727	0.053897	0.1819	0.0728648	0.43863	0.0774709	0.0452494	0.0609218	0.0379215	0.0328062	0.086628	0.104126	0.132936	0.065196	0.041968	0.0540578	0.0752801	0.082475	0.0621523	0.0279656	0.0455898	0.0627198	0.0348533	0.0499868	0.0622288	0.0369458	0.0909677	0.0932799	0.0196542	0.0372228	0.064795	0.123424	0.0787112	0.0512451	0.0325475	0.0234987	0.0809335	0.0163719	0.0717752	0.0765138	0.0240871	0.0342272	0.0377026	0.0537547	0.0963237	0.0768477	0.0591502	0.0400507	0.060078	0.0702004	0.0319448	0.0288726	0.0999448	0.102212	0.12341	0.0986528	0.0245966	0.0638885	0.0742897	0.0330763	0.0441737	0.0681041	0.0295423	0.0313381	0.0325136	0.0457628	0.042207	0.0520271	0.0357531	0.0416454	0.0960804	0.0389769	0.0972169	0.078789	0.0334085	0.0794294	0.0861439	0.110483	0.0584966	0.0646818	0.0844821	0.0654317	0.0808355	0.103032	0.0846157	0.0536189	0.0358287	0.129615	0.0732005	0.0496171	0.084432	0.128735	0.127663	0.0978392	0.0428866	0.0214155	0.0703945	0.061441	0.124831	0.0727411	0.0770157	0.177045	0.0474706	0.0691302	0.0389556	0.0993991	0.0415661	0.0440226	0.0667501	0.0723483	0.101793	0.0645965	0.0500453	0.0200222	0.0382659	0.0617918	0.0296022	0.0994499	0.0426096	0.0447852	0.0453648	0.137698	0.0545845	0.113244	0.0684098	0.0929677	0.114748	0.0172444	0.0737806	0.0930312	0.0776714	0.0833742	0.112772	0.112135
triads9769	middle	0.46214	0	0.108238	0.0592663	0.0443682	0.129277	0.0544573	0.0694517	0.0721536	0.14072	0.0454988	0.0149265	0.139718	0.0863787	0.0193748	0.147477	0.102835	0.333888	0.0448599	0.211592	0.0588472	0.0927255	0.185385	0.0162114	0.104114	0.0953058	0.0702073	0.12416	0.0294043	0.17308	0.0806151	0.0974315	0.0785397	0.0370577	0.132907	0.0982724	0.132786	0.089426	0.0337894	0.050377	0.0167601	0.0454576	0.0877648	0.0342312	0.0929348	0.0999924	0.0587222	0.0684884	0.101323	0.100204	0.123004	0.0941748	0.0584433	0.106302	0.0985015	0.0580033	0.0828298	0.0388599	0.0977171	0.139542	0.124139	0.0755766	0.135915	0.0932175	0.129639	0.204161	0.0607985	0.212573	0.0193659	0.0775268	0.0961918	0.0908418	0.148011	0.0507252	0.0671825	0.141282	0.0776816	0.0579301	0.196195	0.0668417	0.46214	0.108517	0.108413	0.0801702	0.132951	0.0686924	0.451155	0.00333706	0.316479	0.0604343	0.0981225	0.435666	0.373997	0.0360319	0.201903	0.108385	0.101979	0.147326	0.281495	0.128405	0.111826	0.0808367	0.0829562	0.102821	0.148429	0.128272	0.0913823	0.20882	0.0969416	0.0700449	0.182772	0.191213	0.111047	0.0869185	0.149043	0.0288855	0.0466713	0.0794837	0.16719	0.105314	0.106814	0.0780172	0.0660224	0.0901002	0.0928245	0.0536359	0.145623	0.135687	0.119513	0.015954	0.126654	0.125639	0.0426251	0.040567	0.0346623	0.119253	0.261414	0.240601	0.107044	0.104682	0.0835903	0.0539704	0.0496849	0.0997854	0.0370046	0.132278	0.0692364	0.065632	0.0458042	0.0779254	0.158444	0.210162	0.0685836	0.116389	0.13028	0.0698427	0.0661179	0.055851	0.0700367	0.0323222	0.115158	0.0987022	0.0977988	0.0945104	0.107757	0.0664808	0.114507	0.0670043	0.170267	0.0422715	0.112617	0.149648	0.089049	0.0389982	0.0835914	0.0899307	0.0480937	0.117392	0.142444	0.0313777	0.121256	0.0418602	0.126188	0.068972	0.112654	0.15669	0.144998	0.0206184	0.0530954	0.105886	0.116952	0.100486	0.231255	0.121727	0.096435	0.121019	0.0273609	0.117739	0.0995456	0.0569759	0.188597	0.0593647	0.050012	0.0646379	0.153237	0.169361	0.0474556	0.0971543	0.135623	0.122014	0.193445	0.10451	0.336832	0.0745188	0.142621	0.0880927	0.0130906	0.159441	0.0495174	0.0253644	0.0397968	0.211417	0.0468166	0.0553244	0.0791217	0.165718	0.21035	0.0657383	0.0457066	0.209998	0.0690509	0.148956	0.26614	0.128263	0.172228	0.220467	0.285189	0.0731886	0.152917	0.164385	0.0884248	0.0917849	0.114371	0.0804213	0.0974692	0.0080791	0.0377555	0.32368	0	0.0662254	0.201943	0.175843	0.0835637	0.0629446	0.102577	0.0435437	0.117025	0.0975713	0.0443963	0.199685	0.140094	0.146705	0.0579661	0.0276512	0.401093	0.0444213	0.0703957	0.112718	0.050518	0.0290328	0.130722	0.18675	0.129192	0.0468269	0.152938	0.0725247	0.0275868	0.24632	0.189263	0.399387	0.131205	0.0603361	0.0495209	0.08815	0.0986883	0.0810943	0.116835	0.0338853	0.062714	0.0886233	0.120399	0.159014	0.0692048	0.0847366	0.101731	0.0342884	0.0896599	0.189667	0.204278	0.179741	0.113845	0.158621	0.173921	0.232601	0.0092527	0.0904124	0.292878	0.0688239	0.148108	0.117317	0.187208	0.0543855	0.0725483	0.25603	0.124643	0.0871709	0.100915	0.111715	0.133283	0.0756334	0.131187	0.105261	0.0642285	0.183156	0.17425	0.170906	0.0186699	0.137477	0.177341	0.191704	0.128025	0.163533	0.0888535	0.0709119	0.127323	0.0627971	0.116718	0.0322157	0.139849	0.168488	0.101513	0.0288783	0.0375365	0.12572	0.0640743	0.0339229	0.174991	0.016251	0.0606886	0.0797323	0.169288	0.118514	0.116829	0.1639	0.0211338	0.0283757	0.0667532	0.031656	0.0401487	0.0561714	0.0830092	0.0583069	0.053354	0.0791475	0.088383	0.0874971	0.111087	0.0879617	0.0402279	0.131151	0.134251	0.0793834	0.127463	0.0560311	0.135316	0.113601	0.0587279	0.0564919	0.0433083	0.107348	0.132856	0.119186	0.0595985	0.0602101	0.127474	0.0557049	0.0506006	0.0956225	0.0494892	0.113543	0.122138	0.0759286	0.0153585	0.182999	0.0350738	0.053429	0.137538	0.094245	0.126391	0.110261	0.109409	0.104981	0.087993	0.153139	0.0603189	0.123289	0.166311	0.167804	0.0726737
triads9770	middle	0.916847	0.0145429	0.140725	0.146662	0.132487	0.139574	0.05838	0.0427175	0.158972	0.295181	0.0820358	0.0729517	0.124457	0.0600087	0.0833987	0.0474469	0.187117	0.166319	0.143675	0.0611709	0.129075	0.0929793	0.191743	0.215519	0.241424	0.0591275	0.293594	0.33324	0.0483813	0.0725238	0.128965	0.128007	0.255884	0.0823047	0.0754184	0.126771	0.0752837	0.129893	0.0204381	0.0422585	0.0891179	0.177401	0.163662	0.102452	0.245326	0.0864848	0.322813	0.0747322	0.234138	0.170116	0.0864094	0.154919	0.0771361	0.213151	0.16799	0.120812	0.121585	0.102418	0.0272237	0.14167	0.175844	0.124273	0.0756201	0.22914	0.20274	0.0573726	0.26129	0.0495681	0.0877915	0.0802674	0.140553	0.4122	0.162781	0.0868343	0.0930402	0.132274	0.107256	0.186113	0.15512	0.132856	0.541828	0.174579	0.106443	0.0145429	0.0807728	0.23191	0.663091	0.0469237	0.681689	0.514405	0.0164743	0.636412	0.322361	0.0810604	0.108957	0.182112	0.415877	0.160373	0.30782	0.178296	0.186213	0.0381491	0.168967	0.0741943	0.0554214	0.155012	0.0932477	0.0827308	0.079486	0.107943	0.0531508	0.207681	0.297578	0.177116	0.0409251	0.22728	0.267466	0.0857091	0.093688	0.148642	0.102566	0.0554149	0.157094	0.0496593	0.11211	0.174377	0.102327	0.0961432	0.138922	0.0223171	0.146871	0.041869	0.152729	0.31072	0.117675	0.139878	0.169978	0.197563	0.113254	0.117162	0.0778645	0.19982	0.22227	0.0298721	0.150409	0.0800327	0.178787	0.140923	0.144447	0.24938	0.252268	0.0212924	0.150884	0.201767	0.0616672	0.0943838	0.149578	0.172482	0.1497	0.100682	0.131015	0.0694971	0.194062	0.144549	0.0632078	0.106686	0.0153658	0.229842	0.0515424	0.0953023	0.100381	0.126561	0.0482223	0.0420242	0.13028	0.0410488	0.161091	0.194456	0.192767	0.100789	0.0832681	0.245216	0.0853015	0.212179	0.167924	0.120178	0.20028	0.0612151	0.0476835	0.149746	0.129441	0.0784728	0.243245	0.0906528	0.126665	0.116921	0.179455	0.203305	0.234402	0.189074	0.149283	0.0497569	0.0682727	0.144492	0.0333509	0.0333201	0.156713	0.0639449	0.121411	0.180664	0.0964445	0.0561364	0.0454095	0.0969802	0.1437	0.112542	0.139014	0.118318	0.21758	0.122406	0.137612	0.0510138	0.0396667	0.254111	0.13318	0.144035	0.119074	0.0926665	0.129865	0.216455	0.153222	0.0252307	0.130302	0.235258	0.219187	0.0807065	0.174796	0.120046	0.192882	0.213088	0.135451	0.16701	0.125191	0.0641802	0.203114	0.162413	0.0695585	0.288593	0.238481	0.118393	0.297195	0.0615272	0.025353	0.143561	0.182934	0.235401	0.0996418	0.135609	0.121504	0.229288	0.214697	0.157151	0.10741	0.0562613	0.0738982	0.043001	0.135601	0.113968	0.0430493	0.0837341	0.198887	0.0353837	0.168703	0.141608	0.145988	0.0506915	0.0696756	0.205907	0.0871742	0.916847	0.180427	0.0565737	0.0911816	0.10275	0.190117	0.0989712	0.115416	0.125331	0.0530831	0.179503	0.192472	0.18279	0.273042	0.130253	0.155278	0.0932554	0.154783	0.127704	0.135053	0.124525	0.0955888	0.152276	0.129823	0.131374	0.0894278	0.0808642	0.20731	0.0323613	0.0702905	0.0705019	0.0668925	0.0998906	0.228454	0.398689	0.114428	0.255397	0.211613	0.0168824	0.199646	0.0648827	0.178976	0.0632681	0.188936	0.167392	0.101647	0.0360944	0.171121	0.217432	0.0532774	0.182309	0.0805276	0.190468	0.157552	0.0926128	0.161621	0.109135	0.060836	0.110298	0.120953	0.188003	0.0849964	0.066897	0.187353	0.125746	0.0469389	0.0532461	0.204263	0.234637	0.0552078	0.0704273	0.0239054	0.125843	0.153289	0.1088	0.142192	0.134677	0.058543	0.126992	0.209058	0.0214322	0.0608947	0.117505	0.095766	0.0592991	0.0874815	0.075198	0.0930671	0.0725042	0.0750045	0.131399	0.177499	0.020574	0.276467	0.21191	0.227963	0.128765	0.100366	0.0534102	0.112054	0.186359	0.092808	0.19898	0.145179	0.180775	0.0832727	0.220771	0.177039	0.11679	0.0653199	0.131744	0.0935509	0.0546021	0.101448	0.372189	0.274612	0.0740288	0.208474	0.131012	0.207357	0.137781	0.111989	0.158446	0.150925	0.13582	0.107132	0.137166	0.0871495	0.0370644	0.0305845
triads9771	middle	0.463147	0	0.098646	0.240124	0.069985	0.163626	0.0696549	0.0421107	0.0335035	0.0130862	0.102746	0.114361	0.0918582	0.0954314	0.0463569	0.12993	0.116717	0.0734513	0.0161523	0.109959	0.0652451	0.193983	0.0144918	0.0452973	0.0517918	0.10963	0.0179644	0.094109	0.0132165	0.0937989	0.171449	0.0871435	0.0132376	0.0131398	0.0403895	0.298523	0.0434916	0.0441151	0.0131004	0.195356	0.249971	0.0999427	0.070336	0.0748951	0.0132521	0.0447095	0.054025	0.0557539	0.0742046	0.00620803	0.175721	0.0264132	0.229454	0.00723338	0.0720084	0.241941	0.331577	0.0606007	0.0131971	0.0410275	0.0989945	0.143007	0.138438	0.0383208	0.14039	0.267984	0.0650417	0.199139	0.168044	0.085577	0.146668	0.357102	0.0479646	0.0477133	0.0668619	0.277606	0.0896749	0.233557	0.222102	0.021518	0.384498	0.0422462	0.0220083	0.0957847	0.0136312	0.139334	0.384498	0.0625955	0.265032	0.463147	0.129826	0.384498	0.091732	0.0916338	0.0353594	0.318915	0	0.0811967	0.0211265	0.0888874	0.175222	0.0774449	0.163842	0.0476413	0.0833618	0.0375142	0	0.119336	0.0179484	0.11269	0.144899	0	0	0.179427	0.180749	0	0.154125	0.093198	0.0258716	0.105434	0.271315	0.135609	0.119674	0.0619621	0.177578	0.384498	0.128455	0.0891168	0.066722	0.112225	0.0802293	0.199448	0.0260722	0.075809	0.0644966	0.133914	0.0132751	0.12011	0.0131832	0.113737	0.0533571	0.033126	0.0372453	0.0803438	0.264025	0.0690646	0.139754	0.283998	0.13481	0.0544374	0.0323172	0.180084	0.0311103	0.0599067	0.112528	0.113612	0.152028	0.178975	0.0752258	0.0166901	0.0172962	0.23231	0.0342722	0.0551117	0	0.0366489	0.178492	0.0808703	0.205009	0.0629447	0.107541	0	0.219127	0.0296849	0.149622	0.0149209	0	0.0875082	0.239424	0.097073	0.243739	0	0.0448502	0.167869	0.151967	0.128794	0.232012	0	0.08128	0.147303	0.0434412	0	0.228353	0.154453	0.0645921	0.030228	0	0	0.0503256	0.12935	0.0322059	0.0215895	0.104044	0.123506	0.101268	0	0.0812454	0.0647545	0.0417537	0.187721	0.13504	0.225996	0.134834	0.193653	0.113507	0.0976591	0.058732	0.0452919	0.0283504	0	0.230038	0.18336	0.061223	0.145839	0.0808464	0	0	0.221275	0.0933226	0.0411065	0.110855	0	0.116964	0	0	0	0.0585823	0.341251	0	0.189659	0.00755113	0	0	0	0	0.275952	0.0177932	0	0	0.0338916	0	0.0783149	0.0651113	0.118739	0.0169144	0.0561772	0.069792	0.202554	0	0	0	0	0	0.0976024	0.156206	0.262888	0.0817619	0.110029	0	0.0588804	0.026106	0.10405	0	0.0850817	0.231351	0.0717114	0.26418	0	0.0836763	0.384498	0	0.0134568	0.133471	0.184239	0.097739	0.168904	0.13458	0.204176	0.0742537	0.162545	0.0472582	0.0591881	0.19977	0.269209	0.1139	0.0760331	0.158881	0.0155211	0.130801	0.141826	0	0.208437	0.133795	0.253708	0.158952	0.0230539	0.17107	0.0623241	0.123044	0.0869708	0.178376	0.084988	0.113892	0	0.0668534	0.0146318	0.127828	0.035938	0.0166191	0.0134629	0.114672	0.0808764	0.169825	0.101172	0.0777605	0.037757	0.0975658	0.0376483	0.156657	0.0719383	0.0642308	0.0812688	0.141712	0.154835	0.0550051	0.0351325	0.0632695	0.0140523	0.042369	0.112945	0.170976	0.0421889	0.0594434	0.00573536	0.110815	0.0497782	0.243674	0.149023	0.0589303	0.0929603	0.0821256	0.164303	0	0.102837	0.0321343	0.106728	0.0631873	0.223174	0.113295	0.0307993	0.142565	0.123996	0.0228181	0.0139346	0.146993	0.0207301	0.0280976	0.0408869	0.151034	0.0706346	0.0651415	0.0962696	0.056286	0.0345193	0.0337384	0.0254587	0.192512	0.066494	0.0135605	0.0132889	0.310454	0.0160836	0.143432	0.0299213	0.0268285	0.271011	0.0566778	0.127095	0.194097	0.268719	0.0227564	0.0672573	0.0131788	0.0491515	0.004866	0.0154742	0.221549	0.258654	0.301033	0.0403266	0.0058028	0.124741	0.217094	0.116453	0.0479403	0.0132094	0.0390796	0.139653	0.0321793
triads9772	middle	1.01371	0	0.079978	0	0.105799	0	0.0250067	0.105799	0.105799	0.105799	0.0255142	0	0.19556	0.105799	0	0	0.149511	0.264678	0.105799	0.105799	0.105799	0.105799	0	0.0067493	0	0	0	0.018958	0.0288856	0	0.0642523	0.158193	0.105799	0	0.234841	0	0	0.105799	0.105799	1.00175	0.0401848	0.0259544	0.251905	0.180151	0	0.0252229	0	0.105799	0.105799	0.035254	0	0.105799	0.242415	0.0643403	0	0.105799	0	0	0.105799	0.0065897	0	0.105799	0.105799	0.0915998	0.385429	0.0249242	0.00658803	0	0.202332	0.105799	0.00712796	0	0.105799	0.105799	0	0.0551198	0	0.105799	0.105799	0.0106154	0.105799	0	0.0253415	0.0908713	0.105799	0.105799	0.105799	0	0.105799	0	0	0.11435	0.014629	0.105799	0.105799	0.0492569	0.222431	0.0765189	0	0	0.105799	0.00680063	0	0.105799	0.0686853	0.105799	0.0112113	0	0.185731	0.127072	0.0722123	0.0593571	0.338997	0.105799	0.0310842	0.180135	0.144225	0.0407791	0.105799	0.0251529	0.00873553	0.0542879	0.105799	0.132555	0.105799	0.0484558	0	0	0.105799	0.105799	0.00953371	0.0482545	0.0173978	0.0784162	0.105799	0.105799	0.0459035	0.0255462	0.105799	0.105799	0.105799	0	0.0876403	0.478921	0.0165082	0.103383	0.105799	0.040688	0.0481474	0.0319888	0.0485451	0.105799	0.151021	0.126581	0.0540706	0.105799	0.0277103	0.105799	0.104723	0.104489	0.0459499	0.105799	0.162376	0.0850757	0.0382809	0.0494335	0.160961	0.0634563	0.0256606	0.105799	0.105799	0.0189152	0.105799	0.0421042	0.105799	0.0284572	0.105799	0.105799	0.0146828	0.105799	0.0895097	0.020509	0.065866	0.0167102	0.00971194	0.0173896	0.105799	0.105799	0.0438969	0.132313	0.0468928	0.0867004	0.105799	0.0416819	0.0639664	0.00828273	0.0710813	0.00676753	0.304211	0.105799	0.105799	0.0394106	0.105799	0.105799	0.105799	0.0773144	0.0826858	0.0086809	0.078489	0.00989367	0.105799	0.0527386	0.105799	0.105799	0.186682	0.0152637	0.0286587	0.105799	0.0230781	0.105799	0.105799	0.105799	0.0835218	0.105799	0.105799	0.0219	0.105799	0.105799	0.105799	0.0506526	0.00896848	0.146969	0	0.0854775	0.0108758	0.105799	0.105799	0.047116	0.105799	1.01371	0.02301	0.017974	0.0541215	0.105799	0.079098	0.105799	0.105799	0.105799	0.105799	0.105799	0	0.272878	0.0254895	0.0131722	0.00776791	0.00660252	0.0475451	0.105799	0.132022	0.0953207	0.129143	0	0.0293846	0.117548	0.0480485	0.105799	0	0.105799	0.0352823	0.0886867	0.270047	0	0.105799	0.105799	0.105799	0.0221566	0.0370477	0.0190062	0.0642187	0.105799	0.105799	0.0364126	0.0352048	0.105799	0.105799	0.105799	0.105799	0	0.105799	0	0.109723	0	0.0467286	0.105799	0.119789	0	0.0195873	0.0207436	0	0.0138766	0.0753564	0	0	0	0.105799	0.0492399	0	0	0	0.0525753	0.0450645	0.105799	0	0.105799	0.105799	0.105799	0.0956716	0.0361952	0.111347	0.105799	0	0.105799	0	0.0065867	0	0	0.286301	0.105799	0.0548094	0	0.105799	0	0	0	0.18925	0.100824	0.105799	0.159825	0.0927302	0.129338	0.199788	0.0784942	0.105799	0.272915	0.105799	0.0252037	0.0200892	0.0670117	0.0358533	0.150607	0.105799	0.105799	0.00798008	0.590541	0.105799	0.0513156	0.0110975	0.320499	0.222961	0.223869	0.0659342	0.0178248	0.105799	0.00893162	0.105799	0.105799	0.179874	0.103875	0.0917063	0.00957508	0.105799	0.0867707	0	0.0482312	0	0	0	0.301158	0.0748398	0.105799	0.0681772	0.105799	0.0287494	0.105799	0.0484765	0.0127649	0.0670839	0.00968319	0.0445939	0.0303561	0.057443	0.0570147	0.042625	0.0332454	0.0578672	0.0289837	0.0149869	0.105799	0.105799	0.073482	0.0229684	0.0136166	0.0121955	0.0431434	0.0663231	0.150496	0.0953539	0	0.0418142
triads9773	dynamic	0.989532	0	0.159197	0.0319959	0.0352314	0.174333	0.143297	0.0239934	0.267281	0.0705449	0.121934	0.0436141	0.0848138	0.14204	0.210162	0.0691126	0.0890954	0.150708	0.203983	0.127424	0.127884	0.0685573	0.0222899	0.0974043	0.192263	0.199442	0.213077	0.366002	0.151943	0.179172	0.210701	0.173915	0.295447	0.146948	0.213768	0.0584038	0.133724	0.0409753	0.259015	0.0734777	0.170426	0.0677949	0.0428289	0.158791	0.154939	0.0917252	0.060207	0.0457538	0.0982114	0.169754	0.13014	0.141737	0.126273	0.184204	0.0303775	0.27317	0.0351208	0.15045	0.0482911	0.166902	0.18721	0.196826	0.0476445	0.175939	0.0475085	0.153942	0.161344	0.0866336	0.275376	0.242128	0.176787	0.268829	0.161034	0.173979	0.235075	0.174483	0.104986	0.173201	0.214412	0.22893	0	0.151451	0.305229	0.0482005	0.0516614	0.0343498	0.805662	0.156777	0.333096	0.393958	0.165206	0.846468	0.0580641	0.052207	0.201189	0.0746752	0.208653	0.158879	0.0605597	0.0459444	0.0438482	0.182854	0.142182	0.186553	0.163435	0.117508	0.182806	0.166916	0.13589	0.0865436	0.16668	0.271674	0.0361254	0.111811	0.0515007	0.127857	0.10305	0.0420554	0.128883	0.206245	0.0536419	0.261164	0.15341	0.218387	0.134499	0.167756	0.0298896	0.142844	0.171437	0.147108	0.108538	0.0582038	0.222072	0.135137	0.165139	0.115935	0.300764	0.28553	0.0662259	0.0910117	0.116462	0.159191	0.0891144	0.122274	0.0290792	0.316991	0.403818	0.120144	0.166018	0.14226	0.139584	0.102511	0.0602568	0.083919	0.130037	0.0893131	0.181394	0.065613	0.155812	0.0237617	0.280952	0.300499	0.0988231	0.157628	0.191197	0.275298	0.0804065	0.0740291	0.0541639	0.129042	0.0570067	0.180266	0.0863381	0.191253	0.351936	0.0588786	0.254825	0.14818	0.131174	0.198903	0.1978	0.16242	0.0625536	0.266088	0.0602924	0.150366	0.116956	0.0892814	0.0556709	0.118199	0.136499	0.0950267	0.0481061	0.0781849	0.0742932	0.16205	0.429066	0.454306	0.246777	0.355494	0.139359	0.333125	0.169836	0.132543	0.13223	0.326785	0.353259	0.285362	0.339323	0.130175	0.132046	0.159353	0.183357	0.143402	0.0608678	0.279721	0.0586976	0.0748889	0.171231	0.294061	0.174357	0.214327	0.021335	0.0854676	0.154186	0.305524	0.153867	0.325917	0.40126	0.131044	0.100823	0.0821318	0.253883	0.147624	0.0996595	0.158965	0.283385	0.142936	0.284181	0.329551	0.0429289	0.0734965	0.174646	0.0879386	0.158179	0.293411	0.115971	0.283998	0.151753	0.187947	0.210184	0.161803	0.0529872	0.113917	0.0995912	0.299056	0.170983	0.204752	0.0818712	0.17687	0.340146	0.153521	0.151113	0.0976517	0.166165	0.0125474	0.191117	0.307252	0.282754	0.101846	0.213502	0.229393	0.24384	0.182521	0.148373	0.147542	0.259991	0.159772	0.249396	0.989532	0.226319	0.0318983	0.111483	0.192242	0.0670493	0.296425	0.525519	0.244553	0.0970553	0.0517584	0.170381	0.220645	0.137406	0.222749	0.204488	0.11941	0.0824757	0.156855	0.111612	0.17114	0.14331	0.229305	0.0890599	0.154884	0.140256	0.144378	0.188254	0.058912	0.0451498	0.224385	0.108304	0.197659	0.0299976	0.328477	0.263047	0.0696081	0.180986	0.234633	0.0388961	0.155295	0.0331386	0.0665598	0.131684	0.114229	0.0917204	0.117721	0.172789	0.13161	0.229743	0.116445	0.0888831	0.134167	0.151078	0.216403	0.136843	0.227358	0.240086	0.238513	0.140261	0.16378	0.0751906	0.0847297	0.241786	0.159893	0.0891662	0.257793	0.398478	0.146518	0.140192	0.198182	0.0844309	0.206615	0.181726	0.306249	0.0451037	0.129071	0.224643	0.13504	0.0819524	0.0839636	0.0230761	0.154546	0.0422487	0.0433542	0.104496	0.074638	0.0415725	0.132902	0.0259008	0.107871	0.0332013	0.172261	0.20606	0.195374	0.141146	0.205354	0.118595	0.0965202	0.180733	0.191306	0.163034	0.218256	0.0780171	0.122324	0.0688817	0.131999	0.0882335	0.0560303	0.0867135	0.192049	0.0971928	0.0230449	0.0679885	0.271408	0.179303	0.108531	0.101518	0.184472	0.0893696	0.0615257	0.157487	0.154923	0.218506	0.163513	0.0967865	0.285466	0.181531	0.0939517	0.159903
triads9774	middle	0.530916	0	0.149577	0.106231	0.0720507	0.0935281	0.135318	0.23774	0.103047	0.151653	0.146909	0.0327165	0.134004	0.229074	0.0842982	0.315064	0.145065	0.196054	0.34512	0.0375662	0.10627	0.164994	0.0460293	0.178567	0.296904	0.464351	0.273062	0.207063	0.135485	0.0188802	0.129023	0.150397	0.0977085	0.246887	0.119187	0.175186	0.226697	0.0934891	0.160045	0.181344	0.14595	0.173189	0.168554	0.0375558	0.14571	0.372678	0.0767348	0.186167	0.232846	0.200521	0.149549	0.216177	0.389271	0.120862	0.340653	0.320218	0.144147	0.234907	0.172568	0.129793	0.0886221	0.530916	0.156225	0.0590146	0.460882	0.0733969	0.153094	0.216193	0.0515821	0.0415987	0.455054	0.235296	0.128075	0.211863	0.304459	0.381494	0.351963	0.17997	0.439838	0.156827	0.280553	0.195282	0.182026	0.270243	0.162324	0.262199	0.346867	0.129109	0	0.064879	0.0568701	0.286676	0.0871907	0.167383	0.151281	0.222981	0	0.209789	0.419211	0.371837	0.159915	0.182942	0.0984383	0.0556634	0.0979654	0.0335408	0.139077	0.227675	0.101763	0.265349	0.153377	0.0622338	0	0.0665881	0.065531	0.219558	0.354645	0.109707	0.161451	0.161562	0.15063	0.23643	0.231931	0.0799943	0.199932	0	0.0770859	0.183294	0.179845	0.164503	0.167381	0.0828385	0.115769	0.0442996	0.123169	0.204346	0.163945	0.17832	0.11681	0.214439	0.0615187	0.166547	0.209526	0.158261	0.227797	0.113707	0.0943852	0.0651542	0.138924	0.334233	0.0879471	0.426328	0.0336999	0.395526	0.147217	0.1892	0.13082	0.105432	0.014021	0.116188	0.0627947	0.312911	0.20327	0.165051	0.0675102	0.139044	0.346027	0.215327	0.081647	0.14313	0.20972	0.244566	0.208778	0.322469	0.0215912	0.183533	0.107116	0.109942	0.1418	0.188037	0.198095	0.174793	0.176425	0.106195	0.0820141	0.151819	0.0503268	0.166067	0.0849771	0	0.0486562	0.317816	0.154023	0.154482	0.364694	0.209849	0	0.220624	0.1144	0	0.0783061	0.182914	0.0461052	0.167552	0.150973	0.127215	0.179007	0.104597	0.240482	0.176231	0.121852	0.129278	0.154899	0.0593549	0.106867	0.0501095	0.317785	0.126636	0.0397804	0.18583	0.160342	0.103644	0.130247	0.0923577	0.200987	0.196578	0.140653	0.140654	0.136924	0.383132	0.260366	0	0.101876	0	0	0	0	0.295195	0	0	0.0588767	0	0.0452149	0.33016	0	0.239893	0.0141144	0	0	0.0413869	0	0.284577	0.182562	0.140356	0.082715	0.136406	0.123847	0.145627	0	0.136222	0.128018	0.00786585	0.0515121	0.233733	0.0744091	0.168113	0.300766	0.253219	0	0.209041	0.187643	0.0919519	0.192558	0.0156489	0.151033	0.132705	0.196016	0.2735	0.162028	0	0.114238	0.265496	0.377077	0.119118	0.0839117	0	0.0989231	0.144214	0.102008	0.045777	0.0940153	0.139558	0.0692119	0.102831	0.100455	0.237532	0.122125	0.12512	0.113409	0.257504	0.0951532	0.152601	0.211158	0.0991505	0.152448	0.0581437	0.152135	0.110522	0.0705692	0.218447	0.203945	0.187756	0.226905	0.0507383	0.331539	0.175396	0.225692	0.102901	0.0649835	0.193509	0.142486	0.102006	0.127715	0.180483	0.0442212	0.151235	0.0824784	0.22484	0.141707	0.140404	0.161215	0.110612	0.197122	0.149804	0.141379	0.35382	0.0428958	0.107799	0.167626	0.11396	0.403568	0.196824	0.1586	0.126762	0.0654811	0.0292652	0.326927	0.104862	0.137013	0.0852165	0.0691042	0.208323	0.14545	0.0408267	0.161282	0.20997	0.160276	0.218456	0.0597888	0.0663381	0.0866237	0.195083	0.0310493	0.0589191	0.135211	0	0.105202	0.0728869	0.0616669	0.0725539	0.112507	0.19368	0.226622	0.103934	0	0.15476	0.09195	0.258181	0.23039	0.210652	0.0944374	0.125347	0.14741	0.0818145	0.240582	0.128206	0.209967	0.0575644	0.111677	0.0343513	0.0913858	0.0648911	0.158922	0	0.199626	0.163749	0.169504	0.0542478	0	0.0943536	0.0741997	0.0671685	0	0.180118	0.145455	0.106298	0.113407	0.0850671	0.155846
triads9775	middle	0.73834	0.00475875	0.110115	0.0836402	0.118781	0.115218	0.101247	0.0728916	0.164882	0.109781	0.0943233	0.0875516	0.162715	0.076746	0.0496393	0.0754341	0.0653171	0.15415	0.125763	0.181007	0.167185	0.209095	0.0696004	0.110739	0.016083	0.449481	0.297	0.139747	0.0875787	0.158299	0.138136	0.0654847	0.0640388	0.00475875	0.177366	0.0944783	0.176532	0.0703938	0.142522	0.0546902	0.0554436	0.0826721	0.0682684	0.143255	0.110066	0.0584993	0.201383	0.115908	0.0219836	0.146889	0.0789347	0.13391	0.0556565	0.12065	0.0675504	0.130131	0.0743396	0.0794634	0.214973	0.0195832	0.090745	0.147987	0.107049	0.0838366	0.078243	0.120387	0.15927	0.0570076	0.0492268	0.0935104	0.139404	0.174573	0.0588134	0.139099	0.144589	0.0719214	0.073767	0.0766366	0.0506914	0.0478075	0.625511	0.255977	0.072413	0.0659153	0.189054	0.174081	0.659398	0.219512	0.50343	0.24971	0.124563	0.73834	0.135166	0.0828318	0.0744146	0.0987341	0.0402968	0.153126	0.171349	0.0755209	0.211648	0.067129	0.150728	0.107412	0.137061	0.146646	0.109359	0.0469816	0.0718127	0.117642	0.113815	0.170597	0.227956	0.198942	0.0779139	0.0977592	0.0448341	0.0997057	0.0553426	0.120009	0.0499911	0.106777	0.0576637	0.154338	0.165226	0.112909	0.0246581	0.111594	0.135674	0.0586076	0.132417	0.0470284	0.0758925	0.0257594	0.17781	0.125476	0.13432	0.136733	0.166971	0.0404465	0.0802442	0.164446	0.0618486	0.103257	0.0416617	0.021038	0.0582834	0.0952938	0.16126	0.0614306	0.0413157	0.129041	0.141923	0.0864015	0.150208	0.0240579	0.293125	0.0908853	0.0556916	0.04504	0.090857	0.120183	0.0889577	0.0483339	0.142846	0.198974	0.0892385	0.0380093	0.113564	0.13912	0.0840412	0.0183509	0.0486649	0.0570564	0.0466651	0.0849509	0.0683254	0.106996	0.141181	0.025433	0.042817	0.063134	0.0233106	0.0653155	0.0419282	0.12278	0.150722	0.0238187	0.215326	0.0856511	0.190054	0.120162	0.184251	0.0855255	0.134656	0.16068	0.142021	0.0701407	0.119516	0.0741301	0.198229	0.10442	0.0248772	0.118964	0.101547	0.0620666	0.0637682	0.185084	0.130814	0.124202	0.0272106	0.176226	0.0200576	0.115739	0.080635	0.0736433	0.0929145	0.167903	0.036441	0.0889554	0.00941503	0.120625	0.15766	0.0264623	0.0351139	0.0141313	0.0912038	0.0920044	0.123823	0.0992029	0.111883	0.122915	0.147072	0.137557	0.0710289	0.0877562	0.143834	0.0596497	0.161529	0.162646	0.141206	0.0595888	0.102841	0.139108	0.174107	0.170213	0.118177	0.0833325	0.0585376	0.0745787	0.11621	0.0924554	0.118033	0.0561116	0.0465746	0.0357119	0.0556222	0.0138762	0.0833103	0.0813156	0.133358	0.176312	0.00571841	0.214888	0.160851	0.0868248	0.122914	0.0508619	0.0682144	0.0971283	0.159764	0.100058	0.183948	0.164478	0.150151	0.0832808	0.0715091	0.0649175	0.00981288	0.717522	0.176703	0.0422483	0.102219	0.0827085	0.146243	0.015322	0.0391829	0.118731	0.154263	0.145699	0.130391	0.0451229	0.0948165	0.0759023	0.181536	0.0773009	0.122566	0.0250595	0.0858655	0.0359221	0.0320309	0.0195878	0.0578852	0.130173	0.0578746	0.0492165	0.118876	0.07658	0.106377	0.0185379	0.121779	0.0675671	0.0977931	0.0883324	0.188991	0.0755887	0.127729	0.0836929	0.0438689	0.100941	0.0406964	0.22064	0.130703	0.17564	0.0303175	0.150553	0.105074	0.119257	0.0958775	0.17018	0.165732	0.0328532	0.179918	0.0724569	0.11354	0.0930014	0.105089	0.0727836	0.1473	0.0725293	0.0897177	0.0971892	0.0610561	0.137909	0.0374742	0.165014	0.141363	0.0817897	0.165003	0.0391839	0.0876026	0.0945494	0.0308454	0.056924	0.0700106	0.108252	0.108032	0.025856	0.13952	0.0815218	0.0898541	0.0627934	0.0851261	0.0376417	0.0570648	0.0384163	0.13333	0.08966	0.144312	0.161435	0.0358505	0.114458	0.38763	0.0519232	0.161699	0.0656349	0.0219012	0.124458	0.104813	0.00741625	0.084185	0.209461	0.0879849	0.102209	0.159837	0.124538	0.0839455	0.15906	0.0993023	0.121762	0.105342	0.0535834	0.0524366	0.204519	0.0244084	0.0235981	0.155497	0.122306	0.232236	0.043355	0.065248	0.164009	0.245214	0.0316333	0.0145106	0.0927429	0.079238	0.0232839	0.105503
triads9776	stable	0.383105	0.00166836	0.0349107	0.037635	0.0156834	0.00986996	0.0404882	0.0273602	0.0215191	0.044014	0.0230257	0.0348121	0.0105541	0.0201915	0.0360422	0.0276247	0.0171711	0.0324801	0.0253589	0.0436425	0.0454959	0.0334431	0.0108459	0.0163501	0.0166507	0.0126279	0.0345923	0.0136801	0.011386	0.0197553	0.0345999	0.0288399	0.0300453	0.0226853	0.0553373	0.0237088	0.0250214	0.0828325	0.0132506	0.0446859	0.0421955	0.029195	0.0361709	0.0487224	0.0309843	0.0215288	0.0375873	0.0223724	0.0219419	0.0315527	0.0385373	0.0236551	0.043264	0.0267013	0.0366021	0.0242361	0.0314697	0.020177	0.00501333	0.0272902	0.0186145	0.0234832	0.0508191	0.0127006	0.0561948	0.026962	0.0275048	0.031075	0.0383648	0.0380915	0.0176537	0.0265524	0.0318325	0.0359111	0.0353451	0.0404399	0.0330729	0.0319783	0.026661	0.0417992	0.38025	0.0306502	0.0288725	0.0130727	0.0358291	0.0196918	0.382429	0.0183777	0.316815	0.0327455	0.0223765	0.381972	0.0358049	0.0454676	0.0102589	0.0350599	0.0676286	0.020044	0.024872	0.00786557	0.0292841	0.0506636	0.0348767	0.0484796	0.0242482	0.0102229	0.0431578	0.0234695	0.0655245	0.0173274	0.0196315	0.103287	0.00681249	0.0315957	0.0274019	0.0437904	0.0377296	0.0106036	0.00166836	0.0450958	0.0205987	0.0362613	0.0271466	0.0184503	0.0264075	0.0232666	0.0416563	0.0296527	0.0182719	0.0140091	0.0329566	0.0152939	0.0333311	0.025658	0.0434138	0.0192867	0.0193537	0.0098654	0.0244543	0.0270468	0.0118612	0.0478417	0.0423689	0.0363993	0.0491854	0.0284042	0.139733	0.030728	0.0205896	0.063536	0.0479455	0.067011	0.0409991	0.0324676	0.0113122	0.0104347	0.0290026	0.0435483	0.00428851	0.0258585	0.042068	0.00878393	0.039189	0.0206088	0.0295463	0.00520848	0.0367831	0.050186	0.0180125	0.0541772	0.0314747	0.0430209	0.0213435	0.0535353	0.119383	0.0585464	0.0489987	0.0178942	0.0334876	0.0208785	0.0295492	0.0204873	0.0176214	0.0289779	0.0235773	0.0862456	0.0124907	0.0390263	0.0357882	0.00418354	0.0382199	0.00936176	0.0186319	0.0344503	0.0217868	0.0119011	0.129576	0.0615791	0.0421482	0.00938298	0.0139817	0.0401047	0.0197193	0.0311791	0.0337797	0.00858607	0.027294	0.016316	0.0197714	0.00250222	0.0235768	0.0153583	0.0154555	0.017125	0.00922702	0.0244728	0.0398544	0.0473317	0.0233312	0.0525313	0.0569995	0.0377377	0.0326472	0.0468298	0.0256142	0.0326229	0.0135988	0.0108927	0.0146716	0.0547204	0.0236242	0.0263444	0.0366374	0.00768551	0.0226235	0.0438468	0.0329984	0.0498219	0.0478949	0.0680792	0.0293073	0.032248	0.0686375	0.155737	0.0399953	0.126536	0.0176593	0.0240571	0.0603911	0.0198957	0.011231	0.0533616	0.0244942	0.0269251	0.0305543	0.0287175	0.0125406	0.0096121	0.0313818	0.0391758	0.0106106	0.131683	0.0315387	0.0306473	0.0285636	0.0045296	0.028332	0.0246681	0.0209411	0.0230246	0.020902	0.0168606	0.0954301	0.0323005	0.00849704	0.0245176	0.0132829	0.0543408	0.0348097	0.383105	0.0461907	0.0321929	0.0236409	0.0497932	0.00503289	0.00781409	0.082149	0.020969	0.0182368	0.0287483	0.0147996	0.021501	0.0473033	0.0962222	0.0484895	0.0352746	0.0405676	0.0575254	0.0349216	0.0151234	0.0131341	0.0159674	0.00679753	0.0272129	0.0208035	0.0167474	0.0196453	0.0283928	0.0114431	0.0263279	0.0386861	0.0134262	0.0107476	0.0373561	0.0311446	0.0260131	0.0204664	0.0441392	0.046456	0.0581076	0.0560665	0.0142563	0.0226051	0.021509	0.0164163	0.0100571	0.0182832	0.0231761	0.0409084	0.0189164	0.0118161	0.0439832	0.0164031	0.0125362	0.00611152	0.00207733	0.0312049	0.0318039	0.0420763	0.0208071	0.0426723	0.0106366	0.0130581	0.0136804	0.0272473	0.0268348	0.021739	0.0540382	0.0320578	0.0360277	0.0359621	0.018508	0.0331	0.0618336	0.0338406	0.0362744	0.0140869	0.0392398	0.0429495	0.0144746	0.00575028	0.0290618	0.0583759	0.0361344	0.0149245	0.0360036	0.0217914	0.0165897	0.00784821	0.016462	0.0528039	0.0251504	0.0295585	0.0079017	0.0127075	0.0250037	0.0141704	0.0131449	0.0238745	0.0191456	0.0104055	0.0182297	0.00959917	0.0257625	0.049268	0.0198327	0.0165156	0.0366647	0.0437922	0.0757366	0.0487217	0.0622153	0.0299614	0.01554	0.0336143	0.0434039	0.00968792	0.0211229	0.0287364	0.0225251	0.015179	0.0322015	0.00670806	0.01931	0.0098582	0.0225366	0.0364518	0.0107813	0.00521871
triads9777	dynamic	0.894655	0	0.315997	0.303786	0.542211	0.335571	0.38499	0.206714	0.114079	0.699833	0.56559	0.513724	0.0959316	0.605749	0.19906	0.117615	0.491017	0.657779	0.172007	0.0393766	0.431648	0.380424	0.107749	0.186232	0.10397	0.0885969	0.584913	0.148017	0.199203	0.699833	0.178025	0.125158	0.579242	0.248162	0.240899	0.283712	0.0980536	0.557907	0.158989	0.196464	0.430632	0.3098	0.254741	0.0607896	0.556975	0.225724	0.135018	0.340128	0.451211	0.424628	0.368504	0.181309	0.434298	0.365685	0.567385	0.24117	0.0428771	0.16027	0.214589	0.223437	0.135115	0.0955534	0.13373	0.148051	0.102975	0.317091	0.168828	0.237611	0.237884	0.175776	0.0988791	0.0301396	0.171711	0.0814251	0.212499	0.446693	0.358549	0.415315	0.475596	0.586138	0.480717	0.24696	0.649111	0.388202	0.332053	0.291608	0.370842	0.699833	0.622452	0.152167	0.462021	0.122572	0.340416	0.651936	0.340971	0.0402165	0.557516	0.381876	0.132947	0.295806	0.184547	0.230568	0.412082	0.186419	0.574082	0.24082	0.156797	0.0786894	0.289474	0.0637904	0.0222847	0.588374	0.567329	0	0.699833	0.661201	0.225633	0.0595563	0.17657	0.146118	0.273542	0.201331	0.0583856	0.551776	0.0932594	0.362283	0.0885007	0.141837	0.316761	0.0397407	0.29962	0.0607369	0.247709	0.260659	0.287282	0.251346	0.124825	0.0789481	0.0356914	0.158064	0.380132	0.256419	0.0669091	0.42135	0.189662	0.335305	0.556967	0.699833	0.0888849	0.181302	0.212672	0.559144	0.669297	0.259866	0.106632	0.00387445	0.699833	0.52676	0.604514	0.270285	0.0914901	0.597367	0.114712	0.00744829	0.699833	0	0.065133	0.298724	0.567938	0.0846112	0.561784	0.346346	0.138306	0.162094	0.558027	0.0414987	0.640511	0.320747	0.361335	0.597887	0.625274	0.414222	0.309805	0.576171	0.565066	0.0400177	0.558654	0.671158	0.275797	0.311738	0.139845	0.278647	0.564671	0.672583	0.214941	0.0749383	0.172009	0.557841	0.105418	0.699833	0.0299616	0.240664	0.312892	0.0885655	0.128379	0.281062	0.316576	0.127323	0	0.350812	0.343567	0.651885	0.699833	0.0542578	0.589816	0.699833	0.372987	0.585162	0.659688	0.557124	0.354645	0.0964493	0.252486	0.199668	0.382702	0.561879	0.699833	0.56998	0.579023	0.1316	0.30826	0.391901	0.562218	0.663239	0.107713	0.699833	0.670939	0.730239	0.699833	0.587839	0.699833	0.622375	0.643731	0.699833	0.235614	0.344704	0.420017	0.573155	0.894655	0.141272	0	0.321778	0.608248	0.0696164	0.203204	0.237264	0.563197	0	0.604912	0	0.557427	0.0565564	0.252334	0.158796	0.116698	0.186231	0.699833	0.0438196	0.119148	0.060393	0.699833	0.0973388	0.561466	0.347593	0.562592	0.109664	0.293888	0.561867	0.0900114	0.346211	0.699833	0.164786	0.30836	0.337939	0.023505	0.699833	0.0683091	0.276996	0.47734	0.210254	0.254202	0.64373	0	0.616009	0.286996	0	0.211536	0	0.582829	0.0942028	0.587516	0	0.209381	0.223422	0.253034	0.699833	0.207693	0.0693164	0	0.0735072	0.639967	0.643769	0.167143	0.646795	0.677655	0.0624042	0.0658094	0.577805	0.67813	0.55782	0.317851	0.0243423	0.0186629	0.0815326	0.200345	0.563419	0.267063	0.224535	0.129272	0.43125	0.327836	0.110853	0.0965072	0.668394	0.18542	0.44643	0.657795	0.482906	0.24233	0.156784	0.344297	0	0.322915	0.0944799	0.167542	0.11191	0.105861	0.580077	0.128009	0.00854806	0.122796	0.370842	0.610803	0.616243	0.464898	0.109659	0.62787	0.261977	0.35246	0.112208	0.0939096	0.0964734	0.026017	0.365758	0.378476	0.271803	0.0504742	0.150239	0.565589	0.195524	0.0954132	0.106732	0.262905	0.355232	0.227899	0.411461	0.622309	0.161999	0.451244	0.00473724	0.0426818	0.207937	0.332716	0.600215	0.659548	0.143086	0.205388	0.537312	0.557812	0.203479	0.330922	0.699833	0.102353	0.226409	0.663966	0.254701	0.232289	0.0898544	0.336212	0.224457	0.442599	0.220616	0.190311	0.365335	0.209321	0.108011	0.0117879	0.311125	0.108198
triads9778	dynamic	0.756646	0	0.169447	0.0967556	0.235256	0.235491	0.10212	0.207024	0.104413	0.0403518	0.0854995	0.355109	0.0854265	0.0294386	0.134398	0.0974491	0.404557	0.0170265	0.274396	0.131695	0.127165	0.350984	0.347481	0.154075	0.23528	0.280536	0.0367529	0.0913994	0.0624046	0.106508	0.120706	0.146863	0.169405	0.216634	0.08287	0.210422	0.0335075	0.164714	0.124218	0.152296	0.0555938	0.249069	0.165541	0.0653634	0.198246	0.147669	0.190852	0.271919	0.146557	0.079844	0.230163	0.179324	0.144025	0.12959	0.146158	0.1237	0.227844	0.250595	0.187022	0.253796	0.225541	0.174433	0.138406	0.248111	0.163071	0.29167	0.193112	0.157059	0.104375	0.150491	0.107384	0.327875	0.160503	0.181682	0.194172	0.170101	0.0665202	0.0943338	0.238453	0.155066	0.710979	0.126811	0.14798	0.0985606	0.162393	0.311241	0.704969	0.039566	0.27523	0.353793	0.130379	0.756646	0.208423	0.100713	0.197625	0.367001	0.0820058	0.241486	0.137152	0.197604	0.0628713	0.058272	0.138173	0.164255	0.283107	0.0632485	0.201612	0.272557	0.0907042	0.130234	0.0834757	0.134227	0.0153224	0.363861	0.0641964	0.22748	0.144865	0.114792	0.186101	0.159431	0.0450586	0.328035	0.24884	0.113044	0.222812	0.0634418	0.158541	0.218007	0.0662646	0.179875	0.172401	0.0424644	0.225827	0.224519	0.0529462	0.370117	0.0322189	0.151848	0.112342	0.270471	0.233539	0.130161	0.210413	0.176196	0.16894	0.148419	0.0818467	0.247798	0.200011	0.220124	0.0253656	0.0565527	0.28892	0.0729243	0.303881	0.402202	0.220773	0.159269	0.0673249	0.0401943	0.0557499	0.0920606	0.216066	0.109911	0.106484	0.106357	0.0828782	0.311108	0.0360719	0.052556	0.10992	0.121481	0.0738551	0.18581	0.1282	0.109518	0.198957	0.228372	0.216007	0.245197	0.189139	0.0493102	0.200758	0.198069	0.0782315	0.0628294	0.222269	0.125384	0.0914646	0.0511694	0.198492	0.13091	0.0213553	0.22768	0.383291	0.133494	0.0192654	0.0859016	0.228797	0.0309718	0.151723	0.103789	0.159326	0.0961549	0.229337	0.187253	0.0983632	0.106634	0.0259499	0.133762	0.235375	0.18471	0.0501007	0.0724109	0.25867	0.166143	0.240694	0.20076	0.235718	0.131329	0.128727	0.389917	0.0580911	0.140928	0.0654794	0.0238792	0.213572	0.185999	0.112611	0.368633	0.0910798	0.138822	0.328441	0.0807094	0.114018	0.0702528	0.242025	0.225797	0.0883645	0.621117	0.0925927	0.112032	0.176496	0.511543	0.235559	0.669046	0.00674631	0.210999	0.095755	0.0895404	0.120922	0.0993439	0.433912	0.101572	0.131808	0.101522	0.161596	0.0952703	0.176921	0.238869	0.279824	0.396732	0.397093	0.129785	0.0896335	0.0226445	0.235208	0.0988464	0.0522146	0.0696659	0.420108	0.0955143	0.124177	0.0200667	0.184969	0.0713382	0.145207	0.179027	0.118469	0.61772	0.21188	0.0439759	0.166512	0.0458288	0.122743	0.17386	0.0440022	0.0610467	0.0878692	0.242021	0.0910432	0.234139	0.436451	0.0705138	0.115497	0.145147	0.150319	0.158215	0.439162	0.0705428	0.118003	0.130964	0.0608865	0.163862	0.173042	0.432553	0.095192	0.0841711	0.247918	0.273601	0.251864	0.135606	0.362431	0.195706	0.173966	0.20513	0.157646	0.0986693	0.111033	0.161167	0.167051	0.193896	0.378951	0.0646254	0.219265	0.05865	0.291588	0.119849	0.0744105	0.204483	0.153614	0.256578	0.0687003	0	0.186378	0.276255	0.251255	0.168796	0.138087	0.368918	0.172452	0.243989	0.0648918	0.10171	0.101551	0.190073	0.0920138	0.174514	0.186726	0.173355	0.141296	0.0955555	0.144083	0.0975309	0.182733	0.299653	0.0706565	0.261127	0.0325284	0.169482	0.0873737	0.054927	0.0593517	0.119752	0.0577094	0.236713	0.1686	0.250452	0.209735	0.254229	0.216095	0.170354	0.258001	0.141646	0.331572	0.0928638	0.15039	0.190804	0.124306	0.159389	0.371895	0.232862	0.224227	0.258943	0.086084	0.179629	0.0791445	0.10187	0.103329	0.238004	0.115008	0.239149	0.172969	0.139504	0.0176407	0.265157	0.150994	0.0720639	0.0720339	0.185568	0.17385	0.0792676	0.0799347	0.10551	0.140855	0.106973	0.072441	0.176315	0.0569855
triads9779	middle	0.681393	0.00474212	0.140914	0.0749715	0.236771	0.0966387	0.157506	0.0665037	0.0923048	0.0851571	0.0463844	0.0365248	0.259821	0.0479855	0.0674355	0.0271821	0.0384073	0.248495	0.0686794	0.0385412	0.160729	0.26611	0.0741092	0.0401627	0.241661	0.0921001	0.251042	0.051144	0.0635383	0.0473981	0.0438054	0.358197	0.271524	0.24257	0.265985	0.075888	0.100533	0.0408157	0.09833	0.0879539	0.114846	0.407087	0.2597	0.0318263	0.0712771	0.0392173	0.0741515	0.123625	0.216034	0.0720367	0.0373281	0.0610518	0.0801286	0.226844	0.0924076	0.218732	0.0920395	0.231058	0.0258959	0.257673	0.383721	0.226048	0.0300757	0.202879	0.0292663	0.265213	0.206179	0.032433	0.22119	0.0385226	0.223829	0.293734	0.299436	0.387498	0.223439	0.0609887	0.00865055	0.0842438	0.235813	0.407931	0.598693	0.0842151	0.00474212	0.0482496	0.269772	0.231695	0.681393	0.197136	0.461718	0.265479	0.0145597	0.619156	0.266867	0.241986	0.0144846	0.294277	0.223254	0.0261344	0.0300255	0.138522	0.0617418	0.298332	0.224089	0.222679	0.436384	0.228733	0.250148	0.451222	0.0359529	0.0925335	0.0510333	0.0700263	0.196262	0.0746904	0.0269841	0.250982	0.0306613	0.0441039	0.0374119	0.245282	0.0396953	0.0256319	0.215376	0.237252	0.219133	0.079311	0.235747	0.0840181	0.247376	0.0092463	0.0605601	0.232647	0.0647011	0.228685	0.255951	0.223807	0.0706023	0.239367	0.0217834	0.0108887	0.0442869	0.0719875	0.0434667	0.0485122	0.202518	0.0253303	0.018582	0.333848	0.0159374	0.292171	0.0260829	0.245426	0.277254	0.00966178	0.224956	0.0546293	0.235836	0.0172854	0.0750214	0.0626627	0.0633228	0.0801967	0.269508	0.164019	0.216119	0.0386194	0.0297966	0.0964971	0.0825962	0.104918	0.0635042	0.121659	0.146012	0.0532758	0.0281362	0.0285359	0.222378	0.230669	0.250955	0.218397	0.134365	0.169913	0.0546224	0.210037	0.101406	0.0783726	0.428625	0.0418474	0.0278679	0.223707	0.208022	0.153032	0.279122	0.148089	0.00619018	0.212521	0.0117038	0.167317	0.208972	0.0868345	0.213318	0.0306291	0.0470744	0.0813201	0.213131	0.205633	0.047682	0.0264015	0.275535	0.0274203	0.21937	0.148893	0.0493743	0.0274862	0.227436	0.0644246	0.0570219	0.216131	0.172568	0.0498521	0.308571	0.0370125	0.0859288	0.0416781	0.0503307	0.0978557	0.406485	0.0238518	0.0940449	0.0509309	0.247058	0.0486786	0.0506407	0.0911222	0.206819	0.24639	0.0711422	0.0546543	0.170575	0.230234	0.0871161	0.118057	0.057404	0.195906	0.274133	0.281773	0.104874	0.235048	0.306251	0.215639	0.30274	0.100151	0.199971	0.026997	0.0767794	0.236159	0.0576924	0.103292	0.255335	0.0961832	0.105464	0.451723	0.0678832	0.024849	0.237654	0.160175	0.0794141	0.0883455	0.03399	0.248405	0.0410782	0.062787	0.0927064	0.148494	0.327227	0.237834	0.069602	0.21352	0.0935165	0.637188	0.22935	0.0977157	0.0957638	0.133649	0.0617258	0.187145	0.155548	0.137367	0.0252021	0.0331573	0.265665	0.066224	0.256059	0.083295	0.209228	0.039854	0.216373	0.313168	0.350025	0.0602155	0.145411	0.0718734	0.205393	0.0153	0.174476	0.213023	0.0541949	0.050119	0.0585864	0.381541	0.0356714	0.26501	0.0179679	0.275416	0.26117	0.082024	0.215806	0.276343	0.047713	0.0220095	0.0660467	0.261708	0.0298217	0.202995	0.0761885	0.0242574	0.185875	0.0692972	0.308965	0.387419	0.0632322	0.0763244	0.0405546	0.0763089	0.0394675	0.037911	0.236668	0.273083	0.242635	0.0816489	0.0742366	0.0771323	0.0580721	0.0536363	0.064806	0.251481	0.0598851	0.282493	0.221674	0.112478	0.0391796	0.0170256	0.0510129	0.0751267	0.0789658	0.0737186	0.0294825	0.118556	0.260225	0.0759399	0.0605418	0.0539941	0.0592492	0.070027	0.047247	0.0472926	0.278563	0.231027	0.0261726	0.0300827	0.0616728	0.238845	0.283766	0.297478	0.066205	0.0563665	0.0643516	0.223271	0.0451042	0.036219	0.0790167	0.22231	0.0833558	0.0265422	0.0466856	0.0554839	0.271449	0.092826	0.0687591	0.0550381	0.0576377	0.0967851	0.058025	0.028179	0.0459874	0.252216	0.0631572	0.0245355	0.274418	0.154037	0.0825079	0.0323334	0.102183	0.0598102	0.0177298	0.0622609	0.064792	0.126094	0.0325087
triads9780	middle	0.493379	0.00545137	0.0844721	0.0689195	0.0672365	0.0677116	0.0146397	0.0994758	0.042839	0.121011	0.0641841	0.0761933	0.0206303	0.0963217	0.120959	0.109588	0.0655963	0.0166293	0.111266	0.0928419	0.0487103	0.0220843	0.0632935	0.0293906	0.0242971	0.0876994	0.049416	0.0988558	0.0269218	0.111028	0.0195496	0.0394539	0.0759816	0.0416319	0.140165	0.0274476	0.0567187	0.0545303	0.0235311	0.0755814	0.053864	0.076005	0.0505354	0.0662716	0.0220491	0.0149229	0.0360943	0.0596404	0.0424971	0.022431	0.0787976	0.0961366	0.112342	0.0209446	0.0940527	0.0181823	0.0650388	0.024966	0.071749	0.0756843	0.0252339	0.0324685	0.074974	0.0174964	0.10039	0.0690504	0.0477793	0.0909763	0.0169868	0.0670387	0.0612121	0.206961	0.0364322	0.0591063	0.0389734	0.04038	0.0666513	0.100896	0.0400997	0.140685	0.484405	0.0612119	0.155058	0.129931	0.0331462	0.0603143	0.493379	0.160863	0.395333	0.0658703	0.0498884	0.383968	0.0456651	0.0889988	0.11231	0.105626	0.111184	0.0894129	0.120148	0.0427376	0.0677139	0.113144	0.0339691	0.0367763	0.11005	0.198372	0.25674	0.132786	0.0663052	0.0810673	0.0736451	0.0469358	0.12928	0.158733	0.219785	0.0318658	0.0671248	0.118266	0.0639112	0.0682827	0.0331823	0.0810257	0.0618046	0.0370973	0.0481565	0.0505803	0.101947	0.0625014	0.155734	0.111489	0.11422	0.221088	0.082743	0.124549	0.178187	0.0430425	0.0645773	0.136828	0.07596	0.0946422	0.0740205	0.0890254	0.00780252	0.0861155	0.210047	0.0569305	0.117145	0.125856	0.0716488	0.0226166	0.0506322	0.0843944	0.078081	0.0306361	0.0604816	0.00545137	0.0407931	0.0379771	0.0422528	0.0254983	0.0590311	0.0574732	0.0966233	0.0522251	0.148907	0.0546218	0.0577072	0.0458412	0.104566	0.118778	0.0237784	0.129161	0.0893459	0.0555327	0.102082	0.0527029	0.136096	0.249322	0.0669489	0.119817	0.0800814	0.0977393	0.0355504	0.0724188	0.0465829	0.0244453	0.117752	0.0624141	0.0921329	0.177286	0.0441506	0.0885132	0.121023	0.032053	0.0949428	0.0507384	0.122462	0.202349	0.0531247	0.0956282	0.0603983	0.0637596	0.053269	0.0330292	0.0990831	0.0879758	0.0600747	0.0175896	0.10472	0.081816	0.0542836	0.0848781	0.169952	0.17033	0.0920201	0.0235339	0.068027	0.11536	0.110097	0.0461423	0.187026	0.0377137	0.0216224	0.09926	0.0854334	0.0824112	0.218465	0.0367705	0.0222933	0.0373735	0.0729527	0.0701286	0.174053	0.111843	0.0852638	0.104067	0.0403726	0.119242	0.093115	0.205975	0.025746	0.0237682	0.0488061	0.118289	0.0278045	0.134027	0.0742234	0.0697162	0.163518	0.0639091	0.252247	0.0775192	0.0687592	0.0614135	0.0232428	0.0768888	0.0930686	0.164056	0.0466778	0.0456968	0.0740909	0.118862	0.0593831	0.0174138	0.0955441	0.0954958	0.164231	0.0110397	0.106894	0.081526	0.0635814	0.0703792	0.120107	0.174472	0.108665	0.178052	0.103378	0.153191	0.131225	0.467007	0.153452	0.0631443	0.0449965	0.0916961	0.0783743	0.119689	0.0157279	0.175065	0.072957	0.0712126	0.0575871	0.107284	0.0487052	0.0475664	0.146845	0.176051	0.1032	0.12741	0.220184	0.113356	0.147393	0.180318	0.112454	0.0465485	0.0880222	0.0465445	0.100222	0.0307612	0.0209738	0.0602532	0.101346	0.0738371	0.154634	0.174076	0.0991628	0.0961607	0.0757651	0.0601113	0.0485206	0.159074	0.188316	0.0588708	0.0864012	0.139038	0.0899859	0.0990265	0.0918323	0.0987308	0.164021	0.143155	0.068275	0.11999	0.098948	0.140806	0.0960015	0.0695698	0.0213115	0.0764852	0.0287748	0.0810827	0.0634043	0.0678252	0.120304	0.096364	0.0799768	0.144498	0.0441342	0.042639	0.0524184	0.015216	0.0658017	0.126315	0.0299168	0.0354832	0.131652	0.0800948	0.0389037	0.0723146	0.0689781	0.0468656	0.0351576	0.00856906	0.0529354	0.0666498	0.0642336	0.0206589	0.0583076	0.0352933	0.0931588	0.00941909	0.00990474	0.0719948	0.060981	0.0358737	0.0884457	0.0290932	0.0601288	0.0767662	0.0790675	0.0642316	0.0395435	0.0630477	0.0798365	0.0176363	0.0452669	0.0961987	0.0339277	0.0668138	0.0199911	0.0532589	0.0579938	0.0245649	0.108136	0.0471813	0.062212	0.0289591	0.068377	0.0851293	0.0476783	0.0822395	0.103401	0.0989577	0.0602601	0.0172274	0.0852468	0.00586963	0.0444092	0.0629339	0.0171952
triads9781	dynamic	0.514152	0.00821371	0.177261	0.133865	0.156604	0.273815	0.224108	0.249359	0.0819303	0.276844	0.117575	0.180131	0.109237	0.163293	0.327183	0.160642	0.139649	0.091953	0.350481	0.0650246	0.264928	0.177481	0.146568	0.0460451	0.238078	0.266441	0.135928	0.104872	0.211452	0.187187	0.273125	0.192247	0.154791	0.255026	0.216923	0.18738	0.194054	0.13813	0.108383	0.0703882	0.149778	0.160952	0.135065	0.145762	0.210642	0.034388	0.224339	0.247364	0.187461	0.157792	0.107255	0.159577	0.0385793	0.260212	0.163567	0.233695	0.0368803	0.273218	0.208057	0.277186	0.212772	0.157225	0.207047	0.184709	0.105075	0.241167	0.272265	0.262881	0.154976	0.229925	0.280729	0.151139	0.119139	0.25427	0.267535	0.22471	0.156151	0.208965	0.229416	0.188667	0.394203	0.23362	0.197595	0.174894	0.237149	0.109028	0.514152	0.141777	0.347392	0.189358	0.111666	0.43102	0.147111	0.209878	0.18359	0.221589	0.0537542	0.204792	0.14413	0.122955	0.128424	0.205631	0.267852	0.270002	0.279638	0.216925	0.199898	0.141015	0.109445	0.138035	0.259657	0.10855	0.00821371	0.27571	0.236099	0.15515	0.16933	0.00897208	0.164387	0.208998	0.237546	0.164809	0.29381	0.192078	0.138032	0.0425825	0.179135	0.178173	0.167321	0.253018	0.310329	0.254968	0.118161	0.27536	0.232112	0.282429	0.195711	0.286504	0.161321	0.274172	0.175093	0.159097	0.237135	0.287572	0.24963	0.0630633	0.04176	0.227032	0.23181	0.314026	0.0811719	0.0723909	0.138453	0.103465	0.261212	0.186147	0.344793	0.174438	0.0215238	0.188354	0.205652	0.0296761	0.0724687	0.0689235	0.124743	0.302723	0.125645	0.250704	0.170512	0.113108	0.327613	0.074561	0.070732	0.0848198	0.0229807	0.112056	0.209756	0.160811	0.037146	0.276366	0.0616213	0.295282	0.0713478	0.210841	0.0264333	0.119068	0.281524	0.0755213	0.0787261	0.258111	0.174711	0.038732	0.112583	0.12763	0.250198	0.230233	0.0908218	0.0297402	0.256966	0.0570189	0.165036	0.0583652	0.0214471	0.0729831	0.182071	0.0674665	0.136535	0.0588277	0.154606	0.214175	0.231854	0.248297	0.202919	0.316537	0.228528	0.131062	0.165146	0.329681	0.258844	0.169915	0.28179	0.116311	0.0855254	0.22384	0.0533594	0.0518097	0.300506	0.12619	0.0527184	0.110334	0.116978	0.0595565	0.192773	0.2058	0.0769654	0.2734	0.0694215	0.207483	0.059621	0.0375502	0.0611131	0.0301421	0.1829	0.167226	0.258937	0.299624	0.0550127	0.288086	0.229959	0.127617	0.267036	0.155803	0.0895105	0.224282	0.0789974	0.265007	0.0408167	0.258829	0.189504	0.108395	0.238019	0.148892	0.034105	0.171478	0.0863749	0.265137	0.229894	0.122762	0.0276225	0.232972	0.150252	0.214392	0.0437554	0.338612	0.272266	0.26701	0.0826862	0.301813	0.0345429	0.266848	0.0869308	0.0790778	0.0863892	0.136419	0.089747	0.0197162	0.0311057	0.1961	0.221647	0.286263	0.233676	0.17787	0.156618	0.172841	0.281378	0.234911	0.246046	0.0588185	0.339345	0.339799	0.016964	0.0457767	0.22415	0.244474	0.152739	0.088923	0.232022	0.260686	0.143499	0.101537	0.227545	0.0472653	0.0322882	0.23097	0.143315	0.283696	0.234458	0.059739	0.0896479	0.177012	0.192572	0.107712	0.208999	0.160783	0.145231	0.186038	0.206225	0.256309	0.204002	0.19904	0.220316	0.154021	0.256799	0.184826	0.164928	0.193645	0.189448	0.0207894	0.26738	0.276865	0.224269	0.191339	0.24759	0.253257	0.273496	0.237782	0.242076	0.262867	0.228048	0.0506912	0.259159	0.200527	0.0950906	0.190204	0.221446	0.18535	0.204129	0.146995	0.0816489	0.120435	0.186333	0.121099	0.213434	0.11932	0.159692	0.173195	0.272367	0.160605	0.343701	0.209178	0.111794	0.143707	0.26454	0.192166	0.251692	0.0278573	0.258475	0.243411	0.14564	0.213139	0.246845	0.141776	0.191106	0.0464689	0.194642	0.20269	0.0876837	0.104581	0.135168	0.166232	0.155139	0.160558	0.211859	0.276348	0.238947	0.246865	0.292268	0.246317	0.156385	0.26233	0.240131	0.213631	0.179197	0.090936	0.0307052	0.230684	0.144131	0.108309	0.309401
triads9782	dynamic	1.2417	0.0197356	0.162504	0.0722076	0.287838	0.217715	0.164616	0.0838369	0.228137	0.0800766	0.109075	0.0993524	0.270914	0.123574	0.0766415	0.117621	0.0664115	0.273756	0.0731654	0.132902	0.236668	0.183458	0.154202	0.0675737	0.0956733	0.235807	0.290149	0.0887534	0.236062	0.230501	0.235049	0.0986201	0.0988041	0.0852501	0.242333	0.211454	0.223886	0.117713	0.0992486	0.128111	0.106233	0.0951142	0.0787752	0.0988291	0.226077	0.173686	0.0775979	0.0700982	0.0893027	0.225462	0.078234	0.140411	0.0710822	0.191098	0.109178	0.229981	0.0842714	0.209048	0.0937985	0.0548575	0.21192	0.207697	0.102852	0.222351	0.1302	0.218217	0.11291	0.112067	0.228732	0.236382	0.179884	0.0922914	0.194328	0.21577	0.213533	0.112811	0.0668402	0.130296	0.0877171	0.225493	1.02662	0.19492	0.145016	0.14221	0.227058	0.10897	1.00566	0.155591	0.761884	0.229933	0.701401	1.2417	0.282355	0.277796	0.0782624	0.127551	0.236271	0.106675	0.0791794	0.223914	0.0952228	0.264458	0.204239	0.235386	0.16805	0.381605	0.16698	0.0755471	0.0568664	0.0676751	0.214497	0.135014	0.0661279	0.39093	0.0628837	0.0730371	0.0626544	0.268427	0.22502	0.239124	0.061413	0.227021	0.206446	0.241863	0.0782935	0.0619055	0.237118	0.0906744	0.177852	0.236253	0.0455797	0.350373	0.0726004	0.142516	0.277323	0.183599	0.0764555	0.227815	0.0926914	0.0656872	0.0757972	0.111506	0.135491	0.236954	0.361802	0.0567811	0.0606913	0.148498	0.217079	0.0669782	0.0734557	0.220735	0.0662166	0.0604673	0.213367	0.186261	0.206356	0.0647668	0.0708108	0.0618534	0.228393	0.0856931	0.338193	0.257022	0.384399	0.221833	0.0764995	0.0897072	0.052552	0.0705493	0.0686597	0.138684	0.0545917	0.0710445	0.172631	0.0878612	0.0733444	0.20482	0.157597	0.0938872	0.0685736	0.0939867	0.070808	0.15216	0.171615	0.159888	0.172483	0.123046	0.118847	0.421959	0.148398	0.0726781	0.313488	0.0664139	0.064935	0.177107	0.198294	0.0981985	0.21537	0.200382	0.157813	0.143094	0.0772211	0.0632481	0.178376	0.105924	0.0454783	0.069526	0.252854	0.182255	0.149159	0.21262	0.232644	0.107601	0.158087	0.0546863	0.0592531	0.193093	0.102444	0.144702	0.317536	0.068415	0.0983445	0.211011	0.10308	0.0273503	0.316394	0.0600209	0.0917215	0.0664102	0.171861	0.139958	0.213244	0.0834596	0.221998	0.0910163	0.0594524	0.0806482	0.1589	0.130943	0.0814856	0.20019	0.0435106	0.0900089	0.0197356	0.524743	0.0914827	0.293813	0.556655	0.151548	0.101903	0.234783	0.0619082	0.0619526	0.0786721	0.0913803	0.102426	0.17557	0.165243	0.126278	0.113465	0.0774604	0.0585594	0.0240836	0.30856	0.211033	0.211982	0.0612277	0.137291	0.0891574	0.238993	0.0715689	0.0916035	0.184846	0.231608	0.322517	0.0581937	0.170283	0.0588755	1.00829	0.0706162	0.174967	0.112752	0.191074	0.129817	0.0601602	0.0713041	0.217462	0.0649836	0.0902298	0.206991	0.239991	0.214022	0.0788221	0.210789	0.201919	0.196958	0.0645399	0.229382	0.188214	0.0661011	0.0769758	0.149305	0.0982063	0.274553	0.113471	0.228218	0.072153	0.0963148	0.0732669	0.189121	0.398025	0.0690627	0.220564	0.330937	0.132014	0.182086	0.286067	0.0656209	0.144802	0.203899	0.0663287	0.176261	0.175968	0.0856985	0.0620323	0.226302	0.204003	0.106296	0.230461	0.166042	0.128744	0.239182	0.233586	0.0815421	0.223003	0.0980587	0.0605563	0.215863	0.218206	0.0626493	0.166073	0.228307	0.223169	0.0757079	0.230108	0.0931915	0.170529	0.225853	0.0850438	0.121766	0.127237	0.125568	0.135084	0.103286	0.0656617	0.237055	0.119839	0.223211	0.066861	0.068544	0.0656926	0.0736962	0.0656933	0.0647024	0.067576	0.200925	0.0649328	0.0679166	0.0662166	0.0660384	0.243203	0.195195	0.340001	0.235392	0.203564	0.127936	0.0662808	0.238969	0.2387	0.0689017	0.0696474	0.123197	0.122133	0.0665627	0.0782117	0.260259	0.0885458	0.0726777	0.2256	0.12304	0.0661035	0.0862688	0.206643	0.241082	0.22188	0.123771	0.0693147	0.207883	0.074294	0.236954	0.235752	0.194676	0.0798217	0.0660528	0.225829	0.220486	0.0717772	0.197819
triads9783	middle	0.569602	0.00516957	0.0911333	0.0544788	0.0712684	0.0396224	0.0493271	0.0975896	0.0660223	0.0189266	0.0416841	0.0372716	0.0270632	0.082692	0.0921233	0.0389938	0.0651703	0.0937466	0.0716306	0.0835546	0.053664	0.0656571	0.082776	0.0127953	0.0903382	0.0628939	0.0831466	0.11122	0.0861041	0.112673	0.0407907	0.0556508	0.264604	0.0831092	0.0883715	0.0476019	0.0920973	0.0605465	0.115715	0.104468	0.156974	0.103224	0.100182	0.110392	0.0835509	0.080503	0.0772209	0.0425114	0.0976075	0.0277121	0.0420555	0.0817136	0.0778914	0.012145	0.0255366	0.0743472	0.188982	0.0994647	0.040518	0.0551726	0.0454307	0.0616566	0.0519881	0.054703	0.0179255	0.0871539	0.0902073	0.0884283	0.0708325	0.169216	0.0449302	0.0893322	0.038163	0.0724691	0.0821884	0.0466345	0.0965985	0.102556	0.119729	0.103616	0.555642	0.158984	0.0381525	0.113312	0.0767161	0.0372422	0.569602	0.0765038	0.358137	0.0835934	0.0315873	0.552864	0.105854	0.171873	0.0467811	0.0936414	0.0957828	0.114934	0.136797	0.0709139	0.0899809	0.0239022	0.039059	0.0145789	0.101032	0.0944155	0.11852	0.195106	0.058042	0.048518	0.0879894	0.111194	0.237293	0.1294	0.144568	0.0359943	0.114998	0.101255	0.0100648	0.0294575	0.0324134	0.0496475	0.0146654	0.0318833	0.0527944	0.0779685	0.149634	0.0539023	0.0128567	0.0769035	0.038863	0.0553836	0.0351151	0.048756	0.135833	0.0321936	0.0859015	0.0719721	0.0910618	0.149279	0.0248364	0.0663376	0.0565181	0.0445591	0.0910268	0.1993	0.223387	0.0583714	0.0415435	0.119824	0.070153	0.0728117	0.097946	0.0749679	0.0517857	0.0268258	0.0786021	0.0730367	0.057808	0.120283	0.0547524	0.198501	0.160866	0.0626323	0.108923	0.0558858	0.109058	0.0618818	0.0413299	0.0428506	0.122987	0.162758	0.128855	0.101944	0.0727914	0.0873788	0.127583	0.0481395	0.162974	0.109653	0.0850138	0.0952203	0.0248905	0.123141	0.192587	0.0495276	0.260228	0.195271	0.058689	0.0880802	0.0330411	0.138359	0.19802	0.0585183	0.0350309	0.0771991	0.0293233	0.00673765	0.0535175	0.121172	0.0802505	0.132309	0.0385154	0.128763	0.129468	0.155383	0.0372739	0.0929142	0.232222	0.0557535	0.127942	0.0750788	0.122297	0.0457554	0.0698932	0.239668	0.0717577	0.124178	0.0794593	0.0818648	0.0120018	0.117377	0.0465449	0.0408512	0.0503118	0.0242164	0.160552	0.0529382	0.149247	0.0567996	0.0505516	0.132936	0.0571014	0.223961	0.331443	0.0600673	0.191135	0.140949	0.105084	0.179224	0.0348811	0.138662	0.130117	0.0546767	0.139543	0.168291	0.04861	0.198535	0.108806	0.0446274	0.21225	0.093612	0.229072	0.0350472	0.192355	0.111731	0.119073	0.0178907	0.0905033	0.135888	0.107876	0.0837372	0.112289	0.0743987	0.148186	0.0736892	0.0193524	0.0512015	0.0566958	0.0222675	0.0837735	0.0238804	0.0512198	0.151277	0.0841729	0.0681578	0.0451247	0.148329	0.160116	0.565669	0.15387	0.0722002	0.0819908	0.0677374	0.122828	0.24082	0.0619731	0.0474862	0.0316189	0.0948199	0.0470795	0.0432092	0.0544183	0.0843128	0.157976	0.0981145	0.0313087	0.11923	0.056468	0.0531969	0.0452894	0.114785	0.157477	0.190648	0.0879229	0.0942629	0.0738378	0.0601433	0.119174	0.220385	0.090943	0.15766	0.0361829	0.0579282	0.0142256	0.00516957	0.0264402	0.0444808	0.0207616	0.124704	0.151726	0.0915028	0.0401371	0.0292677	0.116978	0.04974	0.092399	0.0638318	0.114338	0.0871883	0.0888429	0.0967916	0.0770136	0.0819486	0.0998684	0.0491539	0.0403982	0.0478601	0.191768	0.0835878	0.0648113	0.0713565	0.0647162	0.0650214	0.173264	0.103363	0.0938409	0.117137	0.0972488	0.0127485	0.0660678	0.0914952	0.128377	0.0732977	0.0401859	0.0464544	0.100073	0.02932	0.122079	0.0820408	0.0168719	0.120751	0.0548592	0.086423	0.0472737	0.0420097	0.0460651	0.0710984	0.0779451	0.0823098	0.102887	0.0777861	0.117609	0.0753657	0.136658	0.0688265	0.156529	0.0638493	0.0837863	0.0970236	0.231468	0.056672	0.0874532	0.0143843	0.078394	0.0499061	0.0307317	0.12442	0.121957	0.0428174	0.06276	0.0201732	0.0565328	0.023486	0.0368592	0.0545397	0.0190995	0.0128246	0.0603846	0.101563	0.045257	0.0178561	0.0171127	0.0663718	0.0896274	0.0922351	0.0366385	0.0792955	0.0800299
triads9784	middle	0.650406	0.00234536	0.0831256	0.0921293	0.0619071	0.050149	0.0915815	0.0496752	0.0256642	0.0169672	0.0705054	0.0907944	0.06935	0.0823937	0.0319725	0.0825648	0.0734464	0.0483687	0.0162309	0.0334992	0.0666217	0.0814689	0.147165	0.0352396	0.0500491	0.0116881	0.042513	0.0630107	0.0494981	0.0863108	0.0286005	0.0536744	0.108355	0.0717466	0.0281873	0.181684	0.0670718	0.0802053	0.0432328	0.0614124	0.0244266	0.0311556	0.0554319	0.0174018	0.0378256	0.136363	0.0916934	0.0713561	0.0518096	0.0322932	0.064082	0.134097	0.0353239	0.0360901	0.0590873	0.0112534	0.0712223	0.0981401	0.0748756	0.031892	0.0817048	0.119319	0.0790719	0.0751223	0.0166317	0.0325578	0.014417	0.0268151	0.0640949	0.0444627	0.0603509	0.169459	0.0756252	0.0545875	0.126855	0.0923739	0.0729083	0.0400271	0.628952	0.0449565	0.624533	0.0780495	0.129866	0.0644646	0.102998	0.0697893	0.626227	0.0710716	0.242	0.0621332	0.0882769	0.627964	0.0549802	0.118862	0.0740905	0.155237	0.0286907	0.0552182	0.127134	0.144558	0.0341412	0.0383636	0.0444999	0.221965	0.0239845	0.0454066	0.0642797	0.0517919	0.0151111	0.0542471	0.0469543	0.0560658	0.0236658	0.0572523	0.0367677	0.0514224	0.117097	0.098317	0.0430076	0.0405434	0.0481164	0.11234	0.0396856	0.0512673	0.0793001	0.0354611	0.0963958	0.0364668	0.0883466	0.0420612	0.0555341	0.0332865	0.0428976	0.0586933	0.0229823	0.0415234	0.0126406	0.0506045	0.0815692	0.0744573	0.0762664	0.0471085	0.107119	0.0216638	0.0490275	0.0537718	0.0349507	0.0152055	0.0652738	0.0774778	0.100404	0.0548945	0.00671557	0.047141	0.101681	0.00434078	0.0643817	0.0693609	0.105701	0.509224	0.0330777	0.0117329	0.0906871	0.639453	0.00944144	0.42325	0.0374141	0.0961717	0.00984639	0.0495505	0.046649	0.0446585	0.0405309	0.0322742	0.02982	0.0717067	0.0662191	0.0405904	0.0681219	0.043596	0.441841	0.00272022	0.0653994	0.0931144	0.0543813	0.0528372	0.0442442	0.114193	0.101075	0.0331411	0.0255378	0.0564986	0.0333283	0.0253277	0.173523	0.0140558	0.0484585	0.0585989	0.0894817	0.0599917	0.0105483	0.0693911	0.0306353	0.0301245	0.0320178	0.0333428	0.00234536	0.0214566	0.0220572	0.0557017	0.0670719	0.0682778	0.0411842	0.0213966	0.0102894	0.0525072	0.10957	0.0720578	0.0329034	0.542386	0.0333077	0.0605226	0.0331349	0.088247	0.0212979	0.020357	0.0609003	0.0394431	0.0610154	0.0458917	0.0145557	0.0694016	0.0747415	0.0411964	0.0208586	0.0555649	0.057276	0.034899	0.0547173	0.116391	0.0409017	0.0242253	0.058958	0.0458734	0.0461727	0.0689814	0.012459	0.0674942	0.0980382	0.0538805	0.039846	0.127914	0.0317677	0.128586	0.0235135	0.0526795	0.0560066	0.0438746	0.0105163	0.057791	0.018086	0.0960416	0.0194348	0.103573	0.0310137	0.053308	0.0462118	0.0652617	0.0248583	0.0341369	0.180387	0.0837595	0.0316871	0.0310516	0.0664599	0.140077	0.0501897	0.0663243	0.091488	0.650406	0.0323967	0.0628416	0.0200151	0.0766316	0.0548011	0.0304876	0.12067	0.0378849	0.0297664	0.0341467	0.0311889	0.143304	0.141877	0.0203186	0.0360593	0.0344974	0.00576213	0.0187821	0.0895585	0.0224119	0.0647924	0.0773017	0.0662066	0.0415758	0.080089	0.0428165	0.0468745	0.0806464	0.0408054	0.0395062	0.0243345	0.631908	0.142186	0.0404568	0.0823605	0.0453601	0.0771169	0.0854585	0.0449489	0.0414852	0.145818	0.033059	0.0873526	0.0638721	0.0608651	0.0657995	0.0852882	0.0769029	0.122347	0.0560135	0.0359566	0.0342925	0.0351666	0.119233	0.0443658	0.0422916	0.115114	0.0552848	0.628187	0.0639352	0.0293418	0.00784419	0.0898623	0.00483438	0.0105002	0.0174828	0.0630958	0.0284766	0.0810154	0.011404	0.0630564	0.0661035	0.00623787	0.0591773	0.110368	0.0963354	0.0515752	0.0800975	0.319962	0.0787725	0.0801485	0.0542141	0.0846992	0.321875	0.0305005	0.105538	0.110235	0.0551918	0.0785471	0.0310937	0.0940586	0.0894231	0.0914757	0.0350965	0.633378	0.0578796	0.089294	0.368063	0.0724964	0.0480158	0.157616	0.0920725	0.0520154	0.0307971	0.0779726	0.0417994	0.0966314	0.334005	0.0647851	0.0192122	0.064117	0.0722723	0.105601	0.0134369	0.0592102	0.0775342	0.107312	0.0978535	0.0200347	0.0995369	0.076724	0.0318559	0.130238	0.144617	0.628281	0.644114	0.0467763	0.0610468	0.0518229
triads9785	middle	0.750732	0.004377	0.0643267	0.0544228	0.068649	0.0200096	0.12964	0.0389282	0.0606078	0.0627379	0.0301249	0.0402796	0.0969291	0.0270441	0.00924676	0.049914	0.0898778	0.0294777	0.179021	0.112091	0.0376875	0.106691	0.0653141	0.004377	0.0847299	0.0257388	0.0615677	0.0130561	0.0868993	0.109608	0.0356154	0.0226163	0.0303255	0.0994237	0.056049	0.0940722	0.0766073	0.0392558	0.161078	0.0652022	0.0337876	0.0781627	0.135297	0.115307	0.0207763	0.00980814	0.0344733	0.0104762	0.0480539	0.00439935	0.0273335	0.00498233	0.0824499	0.0711057	0.0113172	0.0443181	0.0341611	0.0121353	0.0227065	0.0659867	0.0657546	0.0987014	0.0173736	0.16962	0.0227083	0.0831222	0.0156731	0.0451552	0.0267591	0.0298713	0.0814033	0.078056	0.0137878	0.0187662	0.11017	0.0250899	0.0167691	0.0444704	0.0066571	0.00462709	0.706983	0.0973888	0.0309983	0.0171574	0.0564442	0.018234	0.750732	0.0816822	0.503807	0.0178888	0.0852521	0.723667	0.0289123	0.0769058	0.020635	0.0931289	0.0277355	0.136642	0.138799	0.127222	0.0807562	0.0200039	0.147927	0.0402323	0.0407326	0.0525309	0.0845478	0.0511321	0.0542099	0.0715089	0.0464853	0.0506861	0.0376539	0.0434831	0.0834726	0.039813	0.0488454	0.0528279	0.0462762	0.0441822	0.048026	0.0857643	0.0889786	0.0220051	0.020116	0.0783368	0.0710825	0.0824263	0.00886822	0.0085307	0.0457822	0.0505633	0.014828	0.058782	0.0597577	0.0402691	0.081871	0.0304963	0.0211819	0.0703854	0.135525	0.0225371	0.0249081	0.0146968	0.107979	0.0569005	0.0550705	0.0481858	0.0409448	0.0429944	0.0807174	0.0832704	0.0209865	0.0193625	0.0198839	0.0684938	0.0434947	0.0964089	0.0484057	0.0712948	0.071065	0.0118203	0.0283402	0.0700819	0.0205474	0.041359	0.00643533	0.0803189	0.0454903	0.0328236	0.0387882	0.0125932	0.0185498	0.018042	0.0677252	0.0095203	0.00778194	0.0654995	0.0254003	0.0975456	0.11596	0.0286006	0.0888887	0.0329306	0.0392685	0.0156577	0.0384148	0.0439553	0.0259576	0.0645867	0.0382213	0.0359007	0.014431	0.0774096	0.12456	0.0468923	0.106881	0.00442828	0.0733037	0.13027	0.0621576	0.0379596	0.0831525	0.0866973	0.0451387	0.0229958	0.0579882	0.0561466	0.00474826	0.0432838	0.0605326	0.0269431	0.00891516	0.0339064	0.0900812	0.0246046	0.0467035	0.0554351	0.0686823	0.101199	0.0764109	0.0404771	0.140674	0.0418208	0.0861144	0.146476	0.0350131	0.0364056	0.124948	0.0400229	0.0423026	0.040924	0.0564931	0.0416808	0.0240281	0.0400115	0.0629275	0.0130307	0.0643003	0.00917931	0.0534944	0.0111785	0.0474652	0.0295433	0.0134595	0.0461303	0.0289081	0.0292665	0.0770867	0.0258758	0.0482127	0.0340488	0.0519074	0.100893	0.052616	0.0795238	0.0565022	0.0241997	0.0825411	0.0197586	0.0149595	0.0676699	0.0182613	0.00978722	0.0449372	0.0848817	0.0692614	0.0526146	0.0879257	0.0188913	0.0346077	0.0828943	0.0894418	0.0316411	0.135088	0.0557746	0.0279626	0.115524	0.0417788	0.725549	0.0809333	0.0683447	0.0264693	0.0829826	0.031848	0.0609606	0.192599	0.0560759	0.136975	0.0403953	0.0982656	0.109373	0.106186	0.0362007	0.056756	0.0509829	0.0186782	0.0299226	0.0343034	0.0808576	0.0264028	0.0493642	0.0315218	0.0355922	0.0456203	0.0673244	0.0783222	0.114728	0.121122	0.053666	0.0394979	0.0362574	0.0645351	0.0264918	0.0309304	0.010125	0.0308085	0.0448356	0.0124184	0.0256132	0.0212161	0.0441718	0.0353403	0.0218107	0.0421181	0.0486028	0.0129016	0.0100945	0.0814747	0.0562686	0.0131896	0.0515922	0.0291015	0.0375691	0.0554704	0.0467688	0.039948	0.0834868	0.10075	0.0270902	0.0658664	0.00460883	0.0733905	0.0480874	0.0641616	0.0178018	0.00859613	0.104183	0.0617527	0.0175013	0.128625	0.0877301	0.0289101	0.095067	0.115277	0.0471456	0.0375979	0.0651496	0.0618047	0.100101	0.0282159	0.0816993	0.0819488	0.0508418	0.0418072	0.127054	0.111621	0.0822126	0.0940101	0.0359936	0.0460939	0.0497706	0.142583	0.0881126	0.0542455	0.140292	0.156064	0.131417	0.122606	0.08581	0.0115004	0.0660474	0.115307	0.0553335	0.048354	0.0520541	0.0713896	0.073272	0.0244216	0.104233	0.0287444	0.0450435	0.0750131	0.0928447	0.0517683	0.0767093	0.106184	0.0410114	0.111127	0.0394024	0.0450756	0.0812167	0.134356	0.0876523	0.0272448	0.116107	0.0825451	0.0413802	0.0193286
triads9786	middle	0.824082	0.00420874	0.105069	0.104044	0.0351889	0.0422403	0.0749249	0.0286745	0.150521	0.0392931	0.0417041	0.0247374	0.0356914	0.0608334	0.0929367	0.0489118	0.077292	0.0929366	0.0647846	0.013108	0.023128	0.0588764	0.180421	0.0561286	0.0623732	0.146074	0.130799	0.132793	0.102813	0.0602762	0.0561082	0.174262	0.111108	0.0395464	0.0243109	0.0545679	0.0976029	0.101635	0.140865	0.156696	0.0775169	0.12437	0.0902817	0.147082	0.0455124	0.0938653	0.0570644	0.0206045	0.100903	0.025205	0.0675633	0.138564	0.134857	0.116719	0.0572797	0.0631634	0.145737	0.0507648	0.159905	0.0730787	0.0490191	0.0356298	0.165869	0.0475729	0.126264	0.0439289	0.146107	0.0640771	0.112621	0.0433149	0.121356	0.110916	0.0223826	0.0664197	0.106512	0.1353	0.144517	0.0643932	0.125052	0.227924	0.824082	0.236901	0.0590077	0.0349007	0.130322	0.0735409	0.776728	0.0952183	0.738018	0.033102	0.0954717	0.777094	0.061924	0.0651372	0.0570623	0.299312	0.184836	0.036957	0.118254	0.0183313	0.105064	0.105546	0.0986674	0.140272	0.0620495	0.030241	0.127106	0.0914099	0.14579	0.0796989	0.181715	0.193216	0.133751	0.0402865	0.120253	0.029883	0.117418	0.0573649	0.0850242	0.0382946	0.191476	0.0302405	0.120317	0.0928694	0.0751569	0.098789	0.116664	0.159599	0.108474	0.0868754	0.0786971	0.0598653	0.154678	0.216483	0.176219	0.0886054	0.104067	0.0258796	0.157261	0.175147	0.306347	0.170802	0.0971968	0.0404704	0.0147897	0.0847643	0.0525199	0.033842	0.123197	0.152111	0.0156116	0.0787533	0.141619	0.104767	0.0380759	0.0317521	0.171352	0.0302301	0.165816	0.0305474	0.088961	0.157196	0.0743094	0.0708719	0.138118	0.128908	0.0669407	0.079839	0.0587477	0.117949	0.102504	0.205767	0.168845	0.0897293	0.0814874	0.192769	0.161233	0.0948204	0.222497	0.101193	0.0876441	0.0530079	0.114052	0.216103	0.088112	0.070482	0.0380896	0.126614	0.109601	0.0731636	0.196348	0.0739691	0.0871302	0.0869456	0.23565	0.0883716	0.0978267	0.0685451	0.212938	0.0648422	0.120161	0.149799	0.194651	0.0924925	0.087124	0.0953	0.0174262	0.0944164	0.128878	0.164514	0.041244	0.0448748	0.0757323	0.182052	0.0427894	0.093568	0.0667508	0.037715	0.161152	0.0463352	0.113546	0.114674	0.108497	0.134988	0.0550458	0.0506004	0.0738612	0.00750392	0.143344	0.122721	0.124305	0.0945001	0.0327227	0.146613	0.106907	0.0679129	0.0624953	0.114038	0.0979515	0.102966	0.0932139	0.167346	0.0248806	0.154035	0.0986442	0.0942819	0.100368	0.222411	0.0883779	0.135151	0.299784	0.0745894	0.0345032	0.0594017	0.125348	0.115091	0.0788984	0.148776	0.0682762	0.168989	0.109016	0.0775885	0.0950571	0.106946	0.0913629	0.0469596	0.0776623	0.202647	0.125031	0.1237	0.272909	0.0995227	0.138018	0.0947158	0.0808936	0.110551	0.0265954	0.131182	0.18562	0.808258	0.130386	0.173436	0.158629	0.0408656	0.0776612	0.026558	0.113614	0.0731338	0.0432902	0.0958576	0.127607	0.0662152	0.0733887	0.134757	0.0422171	0.105574	0.0459385	0.0264935	0.154865	0.0556944	0.108897	0.103701	0.0925701	0.254478	0.0731983	0.0714351	0.0854798	0.158139	0.087975	0.0573521	0.0370379	0.0488394	0.0252786	0.223353	0.110802	0.0706372	0.166809	0.0255957	0.0643544	0.0965852	0.126728	0.0611222	0.129381	0.073054	0.165292	0.0306412	0.0559211	0.0968136	0.0736891	0.267754	0.0988292	0.0966871	0.196222	0.0391521	0.0970817	0.0650039	0.105539	0.0753268	0.0538759	0.00420874	0.0731666	0.131465	0.0523236	0.0419578	0.0925013	0.0650574	0.0161154	0.0470924	0.0719118	0.0873224	0.145572	0.0250928	0.0521635	0.0602775	0.0940705	0.0238545	0.0351497	0.0262217	0.0665263	0.0630793	0.128455	0.0333704	0.0398515	0.13708	0.189929	0.0295642	0.0690282	0.0588449	0.0775062	0.0493659	0.0969575	0.123068	0.0736301	0.0536516	0.0634466	0.0972579	0.0842126	0.115676	0.140468	0.0998013	0.112616	0.0841811	0.0969948	0.115188	0.103449	0.191166	0.0215141	0.0807253	0.0383382	0.0371406	0.054853	0.0814917	0.119546	0.0927597	0.0968031	0.0848628	0.0709567	0.12137	0.170709	0.205132	0.161366	0.0569967	0.00784351	0.145794	0.0801532	0.0410375	0.0200523	0.0427315	0.0996957
triads9787	middle	0.52992	0	0.0808942	0	0.138004	0	0.172121	0.185334	0.0776412	0.137754	0	0.0630695	0	0.244949	0.040165	0.16025	0.101274	0	0	0	0.46554	0.194261	0	0.191662	0	0	0	0.063788	0	0.0134422	0.261454	0	0	0.0980122	0.13285	0.195023	0.17439	0	0	0	0	0	0	0.0477651	0	0.181941	0	0.106389	0.295241	0	0	0	0	0	0	0	0	0.0620817	0	0.0526575	0	0.255995	0	0	0	0	0	0	0	0	0	0.202797	0	0	0.0556547	0	0	0.285592	0.0951064	0	0	0	0.258586	0	0	0	0	0.152822	0	0	0	0	0	0	0	0.0892837	0	0	0	0	0.144066	0.0624638	0.147172	0	0	0	0	0.115982	0.334927	0.0389853	0.355167	0	0	0.235145	0.0873969	0.0587433	0	0.0701638	0	0	0.280258	0	0	0	0.104542	0	0	0.141887	0.0680385	0	0.0866236	0	0.0810183	0	0	0	0	0.0875897	0	0	0	0	0	0	0.0958702	0.252807	0	0.114157	0	0	0	0	0	0	0.23355	0.0862981	0	0	0	0.0823988	0	0	0.276371	0	0.237264	0	0	0	0	0.157244	0.518061	0	0.114307	0	0	0	0.0642062	0	0.161466	0	0	0.210078	0	0	0	0.233468	0.121312	0.196509	0	0	0.414946	0.0521994	0	0.129589	0	0	0	0.0438029	0	0	0.160287	0	0	0.155586	0	0.481143	0.102941	0	0.230507	0.150489	0.132112	0.308754	0.110335	0.0435463	0.342132	0	0.0305996	0	0	0.222948	0.145225	0	0	0.222607	0.164993	0	0.0651831	0.0369847	0	0	0.358786	0	0.23416	0	0	0	0	0	0	0.150007	0	0	0	0.352683	0	0.194414	0	0	0	0.0809587	0	0	0.142711	0	0.227121	0	0	0	0	0	0	0	0	0	0	0.235007	0.249857	0	0	0	0	0.366966	0	0.200034	0.0389418	0	0.224569	0	0.22283	0	0	0	0	0	0.324665	0	0	0	0	0	0	0.19046	0.213417	0	0.119333	0.21622	0.257548	0.114506	0.277716	0.244605	0.176846	0	0.234847	0	0.0549376	0.146075	0.155056	0.302513	0.2721	0.0507597	0.194506	0.0832829	0.309357	0.354426	0.0347578	0	0	0.404213	0.0491486	0	0.151717	0	0.0376715	0	0.184042	0	0	0.151049	0.227103	0	0.0584971	0.218529	0.377884	0.118834	0.14512	0.335127	0.312186	0.0972905	0	0.0279702	0.0730133	0.0580995	0.0342013	0.105074	0.223491	0	0	0.257337	0	0	0.335613	0	0.129537	0.320771	0.050215	0.041507	0.289764	0.106315	0	0.17563	0.341404	0.423967	0.0867408	0.198159	0.149476	0	0.108797	0.172592	0.0609603	0.52992	0.145955	0.222161	0	0	0.192802	0	0.176268	0.271315	0	0	0	0.182847	0.0751207	0	0	0.0878275	0.161422	0.0439945	0.17383	0.133578	0	0.0509658	0	0.086624	0	0	0.0317257	0.143615	0.0169812	0	0.221301	0	0.0336639	0.057959	0.260196	0.165164	0.0945284	0.222917	0.158997
triads9788	middle	0.515217	0.004244	0.0671976	0.0810072	0.109006	0.0287941	0.0870158	0.0917641	0.0251671	0.0239739	0.121325	0.105112	0.0187742	0.0502134	0.0577656	0.0507482	0.0579398	0.00656652	0.0547527	0.035296	0.0834138	0.0797224	0.0367052	0.0165745	0.0388172	0.0320565	0.134091	0.0426744	0.0586522	0.0280506	0.0364997	0.057154	0.0871695	0.0673181	0.074146	0.0389102	0.0738735	0.0783019	0.042291	0.0167595	0.153053	0.0610825	0.0582268	0.00864985	0.0374741	0.0184237	0.099358	0.045585	0.0499012	0.0227359	0.0883691	0.0258285	0.0281106	0.0633189	0.0412607	0.0632944	0.0602155	0.0700279	0.100665	0.0234323	0.0219888	0.0915485	0.0469393	0.0666706	0.083914	0.0202298	0.0331793	0.0662001	0.0810612	0.0682353	0.0988188	0.0841094	0.0458888	0.0845963	0.0327315	0.152831	0.0613195	0.0810052	0.0625523	0.0259307	0.515217	0.0491578	0.0299652	0.033594	0.130083	0.0661083	0.512647	0.139535	0.368014	0.0543837	0.0367191	0.506182	0.0942957	0.0405259	0.0243964	0.0147679	0.0152656	0.0182549	0.0922096	0.0382075	0.0780876	0.0590809	0.0786043	0.0776336	0.0467784	0.0653473	0.0755777	0.0398033	0.0991678	0.0799423	0.0465296	0.0112061	0.145292	0.102552	0.0611045	0.0698257	0.047848	0.0138401	0.0107795	0.0230934	0.0796404	0.0443694	0.0760279	0.0341019	0.093496	0.0716229	0.0440231	0.0504416	0.0762282	0.0630896	0.0734482	0.0658435	0.0641374	0.124532	0.0901669	0.0192795	0.0704266	0.0714469	0.0467768	0.0190476	0.0602963	0.0240344	0.0711817	0.0383652	0.0645374	0.063344	0.100293	0.074395	0.0219057	0.0183849	0.0635401	0.0274901	0.096402	0.0276051	0.0874193	0.0287708	0.0591471	0.0300048	0.0412328	0.0269059	0.0788136	0.077046	0.0599604	0.0716072	0.0133317	0.0849916	0.0430932	0.11529	0.115782	0.070462	0.0870313	0.106248	0.0208944	0.0454954	0.181546	0.0522605	0.0906272	0.0255629	0.0319784	0.0234413	0.085877	0.0555512	0.151094	0.0490254	0.0453045	0.131439	0.0436285	0.0461387	0.0502392	0.122475	0.0747754	0.025141	0.0150548	0.0172183	0.0585598	0.0740637	0.0792642	0.0741818	0.00913997	0.06733	0.100565	0.0353065	0.100398	0.0226981	0.041223	0.0339462	0.0601855	0.00644392	0.0360179	0.0421735	0.0623958	0.0139953	0.07083	0.0460337	0.0827253	0.0570305	0.143333	0.0547367	0.0558597	0.0804129	0.0770858	0.0481724	0.0660045	0.0357246	0.162735	0.0520155	0.0670739	0.0472351	0.0631573	0.0804404	0.042563	0.0187029	0.0328075	0.0752164	0.0515968	0.0648362	0.122634	0.0245879	0.129635	0.108841	0.112174	0.101164	0.0453147	0.134286	0.089747	0.174165	0.130439	0.0839785	0.0335194	0.0516913	0.216128	0.00479764	0.0902628	0.0736255	0.0401461	0.0308813	0.0443347	0.0806822	0.078005	0.0564567	0.142139	0.00525304	0.0320155	0.0360637	0.0437358	0.0688557	0.127825	0.0446391	0.0336031	0.0513143	0.0804043	0.110911	0.0809736	0.100882	0.0494745	0.0666668	0.0255167	0.0510486	0.0708922	0.50911	0.0767175	0.0306256	0.0520121	0.0437629	0.00638534	0.097381	0.150887	0.0942433	0.0649767	0.0892257	0.0705637	0.0883963	0.0426364	0.061484	0.0856118	0.104528	0.0210345	0.068748	0.163521	0.103824	0.07117	0.122587	0.0271345	0.0189276	0.0336136	0.105701	0.0761407	0.0529721	0.0355277	0.0303086	0.101149	0.0339797	0.0579719	0.127576	0.0980747	0.0673835	0.0367745	0.0476264	0.0341574	0.0321741	0.0902207	0.0381421	0.0455753	0.061467	0.0221671	0.0291146	0.0215263	0.0702767	0.0455609	0.0520458	0.004244	0.06618	0.0839482	0.0593031	0.102541	0.0416027	0.025359	0.094626	0.0463625	0.0725252	0.0342727	0.0698285	0.0565788	0.0612577	0.0666218	0.0714296	0.0648669	0.0733522	0.0260701	0.042543	0.0726283	0.0366435	0.0922828	0.0806515	0.0455488	0.0701409	0.0390583	0.0777495	0.0632251	0.0666905	0.0397656	0.0331422	0.0788394	0.0276433	0.043749	0.0247695	0.0488659	0.0720901	0.0689027	0.054796	0.0955763	0.0505689	0.0748464	0.0610129	0.0204397	0.0439139	0.0576083	0.0557063	0.0914354	0.0666451	0.174027	0.034421	0.0725862	0.0536611	0.0795469	0.127527	0.064433	0.0295692	0.0226476	0.0261619	0.0630635	0.0438953	0.0739593	0.0247016	0.0494714	0.0761857	0.0790333	0.0327305	0.0961246	0.0133878	0.0575982	0.0369818	0.0355695	0.0964533	0.0471217	0.0651563	0.0255947	0.0231643	0.0717239
triads9789	stable	0.384974	0.00129289	0.041074	0.0194012	0.0142741	0.0408248	0.0191578	0.00888611	0.0276981	0.0135285	0.00967826	0.00895619	0.0337447	0.0177304	0.0398674	0.0157598	0.0142437	0.0323276	0.00817693	0.00365415	0.30691	0.0176474	0.0368367	0.0227411	0.0282102	0.00575653	0.0585047	0.0223626	0.0135071	0.0331279	0.0225026	0.00621632	0.0569071	0.023238	0.0207407	0.0219128	0.0180512	0.0476763	0.0297655	0.0553848	0.010766	0.0404606	0.0235142	0.021934	0.0254309	0.0382028	0.0179316	0.0207605	0.0121456	0.0118768	0.0126259	0.0104333	0.08407	0.021415	0.015914	0.015598	0.0104987	0.00857985	0.111588	0.0251998	0.0232524	0.0289871	0.0324799	0.020827	0.00657836	0.00994624	0.0237836	0.015226	0.0198571	0.00508917	0.0464888	0.0100748	0.010242	0.0237853	0.00655878	0.041136	0.042892	0.0131917	0.0117107	0.0197395	0.384014	0.0322997	0.00751605	0.0124686	0.0228837	0.011862	0.384974	0.0247605	0.335058	0.00496955	0.0201047	0.382943	0.0282363	0.0456295	0.0112798	0.0291166	0.0435186	0.0333153	0.0198621	0.266306	0.0208854	0.0384211	0.00708699	0.017131	0.045623	0.0576803	0.0254399	0.00579643	0.024074	0.119127	0.00877284	0.060061	0.0391579	0.0192645	0.0519582	0.0567728	0.0340481	0.0367914	0.0285081	0.0287107	0.101359	0.0260282	0.0283138	0.00669376	0.0410946	0.0248635	0.0161979	0.0085647	0.0251794	0.0380203	0.0224026	0.0567186	0.0182355	0.0529476	0.0648043	0.0379288	0.0228406	0.0109323	0.0073522	0.0140202	0.0169359	0.0143604	0.0283533	0.0250577	0.0533255	0.064491	0.0522367	0.0863093	0.015619	0.0271929	0.0407468	0.0413908	0.0143936	0.0117836	0.0283154	0.0254833	0.0316295	0.0168281	0.0420517	0.00911894	0.0320824	0.0770276	0.0233412	0.0550465	0.0493603	0.0257351	0.0173121	0.011972	0.0416388	0.0991262	0.0297321	0.0553387	0.0146446	0.0136304	0.0642521	0.0167515	0.0470162	0.0119191	0.0243555	0.060016	0.0443867	0.0259487	0.00664403	0.0191613	0.0557416	0.0644682	0.0852832	0.0663495	0.0326517	0.0567462	0.0242707	0.0566008	0.0435887	0.00550413	0.0141062	0.0277978	0.116455	0.00890044	0.0315398	0.0202567	0.0535757	0.0220788	0.0396503	0.0105823	0.0204393	0.0339058	0.0723772	0.0121238	0.0406459	0.0375108	0.0489578	0.0333263	0.0162743	0.00783221	0.0173935	0.0406899	0.142636	0.0165906	0.0355111	0.00945263	0.0963303	0.0342977	0.0426977	0.0100067	0.0264231	0.0567403	0.0470451	0.0717591	0.046019	0.024169	0.0665325	0.0639836	0.0439172	0.0265874	0.0705219	0.0721829	0.0451657	0.0597778	0.0378021	0.104247	0.0525877	0.0911684	0.0599923	0.153188	0.0388437	0.0947824	0.0860018	0.0284649	0.0877937	0.00638032	0.110148	0.00501763	0.0263612	0.0185833	0.0519411	0.0446882	0.0462376	0.0727703	0.0999601	0.0746795	0.0934323	0.201626	0.0123131	0.0110744	0.0179405	0.0964356	0.0546648	0.0107316	0.0272451	0.0196189	0.0327178	0.101849	0.040211	0.0440928	0.0698762	0.0402691	0.0423721	0.0696747	0.0276062	0.384732	0.0664847	0.00783973	0.0314981	0.0581369	0.0131241	0.0789059	0.0708306	0.0692029	0.0183359	0.0249041	0.0169471	0.00935354	0.0508409	0.10396	0.069136	0.0706168	0.0466152	0.0926868	0.0405548	0.0152174	0.0549981	0.111153	0.03875	0.0190032	0.0121756	0.0224376	0.0615089	0.0509429	0.0541805	0.0237258	0.0661925	0.0597416	0.0617793	0.0843337	0.0429502	0.00617047	0.0185898	0.0580507	0.0271036	0.0317271	0.0749903	0.0721583	0.0140522	0.00454885	0.0333684	0.0419083	0.0189695	0.0168249	0.0125546	0.0284772	0.0490867	0.0606709	0.0357927	0.0387724	0.0442407	0.00138038	0.0338331	0.0219244	0.0315463	0.0184658	0.126575	0.0126938	0.028388	0.0368527	0.109381	0.012017	0.0325063	0.028226	0.0219136	0.0264211	0.0462805	0.0145399	0.0445084	0.0640593	0.0180773	0.0119538	0.0136112	0.0410198	0.0506429	0.0356697	0.0254269	0.00251104	0.0178709	0.0130162	0.0767476	0.0165672	0.0202704	0.00636206	0.00129289	0.0254861	0.0103889	0.0326912	0.0273179	0.0390037	0.0107538	0.00552983	0.0215879	0.0161057	0.00790047	0.0119907	0.0725959	0.00783839	0.00575092	0.0235097	0.0194865	0.0207183	0.0373491	0.0110051	0.0198506	0.0164007	0.0739222	0.0401236	0.0170242	0.0152756	0.0397045	0.0367594	0.00458409	0.0187246	0.0255676	0.0315938	0.0385516	0.0347889	0.0412083	0.0271711	0.0260513	0.0199314	0.00550279	0.0160125	0.044835
triads9790	middle	0.428435	0.00156301	0.0659794	0.0329469	0.0752044	0.0401732	0.00156301	0.0475836	0.029696	0.0926714	0.0772243	0.04559	0.0366798	0.0609117	0.0682734	0.0686899	0.0829905	0.0833162	0.0676515	0.0674892	0.0355172	0.0477854	0.066591	0.0442912	0.0277842	0.0472315	0.05005	0.0505324	0.0522752	0.0372879	0.0502447	0.0361031	0.0802157	0.0447566	0.0407597	0.145475	0.0863206	0.026717	0.0859017	0.0666965	0.0750729	0.0339894	0.0690832	0.0452237	0.103321	0.106527	0.0392518	0.0731029	0.023216	0.0434266	0.0116837	0.0487873	0.0978259	0.101418	0.0293921	0.107883	0.0405955	0.0353785	0.0224816	0.0888958	0.0424198	0.0657201	0.0174476	0.0487403	0.00792659	0.116699	0.032105	0.0518503	0.0796121	0.0380043	0.0513858	0.0702376	0.0140588	0.0844862	0.0465905	0.129239	0.0876873	0.0801024	0.0796361	0.0131619	0.425134	0.0212016	0.0301684	0.0598537	0.0296797	0.00838885	0.424374	0.027253	0.369644	0.0303138	0.0841697	0.408717	0.237218	0.0733335	0.0873108	0.0478444	0.0288816	0.1255	0.0224929	0.0358261	0.0746757	0.0561172	0.0629236	0.045468	0.0722365	0.110541	0.0661252	0.0617972	0.0739315	0.0902085	0.0553991	0.049863	0.0280682	0.0764202	0.0668639	0.0368505	0.0262098	0.0811714	0.0403904	0.0270908	0.069612	0.0563437	0.0591744	0.060359	0.0230214	0.0387263	0.0206362	0.0430884	0.105885	0.0139019	0.05546	0.0685184	0.0517014	0.0407694	0.0305868	0.0699322	0.0822248	0.0495214	0.0594605	0.0959831	0.0437558	0.0467094	0.0419263	0.0433987	0.106013	0.121621	0.10691	0.071852	0.0399602	0.0776546	0.0690543	0.0408466	0.0780601	0.0761778	0.0591956	0.0570811	0.0589285	0.0434107	0.0261603	0.0596322	0.0566416	0.0578947	0.062319	0.0749651	0.0597715	0.0294548	0.0915337	0.0288043	0.042839	0.111729	0.0609579	0.0864888	0.0521938	0.0429747	0.0969604	0.0331237	0.0738005	0.0592477	0.0331177	0.060528	0.0592349	0.0233057	0.0582024	0.0182072	0.0550316	0.051264	0.0690382	0.081833	0.0610933	0.10459	0.0248653	0.0653491	0.0463157	0.0332862	0.0478027	0.0457799	0.0790682	0.0896834	0.0618246	0.0697298	0.0677102	0.0969603	0.0675217	0.0652282	0.0328895	0.0363541	0.0584769	0.0745217	0.0576546	0.0645668	0.0482643	0.0410408	0.0378045	0.0833365	0.0203565	0.0794999	0.1062	0.0914397	0.0848028	0.0208397	0.120642	0.0229492	0.0356118	0.0876229	0.030457	0.0783367	0.0813137	0.0516281	0.0477358	0.0647203	0.0119021	0.0615637	0.0531241	0.0420838	0.0383472	0.0460356	0.0335671	0.0524342	0.0684147	0.0856812	0.00644445	0.0094854	0.0329749	0.112011	0.0379473	0.0485372	0.0743642	0.00888626	0.0182924	0.0381599	0.0740367	0.0327707	0.0138776	0.0541887	0.0548327	0.0511725	0.0500525	0.0269683	0.0499467	0.0312437	0.0616197	0.10713	0.0580014	0.102326	0.049237	0.0951203	0.051507	0.0527109	0.0839789	0.0348606	0.142638	0.102744	0.0721447	0.0684485	0.0816089	0.0512179	0.0612973	0.0613414	0.0661025	0.428435	0.135811	0.0230581	0.00937419	0.0847593	0.0401039	0.0758302	0.13204	0.0615774	0.0538425	0.0970034	0.10651	0.190032	0.0815481	0.0896529	0.0753231	0.0429265	0.0793627	0.0259093	0.104245	0.0585011	0.0480997	0.108562	0.0378501	0.0616588	0.0124303	0.044172	0.129109	0.0729088	0.0768407	0.0789537	0.0441785	0.0462703	0.118011	0.0554977	0.0579866	0.0445464	0.123259	0.0830627	0.0434328	0.0820946	0.100402	0.0263946	0.113189	0.0916721	0.0301528	0.0472245	0.0211618	0.106349	0.150971	0.178815	0.0211174	0.053994	0.124645	0.129526	0.0884367	0.0596785	0.0802138	0.0539616	0.0975213	0.0783955	0.0837386	0.0547742	0.0444706	0.0491143	0.038203	0.0464652	0.0270124	0.0259617	0.0778851	0.0513451	0.0424486	0.0427634	0.0529799	0.0175625	0.0446888	0.0594365	0.0110036	0.0633246	0.040503	0.0497544	0.0392827	0.0801413	0.0913174	0.109643	0.0308295	0.0547475	0.0335867	0.0706547	0.0357679	0.0718514	0.0740343	0.074085	0.0773428	0.0766717	0.0647329	0.0761865	0.0933262	0.098083	0.0321619	0.0170521	0.0380141	0.0537349	0.0779073	0.0452407	0.108505	0.0457197	0.063934	0.0289802	0.0845917	0.0930391	0.0264317	0.050744	0.0528114	0.0308536	0.0615413	0.0577001	0.0856441	0.0775195	0.0754015	0.148393	0.136914	0.148741	0.160106	0.0490815	0.0577387	0.0149263	0.0377772	0.0655521	0.0280672
triads9791	middle	0.461185	0.00315943	0.112187	0.0309027	0.12298	0.149362	0.137084	0.120291	0.0615328	0.108961	0.00315943	0.0391997	0.0591208	0.153645	0.0385086	0.0310719	0.107491	0.0358991	0.0658343	0.17526	0.106458	0.108986	0.136336	0.0969019	0.157121	0.119331	0.0939297	0.0914231	0.109653	0.115607	0.155033	0.0686618	0.140011	0.111035	0.121948	0.0244899	0.13462	0.0967566	0.139898	0.0810485	0.0500769	0.123119	0.158246	0.115698	0.107773	0.077578	0.139624	0.0432483	0.206404	0.079074	0.0867151	0.118978	0.161507	0.078461	0.0367128	0.112194	0.0200785	0.0803724	0.318395	0.198794	0.0425763	0.0567592	0.124169	0.0560528	0.0918504	0.0804733	0.131756	0.115904	0.176616	0.116359	0.245916	0.0762931	0.115918	0.119872	0.0806756	0.105848	0.155661	0.0795736	0.12202	0.108208	0.37366	0.18982	0.134595	0.140364	0.0837488	0.0186873	0.385403	0.0757686	0.353247	0.123919	0.0466195	0.41272	0.15741	0.0180642	0.217895	0.0750293	0.149382	0.107313	0.062308	0.099098	0.245227	0.175862	0.177966	0.139187	0.221393	0.0858144	0.148406	0.102508	0.0616227	0.242857	0.21474	0.0395457	0.0743979	0.0852378	0.21775	0.0962848	0.146107	0.126408	0.0287482	0.197097	0.146367	0.0944794	0.0697333	0.0310965	0.0193891	0.0922812	0.136609	0.04631	0.0646717	0.0189861	0.131622	0.0750099	0.195885	0.0963271	0.0355551	0.128335	0.0909053	0.0576006	0.234355	0.0363588	0.144707	0.183711	0.139462	0.145617	0.150225	0.101104	0.120739	0.106561	0.105847	0.306769	0.133316	0.232577	0.231004	0.148452	0.123112	0.0849481	0.0441042	0.089523	0.0898986	0.0851323	0.179991	0.103013	0.162204	0.125521	0.0994494	0.0706682	0.136323	0.238905	0.0772774	0.107016	0.0857331	0.124312	0.136196	0.125309	0.0780942	0.0673215	0.183885	0.0237456	0.102392	0.073922	0.0999523	0.111234	0.111864	0.152051	0.0703325	0.0878121	0.052611	0.0244024	0.115694	0.0492276	0.102956	0.0794263	0.0911599	0.0278861	0.046633	0.109202	0.10162	0.160367	0.210828	0.0966723	0.0804582	0.0630268	0.113823	0.128767	0.0544782	0.19008	0.0882599	0.102866	0.0550713	0.108367	0.138921	0.0502767	0.142112	0.163516	0.0941777	0.134886	0.0869164	0.088383	0.142721	0.123849	0.130873	0.115236	0.164605	0.0336224	0.0414421	0.0935715	0.243459	0.0557708	0.212255	0.186688	0.0856254	0.1295	0.112741	0.207531	0.122438	0.0906727	0.0916993	0.122692	0.00795941	0.057642	0.0496044	0.194716	0.0952165	0.224673	0.117069	0.168839	0.123587	0.15512	0.208725	0.144246	0.322934	0.0541779	0.129801	0.13305	0.196641	0.153128	0.122347	0.120356	0.07703	0.083547	0.123831	0.0594639	0.117854	0.0230376	0.0986746	0.110094	0.0662117	0.0802616	0.138539	0.130109	0.058359	0.197755	0.0717084	0.100373	0.0793697	0.0651944	0.0192967	0.124497	0.0676243	0.461185	0.11679	0.0555525	0.106715	0.153835	0.0974645	0.172826	0.0611372	0.22995	0.100048	0.116654	0.0908984	0.0508919	0.131002	0.164303	0.113482	0.0575744	0.0638739	0.0581805	0.219081	0.154148	0.266178	0.193945	0.172174	0.201692	0.0957438	0.0211964	0.124056	0.0909666	0.0876027	0.0628028	0.202444	0.213015	0.090013	0.0482384	0.121156	0.0583135	0.101683	0.0164792	0.0885122	0.0531625	0.161366	0.198005	0.107758	0.0756224	0.0432759	0.10132	0.173123	0.0116181	0.0721403	0.108772	0.138782	0.074514	0.167718	0.097049	0.140935	0.0641787	0.153263	0.143722	0.249885	0.057237	0.282653	0.0422273	0.0910542	0.0767769	0.194945	0.0818456	0.187576	0.0536282	0.0610384	0.0495579	0.107299	0.0702161	0.0632796	0.133329	0.133711	0.0855363	0.0239804	0.132404	0.0231176	0.122748	0.0687864	0.0950358	0.0420653	0.0984272	0.192632	0.0422549	0.0649997	0.123229	0.0715585	0.227531	0.0776272	0.167127	0.0491942	0.0112822	0.1882	0.0251243	0.0558955	0.0408774	0.162137	0.0737169	0.0696888	0.158971	0.0599226	0.0949909	0.0633274	0.111257	0.0372375	0.0558721	0.0804254	0.116137	0.0738868	0.015048	0.0140525	0.117447	0.0525987	0.185883	0.0482194	0.0225266	0.0759631	0.0822997	0.0711991	0.0430074	0.0819088	0.0972271	0.18428	0.03504	0.0389011	0.0277178	0.0595914
triads9792	middle	0.345218	0.00789048	0.115094	0.0697963	0.16052	0.219562	0.119346	0.0208917	0.124259	0.102545	0.0519197	0.0307676	0.0579086	0.0577705	0.0375832	0.0496223	0.0370847	0.0519576	0.112959	0.0697165	0.217359	0.127992	0.171374	0.0622911	0.146501	0.219448	0.0446578	0.0123245	0.0487329	0.053247	0.0190566	0.0304047	0.12268	0.0450546	0.136719	0.0653017	0.0847364	0.194495	0.117509	0.111011	0.0920561	0.0754363	0.0838222	0.233292	0.030183	0.192102	0.135851	0.0714776	0.0976091	0.133581	0.242499	0.040432	0.168347	0.0963989	0.141717	0.049117	0.185107	0.133756	0.0322078	0.152012	0.0483375	0.106621	0.289733	0.272006	0.203074	0.110742	0.0556218	0.0257713	0.119452	0.0754085	0.262649	0.082849	0.055223	0.0820892	0.22888	0.252318	0.0296303	0.127755	0.0375066	0.260093	0.345218	0.0315304	0.130411	0.209727	0.0302914	0.150896	0.333483	0.148655	0.234696	0.0441454	0.103384	0.33166	0.102449	0.104154	0.0497312	0.272584	0.0703816	0.0390485	0.0929921	0.0803457	0.0652356	0.035964	0.0199772	0.085677	0.063042	0.101193	0.218722	0.0859351	0.0920807	0.151591	0.10206	0.177509	0.243243	0.085441	0.300481	0.081368	0.0450163	0.118455	0.0798255	0.213238	0.0494914	0.0384949	0.124413	0.0804948	0.072376	0.0632659	0.0618566	0.226383	0.0727879	0.0266808	0.232711	0.166824	0.0184058	0.184578	0.0270753	0.131319	0.015642	0.0877358	0.235633	0.259892	0.0755487	0.173348	0.192917	0.0833375	0.0996072	0.0949531	0.0362216	0.0640483	0.224659	0.169119	0.0205088	0.0576944	0.0513359	0.072892	0.0818459	0.112335	0.216695	0.133825	0.0454548	0.0101014	0.231309	0.0688773	0.161714	0.0483716	0.069133	0.10041	0.0493413	0.178796	0.266149	0.251919	0.21787	0.230733	0.0733655	0.253574	0.202454	0.248294	0.22418	0.104933	0.0552719	0.21573	0.107077	0.124996	0.190369	0.156291	0.216736	0.226964	0.130198	0.0664143	0.0819342	0.0716228	0.11317	0.0941091	0.0718374	0.103969	0.227216	0.229249	0.135959	0.0526614	0.00789048	0.0928472	0.327905	0.206564	0.0685301	0.0711252	0.117943	0.12118	0.0224462	0.0818129	0.0609509	0.0516934	0.0823939	0.0283031	0.208303	0.0941834	0.261328	0.0871086	0.054483	0.224444	0.160729	0.124575	0.107472	0.0822973	0.0409137	0.174763	0.0907993	0.05276	0.0552412	0.0598889	0.0355369	0.0377235	0.0485659	0.164655	0.0712242	0.160915	0.251022	0.0844725	0.116228	0.13315	0.121298	0.154763	0.0989317	0.0676581	0.227188	0.0591646	0.133663	0.025816	0.19117	0.166309	0.317851	0.226673	0.284949	0.0630131	0.0103588	0.0543593	0.251999	0.166885	0.0486338	0.164592	0.22879	0.235279	0.230594	0.0707939	0.0441086	0.0966368	0.0334125	0.214348	0.0797432	0.259606	0.0680801	0.049041	0.0988685	0.183136	0.0436939	0.248052	0.294185	0.0931107	0.0857674	0.172999	0.139131	0.331402	0.166404	0.0170548	0.0784698	0.187471	0.110565	0.0646392	0.0885151	0.215361	0.302248	0.0429553	0.0622389	0.178465	0.045746	0.276411	0.225538	0.22144	0.182982	0.26622	0.0481148	0.158514	0.0923897	0.047509	0.227941	0.123751	0.10562	0.0489726	0.0836876	0.0907903	0.011187	0.0741321	0.147021	0.0784713	0.137581	0.0497653	0.104641	0.124445	0.0554963	0.0678962	0.0730711	0.0494431	0.0539135	0.114113	0.106005	0.151673	0.0510231	0.0794175	0.068811	0.0523343	0.0511885	0.0585139	0.0760141	0.0690426	0.157646	0.0854867	0.0798427	0.0163701	0.109762	0.0786022	0.15335	0.229586	0.0242624	0.0331742	0.106238	0.171871	0.135502	0.0881136	0.0882748	0.0304606	0.0689758	0.0859174	0.0476556	0.161871	0.0230336	0.102758	0.139882	0.101523	0.0287872	0.0345381	0.101208	0.042183	0.179687	0.0723461	0.0690492	0.0741634	0.0442399	0.0368858	0.0777151	0.194216	0.0238384	0.253018	0.234622	0.0811554	0.111257	0.0176468	0.0822734	0.080947	0.0840478	0.0199466	0.0578553	0.0671925	0.0602754	0.0704606	0.0668811	0.0428219	0.0860192	0.0738477	0.11793	0.0430038	0.0722117	0.0885139	0.108158	0.126431	0.0816676	0.137418	0.278209	0.166529	0.0712824	0.0905095	0.11685	0.101106	0.0731435	0.0653859	0.0195419	0.0331152	0.136945	0.0185681	0.0615009	0.120188	0.0498109
triads9793	middle	0.572472	0	0.0723592	0	0.0829616	0.0574447	0	0.0765029	0.105467	0.105466	0.2495	0.065847	0.126846	0.0604384	0.175076	0.0452739	0.0130108	0.117405	0.286812	0.193367	0.2035	0	0	0.26637	0	0.0652876	0.134746	0.124751	0.113554	0.160337	0.116478	0	0	0	0.300428	0.289442	0	0	0.103079	0	0.023066	0.209371	0.0699863	0.0517785	0.161949	0.0874688	0.109549	0.144492	0.0391329	0.182622	0	0.117504	0.187933	0.0432088	0	0.254787	0.0566993	0.221862	0.176747	0.119989	0.114063	0.0275843	0.253088	0.266229	0.0263325	0.131639	0.067307	0.0193244	0.131982	0.0612442	0.114059	0.106261	0.163592	0.191819	0.0319393	0.119956	0.230013	0	0.163709	0.173212	0.572472	0.0944276	0	0	0.282618	0.1602	0.517851	0.223432	0.455955	0.0872711	0.080603	0.529898	0.0585605	0.107272	0.193401	0.20228	0	0	0.246612	0.0686402	0.101504	0.0743328	0.041104	0.147145	0	0	0	0.35787	0	0.0927593	0.0357628	0	0	0	0	0	0	0.144856	0.0961918	0	0	0.0342958	0	0.0963853	0	0	0	0	0	0.20886	0	0	0	0	0	0	0.0713702	0	0.214768	0	0.103261	0.169042	0.0625702	0.054607	0	0	0	0	0.063807	0.122424	0	0	0.313062	0.123261	0.0783972	0.347736	0.0907916	0.231261	0.0860475	0.0915245	0.206832	0	0.0557526	0.198769	0	0	0.13828	0.105121	0	0	0.293199	0	0	0.220968	0	0.0650923	0	0	0.210408	0	0	0	0.173674	0	0	0	0	0.396679	0	0	0	0	0	0	0.0930838	0	0	0	0	0	0	0	0	0	0	0	0	0	0	0	0	0	0	0	0	0	0.184477	0	0	0	0	0	0	0	0	0	0	0	0	0.199174	0.0773136	0	0	0	0	0	0	0	0	0	0	0	0	0	0	0	0	0	0	0	0	0	0	0.357682	0	0	0	0	0	0	0	0	0	0.23576	0	0	0	0	0	0.153597	0.136813	0	0	0	0	0	0	0	0	0.507567	0	0.0680869	0	0	0	0	0	0	0	0.127891	0.259067	0.235273	0	0	0	0	0	0	0	0	0	0	0	0	0	0	0	0.231032	0	0	0	0	0	0	0	0.125652	0.0740838	0.0756436	0	0.211695	0	0	0	0	0	0.0878713	0.173371	0.0788948	0.101683	0.102342	0	0	0	0	0	0.0991788	0.0990772	0.220018	0.190277	0.045003	0.088837	0.0635114	0	0.0683474	0.0433624	0.40894	0.0572078	0.139926	0.0641004	0.0739414	0.123048	0	0	0	0.118793	0.0506914	0.140582	0.100521	0.111241	0.0638654	0.0608265	0.191321	0.0558411	0.166262	0.113233	0.100525	0.163015	0.199976	0.0348801	0	0.110892	0.0213288	0.153957	0.0855641	0.0919771	0.173262	0.0316098	0.10247	0.111579	0.0725899	0.0456035	0.10651	0.116333	0.259816	0.175196	0.146789	0.0202648	0.0911995	0.180495	0.108317	0.0791317	0.0588138	0.254511	0.141553	0.269237	0.145375	0.0559118	0.1837	0.0460696	0.0424165	0.0355797	0.0613127	0.0864387	0.0609114	0.0561753	0.0202734	0.0869614	0.0613136	0.179841
triads9794	middle	0.546976	0	0.0806337	0.0255869	0.10044	0.0790114	0.113762	0.0822622	0.089155	0.121746	0.0495373	0.127779	0.0155427	0.175717	0.0681762	0.161898	0	0.0524414	0.204744	0.0499134	0.0722147	0.116606	0.300804	0.088497	0.162415	0.0892341	0.0897025	0.12518	0.0261465	0.033263	0.095875	0.109234	0.0387102	0.0357073	0.105849	0.0757903	0.0109877	0.0287792	0.0710539	0.0522727	0.101956	0.0676367	0.107186	0.164659	0.0129582	0.0632026	0.0487394	0.0517034	0.117301	0.114378	0.100995	0.0947324	0.0857162	0.051757	0.0817797	0.064015	0.0124355	0.0596418	0.126944	0.109381	0.0417011	0.216205	0.0845453	0	0.0509754	0.0513609	0.192183	0.0833474	0.0702392	0.0634167	0.0977071	0.0261064	0.0852674	0.0679234	0.044224	0.0629078	0.0398335	0.0382222	0.0537171	0.141212	0.48394	0.0445132	0.0446257	0.0922859	0.127647	0.15986	0.546976	0.0822551	0.263096	0.0512122	0.038385	0.455731	0.109739	0.0746449	0.125619	0.104522	0.0642517	0.113411	0.0474127	0.0365743	0.0512472	0.0425063	0.029172	0.158677	0.0564475	0.0164434	0.0968139	0.0640708	0.113519	0.0115692	0.0458232	0.093467	0.128977	0.124594	0.0781449	0.0500324	0.149602	0.0719115	0.162416	0.0333785	0.0506326	0.135978	0.101097	0.132628	0.139269	0.042752	0.0393263	0.011686	0.0589891	0.243007	0.0823648	0.0432024	0.0944714	0.0178793	0.0737955	0.00800179	0.0925733	0.102899	0.235074	0.106745	0.117099	0.0860674	0.201734	0.0305079	0.15707	0.137741	0.0743	0.0178373	0.0911214	0	0.0995788	0.0318767	0.0789355	0.087274	0.089756	0.0898916	0.0544157	0.0276191	0.126701	0.138413	0.0571936	0.119515	0.0720969	0.0990185	0.031473	0.0511458	0.0708937	0.187871	0.0441455	0.0614541	0.130653	0.0155121	0.0681327	0.043971	0.0494383	0.106295	0.0709521	0.0432138	0.174903	0.0187053	0.0824825	0.0264346	0.0425943	0.0784879	0.0367677	0.140018	0.0696733	0.0421395	0.059873	0.0631201	0.127914	0.111973	0.123237	0.0323398	0.160489	0.0150971	0.06189	0.0850736	0.105026	0.0806573	0.0541516	0.166299	0.031505	0.10453	0.0342718	0.0294409	0.0895462	0.119388	0.0548113	0.0687034	0.0300533	0.109724	0.0926133	0.0322841	0.0326445	0.0973458	0.180853	0.0587608	0.0145762	0.042807	0.0615808	0.0377286	0.0606236	0.107188	0.0333146	0.0296706	0.0715013	0.104506	0.0237581	0.0491347	0.176308	0.0364485	0.105313	0.0120624	0.0721583	0.0279292	0.00989432	0.0338239	0.163126	0.107212	0.0517798	0.0522799	0.0824169	0.150357	0.0554815	0.0454869	0.0770145	0.102623	0.0791767	0.0610793	0.0377166	0.0953667	0.0356964	0.209957	0.0766173	0.058144	0.0331065	0.0183371	0.0178266	0.0541943	0.0496937	0.124643	0.0564012	0	0.12051	0.0572418	0.0591633	0.0906478	0.13909	0.149485	0	0.068737	0.0901675	0.0564477	0.0695752	0.0560259	0.0509237	0.0283548	0.102371	0.473964	0.0387899	0.206692	0.149511	0.080507	0.0378944	0.169528	0.0627095	0.0750085	0.105476	0.0954749	0.041554	0.108355	0.114498	0.0406027	0.0305356	0.0411185	0.0184884	0.0552763	0.145529	0.0648673	0.0953323	0.0352247	0.0147343	0.0334699	0.296671	0.0386096	0.116991	0.0494199	0.0252771	0.0870176	0.0746218	0.0439546	0.110537	0.146314	0.0946566	0.139207	0.0321766	0.131146	0.0234047	0.136425	0.0380599	0.0499079	0.0740677	0.0907282	0.129528	0.0776512	0.0417765	0.00825771	0.0830842	0.0971155	0.0241214	0.0699944	0.0798119	0.0998526	0.0347179	0.110523	0.0412326	0.023669	0.114846	0.0453296	0.0402839	0.0670037	0.0417791	0.14697	0.0340882	0.0977853	0.0536822	0.0896157	0.0474929	0.049695	0.33349	0.0361861	0.0176737	0.0394452	0.057602	0.160787	0.0255911	0.116048	0.190373	0.0649067	0.0976908	0.118795	0.0166519	0.0178615	0.1105	0	0	0.127519	0.0797356	0	0	0.0634257	0	0	0	0	0	0.028119	0	0	0	0.0830462	0.0808169	0.0961749	0.15458	0.0900874	0.0657416	0.120573	0.034446	0	0.0700281	0.13925	0	0	0	0	0	0	0	0	0.144082	0.110716	0.0847476	0.067149	0.0781905	0.169493	0.142571	0.152255	0.0830036
triads9795	middle	0.419516	0.00326677	0.0608305	0.0463289	0.0689636	0.064848	0.0590372	0.0512407	0.0658446	0.0188568	0.0414287	0.0943209	0.075057	0.0892581	0.068017	0.0594052	0.133931	0.0214919	0.0395491	0.0740161	0.0283005	0.125644	0.03573	0.0384786	0.0178194	0.149777	0.0346711	0.0667249	0.0195387	0.0905282	0.0263445	0.0292971	0.101871	0.0689698	0.0688935	0.0481944	0.0399871	0.0437763	0.0177843	0.0928116	0.0541113	0.00575221	0.0754549	0.0115291	0.028542	0.0582904	0.0306254	0.0330295	0.048037	0.0676143	0.0373907	0.109668	0.0279623	0.0673424	0.0359547	0.0213761	0.0978258	0.0513966	0.0203154	0.121635	0.0669082	0.0182637	0.0923197	0.0301254	0.0565193	0.0497249	0.0431101	0.057772	0.0581759	0.0305917	0.0531352	0.0899029	0.0161014	0.0397253	0.0682478	0.0451934	0.0546932	0.054898	0.0655378	0.0535341	0.386814	0.12439	0.0561541	0.0625233	0.0670523	0.0898915	0.412959	0.0420401	0.274866	0.0691644	0.133587	0.392126	0.0531195	0.0325517	0.0775503	0.0361155	0.046267	0.0725309	0.419516	0.0691899	0.0410962	0.0326423	0.0582849	0.104756	0.0226187	0.0247961	0.0242242	0.0689379	0.0957667	0.0430566	0.043383	0.0617461	0.0609201	0.0135861	0.0440263	0.0516925	0.0814047	0.0247793	0.10609	0.0323727	0.00926188	0.0733794	0.0656925	0.0196073	0.044064	0.0265432	0.0451704	0.0251464	0.0210216	0.076949	0.00597041	0.0643038	0.0509702	0.0789732	0.0525919	0.0493221	0.0291056	0.0722194	0.052933	0.0621319	0.135411	0.0536966	0.0156582	0.0661294	0.0837145	0.0426614	0.0283783	0.0335594	0.175942	0.12746	0.0688012	0.0752898	0.086132	0.0409853	0.015056	0.0509511	0.0426919	0.0145397	0.0365862	0.0609461	0.02691	0.0973481	0.0374224	0.0122365	0.0594816	0.0180731	0.0229726	0.0452347	0.0323371	0.0936954	0.144205	0.0313425	0.0195163	0.0183375	0.0592996	0.0552581	0.0808854	0.00879666	0.0889477	0.086092	0.0698049	0.0490032	0.00518168	0.0168451	0.0153506	0.0537645	0.0788617	0.0887502	0.107342	0.0571077	0.0467068	0.0438601	0.0787605	0.0389514	0.0571802	0.0348137	0.00785236	0.0810894	0.0430323	0.0623278	0.0783786	0.0375038	0.0905623	0.0614122	0.0440423	0.0447281	0.0620375	0.0359806	0.0107304	0.0695981	0.0361665	0.110456	0.0360748	0.0341275	0.0220071	0.018885	0.0183542	0.0169943	0.0573451	0.102768	0.0127157	0.0262315	0.00326677	0.107806	0.0697221	0.0493753	0.030718	0.0166486	0.0718225	0.031881	0.00770104	0.0447529	0.0132024	0.0511943	0.0100324	0.0499399	0.0538593	0.0776646	0.057605	0.0434759	0.0317759	0.058643	0.026892	0.0464916	0.0642742	0.155168	0.0298903	0.0934789	0.0630147	0.0946099	0.0592303	0.0994828	0.0601515	0.115246	0.0227209	0.102827	0.0439259	0.0601303	0.0663209	0.044727	0.0289879	0.0262437	0.0502787	0.0509843	0.0971935	0.0580673	0.0750338	0.0203151	0.0630714	0.0518584	0.0294571	0.0236763	0.141246	0.0325095	0.0122278	0.0163921	0.0348681	0.0709478	0.167089	0.384194	0.0811722	0.0413193	0.0910119	0.0491938	0.0661677	0.0703902	0.0204211	0.0271829	0.104839	0.0589243	0.0284421	0.109785	0.0738701	0.0695484	0.0325651	0.0355111	0.0423511	0.0142397	0.126766	0.0391627	0.0215353	0.0709749	0.0422659	0.0721071	0.12997	0.0201774	0.0471035	0.069888	0.028923	0.0664749	0.0263529	0.0107645	0.0918917	0.10192	0.0368432	0.100669	0.0261033	0.0423386	0.0316491	0.0752908	0.0129215	0.0316367	0.0479151	0.0717252	0.0316679	0.0330157	0.0476594	0.0343035	0.0407136	0.0621866	0.0453939	0.0498148	0.0674774	0.0421781	0.0323983	0.0378587	0.0832895	0.0212027	0.0903747	0.0790602	0.0859551	0.0365898	0.0166887	0.0975023	0.046765	0.0390503	0.0816542	0.010015	0.0607814	0.0600683	0.0746785	0.0571125	0.0734487	0.0799472	0.0754441	0.0657923	0.0672629	0.0511684	0.0233728	0.0421123	0.0682872	0.0865168	0.0654789	0.0727754	0.125381	0.0966204	0.101725	0.012347	0.0987204	0.00630647	0.11164	0.0490018	0.0725574	0.0644341	0.0315729	0.0548349	0.0513601	0.053797	0.10994	0.111635	0.106453	0.0534089	0.0623354	0.0227918	0.0210096	0.0340005	0.0597355	0.106173	0.0303158	0.058694	0.0564745	0.0996778	0.0736778	0.0941419	0.0821802	0.0846403	0.0333358	0.0454036	0.102314	0.0696547	0.0263126	0.0518471	0.0410585	0.0216854	0.0869	0.0423206	0.0106174	0.13407	0.0707375
triads9796	stable	0.548493	0.00528368	0.057316	0.0644619	0.0893729	0.0843554	0.0699903	0.0542677	0.0528902	0.0617744	0.0119907	0.0362046	0.00528368	0.0439656	0.0633245	0.0400785	0.0472861	0.0498912	0.0397889	0.0342491	0.0805993	0.0721422	0.0633591	0.0424299	0.0744851	0.0479408	0.0535981	0.033564	0.0335279	0.0223651	0.00738577	0.0163786	0.0445998	0.0891124	0.0197	0.0451918	0.0406285	0.0616826	0.108965	0.0667912	0.050465	0.0589536	0.0443271	0.036674	0.0450839	0.0364818	0.0333536	0.0397413	0.0193328	0.0635066	0.0126348	0.0250863	0.072369	0.0622053	0.0180795	0.0369377	0.0539765	0.0563289	0.0510768	0.0949513	0.0229278	0.0493779	0.0290116	0.056163	0.0252562	0.0629062	0.0757758	0.0246879	0.0733549	0.028276	0.0217397	0.0700413	0.0245755	0.0318038	0.0436711	0.0490107	0.0318479	0.0493484	0.0260115	0.0270438	0.548493	0.0662339	0.0182487	0.0313483	0.0616696	0.0656315	0.546738	0.028958	0.422902	0.0146263	0.0420416	0.546201	0.0183229	0.0316585	0.0606589	0.0631142	0.091536	0.0553991	0.0622857	0.0200599	0.0265924	0.0389799	0.0705318	0.0285525	0.0287107	0.0694822	0.0200501	0.0556728	0.0253121	0.0584351	0.0352728	0.116021	0.0768793	0.0683632	0.013706	0.0430619	0.0579449	0.0279314	0.0450571	0.0418314	0.0362143	0.0669373	0.037714	0.0832292	0.0591676	0.032631	0.0338778	0.0375643	0.0441555	0.0676177	0.00952123	0.0644021	0.0150184	0.0918167	0.0229267	0.0303129	0.0702135	0.0339905	0.0206689	0.0713861	0.0851945	0.0737527	0.0630474	0.0516974	0.0921364	0.0109365	0.0576785	0.101009	0.0692329	0.0566238	0.051676	0.0109918	0.0531384	0.0248752	0.0567744	0.0640874	0.0417698	0.0222437	0.078666	0.0400172	0.0762124	0.065064	0.0507407	0.0638031	0.0254098	0.0425778	0.0565024	0.0640797	0.0457875	0.0505208	0.0377711	0.040921	0.0717265	0.0594005	0.0792969	0.0364075	0.0807799	0.0259983	0.023975	0.0878338	0.0796891	0.0413917	0.0429069	0.0905019	0.0849024	0.0361679	0.288381	0.0539352	0.0688594	0.0886886	0.0384153	0.0499932	0.0301504	0.0298842	0.0417095	0.0394256	0.0616108	0.0644626	0.0675627	0.0848001	0.0112998	0.0548487	0.0364116	0.0395149	0.062419	0.0452777	0.0421528	0.0207708	0.0396354	0.0164445	0.0537658	0.0268349	0.011399	0.0250742	0.0408266	0.0257053	0.0819659	0.0586585	0.0765396	0.074055	0.0613113	0.0455059	0.0201805	0.0630458	0.0100856	0.0665436	0.0669148	0.0598499	0.0754207	0.0695122	0.011415	0.0859947	0.0287909	0.0629079	0.0888999	0.087674	0.0838457	0.081962	0.0909096	0.0992664	0.0239279	0.103338	0.057539	0.0677424	0.09809	0.0383564	0.0258964	0.107981	0.125589	0.00788541	0.156259	0.0284224	0.0510243	0.00631208	0.0427377	0.113925	0.05955	0.0799143	0.0941407	0.0758045	0.105843	0.0463522	0.0308342	0.0409831	0.0822763	0.0675755	0.214302	0.0186906	0.0588858	0.0210424	0.0528797	0.0324673	0.0490983	0.0416054	0.0517503	0.0170582	0.0616402	0.0650073	0.0742597	0.543125	0.109693	0.015954	0.0175637	0.116409	0.0284707	0.0503531	0.0861321	0.0521617	0.0360192	0.0262077	0.0519058	0.0491115	0.0169529	0.0508649	0.023982	0.114594	0.0300392	0.0439188	0.0644192	0.0485979	0.0689924	0.0588109	0.0514548	0.0185826	0.0236869	0.00649008	0.0161241	0.0385786	0.0573175	0.0599859	0.0279694	0.0706788	0.0415726	0.101326	0.0192018	0.0277627	0.0282063	0.0606049	0.0213163	0.0425085	0.0662029	0.0418648	0.0114449	0.0184062	0.0378963	0.0268129	0.0569019	0.0298544	0.0304686	0.0708448	0.022238	0.0315529	0.0374965	0.02728	0.0272674	0.0356777	0.0286644	0.0622289	0.045149	0.0249717	0.0525751	0.0206705	0.0135067	0.0295301	0.0472469	0.0573127	0.0061275	0.0385285	0.0132386	0.016789	0.262219	0.113665	0.0463029	0.0466771	0.0312179	0.0834488	0.0605951	0.0686416	0.0655784	0.0492768	0.0467941	0.0252414	0.0438381	0.0378828	0.0388549	0.0251068	0.0903763	0.0374039	0.0664206	0.0531379	0.0308705	0.0524414	0.0670995	0.081051	0.0453457	0.0709549	0.0676194	0.121232	0.073397	0.0385664	0.0241901	0.0526673	0.0790618	0.0243721	0.0709545	0.0471406	0.0748104	0.0657849	0.0420392	0.0564146	0.0336372	0.0930891	0.0503762	0.0583136	0.0583429	0.089721	0.0730528	0.0333948	0.0205631	0.0459569	0.0637838	0.0395165	0.0282361	0.0516623	0.0262158	0.032466	0.0255271	0.0466225	0.0184262
triads9797	middle	0.718596	0.00377346	0.0871155	0.104668	0.0615692	0.068624	0.0967603	0.105551	0.0398885	0.049291	0.11446	0.0668836	0.0555449	0.0893007	0.0420805	0.0904711	0.0404402	0.0485594	0.0787561	0.0741075	0.141681	0.0671993	0.0441725	0.0669629	0.130631	0.038509	0.0969307	0.0720152	0.170832	0.109399	0.100156	0.0809286	0.093991	0.0742697	0.0816291	0.121422	0.11179	0.0701202	0.123688	0.0310068	0.0787706	0.0563448	0.129187	0.0956303	0.0853832	0.0712912	0.0483641	0.0489144	0.106208	0.0420362	0.0731556	0.0746537	0.0680669	0.052041	0.0966933	0.127188	0.0599026	0.151131	0.0900412	0.0489563	0.0537844	0.0988216	0.122022	0.165704	0.0857837	0.0954714	0.0290838	0.0943754	0.0311363	0.0867358	0.0871002	0.0340104	0.103845	0.0461555	0.0392799	0.0701302	0.103212	0.0486029	0.0950118	0.0367621	0.718139	0.0702748	0.11284	0.0313565	0.113621	0.154598	0.718596	0.0403176	0.463398	0.119132	0.0589114	0.714647	0.0448767	0.0935244	0.0688537	0.089436	0.130181	0.0766719	0.0673503	0.147051	0.058066	0.0712519	0.0776499	0.0832452	0.0701718	0.0459414	0.0532973	0.0294261	0.0715748	0.0666343	0.100541	0.12257	0.0305309	0.058247	0.09078	0.0841143	0.072422	0.0430422	0.115286	0.045299	0.085205	0.150416	0.0405305	0.0642275	0.0713976	0.0589173	0.082783	0.11539	0.0995945	0.0813032	0.0311431	0.0680091	0.0493243	0.0157095	0.0721244	0.0630109	0.115601	0.0947629	0.0690008	0.0543047	0.152297	0.0781796	0.0981383	0.057427	0.0161697	0.0610025	0.103733	0.0572216	0.108296	0.069319	0.0923067	0.0770986	0.0715717	0.0511307	0.0814193	0.241561	0.0387511	0.0605252	0.0843745	0.0416981	0.135703	0.0176415	0.046835	0.0627311	0.127969	0.0969569	0.0511895	0.0832402	0.0658186	0.0215053	0.0947464	0.0284896	0.0831646	0.0467395	0.151958	0.106595	0.0481482	0.0695525	0.0232471	0.094117	0.108353	0.066394	0.0574912	0.114412	0.105052	0.127576	0.0441785	0.0669459	0.0214231	0.0399954	0.0893146	0.013342	0.0650951	0.0829118	0.134238	0.0417119	0.0698438	0.110261	0.150439	0.169307	0.0868513	0.0564914	0.0733504	0.0401007	0.053628	0.0579881	0.0933999	0.0326274	0.0817797	0.0491603	0.00983343	0.073634	0.0340265	0.167441	0.0512514	0.0385105	0.069393	0.0801435	0.0683091	0.0537896	0.159596	0.100799	0.0785255	0.102833	0.0466439	0.132981	0.0661146	0.149145	0.125526	0.0195339	0.126279	0.0127365	0.085446	0.0423706	0.0828093	0.152395	0.0631959	0.0626246	0.181849	0.196291	0.0854088	0.0692053	0.0477902	0.0845362	0.0240682	0.154845	0.103115	0.0437023	0.0477971	0.0731618	0.0816764	0.0793756	0.0536107	0.084997	0.00945428	0.0651685	0.0859659	0.0132294	0.0469729	0.0827142	0.0544604	0.0920262	0.0699408	0.0514085	0.0152128	0.0783567	0.258738	0.13409	0.157109	0.082292	0.0479913	0.0700905	0.185906	0.00692009	0.157932	0.0726689	0.117029	0.0525928	0.0715644	0.716363	0.0903219	0.0965889	0.0797736	0.0502105	0.0792219	0.0493148	0.125482	0.0484859	0.0772377	0.167734	0.065405	0.0544265	0.0636912	0.0398371	0.0743232	0.061651	0.0810145	0.0796628	0.092845	0.0337549	0.111273	0.0625542	0.0501171	0.0899419	0.102878	0.119391	0.0508855	0.0619173	0.121659	0.0359396	0.0952791	0.024538	0.0715295	0.136781	0.197737	0.106858	0.0105958	0.0732529	0.0825411	0.0967277	0.0601913	0.0849567	0.0807466	0.0466088	0.0771286	0.0823743	0.106693	0.121528	0.0330001	0.0499432	0.080236	0.110962	0.0366708	0.0763214	0.00377346	0.0220538	0.0866978	0.0854196	0.0542177	0.0245691	0.0940562	0.0492495	0.0700767	0.0447047	0.0565737	0.0739372	0.06462	0.0367841	0.11779	0.0839686	0.263226	0.0818543	0.10376	0.115462	0.0808546	0.102816	0.0915183	0.0808047	0.0989073	0.0719844	0.100877	0.0931225	0.0835764	0.0563593	0.0724305	0.0693276	0.075651	0.089806	0.10586	0.0677055	0.0788106	0.0576342	0.112356	0.0436619	0.0725763	0.0300242	0.107774	0.0598454	0.0669569	0.0970122	0.217636	0.0610257	0.0903101	0.0728375	0.0950799	0.0746964	0.108341	0.170877	0.129278	0.113611	0.108163	0.0429853	0.10185	0.0953522	0.0561469	0.0977425	0.111423	0.0634661	0.0412021	0.0826162	0.0373642	0.028307	0.0191076	0.0805346	0.0730558	0.0831525	0.107672	0.110366	0.0752786
triads9798	middle	0.60014	0.0164875	0.0981215	0.078974	0.0729994	0.0933618	0.0438791	0.0798665	0.0585723	0.182069	0.111774	0.0365004	0.0767207	0.106869	0.0624215	0.100721	0.0480396	0.177066	0.129363	0.0945091	0.0838367	0.0992582	0.0601778	0.0915577	0.0547448	0.0822833	0.0585425	0.0403753	0.0599761	0.0700164	0.0589287	0.0460489	0.193177	0.0349668	0.0739214	0.0734095	0.0531285	0.0623114	0.0353068	0.0639181	0.183843	0.148812	0.0395654	0.100972	0.186414	0.176325	0.0589085	0.0723749	0.056671	0.0519309	0.0973364	0.0930057	0.10113	0.0721099	0.130399	0.135674	0.0746468	0.0560168	0.0351769	0.0675941	0.0894288	0.0730592	0.0804231	0.0297499	0.0996162	0.0411172	0.199364	0.0988384	0.0780104	0.104125	0.0346201	0.217815	0.123182	0.0660483	0.0966889	0.197908	0.0620885	0.0801533	0.102977	0.0730122	0.60014	0.118333	0.0995113	0.0656606	0.198807	0.0622972	0.581193	0.179636	0.349309	0.0682447	0.0722332	0.545882	0.127142	0.0573893	0.0954366	0.0525336	0.0361247	0.0230055	0.078045	0.0669845	0.100298	0.102349	0.14565	0.0690642	0.079836	0.0695136	0.0736806	0.0408478	0.102502	0.097625	0.153551	0.117672	0.0440938	0.087893	0.0986922	0.0426671	0.104024	0.0576972	0.107182	0.135939	0.0744737	0.0837052	0.118739	0.0661679	0.0933463	0.222107	0.0530799	0.191722	0.0235608	0.104539	0.0197962	0.0379942	0.130554	0.0399281	0.0557568	0.0523476	0.116081	0.0817551	0.0558909	0.0954919	0.122753	0.0946508	0.0960305	0.0642476	0.0472006	0.0248149	0.0414874	0.0597946	0.119397	0.083613	0.091908	0.241232	0.138072	0.124992	0.0821102	0.101316	0.0510484	0.15542	0.0614552	0.0543324	0.0915506	0.0383228	0.18033	0.163557	0.255991	0.0793803	0.205585	0.209304	0.0664384	0.071798	0.0812857	0.0392517	0.108771	0.057025	0.0547733	0.0746415	0.0164875	0.0717463	0.0532887	0.0519894	0.0411654	0.074176	0.161083	0.0371845	0.197646	0.0583682	0.0584284	0.107926	0.101371	0.0349625	0.0235053	0.0571741	0.209244	0.0508573	0.0566517	0.077644	0.0798486	0.118335	0.0887018	0.0899147	0.0496885	0.0480387	0.141248	0.15657	0.0709566	0.0878489	0.0505939	0.0662808	0.224076	0.0508734	0.107464	0.0417118	0.0661523	0.0564806	0.0605722	0.0907086	0.210836	0.0473244	0.0944776	0.0724582	0.109797	0.0501352	0.0535239	0.0908674	0.0421368	0.0583936	0.104216	0.0472113	0.0420021	0.0522747	0.109107	0.0692163	0.0382517	0.0207235	0.0565313	0.1936	0.240652	0.0186909	0.0380368	0.0479242	0.0462065	0.0508279	0.0305572	0.0679134	0.0547844	0.0534316	0.075213	0.0943718	0.0488135	0.0524083	0.0860496	0.0868998	0.160401	0.0779841	0.242009	0.0931483	0.0789615	0.030466	0.057966	0.23825	0.0454015	0.154947	0.0537633	0.0494438	0.163532	0.0793854	0.596336	0.0738479	0.052799	0.0773041	0.157264	0.19614	0.172418	0.0885617	0.0391503	0.0362792	0.0696599	0.063168	0.135952	0.600014	0.0366876	0.0601387	0.106601	0.0540628	0.252014	0.065787	0.115792	0.0471334	0.118135	0.0622499	0.12132	0.166813	0.0461896	0.0640209	0.0391162	0.0617722	0.0599129	0.0989961	0.0888206	0.140668	0.05148	0.107331	0.0342197	0.208883	0.0172254	0.0640727	0.0727539	0.179023	0.214425	0.170559	0.0668712	0.269583	0.0602593	0.0455177	0.0644781	0.065556	0.210066	0.0922038	0.0927882	0.0646924	0.181684	0.243991	0.205465	0.0941971	0.101553	0.0208531	0.0741326	0.209716	0.208637	0.23085	0.0891174	0.202418	0.182921	0.0625853	0.199952	0.0670365	0.217322	0.170973	0.109682	0.21239	0.0948871	0.0385511	0.0824388	0.0977601	0.0870346	0.0479611	0.0749579	0.0520453	0.0767201	0.0683853	0.238804	0.0513817	0.0493206	0.0462303	0.0773037	0.0617389	0.0788163	0.136153	0.0951165	0.0518356	0.060811	0.0556554	0.0276501	0.11626	0.0317626	0.0692453	0.0387803	0.0711332	0.123738	0.112074	0.0767455	0.0681011	0.0882458	0.071046	0.0617629	0.0794771	0.0629761	0.0846773	0.0689668	0.0718399	0.158005	0.0471825	0.0443967	0.0265106	0.0396035	0.0616523	0.0338662	0.0518737	0.0623853	0.0757623	0.0331932	0.0365744	0.0512553	0.0558565	0.0620049	0.104399	0.048511	0.0764468	0.0664505	0.20301	0.169184	0.208799	0.216586	0.0746701	0.0649995	0.0575898	0.113339	0.0805738	0.0968365
triads9799	middle	0.515586	0.00407715	0.0866012	0.0898305	0.0907544	0.056851	0.0281498	0.116613	0.101803	0.119795	0.137588	0.0282212	0.0356417	0.0950602	0.128045	0.077005	0.117656	0.113265	0.0340607	0.0495029	0.0200381	0.0484942	0.0293304	0.0473903	0.0170647	0.096729	0.0266281	0.101452	0.106369	0.0357289	0.115835	0.111949	0.0563341	0.0994326	0.0874796	0.131417	0.0710367	0.0217117	0.0983462	0.0810717	0.135315	0.0999919	0.0057927	0.0369135	0.108206	0.128669	0.115474	0.0601718	0.119862	0.0257576	0.0867742	0.0499406	0.0676081	0.0498709	0.088169	0.0846465	0.0451052	0.126032	0.0577849	0.0717658	0.0616739	0.13002	0.0355149	0.0700403	0.0432184	0.036465	0.0986555	0.168094	0.00922779	0.109253	0.101952	0.156628	0.0975411	0.0627213	0.0678529	0.168257	0.0620915	0.0883141	0.0972191	0.00872236	0.452336	0.176215	0.0986373	0.0827163	0.0811601	0.0510269	0.460544	0.11638	0.35977	0.0733879	0.0382397	0.457932	0.196803	0.0160036	0.0626995	0.0421846	0.0219526	0.0775233	0.0147025	0.0802159	0.165969	0.0575414	0.15236	0.0898515	0.0429691	0.068522	0.0569067	0.0843545	0.0331928	0.0767744	0.124787	0.0209622	0.100185	0.0605101	0.0597992	0.0653786	0.0612135	0.113149	0.0194766	0.0632491	0.0957576	0.0590048	0.0893448	0.0081474	0.0628143	0.159463	0.0271961	0.0307892	0.0398103	0.0706849	0.0352491	0.10911	0.10096	0.0332873	0.0254342	0.0453958	0.0898746	0.0708829	0.116341	0.0893648	0.0228704	0.0580988	0.040551	0.123169	0.0364194	0.0396549	0.0190504	0.0976526	0.118211	0.0634429	0.135355	0.159171	0.0363485	0.070385	0.0711793	0.11799	0.0858258	0.186976	0.0457465	0.264193	0.0562662	0.144407	0.149308	0.17507	0.0161373	0.12396	0.0483482	0.0479037	0.137844	0.0316726	0.0709579	0.07645	0.06561	0.0113382	0.0251904	0.0417062	0.056088	0.0541197	0.0475262	0.134418	0.0446907	0.0394378	0.129554	0.0969293	0.0592651	0.044219	0.453035	0.050369	0.0590671	0.084543	0.0268684	0.0502047	0.071747	0.0504575	0.0385521	0.0621695	0.0790715	0.0725437	0.131474	0.0656876	0.0443822	0.0114958	0.042745	0.0216733	0.0516993	0.0876844	0.0531648	0.0293838	0.0445875	0.0655587	0.0681983	0.138828	0.00740345	0.0527895	0.0667202	0.0696663	0.109667	0.138864	0.0963337	0.100661	0.0570402	0.0796244	0.0467293	0.0532305	0.0152573	0.0552918	0.117856	0.02543	0.0447189	0.0774667	0.0999398	0.0666662	0.112728	0.0943907	0.0855299	0.0576865	0.0251647	0.028711	0.14063	0.0603673	0.0767192	0.121133	0.05794	0.0390902	0.0445944	0.0559746	0.0624894	0.09137	0.137406	0.0204144	0.146776	0.0923281	0.0691953	0.120129	0.0609102	0.0133857	0.0990339	0.0525208	0.0858146	0.108646	0.155239	0.10685	0.113754	0.0666223	0.0802738	0.0626194	0.23411	0.0392565	0.0594716	0.0895373	0.119569	0.136094	0.0731696	0.0187187	0.128799	0.0760417	0.150101	0.1039	0.0124833	0.515586	0.11143	0.106482	0.0719543	0.062848	0.0945329	0.0420668	0.0371778	0.0971409	0.0206529	0.0326635	0.110817	0.108082	0.0720969	0.0483709	0.129374	0.00734484	0.11918	0.138096	0.103268	0.0468167	0.0489645	0.125475	0.103751	0.0674103	0.0462244	0.0450634	0.108158	0.0951952	0.162081	0.0753709	0.0264995	0.124314	0.0707839	0.073591	0.0921003	0.145643	0.141899	0.0883089	0.0462358	0.114878	0.0766882	0.131158	0.18824	0.0893061	0.0545217	0.0581727	0.0769813	0.117084	0.135396	0.0947255	0.152862	0.100919	0.194256	0.0514975	0.110894	0.0530968	0.409853	0.0437539	0.0127357	0.135642	0.0594091	0.0942383	0.0489664	0.0802142	0.0609204	0.111714	0.058871	0.0584436	0.0900547	0.0305161	0.386377	0.109078	0.0635551	0.0697363	0.0464	0.101513	0.0960384	0.034694	0.0141544	0.0478491	0.131998	0.178571	0.142636	0.0366936	0.0178564	0.0146714	0.00407715	0.0623437	0.0834062	0.0691675	0.0705915	0.0712521	0.106904	0.0650137	0.0694154	0.0802739	0.0963591	0.377116	0.0959573	0.0814522	0.085447	0.0345802	0.125348	0.110597	0.149326	0.044186	0.0294001	0.0750256	0.102274	0.0128025	0.0170784	0.0714217	0.0714188	0.097635	0.0962008	0.00446812	0.107469	0.0711191	0.140469	0.146922	0.187246	0.159905	0.152233	0.0428605	0.0611423	0.0919391	0.101041	0.110164	0.0337363
triads9800	middle	0.381144	0.00683383	0.0853392	0.0433105	0.021449	0.142034	0.0191672	0.0539531	0.106129	0.107155	0.0924434	0.115984	0.0815538	0.091552	0.0606841	0.0788896	0.109562	0.095866	0.0495748	0.0836608	0.092278	0.0734015	0.123316	0.0862109	0.0812249	0.0978186	0.128954	0.0891845	0.0377015	0.125268	0.0561417	0.0554076	0.117073	0.0126776	0.105304	0.11195	0.107001	0.103443	0.0574471	0.0470756	0.0547165	0.081592	0.082303	0.0863408	0.0611269	0.0515981	0.0626866	0.0353513	0.0612146	0.048144	0.0491405	0.08432	0.03446	0.167784	0.06548	0.169991	0.111121	0.136209	0.0637086	0.0359331	0.154284	0.165063	0.0987804	0.151382	0.0900748	0.0820113	0.107218	0.054009	0.150139	0.0856409	0.169426	0.0313001	0.146119	0.171235	0.168166	0.0206879	0.119159	0.131348	0.172363	0.0724813	0.298691	0.0556542	0.084893	0.0843906	0.0979574	0.0786775	0.371507	0.0373228	0.299206	0.0996918	0.0440966	0.381144	0.127826	0.0735324	0.073762	0.0300893	0.0439347	0.118621	0.00941826	0.0853038	0.0975536	0.104275	0.176884	0.134978	0.142122	0.101358	0.120947	0.11392	0.0474059	0.0760217	0.105003	0.0931027	0.0895895	0.117318	0.107166	0.109099	0.04585	0.0824001	0.0638089	0.127776	0.0471085	0.106404	0.123959	0.128616	0.0988925	0.0513276	0.117773	0.0856541	0.125259	0.102411	0.0968061	0.0813858	0.0274698	0.13019	0.137812	0.150921	0.0435692	0.153395	0.0881359	0.059425	0.0830803	0.105098	0.085991	0.0844307	0.0482161	0.0923226	0.057977	0.0990124	0.0868199	0.0444865	0.0356671	0.0584238	0.103742	0.0521065	0.163492	0.0986052	0.157565	0.029363	0.0498544	0.0417908	0.0699759	0.0457401	0.0454836	0.0130524	0.0782285	0.123921	0.0492151	0.0727565	0.0401158	0.0147983	0.0593378	0.0828423	0.00983064	0.0486782	0.127574	0.0580624	0.103984	0.128087	0.141439	0.0548705	0.0523432	0.118422	0.0637241	0.0570821	0.114481	0.0396262	0.066163	0.0283931	0.110903	0.117727	0.127901	0.0635644	0.0444918	0.0714966	0.044288	0.140676	0.0645858	0.0396635	0.164015	0.0604823	0.11751	0.0836206	0.0466316	0.0262623	0.133127	0.0710031	0.0552557	0.0938135	0.0764892	0.0985641	0.0677486	0.100622	0.077642	0.111985	0.131985	0.0507273	0.040207	0.0719111	0.0879553	0.0426889	0.0641115	0.0496345	0.15092	0.0646676	0.0413504	0.0920958	0.0691411	0.105564	0.115338	0.0431463	0.0246381	0.133302	0.153433	0.105349	0.0594639	0.127087	0.0654974	0.0993905	0.12039	0.129163	0.0206672	0.0649355	0.0471676	0.0668792	0.122214	0.118911	0.115528	0.106462	0.0408062	0.153186	0.0696152	0.126366	0.0592322	0.0131077	0.0299024	0.0723563	0.0466008	0.109052	0.0549185	0.0121097	0.0755232	0.143461	0.0352025	0.0369636	0.0862179	0.151222	0.101584	0.0656365	0.109019	0.0480842	0.0368694	0.0724939	0.175353	0.0510555	0.133398	0.105572	0.05589	0.0761214	0.0476948	0.357706	0.0918516	0.0232944	0.0732662	0.0815339	0.0465559	0.032504	0.0851105	0.082759	0.018786	0.0764125	0.0458333	0.0964873	0.00723784	0.0680367	0.0384035	0.0926784	0.0979957	0.065514	0.107322	0.100924	0.0605093	0.0719905	0.0913142	0.0763291	0.0500818	0.0749295	0.134822	0.0932564	0.0834414	0.0593051	0.102341	0.0735936	0.0201084	0.133162	0.120241	0.0665526	0.0403834	0.0994697	0.0565421	0.0481429	0.102503	0.0346111	0.0551284	0.0487913	0.0526464	0.0556625	0.158744	0.0803287	0.0971707	0.0859442	0.135805	0.0580015	0.101044	0.152743	0.105167	0.133133	0.0944993	0.0533998	0.109214	0.0963914	0.0515171	0.132759	0.112794	0.0661686	0.0645417	0.116437	0.0523363	0.106479	0.156438	0.0528335	0.0931918	0.0390473	0.0634365	0.108297	0.043564	0.0407138	0.114822	0.035856	0.054025	0.04248	0.0354176	0.0572086	0.0627069	0.0494602	0.0586676	0.0303184	0.0272592	0.0490433	0.0990299	0.0716794	0.05591	0.0143151	0.134556	0.0396366	0.128905	0.0648092	0.0469446	0.0578534	0.137036	0.145297	0.0987251	0.0465949	0.050836	0.0541292	0.0459934	0.0423973	0.0618395	0.0656441	0.0462425	0.150719	0.113075	0.041821	0.0350907	0.152474	0.145138	0.0104941	0.0524975	0.0583625	0.167399	0.0652972	0.0406012	0.0382183	0.00683383	0.0775461	0.0965077	0.115756	0.128405	0.0941128	0.12585
triads9801	middle	0.732053	0.000106182	0.0989477	0.197272	0.0455238	0.0297124	0.0635854	0.0487902	0.260124	0.0322979	0.0177411	0.0936525	0.0219268	0.0229308	0.0835307	0.0230478	0.0462973	0.0624039	0.213493	0.110903	0.0213547	0.0482514	0.0268975	0.0601158	0.0971853	0.185048	0.110276	0.0242366	0.060281	0.0817302	0.048029	0.0600482	0.0622673	0.00863686	0.0134234	0.17644	0.07217	0.0867095	0.263283	0.0702781	0.0646059	0.0736304	0.0723502	0.0629631	0.0165396	0.0955895	0.0493347	0.0574285	0.00951599	0.0747505	0.024134	0.0144034	0.016049	0.0233016	0.113046	0.058673	0.0324885	0.00532597	0.0621874	0.139798	0.0699169	0.0419882	0.00823999	0.0236781	0.032395	0.10803	0.0549271	0.0365006	0.0451438	0.0061062	0.00292896	0.0582996	0.00334409	0.00989709	0.000377921	0.013644	0.105475	0.228894	0.0797101	0.0355503	0.732053	0.11602	0.0136765	0.0259936	0.0386116	0.0351987	0.711353	0.00356462	0.67415	0.0275833	0.00964888	0.731587	0.168537	0.084636	0.017289	0.238384	0.168591	0.0182883	0.108402	0.0174225	0.0760607	0.0766872	0.0138656	0.0746763	0.0335908	0.252464	0.0620464	0.226091	0.25924	0.0382518	0.0598909	0.14094	0.178122	0.24338	0.282988	0.0617583	0.11829	0.140938	0.0565121	0.0722319	0.0168	0.00610299	0.0474248	0.0471919	0.132938	0.121294	0.0385072	0.0396539	0.229086	0.0444693	0.104432	0.223606	0.121814	0.0948204	0.0947753	0.0935569	0.267042	0.000884623	0.0664693	0.113663	0.100594	0.106042	0.0871956	0.0273947	0.0560464	0.282694	0.258528	0.0165689	0.052944	0.0342482	0.0352554	0.118986	0.0471427	0.0383726	0.0109612	0.0212135	0.0141976	0.0132034	0.00705536	0.0531336	0.0433276	0.251854	0.0444336	0.000445908	0.0534574	0.0137755	0.030146	0.0356327	0.221042	0.115402	0.0950872	0.127102	0.0908941	0.14811	0.110338	0.035293	0.145686	0.0607777	0.0619344	0.0389304	0.275779	0.141683	0.0393254	0.0732938	0.0752765	0.196366	0.0915254	0.218948	0.194461	0.206126	0.0451784	0.180701	0.0256471	0.141957	0.0874121	0.0334528	0.367974	0.0995621	0.0135108	0.265234	0.15563	0.214708	0.193988	0.126869	0.00878886	0.179731	0.240813	0.146456	0.0869078	0.1791	0.10538	0.13789	0.115821	0.193156	0.0118453	0.175217	0.0679025	0.0476565	0.208432	0.245554	0.149276	0.117455	0.0184229	0.051126	0.0976851	0.0667847	0.131802	0.0801866	0.221599	0.157581	0.0840606	0.176997	0.222455	0.235623	0.160377	0.0329234	0.0704831	0.309384	0.257012	0.316057	0.0493601	0.203634	0.246834	0.27475	0.00487201	0.2267	0.182387	0.0176115	0.288969	0.0681103	0.14679	0.11925	0.199672	0.0833943	0.149786	0.0771693	0.100252	0.194857	0.0484895	0.0115426	0.302532	0.185776	0.243211	0.0210838	0.0461095	0.0488122	0.196431	0.230898	0.238268	0.0166351	0.0528523	0.155823	0.210656	0.183434	0.0735968	0.0931712	0.119348	0.030174	0.159139	0.723826	0.201454	0.0108999	0.105191	0.102978	0.00205624	0.121133	0.240308	0.079943	0.00896814	0.0954922	0.0425693	0.0621027	0.0748079	0.239976	0.0299241	0.262632	0.0525049	0.164141	0.118844	0.155632	0.225349	0.111473	0.0147048	0.0520859	0.0601762	0.0941984	0.0215173	0.0457413	0.0287565	0.159032	0.228318	0.0479057	0.00493835	0.0277187	0.0178969	0.0185235	0.0595182	0.0469512	0.0372159	0.0235622	0.0110534	0.0855083	0.0472214	0.0383681	0.0108067	0.092479	0.0056513	0.000351995	0.0114643	0.000106182	0.199618	0.016164	0.158608	0.0894522	0.0643737	0.0452185	0.0716004	0.0837133	0.0139408	0.0349188	0.0416314	0.00521029	0.0884652	0.041728	0.0169007	0.077249	0.0655642	0.118282	0.041493	0.103077	0.12484	0.238262	0.128252	0.046688	0.147085	0.0669707	0.00751706	0.0962265	0.146633	0.120149	0.011758	0.0160025	0.0437424	0.119487	0.0144001	0.0818726	0.0926075	0.0253731	0.0898115	0.0607866	0.00901915	0.0654734	0.0243291	0.0832371	0.0586026	0.0261573	0.147984	0.0696425	0.05302	0.0161649	0.0235343	0.115211	0.0554614	0.038599	0.0237038	0.0518832	0.0755653	0.0975538	0.0111483	0.107427	0.144314	0.0391082	0.0552354	0.0658517	0.0339378	0.0473114	0.112513	0.0711512	0.0242393	0.0369326	0.0295948	0.0130636	0.0312383	0.0374311	0.0357505	0.0714464	0.0635443	0.170591	0.0811726
triads9802	middle	0.338373	0.00937841	0.131434	0.0922633	0.205729	0.0351183	0.0872415	0.153149	0.117969	0.126197	0.0890558	0.0831896	0.154781	0.130526	0.041895	0.124663	0.0992271	0.134373	0.1283	0.0732321	0.154425	0.0124549	0.0908763	0.0181246	0.0496561	0.128513	0.00937841	0.171629	0.116302	0.107048	0.18143	0.0649503	0.176358	0.215215	0.0386773	0.0839321	0.118059	0.122727	0.140625	0.12628	0.0510504	0.128609	0.0906918	0.0523912	0.138204	0.0339862	0.0355129	0.0636072	0.0249345	0.172105	0.074849	0.0300002	0.100643	0.137561	0.0803463	0.0797185	0.0437268	0.08957	0.0786406	0.0980205	0.0866451	0.177996	0.058103	0.13442	0.112871	0.16914	0.0218432	0.139327	0.0583584	0.180284	0.1251	0.0742389	0.0649988	0.015297	0.0516482	0.106502	0.0945215	0.111237	0.157397	0.14283	0.13928	0.0153798	0.117723	0.0721764	0.117111	0.0848044	0.140487	0.0602524	0.0936798	0.0942409	0.141865	0.209657	0.107108	0.0584339	0.0571172	0.193869	0.142413	0.145945	0.036151	0.150354	0.0800924	0.109943	0.236427	0.126263	0.0659166	0.114339	0.144176	0.156144	0.135661	0.127418	0.118847	0.226249	0.143042	0.147859	0.153489	0.117671	0.12624	0.0290124	0.121418	0.0571268	0.12074	0.167036	0.117843	0.0951151	0.121726	0.180693	0.114007	0.102109	0.187124	0.129237	0.140546	0.144304	0.153219	0.13715	0.124468	0.118758	0.118755	0.117451	0.0374353	0.185663	0.0826331	0.118101	0.0624487	0.201535	0.301062	0.222016	0.136967	0.135583	0.0666007	0.124701	0.136672	0.104206	0.116838	0.0859015	0.117235	0.106904	0.108748	0.121185	0.0395501	0.138125	0.168065	0.179639	0.0831668	0.0512886	0.146607	0.0670149	0.0973227	0.0370376	0.156804	0.155212	0.0764874	0.20055	0.157835	0.127371	0.16581	0.0395711	0.134477	0.118185	0.134171	0.139113	0.17452	0.123346	0.061499	0.169952	0.147354	0.129893	0.178575	0.156086	0.153374	0.170099	0.0262025	0.17095	0.190791	0.12498	0.0576027	0.131407	0.184803	0.176508	0.199527	0.262577	0.127116	0.175442	0.195642	0.118609	0.151794	0.210471	0.133451	0.190496	0.219857	0.188819	0.177775	0.141802	0.123123	0.124514	0.127962	0.172538	0.100763	0.228282	0.161207	0.258569	0.201862	0.133699	0.144921	0.222234	0.134972	0.186224	0.238942	0.181227	0.165381	0.111058	0.0768997	0.172941	0.17884	0.219827	0.19242	0.23314	0.153478	0.174079	0.230231	0.329527	0.0569723	0.15451	0.154428	0.3022	0.059237	0.173023	0.239578	0.181795	0.256342	0.0955321	0.333842	0.049064	0.215789	0.123253	0.156809	0.1781	0.221264	0.195236	0.203094	0.243368	0.336066	0.162015	0.169446	0.0807643	0.276893	0.158982	0.126403	0.134399	0.151399	0.111746	0.0743587	0.186837	0.275764	0.250591	0.117554	0.154952	0.174909	0.222223	0.137003	0.155644	0.231302	0.0618527	0.0945193	0.174871	0.13761	0.198703	0.223505	0.173848	0.0885873	0.0710836	0.0983135	0.0504825	0.147429	0.126903	0.338373	0.10475	0.145636	0.170205	0.217994	0.217025	0.227134	0.257355	0.204582	0.145407	0.121959	0.15877	0.0485509	0.0825887	0.212933	0.15618	0.114241	0.173792	0.0964976	0.195079	0.133857	0.0718544	0.0696921	0.0687713	0.0646831	0.0605148	0.236612	0.174029	0.137705	0.192102	0.152549	0.0824089	0.0620486	0.0878626	0.117783	0.0328273	0.119469	0.157874	0.258431	0.200378	0.150803	0.135031	0.0869711	0.0943158	0.0637935	0.045081	0.170192	0.0533619	0.0167494	0.107279	0.0335646	0.148392	0.0917867	0.1177	0.0722327	0.0460878	0.0559435	0.166292	0.196369	0.149333	0.0869818	0.180183	0.145256	0.11178	0.116828	0.109346	0.109059	0.103819	0.145369	0.0969251	0.0926313	0.172338	0.119799	0.110111	0.060187	0.0807511	0.0783	0.16039	0.140499	0.149222	0.16485	0.188862	0.0470423	0.0661182	0.156157	0.197084	0.0845907	0.0292674	0.110876	0.152514	0.156574	0.107364	0.104058	0.0563263	0.117459	0.160571	0.0988333	0.0852757	0.0374502	0.169407	0.144371	0.161992	0.0265649	0.100648	0.0596178	0.0991502	0.100687	0.152082	0.130359	0.146157	0.161941	0.161666	0.221231	0.131648	0.119418
triads9803	middle	0.34604	0.00200684	0.0812619	0.0342001	0.176205	0.0963164	0.151291	0.121273	0.147579	0.162105	0.110835	0.156053	0.0521444	0.107589	0.0716815	0.092702	0.0919195	0.0412201	0.249812	0.0608749	0.0240517	0.0991014	0.13346	0.0429701	0.021341	0.167868	0.0150668	0.0741673	0.088683	0.13749	0.0627142	0.0120732	0.088681	0.0593811	0.0375743	0.0360162	0.0187639	0.0641497	0.176296	0.0775855	0.0791948	0.0520392	0.0531783	0.00415404	0.170573	0.110747	0.0254246	0.0459428	0.0686352	0.0241826	0.0366901	0.0803355	0.18683	0.200768	0.0541326	0.141733	0.0590113	0.131451	0.0586776	0.0667118	0.0591645	0.0337549	0.122814	0.122616	0.0208772	0.0591101	0.0341443	0.0258476	0.126098	0.0220587	0.147479	0.0778397	0.0321526	0.0441048	0.0566655	0.170217	0.0157289	0.0488067	0.156178	0.255244	0.34604	0.109055	0.134024	0.0503924	0.101968	0.0741484	0.283431	0.116781	0.317552	0.0588544	0.0242292	0.291174	0.0452933	0.0493961	0.0812946	0.122006	0.0350945	0.0383195	0.0850402	0.0919059	0.108396	0.021677	0.0565709	0.141553	0.0527748	0.037426	0.125373	0.0574298	0.0730076	0.0363086	0.0764748	0.103387	0.177315	0.0350725	0.126205	0.0617257	0.0216551	0.0788799	0.0378623	0.21352	0.0330493	0.0742349	0.0956718	0.0778654	0.0302176	0.162451	0.0424351	0.0377101	0.134505	0.026207	0.0130013	0.127951	0.132851	0.0641823	0.0843254	0.105003	0.203616	0.0730496	0.215679	0.0435997	0.0401826	0.0177176	0.0609102	0.0985126	0.0681785	0.0929263	0.053095	0.0541726	0.0467598	0.0748997	0.164209	0.0992873	0.0258533	0.0285962	0.0516276	0.0493217	0.180585	0.107555	0.111929	0.144332	0.0632104	0.0911624	0.0483551	0.143126	0.0326649	0.214385	0.0634128	0.0529944	0.0212445	0.0935373	0.0582845	0.0200845	0.0837248	0.0821759	0.0570349	0.0602049	0.0556844	0.0768415	0.0585378	0.0646907	0.054909	0.0930796	0.100706	0.0280179	0.0575151	0.0382851	0.116406	0.0629581	0.0932434	0.107984	0.00680689	0.0339767	0.120802	0.0853131	0.014978	0.0956256	0.196811	0.0729964	0.217428	0.0997321	0.0823157	0.0283407	0.0992079	0.101454	0.0886761	0.0695893	0.0693001	0.124537	0.0663513	0.053746	0.071317	0.0813331	0.0678248	0.0667474	0.110056	0.0187672	0.0704979	0.0647587	0.0673044	0.0311864	0.13807	0.0520454	0.0572508	0.0152275	0.0678105	0.0532801	0.0405231	0.0315749	0.0190913	0.0237913	0.0370558	0.0870409	0.0758068	0.0563706	0.093719	0.053682	0.0102771	0.0390459	0.0455192	0.0621232	0.0144395	0.0212563	0.11777	0.029227	0.17363	0.114184	0.0783917	0.131974	0.0667305	0.0894314	0.206953	0.0916314	0.0567634	0.0535284	0.0946009	0.111239	0.0372499	0.0748826	0.155204	0.0831926	0.0733649	0.066751	0.0374061	0.118613	0.0442876	0.0411009	0.0787627	0.0336508	0.0617254	0.0218031	0.167008	0.0620445	0.0217367	0.0752978	0.0366254	0.0151102	0.0207549	0.0434244	0.0541341	0.285769	0.0310815	0.00494223	0.0745908	0.081734	0.11014	0.165398	0.0424252	0.0568698	0.269383	0.0394201	0.0785691	0.0810814	0.201643	0.081088	0.0275863	0.0458521	0.0378205	0.0070864	0.152588	0.0628633	0.0153425	0.181788	0.0967723	0.157327	0.0465608	0.119831	0.105548	0.0251395	0.0838209	0.0846212	0.135315	0.0630767	0.223421	0.129279	0.0957085	0.018659	0.138726	0.0597842	0.0471665	0.111171	0.0777221	0.0237764	0.029594	0.0416402	0.189494	0.0430184	0.094149	0.111421	0.0666463	0.113587	0.0877761	0.0679114	0.0612772	0.177952	0.0499183	0.0477897	0.0469376	0.0996965	0.104922	0.197368	0.0473002	0.0703992	0.119492	0.0242867	0.143906	0.126589	0.0463829	0.118784	0.0630784	0.0600698	0.0374877	0.0740693	0.0556311	0.00643237	0.062938	0.0488776	0.155158	0.0986982	0.043182	0.0330175	0.0210232	0.0854496	0.0715478	0.0508303	0.119095	0.0912148	0.0601365	0.117558	0.113725	0.0748964	0.112686	0.00200684	0.0717722	0.0688006	0.0266781	0.0272704	0.171414	0.0498025	0.0209396	0.0257173	0.0171611	0.0737003	0.0371933	0.0863033	0.0363962	0.124951	0.0490624	0.0495828	0.0465961	0.123611	0.0764476	0.0942708	0.0434119	0.0669312	0.185377	0.019551	0.0850516	0.0710401	0.0492534	0.131815	0.112169	0.0552332	0.0638288	0.054325	0.0428589	0.0828816	0.0337673	0.0264991	0.0282814
triads9804	middle	0.457024	0.00323087	0.0984721	0.0296452	0.203463	0.116549	0.0449995	0.0564765	0.0523606	0.171881	0.111439	0.0887602	0.0832689	0.091758	0.177921	0.108303	0.298853	0.151969	0.0910441	0.0684657	0.151186	0.0966008	0.0783257	0.0516807	0.0742663	0.159818	0.0652723	0.126108	0.128457	0.122533	0.133165	0.133435	0.0949357	0.151769	0.124845	0.0867718	0.0976636	0.0443575	0.126984	0.0234088	0.117733	0.0860922	0.0792197	0.0983228	0.142266	0.103797	0.0721409	0.0459126	0.00372401	0.0366354	0.0166081	0.0589628	0.110487	0.0578666	0.102975	0.0845911	0.0179678	0.0777993	0.0205515	0.0915869	0.061712	0.0680884	0.107553	0.104007	0.120046	0.130453	0.081217	0.120102	0.0433343	0.149979	0.0480527	0.115827	0.0787775	0.0742733	0.0569063	0.0644356	0.0518792	0.0630327	0.0946053	0.0958914	0.405546	0.0622032	0.165032	0.0891445	0.17227	0.0325585	0.412687	0.056179	0.245865	0.140021	0.155212	0.411913	0.100501	0.031655	0.0630717	0.0895	0.0505713	0.158154	0.0788604	0.219637	0.135897	0.110613	0.166241	0.188597	0.118397	0.0389555	0.0532036	0.0992535	0.103956	0.0674682	0.11624	0.069289	0.0529297	0.127931	0.0799411	0.177693	0.0456245	0.0940981	0.0957033	0.0616033	0.0385358	0.0381184	0.144378	0.150425	0.0870872	0.137696	0.164067	0.0491657	0.0773721	0.15194	0.105069	0.0584885	0.133443	0.10616	0.0350677	0.0288396	0.106656	0.152123	0.0959679	0.191153	0.163655	0.0184645	0.0415545	0.119833	0.0916139	0.0608806	0.00323087	0.0768141	0.167221	0.100001	0.0260568	0.0408898	0.0314944	0.0837257	0.0978528	0.0256129	0.0798041	0.0666554	0.118005	0.127177	0.0874317	0.0485184	0.141983	0.0259328	0.0546202	0.0659286	0.154289	0.223507	0.0405866	0.0679462	0.175879	0.0860769	0.118927	0.034445	0.111235	0.135604	0.154623	0.0843147	0.0356216	0.0366853	0.0148048	0.11342	0.166672	0.02697	0.0751316	0.0374326	0.0241984	0.0441608	0.0173989	0.0392425	0.107008	0.039756	0.138496	0.0489162	0.188519	0.0539164	0.097613	0.0510224	0.273172	0.0175738	0.0824144	0.0200988	0.115122	0.069111	0.138638	0.0438766	0.107807	0.127346	0.11027	0.0116286	0.0257303	0.039674	0.114386	0.0943412	0.0147727	0.0960944	0.0877023	0.0880049	0.0160561	0.100693	0.0614475	0.0397597	0.116173	0.0726266	0.0503263	0.121481	0.0253526	0.0595413	0.1662	0.0525038	0.0554586	0.0691707	0.155222	0.0871962	0.113046	0.108458	0.101579	0.0801089	0.0297746	0.0941545	0.0564149	0.061009	0.0530552	0.12188	0.0954601	0.124661	0.0452288	0.113554	0.10336	0.0635852	0.113004	0.0694933	0.049831	0.122541	0.151194	0.102955	0.0567914	0.0790483	0.0989777	0.106359	0.0722615	0.0191565	0.0777729	0.0743367	0.155753	0.0617444	0.0825852	0.0758249	0.0556605	0.10716	0.268855	0.119089	0.0459049	0.0408235	0.152234	0.135093	0.0620706	0.0545554	0.0703429	0.457024	0.159212	0.0379557	0.067514	0.116309	0.130426	0.108914	0.167301	0.209911	0.154872	0.0692629	0.0864843	0.109948	0.150092	0.132159	0.176364	0.0412341	0.0497826	0.0657313	0.16733	0.05939	0.145459	0.0806383	0.0610491	0.0202454	0.0167487	0.041037	0.038801	0.0217995	0.0956694	0.29893	0.0396799	0.0521008	0.0437459	0.0715537	0.156895	0.107962	0.0792456	0.0253321	0.0385912	0.0712355	0.0424016	0.0469646	0.125401	0.0391022	0.135807	0.0972345	0.163395	0.0564829	0.109487	0.262762	0.142219	0.0581434	0.0868563	0.0819038	0.0595046	0.160953	0.125381	0.085931	0.0942854	0.199201	0.162501	0.169413	0.0928066	0.198409	0.0261183	0.17838	0.0665087	0.0655761	0.095965	0.137789	0.0156701	0.0768284	0.102455	0.106277	0.0670342	0.141446	0.0342884	0.0822656	0.0542291	0.0467988	0.128356	0.147351	0.00793202	0.105151	0.0142747	0.0150838	0.0782775	0.158961	0.0912953	0.146791	0.0507552	0.0671454	0.119039	0.0641981	0.21156	0.193147	0.110284	0.0161696	0.17954	0.307683	0.19396	0.112158	0.0914066	0.0329255	0.0810428	0.0708048	0.113345	0.0914611	0.084307	0.22429	0.0888858	0.040169	0.0894175	0.180353	0.0444115	0.0752938	0.237227	0.143625	0.42182	0.0439499	0.160701	0.145697	0.0539598	0.0716381	0.130529	0.0316369	0.215681	0.0228375	0.101813
triads9805	stable	0.398939	0.00588389	0.0575556	0.0174394	0.0721651	0.026343	0.0610103	0.0447597	0.169145	0.0699435	0.0509024	0.014776	0.0435379	0.041128	0.0289996	0.0644088	0.0120898	0.0336761	0.151219	0.0366269	0.0710966	0.0116221	0.047586	0.0478783	0.0103106	0.0426793	0.0526692	0.0417311	0.0285046	0.0408847	0.0523158	0.046122	0.100565	0.0479354	0.027886	0.06176	0.0804457	0.0615918	0.0620526	0.0310275	0.0204849	0.0142386	0.0195852	0.050308	0.095437	0.069802	0.0410898	0.0664416	0.0387991	0.0963604	0.0169071	0.0145773	0.0467958	0.0581023	0.0133479	0.0836673	0.0562957	0.0439752	0.0310761	0.0606008	0.0441104	0.108992	0.0385385	0.0480792	0.0239447	0.0312058	0.0177893	0.0400283	0.0482777	0.0581377	0.0363616	0.0709489	0.0580623	0.047349	0.049701	0.0686461	0.0512892	0.0936591	0.0172347	0.0305096	0.398939	0.0484231	0.0910045	0.0818412	0.0912229	0.0258674	0.351112	0.0753737	0.272076	0.0358335	0.069279	0.364895	0.0849001	0.050767	0.0515426	0.0631662	0.0438687	0.0838751	0.0349635	0.0144925	0.0524135	0.0633731	0.0202213	0.0264333	0.0820749	0.0171871	0.080742	0.0364799	0.0400146	0.060494	0.103267	0.00588389	0.0239275	0.0567558	0.103252	0.0813335	0.0521966	0.0440537	0.0242353	0.0721283	0.059269	0.0768532	0.0740638	0.0605051	0.0682512	0.0136719	0.0445779	0.0186984	0.131646	0.0873578	0.0417735	0.058462	0.0270271	0.0693914	0.0559675	0.061717	0.0982029	0.092717	0.0311564	0.0421464	0.0648298	0.0313605	0.0394671	0.0618884	0.0847069	0.104242	0.0141201	0.0527546	0.0198249	0.0325543	0.0430167	0.058355	0.0172162	0.0570749	0.0622706	0.0156687	0.0164554	0.0350322	0.0159555	0.0415675	0.0410196	0.0237293	0.0572854	0.0253738	0.0636355	0.0629533	0.049298	0.0386783	0.0401629	0.0590009	0.0382048	0.0281269	0.0391703	0.0791601	0.0261254	0.086459	0.074728	0.0474239	0.0170879	0.0459533	0.0336442	0.0487231	0.0421525	0.0736448	0.0321787	0.0310457	0.0726215	0.0540032	0.0925628	0.0479851	0.0911798	0.0181502	0.0328955	0.0551989	0.0926219	0.0193786	0.0782708	0.0647101	0.0563416	0.0302425	0.053771	0.0438976	0.0292643	0.0561762	0.0330642	0.0712704	0.0206708	0.0450785	0.0464289	0.0376452	0.0616479	0.0904313	0.100375	0.0744994	0.0743134	0.0105467	0.0895975	0.102184	0.0458619	0.0574273	0.0504696	0.0287658	0.0201487	0.049962	0.0537175	0.0426198	0.0691915	0.0410147	0.0448563	0.0405647	0.0874366	0.0108049	0.100217	0.0252344	0.0548027	0.0489848	0.00893944	0.0419134	0.0610564	0.0545423	0.0139387	0.0716777	0.0287216	0.0316409	0.0631807	0.0605501	0.0451124	0.0377205	0.0598463	0.0572582	0.0134713	0.0703987	0.0440369	0.037713	0.0121267	0.0346284	0.0207449	0.074405	0.0107451	0.0556084	0.0358736	0.0355248	0.0599051	0.0518742	0.0519372	0.0368233	0.088616	0.0181563	0.0670215	0.0283559	0.0581251	0.0594991	0.0390059	0.0555976	0.0409239	0.0917338	0.0269646	0.0143971	0.146372	0.383492	0.0981674	0.00931184	0.0872759	0.060268	0.121047	0.00653929	0.0874183	0.0724147	0.0173162	0.0528073	0.0506203	0.0821406	0.0906759	0.0542905	0.0779478	0.0534151	0.0795898	0.121126	0.0516632	0.0409889	0.0733705	0.0354397	0.0619738	0.0222515	0.0337874	0.0704499	0.0313229	0.00859178	0.0348419	0.0295943	0.100424	0.046458	0.0674447	0.0463836	0.0700571	0.0577994	0.0684817	0.0391161	0.0826934	0.0401676	0.0502026	0.0505688	0.0896221	0.0611847	0.0587283	0.0669064	0.0612149	0.0896181	0.0462562	0.0468083	0.0453283	0.0517768	0.0457459	0.0709615	0.0589243	0.0396599	0.05819	0.0854872	0.0346757	0.067307	0.0431679	0.012735	0.040889	0.0648689	0.0337804	0.0456292	0.0638054	0.0247643	0.0235838	0.0463742	0.0622712	0.0599013	0.0616825	0.0333403	0.0442256	0.0610259	0.0864409	0.100319	0.0870741	0.0243924	0.0602406	0.0848788	0.0675331	0.115858	0.0445243	0.112231	0.0910323	0.0679237	0.0219225	0.0895979	0.0472282	0.0956951	0.119673	0.0884043	0.0770503	0.0791332	0.0206014	0.0993624	0.0705647	0.0480804	0.0833276	0.0120441	0.0551771	0.0364727	0.0858264	0.0654764	0.0727251	0.121563	0.0956346	0.0242558	0.047412	0.0372223	0.0555136	0.0761988	0.0949571	0.0667611	0.0603624	0.0696509	0.0333858	0.0244844	0.0685904	0.0532786	0.0983233	0.0104143	0.0394692	0.0949885	0.0520513	0.0472958	0.0364925
triads9806	middle	0.558953	0	0.143984	0.300773	0.207014	0.24664	0.0329707	0.103209	0.113099	0.218128	0.137205	0.183904	0.208119	0.0466531	0.182501	0.0926642	0.0673123	0.273576	0.309208	0.0819589	0.137191	0.282037	0.443649	0.34045	0.0817171	0.329923	0.0420021	0.232931	0.0463137	0.125844	0.0757379	0.0728482	0.244197	0.0281372	0.25378	0.149882	0.26618	0.198373	0.146566	0.250947	0.174664	0.220784	0.18233	0.123382	0.0658198	0.197416	0.0797895	0.0870876	0.271048	0.215165	0.167834	0.20654	0.232953	0.177652	0.0808665	0.280932	0.0600606	0.100953	0.176259	0.199518	0.099792	0.433036	0.0787465	0.187104	0.222805	0.116015	0.180844	0.438999	0.14916	0.248421	0.191067	0.357309	0.146402	0.0148177	0.0593377	0.174862	0.208949	0.0966252	0.190056	0.0846132	0.558953	0.133491	0.185894	0.224183	0.140548	0.0762574	0.337544	0.0925084	0.282084	0.0942682	0.115365	0.45635	0.390431	0.293749	0.137015	0.125702	0.0733465	0.15567	0.0665155	0.369565	0.272887	0.0947092	0.107924	0.143764	0.0688998	0.026673	0.253591	0.0777993	0.047058	0.222397	0.290131	0.112738	0.0661589	0.155229	0.109637	0.0168444	0.121859	0.0630545	0.110211	0.077602	0.0899376	0.242758	0.191354	0.0974678	0.144888	0.0920465	0.179431	0.100159	0.0527586	0.165903	0.0432627	0.0836706	0.105688	0.120813	0.0660488	0.119447	0.168514	0.103593	0.136089	0.0433983	0.115334	0.185369	0.121534	0.168515	0.0437302	0.0946449	0.0820205	0.0899602	0.329905	0.234936	0.171393	0.166526	0.0371745	0.0822819	0.20441	0.318772	0.0629893	0.217344	0.0440205	0.31863	0.254427	0.0386279	0.0233334	0.107032	0.0403313	0.154564	0.184153	0.189939	0.118451	0.188759	0.191809	0.103921	0.0814836	0.312725	0.12025	0.0521632	0.155405	0.12237	0.0994892	0.228968	0.089957	0.0862691	0.138953	0.0398847	0.0541519	0.0329209	0.0624709	0.20277	0.0397509	0.00941769	0.221784	0.0441617	0.0700646	0.122723	0.302611	0.233879	0.109226	0.0249249	0.173642	0.151273	0.0869201	0.0297875	0.0744584	0.136772	0.0869842	0.124167	0.0965416	0.138305	0.0693628	0.108948	0.102341	0.167701	0.26597	0.246416	0.0990452	0.166784	0.164548	0.265337	0.0937531	0.0224202	0.0467453	0.173286	0.138619	0.142552	0.0414106	0.0597845	0.0384037	0.0427137	0.0611529	0.134924	0.163001	0.101758	0.104986	0.0941841	0.192128	0.0443444	0.0224784	0.101141	0.0238391	0.0781359	0.0764243	0.151054	0.137985	0.163607	0.0860271	0.198804	0.200402	0.137206	0.100612	0.201543	0.111924	0.10934	0.113904	0.253725	0.128476	0.00542342	0.113823	0.0878316	0.101365	0.130494	0.064702	0.254023	0.0473925	0.344018	0.118328	0.0798578	0.135406	0.212375	0.115205	0.0702604	0.254216	0.133443	0.0984497	0.217082	0.114126	0.159585	0.040569	0.0869465	0.0472968	0.538615	0.0972658	0.0632566	0.133079	0.0663837	0.211668	0.109274	0.186593	0.0910387	0	0.0690919	0.0949475	0.140565	0.342246	0.0592426	0.172031	0.0415261	0.172427	0.130906	0.220334	0.171113	0.0434684	0.174147	0.169273	0.158146	0.0431864	0.114146	0.251081	0.15855	0.130072	0.0572061	0.299984	0.153873	0.313386	0.0785263	0.183361	0.0268132	0.0524392	0.172479	0.0662851	0.0991456	0.263825	0.119057	0.0654636	0.103109	0.102749	0.0766255	0.00853829	0.142559	0.356268	0.094875	0.107012	0.113984	0.102626	0.162868	0.145074	0.108327	0.222372	0.218272	0.126676	0.0372937	0.0573205	0.093432	0.114668	0.0839369	0.0863658	0.211371	0.0421378	0.161313	0.0728767	0.111805	0.339331	0.0512427	0.015795	0.0778233	0.119152	0.0945164	0.052874	0.186167	0.0451558	0.1165	0.198915	0.254057	0.109008	0.159865	0.238753	0.136207	0.298586	0.24555	0.151937	0.0637097	0.211563	0.144312	0.116943	0.194411	0.133239	0.155778	0	0.0823852	0.321296	0.32591	0.186481	0.210009	0.249702	0.139866	0.114122	0.0765262	0.176927	0.112099	0.0586932	0.183694	0.203822	0.0596484	0.145598	0.212455	0.0952815	0.0800305	0.0976832	0.133383	0.284466	0.251843	0.104905	0.137864	0.185303	0.0877163	0.15673	0.0594233	0.0598522	0.0968374	0.0322116
triads9807	middle	0.465868	0.000793584	0.0707136	0.0536301	0.0926111	0.0690575	0.0761496	0.043588	0.0575579	0.0794543	0.0899578	0.0692694	0.0701144	0.054446	0.0855718	0.0375781	0.0707075	0.0493135	0.0828911	0.049169	0.0734308	0.0214945	0.093374	0.0496106	0.0154417	0.0338687	0.0323664	0.0696674	0.0139436	0.0546844	0.0460101	0.0413781	0.0870902	0.0543692	0.234144	0.013831	0.0260958	0.0589269	0.0703315	0.0474729	0.0831942	0.0881453	0.0411567	0.0438867	0.0155146	0.0386066	0.0434928	0.0626024	0.0665011	0.0285655	0.072004	0.0703732	0.0742334	0.0943789	0.0353879	0.0377309	0.0640404	0.0601784	0.0731125	0.0766245	0.0438989	0.070178	0.103123	0.0354951	0.04191	0.0793342	0.104902	0.0404982	0.0906421	0.0693097	0.11942	0.109059	0.101821	0.0258235	0.0982128	0.0379972	0.0569817	0.187667	0.0501968	0.100237	0.461407	0.133999	0.0916302	0.0979476	0.104222	0.0456692	0.439237	0.0672562	0.297669	0.101334	0.0604272	0.465868	0.0288863	0.126846	0.0483857	0.107911	0.105108	0.0926223	0.0770928	0.0384344	0.0627135	0.046798	0.0814291	0.0510876	0.0397325	0.0359488	0.0503316	0.0253334	0.105445	0.0560461	0.0955807	0.0546712	0.0998388	0.0775356	0.028051	0.0636521	0.0430541	0.0828828	0.0605147	0.0709108	0.0227323	0.0694645	0.104988	0.0497943	0.0567232	0.0127765	0.0873473	0.0753929	0.0398283	0.0777025	0.100768	0.00804836	0.0298353	0.0779602	0.0183425	0.00986936	0.0324279	0.0483352	0.0576844	0.0868283	0.029898	0.11925	0.0425128	0.0544083	0.10951	0.152271	0.102913	0.0900919	0.0718601	0.0241604	0.0391832	0.0838151	0.0677315	0.0405889	0.0328189	0.114771	0.09063	0.0700595	0.102408	0.0206727	0.0638353	0.0791097	0.0734035	0.0821046	0.0275456	0.0335107	0.0400296	0.0925608	0.0682822	0.0816139	0.0609878	0.105417	0.116101	0.0594428	0.0115196	0.0574021	0.0540582	0.0252645	0.000793584	0.120196	0.0955856	0.0223083	0.0312242	0.0901427	0.0787437	0.103376	0.0490884	0.109943	0.108649	0.0516284	0.0437214	0.0838782	0.0184089	0.046831	0.0822615	0.0372043	0.0500003	0.0233116	0.0256442	0.0494395	0.0338355	0.0258281	0.084522	0.0817839	0.0450008	0.106666	0.0975882	0.0769294	0.0223047	0.118493	0.0375385	0.0227181	0.0476373	0.0944034	0.0445761	0.0860784	0.105366	0.0841415	0.077307	0.0893707	0.0396661	0.0279203	0.118579	0.0634511	0.0223105	0.0301465	0.148665	0.11677	0.111577	0.0447396	0.0646578	0.0983438	0.0288116	0.0480568	0.089089	0.09986	0.0241911	0.087353	0.083888	0.257581	0.0473301	0.0591354	0.108658	0.078642	0.10151	0.163401	0.0275241	0.0922303	0.0485308	0.0391454	0.0636257	0.110467	0.104578	0.0173627	0.0777025	0.0996201	0.0696941	0.0750528	0.103093	0.011548	0.0654918	0.0481449	0.0329649	0.0642499	0.0215961	0.0242979	0.0678252	0.047149	0.097272	0.0275967	0.0616081	0.116298	0.0704998	0.0754981	0.107413	0.0417061	0.0678149	0.110088	0.0478794	0.433827	0.132796	0.0520259	0.0324231	0.0326325	0.0418727	0.125627	0.111477	0.112939	0.0987886	0.0692912	0.0426554	0.037824	0.111081	0.0901762	0.115684	0.0570202	0.081372	0.113274	0.100364	0.0987099	0.0727532	0.0355958	0.0163994	0.0555909	0.0516608	0.0177063	0.0316565	0.0868157	0.0390967	0.119582	0.0720871	0.025191	0.1046	0.0792524	0.0191158	0.00705208	0.0550974	0.0772685	0.118047	0.109136	0.0539861	0.0992222	0.0893744	0.0774769	0.0540199	0.0949624	0.0609713	0.117027	0.0316849	0.0420766	0.0146473	0.0930588	0.120634	0.142449	0.0395792	0.0197477	0.0865774	0.0399954	0.119635	0.112169	0.0436465	0.0444968	0.0529692	0.0520023	0.00514255	0.107289	0.00899176	0.0519753	0.0547849	0.0179343	0.0508156	0.0407444	0.089354	0.0173969	0.0374128	0.0405001	0.0567042	0.063634	0.0848317	0.101073	0.0170607	0.0586926	0.0587927	0.0535234	0.0448582	0.053294	0.0524827	0.100184	0.00836702	0.118925	0.129747	0.0633399	0.0700598	0.1611	0.0460624	0.0415231	0.0224416	0.110066	0.0431618	0.0959359	0.142864	0.0352824	0.0560994	0.0500935	0.0198914	0.117637	0.0780584	0.0470121	0.018904	0.0794606	0.00765111	0.0959031	0.0426269	0.0332446	0.0834769	0.0857819	0.110537	0.0516246	0.0439103	0.0870107	0.0458041	0.035036	0.00652942	0.0505351	0.0840766	0.0720799	0.0145941	0.0480165	0.00830095
triads9808	middle	0.698886	0.00276184	0.137538	0.137139	0.0166955	0.108316	0.143583	0.0543522	0.0263491	0.164678	0.130113	0.266108	0.160045	0.0790395	0.292567	0.149651	0.136646	0.168613	0.187788	0.0727179	0.208261	0.188725	0.225312	0.128816	0.115907	0.0607502	0.185621	0.113682	0.0730727	0.129739	0.144376	0.0393844	0.362642	0.209792	0.216351	0.160182	0.0501154	0.210026	0.135044	0.101438	0.178325	0.214485	0.0893296	0.0510297	0.0379316	0.0638686	0.0877441	0.0911788	0.422244	0.161763	0.189185	0.141721	0.113758	0.110347	0.103509	0.130607	0.146824	0.108316	0.137032	0.0892972	0.037068	0.0246135	0.383578	0.16179	0.093687	0.199837	0.112916	0.0946372	0.286164	0.0444903	0.179745	0.0921921	0.105922	0.159945	0.109557	0.0352537	0.053984	0.0789999	0.128277	0.198712	0.364107	0.188582	0.0570157	0.176461	0.309944	0.0812018	0.364709	0.120498	0.347538	0.0735249	0.0228092	0.35421	0.120758	0.206259	0.169783	0.698886	0.148842	0.0598178	0.291453	0.0827047	0.0838829	0.146203	0.108181	0.0715516	0.138134	0.0776891	0.139987	0.118367	0.108084	0.122251	0.0742236	0.22902	0.245797	0.102005	0.205405	0.146333	0.0237909	0.0733142	0.109636	0.0887983	0.0823111	0.120001	0.128168	0.0687285	0.265847	0.223373	0.161698	0.125528	0.187895	0.238169	0.171609	0.118487	0.16565	0.19629	0.0798349	0.139248	0.0491474	0.123862	0.213979	0.0856867	0.0981608	0.148416	0.145994	0.148844	0.105791	0.114525	0.0392614	0.242084	0.0634052	0.148258	0.174824	0.259636	0.150869	0.173207	0.179295	0.100185	0.143977	0.0135499	0.0613341	0.0702831	0.155429	0.0645733	0.0779335	0.0808309	0.184827	0.0926262	0.122594	0.138105	0.121723	0.0951509	0.00328759	0.00276184	0.267237	0.109687	0.0876542	0.146266	0.111559	0.124502	0.0732963	0.112526	0.186593	0.199799	0.11869	0.421175	0.261976	0.0679971	0.171925	0.0247173	0.0553087	0.124383	0.086819	0.0397421	0.103096	0.124663	0.141612	0.220676	0.0897343	0.166664	0.17063	0.0789983	0.11469	0.0286408	0.0788818	0.149412	0.139026	0.123988	0.0373928	0.0804405	0.0744601	0.152098	0.195777	0.184536	0.0999656	0.314861	0.0747117	0.079497	0.104579	0.125492	0.243841	0.165435	0.174631	0.0916858	0.0949161	0.170457	0.134967	0.0523471	0.216691	0.133362	0.158412	0.111807	0.0818924	0.0873642	0.0381752	0.0464193	0.155581	0.0773285	0.160488	0.111948	0.118766	0.304984	0.108355	0.0580833	0.206967	0.132327	0.124686	0.0565908	0.0497201	0.159044	0.294881	0.178386	0.133118	0.13422	0.058343	0.155349	0.117185	0.150261	0.210808	0.265925	0.128043	0.0638383	0.0750964	0.240014	0.0707045	0.13305	0.0621723	0.339308	0.121958	0.158763	0.123938	0.265255	0.205896	0.240873	0.132205	0.13467	0.122043	0.239001	0.112207	0.234977	0.115724	0.357564	0.219132	0.34281	0.132805	0.0309784	0.0606417	0.0728995	0.140048	0.0895768	0.150164	0.0905522	0.0634021	0.0799584	0.142885	0.362857	0.392919	0.136585	0.194935	0.243754	0.260542	0.185225	0.230709	0.389517	0.0530039	0.0693169	0.0881281	0.0667167	0.0636601	0.238485	0.0911905	0.0976945	0.0459792	0.0510272	0.11689	0.0941475	0.171228	0.109724	0.114472	0.0735301	0.0651893	0.184387	0.223081	0.259109	0.090211	0.0673592	0.122248	0.0757648	0.103026	0.115093	0.063505	0.0620139	0.129474	0.111183	0.0614528	0.174064	0.200218	0.068599	0.0681104	0.126591	0.111624	0.0451843	0.20709	0.115039	0.137877	0.205789	0.0949221	0.0549216	0.0440567	0.0866985	0.118269	0.135715	0.114291	0.138767	0.215266	0.0941158	0.0496769	0.15357	0.0324989	0.104307	0.0777736	0.143042	0.123595	0.275157	0.139683	0.1129	0.111779	0.0536466	0.0769857	0.115651	0.089418	0.0445421	0.152962	0.0863885	0.252912	0.112203	0.139039	0.080458	0.147298	0.17282	0.212	0.119869	0.150848	0.115962	0.126185	0.148819	0.0343268	0.15522	0.132933	0.0853233	0.188687	0.230414	0.0683604	0.170716	0.0819934	0.161872	0.110343	0.146268	0.162334	0.144376	0.140168	0.0682627	0.0473376	0.130051	0.0322813	0.0279798	0.0947609	0.191858	0.0859163	0.176552	0.229606
triads9809	middle	0.520972	0.00597275	0.0787762	0.0593037	0.0392458	0.151618	0.0354618	0.00597275	0.020189	0.0178753	0.126034	0.0545422	0.116198	0.0902109	0.0408656	0.0825316	0.0462617	0.0344042	0.054787	0.0554379	0.0890385	0.0439313	0.0596612	0.0469909	0.0496328	0.0843781	0.0914784	0.129638	0.0966256	0.083667	0.0766134	0.136192	0.0483036	0.0748333	0.080724	0.102257	0.0838979	0.0639484	0.110311	0.0366549	0.0703362	0.113684	0.144131	0.0838267	0.0439919	0.0646567	0.100168	0.0700246	0.12506	0.0631194	0.0837352	0.142393	0.00941006	0.0400664	0.0549626	0.073155	0.0429543	0.0499493	0.111498	0.0945519	0.0727567	0.103801	0.108717	0.0553051	0.163954	0.0515474	0.118775	0.111638	0.0407258	0.096651	0.0635869	0.0415292	0.0554491	0.0730786	0.076065	0.0983857	0.0585003	0.094822	0.0647244	0.0860331	0.486664	0.166533	0.0356215	0.106371	0.0811431	0.159865	0.494534	0.0832981	0.334505	0.079881	0.0798452	0.476778	0.0414865	0.0271174	0.0063483	0.0733714	0.0490882	0.0450132	0.0311363	0.0634682	0.104584	0.115221	0.0726424	0.0698992	0.133054	0.14567	0.0670199	0.128808	0.12382	0.0660088	0.0613611	0.0417251	0.0762748	0.107473	0.0942705	0.0765519	0.064252	0.0747145	0.0551748	0.100167	0.0574051	0.0439212	0.0549639	0.0594408	0.0575056	0.210963	0.0553161	0.0330918	0.00807511	0.102264	0.0426735	0.0661231	0.0403685	0.0279322	0.0972507	0.0824559	0.0826481	0.00752525	0.0486285	0.108506	0.0923123	0.0559425	0.0646517	0.0782435	0.0286885	0.169078	0.0577766	0.0723578	0.0344214	0.0884255	0.148502	0.057351	0.140871	0.169609	0.105616	0.0647777	0.0403549	0.0638588	0.0288209	0.0540869	0.0372278	0.0517284	0.0649605	0.0394432	0.078266	0.0661682	0.0660513	0.0566144	0.0394386	0.0710196	0.141283	0.0435738	0.0274267	0.0521721	0.0107785	0.135998	0.0534208	0.0747611	0.0607935	0.0555186	0.186534	0.0453622	0.0610228	0.100298	0.0123665	0.073963	0.0943554	0.0529273	0.0455684	0.106329	0.0515637	0.0161563	0.0189506	0.030017	0.0473378	0.0524608	0.0380091	0.0813796	0.0633857	0.203566	0.068049	0.0719217	0.151608	0.0265338	0.0643916	0.0611251	0.210122	0.072451	0.0127523	0.0793589	0.0786184	0.0812948	0.0725026	0.0534676	0.0647019	0.0649669	0.1005	0.0917069	0.0474935	0.156373	0.0442053	0.0745221	0.0535482	0.0841152	0.0454963	0.0609578	0.13238	0.0681083	0.177984	0.0905283	0.107838	0.0364681	0.0389293	0.0172852	0.0488013	0.0940707	0.0698132	0.0819232	0.157903	0.254583	0.114154	0.0612904	0.0158479	0.0547224	0.064002	0.137333	0.0601318	0.0298556	0.140655	0.0435705	0.0770512	0.0607023	0.0604946	0.166239	0.0849602	0.10046	0.0373257	0.0452989	0.0400899	0.0409821	0.0425162	0.0289106	0.1227	0.0634967	0.11906	0.0993565	0.12673	0.15637	0.194798	0.101059	0.0387816	0.0228624	0.0131113	0.0317607	0.0961088	0.0581229	0.155235	0.0407563	0.0672646	0.520972	0.139074	0.111039	0.08951	0.0480255	0.0552682	0.0444102	0.0668202	0.0463023	0.102667	0.0551587	0.0800202	0.0333821	0.110341	0.0672958	0.0670266	0.100132	0.0761408	0.0963458	0.0327843	0.113003	0.10639	0.122015	0.107742	0.130091	0.0417064	0.0485515	0.0591755	0.04031	0.0495739	0.0766268	0.0799944	0.0854626	0.0233669	0.120663	0.0950561	0.117061	0.0567176	0.157805	0.0458026	0.0991034	0.0648429	0.0407178	0.101372	0.0444493	0.0598779	0.0331078	0.0743339	0.0642057	0.0287366	0.0799173	0.0136044	0.0757425	0.092668	0.017588	0.274966	0.0552767	0.09208	0.0376042	0.171007	0.0448521	0.0548505	0.0321721	0.0614053	0.0568536	0.0837385	0.0965729	0.0592973	0.0150389	0.054384	0.060663	0.0481858	0.0354936	0.0794299	0.138638	0.0567685	0.0877891	0.0722564	0.0466417	0.0312472	0.0372615	0.0454091	0.0342689	0.0897891	0.0382929	0.0729949	0.128371	0.024471	0.0710325	0.0233971	0.0502525	0.0949509	0.0629057	0.0524047	0.0477619	0.134803	0.0609026	0.055637	0.0438952	0.113522	0.0656158	0.0860415	0.088002	0.0757553	0.0545343	0.0192588	0.106832	0.0546527	0.0455618	0.0894295	0.0902269	0.0388713	0.0257944	0.0646692	0.0589833	0.0845608	0.0477168	0.060664	0.0232205	0.02678	0.0466158	0.118389	0.0804926	0.0423441	0.0946517	0.107155	0.0230039	0.0788826	0.0244901	0.0875366
triads9810	middle	0.378433	0.00478437	0.0867176	0.120932	0.0791381	0.0315259	0.113475	0.155708	0.0361211	0.115975	0.0406081	0.280816	0.117874	0.0624229	0.0548505	0.097309	0.274201	0.0505311	0.046717	0.0507398	0.129499	0.199265	0.223855	0.0824977	0.0955095	0.0826034	0.054815	0.12628	0.0896991	0.200292	0.0328015	0.0528376	0.0801989	0.077403	0.139545	0.0606952	0.0470151	0.154884	0.150511	0.0240788	0.0365855	0.0435943	0.032357	0.137855	0.103476	0.0816698	0.0789094	0.00478437	0.101664	0.0668403	0.0549973	0.0903083	0.0560524	0.0282409	0.0399977	0.0434599	0.367911	0.0832812	0.0719518	0.0305245	0.0409754	0.0334118	0.0782997	0.0802352	0.0559053	0.0744602	0.135551	0.0533969	0.0564029	0.047579	0.0138323	0.200555	0.108148	0.0568864	0.0919085	0.0165869	0.0765251	0.0939224	0.0488432	0.147548	0.367372	0.1082	0.128895	0.0427584	0.194398	0.143562	0.3597	0.101449	0.227949	0.0726234	0.0569931	0.371142	0.0700134	0.0478883	0.0854088	0.209346	0.0444906	0.0397369	0.0307829	0.0606895	0.0797313	0.0686827	0.103269	0.0525162	0.0499902	0.048523	0.0685928	0.144867	0.105093	0.0978904	0.0295527	0.0569753	0.0081437	0.0976747	0.11821	0.0743367	0.0999221	0.0886815	0.0592365	0.087263	0.109516	0.198095	0.0141116	0.103411	0.0449703	0.0466955	0.11159	0.148629	0.0334713	0.0204618	0.0647431	0.028271	0.102586	0.0364678	0.106119	0.0109535	0.0832555	0.134385	0.0273515	0.0531302	0.0512623	0.066246	0.0615231	0.110103	0.11052	0.0787543	0.0713113	0.142894	0.129075	0.0621789	0.0261918	0.0432963	0.14173	0.026294	0.085279	0.0603335	0.0450443	0.117471	0.159842	0.053768	0.0330029	0.0951369	0.0782475	0.194158	0.0557875	0.0964817	0.0761596	0.0743234	0.037667	0.0720777	0.116691	0.0813612	0.0643387	0.00694689	0.0801141	0.0882173	0.0338367	0.0123293	0.0277517	0.037769	0.0159593	0.0499165	0.0874054	0.0802899	0.0221587	0.0611995	0.122411	0.082242	0.0381866	0.0624798	0.044995	0.0687683	0.0510941	0.0295679	0.0988388	0.0517382	0.0610765	0.0330067	0.0249614	0.108301	0.125894	0.00732659	0.0915379	0.0673812	0.0537169	0.103543	0.0291862	0.0761757	0.0539756	0.0470465	0.082404	0.120794	0.0335188	0.0408531	0.0440467	0.00527431	0.032137	0.0966321	0.0651305	0.0676784	0.0390172	0.029077	0.060723	0.0610553	0.0229532	0.0308036	0.0847259	0.00856254	0.0460101	0.0384295	0.0968776	0.0725178	0.32226	0.0257407	0.035056	0.0206008	0.129215	0.108775	0.0542897	0.168599	0.100853	0.0211649	0.0595466	0.125163	0.0885404	0.244232	0.0763885	0.0783474	0.108739	0.10983	0.0724799	0.111235	0.123112	0.138424	0.118747	0.107903	0.0707748	0.0290715	0.117336	0.0193955	0.0737032	0.105579	0.139612	0.0810455	0.0820297	0.0437653	0.204295	0.0401157	0.0602354	0.0204357	0.0250063	0.106256	0.0559936	0.0754311	0.0549545	0.122836	0.0195062	0.103279	0.0511334	0.378433	0.0543379	0.0498882	0.0971129	0.0872558	0.122606	0.119169	0.0744387	0.0360318	0.207339	0.07788	0.120947	0.210761	0.266769	0.112104	0.0085494	0.154208	0.0447858	0.101488	0.117814	0.051999	0.0228061	0.0659764	0.121527	0.0782148	0.0988006	0.106292	0.148679	0.0987124	0.126057	0.0964414	0.0741091	0.0277705	0.229897	0.191358	0.0564068	0.0324832	0.0910506	0.0345104	0.0755065	0.126553	0.154495	0.0411507	0.0928532	0.0461251	0.0169722	0.0624172	0.228866	0.0815235	0.111828	0.037502	0.140571	0.130005	0.137114	0.113575	0.0901056	0.0786452	0.0442045	0.0889944	0.0627036	0.0600535	0.0307363	0.0804076	0.0581388	0.1458	0.0265821	0.0801406	0.103008	0.0489815	0.108291	0.0650872	0.0517265	0.0683061	0.036663	0.075023	0.0299752	0.049093	0.0602482	0.121827	0.106084	0.0611967	0.0326676	0.0457997	0.0899165	0.124115	0.0698849	0.109319	0.105016	0.14033	0.138261	0.0317728	0.0169163	0.116523	0.130267	0.0507111	0.0679791	0.049375	0.22411	0.145076	0.136834	0.0741383	0.0839551	0.124819	0.10708	0.0966157	0.146354	0.0812241	0.0343056	0.0572407	0.0328874	0.058341	0.0779221	0.116992	0.0675287	0.156384	0.0246953	0.0761055	0.15806	0.179511	0.205305	0.163803	0.0374987	0.0404994	0.0867994	0.167028	0.0341167	0.0820151	0.0741825	0.102156	0.0452158
triads9811	dynamic	0.765392	0	0.187574	0.0742157	0.265472	0.114611	0.0960842	0.421723	0.240403	0.153109	0.176541	0.198181	0.108029	0.428478	0.0752097	0.10122	0.257785	0.0442625	0.171639	0.34145	0.153945	0.16999	0.583473	0.198681	0.35925	0.236567	0	0.0633502	0.224102	0.112387	0.164607	0.0288974	0.234521	0.100844	0.289287	0	0	0	0	0	0.138679	0.312994	0.353281	0.301788	0.304835	0.210055	0.232703	0.125938	0.195883	0.16891	0.0840674	0.0527394	0.326144	0.341206	0.167659	0.275126	0.229849	0.139097	0.177446	0.381784	0.0245674	0.0955183	0.0703113	0.122252	0.160705	0.0981038	0.325413	0.119317	0.564381	0.0793353	0.124475	0.321428	0.190711	0.217091	0.217676	0.412931	0.697917	0.184604	0.409762	0.135461	0.598915	0.0547927	0.0846347	0.0601383	0.187872	0.199628	0.597026	0.409986	0.516697	0.201552	0.0983664	0.670606	0.117424	0.316145	0.372206	0.263235	0	0.0679904	0.22853	0.0955097	0.497235	0.201507	0.075428	0.112734	0.271344	0	0.139686	0.129305	0.332195	0.364068	0.232046	0.151832	0	0.054442	0	0	0.18283	0.171471	0.319273	0.12613	0.444999	0.112652	0.347869	0.221073	0	0.299686	0.21773	0.323746	0.0565063	0.265324	0.317048	0.364553	0	0	0.160642	0.170364	0	0.155557	0.266564	0.175652	0.0999504	0.404275	0.212423	0.0802521	0.570351	0	0	0	0.260477	0.225242	0.272996	0.296069	0.00896421	0.0903592	0.15425	0.159613	0.084613	0.279475	0.0686946	0.169932	0.0981747	0	0.151861	0.0865915	0	0.0258264	0.431892	0.148648	0	0	0.231411	0	0	0.184542	0	0.287133	0.285133	0.271875	0.144154	0	0	0.542242	0.431958	0	0.301586	0.274636	0	0.340324	0	0.130658	0.0524987	0.192121	0.26076	0.247892	0.397392	0.151291	0.245038	0.469297	0.295587	0	0	0	0	0.375777	0.220416	0	0	0	0.0761418	0.423508	0	0.516456	0.313391	0	0.122358	0	0	0.078305	0	0	0.297364	0	0.16713	0.146357	0.0459695	0	0	0	0	0.0995215	0.191531	0	0	0	0	0	0.280518	0.112603	0	0.352994	0.190406	0	0	0.297906	0	0	0.244805	0	0	0.166302	0	0.19678	0.193551	0.203136	0.268452	0	0.31596	0	0	0.406011	0	0.33684	0	0.136692	0.192744	0.499095	0	0.199617	0.0941165	0.160885	0.205227	0	0.159694	0.538266	0.475767	0.406019	0.0568107	0	0	0.727093	0.189926	0.191039	0.213068	0.311635	0.259176	0.295514	0.157593	0.24926	0.183339	0.087291	0.223325	0.238379	0.0845719	0	0.307576	0.318585	0	0.468552	0.368589	0.505223	0.247676	0.24487	0.765392	0.359981	0.113004	0.301826	0.146559	0.164056	0.446997	0	0.1882	0.515361	0.319803	0.42539	0.0707424	0.297868	0.111507	0.0895913	0.308655	0.184196	0.297896	0.177009	0.119811	0.282037	0.262618	0.187167	0.25398	0.291991	0.503623	0.193502	0.281039	0.429691	0.535448	0.269419	0.476795	0.119223	0.0435796	0.129138	0.187099	0.0886681	0.445599	0.119405	0.415714	0.265983	0.108201	0.0705046	0.0843243	0.290682	0.362353	0.415727	0.161972	0	0	0.169208	0.0805359	0.175889	0.338866	0.172926	0.22325	0.119534	0.087517	0.0695762	0.195513	0.245992	0.175582	0.244188	0.273242	0.267894	0.26002	0.0282116	0.275697	0.196058	0.103639	0.318135	0.0306371	0.136456	0.142545	0.102318	0.23317	0.12946	0.174098	0.142338	0.221297	0.0715552	0.192975	0.456513	0.355607	0.074414	0.19671	0.1608	0.44582	0.181221	0.172333	0.200764	0.06331	0.19896	0.124646	0.287469	0.155626	0.0760598	0.0664086	0.0239176	0.165041	0.0974552	0.379151	0.327659	0.0073276	0.132606	0.0883496
triads9812	dynamic	1.07558	0	0.302728	0	0	0	0.484792	0	0.236754	0	0.317732	0.411844	0	0.559619	0	0	0	0.353027	0.89383	0.484792	0.175067	0.387249	0.559619	0.874805	0.559619	0	0.236754	0.716531	0.559619	0	0.484792	0.438825	0.197233	0	0	0	0	0	0.244158	0.89383	0	0.175067	0	0	0.236754	0	0	0.438825	0.559619	0	0.387249	0.484792	0	0	0	0	0	0	0.559619	0	0.691305	0	0.89383	0	0	1.07558	1.07558	0.691305	0	0	0	0	0	0	0.402384	0.817394	1.07558	0.236754	0.688332	0	0.89383	0	0	0.559619	0.832098	0	0	0.770139	0	0.386132	0	0.89383	0	0.481106	0.484792	0	0.244158	0	0	0.270381	0	0.175067	0.559619	0	0	0	0	0.101515	0.175067	0.14331	0.236754	0.559619	0.89383	0.236754	0.89383	0.559619	0	0	0	0	0	0.559619	0.300541	0	0.559619	0.236754	0	0.559619	1.07558	0	0.481106	0.20928	0.236754	0.299432	0	0.376799	0.663471	0.363191	0	1.07558	0	0	0	0	0.399352	0.89383	0.559619	0.559619	0	0	0	0	0	0	0	0.559619	0.387249	0	0	0	0.559619	0.559619	0.236754	0.559619	0.244158	1.07558	0	0	0	1.07558	0.89383	0.353027	0.197233	0	0.438825	0	0.438825	0	0	0.575043	0.236754	0.317732	0.165761	0.341109	0.236754	0.393882	0.0672998	0.484792	0.175067	0.549993	0.299432	0.461918	0.559619	0.559619	0	0	0	0.244158	0	0.549993	0	0.175067	0.452721	0.14331	0	0	0.402384	0.559619	0.438825	0.236754	0.165761	0.426321	0.549993	0	0.434516	0.341109	0.559619	0.559619	0	0.197233	0.221266	0.559619	1.07558	0.438825	0.461918	0.559619	0.438825	0.202036	0.559619	0.236754	0	0.559619	0.400607	0.559619	0.387249	0.559619	0.559619	0.402384	0.387249	0.236754	0	0.559619	0.559619	0.387249	0.244158	0.559619	1.07558	0.371038	0.175067	0	0	0	0.438825	0	0.165761	0.481106	0.122937	0.175067	0.411844	0.481106	0.236754	0.186413	0.481106	0	0	0	0.62954	0.236754	0.501977	0.330683	0	0.716531	0.299432	0.89383	0.236754	0.244158	0.372196	0.89383	0.300541	0.165761	0.559619	0	0	0.190307	0.559619	0	0	0.452721	0	0	0	0.382187	0.89383	0.300541	0.89383	0.559619	0.186266	0.434516	0.559619	0.190307	0.716531	0.0305938	0.559619	0.244158	0	0.559619	0.0939436	0.452721	0	0.559619	0.244158	0.165761	0.300541	0.559619	0	0	0	0.89383	0.165761	0.175067	0.341109	1.07558	1.07558	1.07558	0.438825	0.484792	0.559619	0	0	0	0.341109	0.559619	0.559619	0	0.175067	0	0.559619	0.755611	0.559619	0	0.559619	0	0.452721	0.688332	0.244158	0.559619	0.575928	0.20928	0	0.484792	0.165761	0.720737	0	0.89383	0	0.175067	0.559619	0.236754	0	0.14331	0.663471	0.236754	0.691305	0.175067	0	0	0	0.438825	0	0	0.402384	0.175067	0.559619	0.299432	0	0	0.559619	0	0	0.559619	0.729928	0.14331	1.07558	0	0.175067	0.559619	0.175067	0.89383	0.299432	0	0	0.89383	0.382856	0	0.244158	0.559619	0.438825	0	0	0.688332	0	0.176653	0	0.341109	0	0.559619	0.244158	0.559619	0.386132
triads9813	dynamic	0.613028	0	0.158779	0.144056	0.242141	0.149994	0.259186	0.184809	0.172772	0	0.264864	0.340491	0	0.215896	0.404383	0.235587	0.269827	0.436282	0	0	0.102396	0.347981	0.255907	0.222421	0	0.0712884	0	0.0904995	0.192569	0.138557	0.0930527	0.315021	0.117881	0.201694	0.147657	0.136157	0.180536	0.202559	0.226685	0.26529	0.126276	0.223494	0.188316	0	0.274112	0.192691	0.147949	0	0.156454	0.228092	0.0852605	0.125804	0.0840836	0.0442742	0.177777	0.238234	0.165505	0.223502	0.218743	0.204423	0.00353714	0.0756022	0	0.129632	0.00735528	0.335335	0	0.0193498	0.0984384	0.18394	0.137173	0.354727	0.0738227	0.173012	0.0934089	0.33524	0.179166	0.0199546	0.05764	0.125424	0.217352	0.136444	0.12828	0.274783	0.0224459	0.153255	0	0.23791	0	0.114711	0.0302561	0	0.0839018	0.523512	0.178512	0.316993	0.0789407	0.397065	0.569071	0.101456	0.0590117	0	0.0987491	0.105468	0.168059	0.178562	0.0345512	0.22788	0.0280018	0.0952043	0	0	0	0.254977	0.127934	0.0879843	0.246679	0.195104	0.0658908	0	0.24086	0	0.304354	0.221279	0.102365	0	0.279207	0	0.117575	0	0.0310045	0.286935	0.165634	0.22278	0.499312	0.170801	0.153858	0.0978926	0	0.173611	0.159499	0.2695	0.0640549	0.0348921	0.220911	0.161428	0.223474	0.161928	0.20792	0	0	0	0	0.462801	0.261232	0.120231	0.169597	0.109275	0.118297	0.058688	0	0.114839	0.30995	0.164064	0.154442	0	0.128028	0	0.150891	0.613028	0.116165	0.0774423	0	0.0600261	0	0	0.163417	0.294456	0.133172	0.253059	0.181098	0.254317	0.0192875	0.110461	0.106864	0.107813	0.457826	0.44719	0.241855	0.251627	0.0267685	0.18638	0.213353	0.103404	0.0826578	0.0826449	0.236785	0.155044	0.483936	0	0.212371	0.0515376	0.22847	0.0776248	0.313185	0.115226	0.13654	0.256291	0.283518	0.128252	0.134881	0.198007	0.319657	0.151885	0.36332	0.1194	0.173312	0.0343219	0.132739	0.120919	0.228487	0.167298	0.152161	0.142435	0.170191	0.259911	0.401242	0.0328483	0.165101	0.199072	0.14029	0.13126	0.246842	0	0.1007	0	0.164133	0.160106	0	0.533795	0.315624	0.240544	0.0893556	0.400595	0.0683313	0.484629	0.127789	0.142482	0	0.0551757	0	0.18836	0.0983727	0	0.175054	0.269639	0.18689	0.157428	0.106593	0.106215	0	0.342177	0.331148	0.234982	0	0.0904979	0.225007	0	0.113858	0	0.45996	0.0540183	0.186669	0	0	0.314114	0.086101	0.451446	0.165112	0	0	0.287043	0.218635	0.0484902	0.241616	0.385521	0.211931	0	0.125209	0	0.243209	0	0	0.137756	0.166421	0.439922	0.212333	0.483681	0.121139	0.349483	0.102214	0.326376	0.0913927	0	0.245603	0.206316	0.0204549	0.248423	0.343287	0.169732	0.0477479	0.18268	0.176551	0.109391	0.234507	0.379431	0.286343	0	0.0588043	0	0.331554	0	0.145438	0	0.264399	0	0.3311	0.155426	0	0	0.0749528	0.104855	0.333914	0.297094	0.312546	0.196773	0.15636	0.199635	0	0	0.0656568	0	0.226664	0.298225	0.165913	0	0	0.454588	0.219363	0.140243	0	0.283361	0.0908357	0.123743	0.102411	0.331672	0	0.102399	0.287356	0.191021	0.147955	0.321067	0	0.0705858	0.135266	0.103068	0.297144	0.0761642	0.164846	0.0973115	0.227474	0.331979	0.059444	0	0.144402	0.147778	0.267406	0.186493	0.264602	0.231898	0.291372	0.182808	0.0544614	0.166908	0.132904	0.0619049	0.371814	0.161185	0.278335	0.125835	0.105981	0.122676	0.141923	0.171959	0.0907867	0.202367	0.133671	0.555702	0.117649	0.304048	0.0267346	0.19736	0	0.108445	0.238116	0.101344	0.115438	0.256822	0.23751
triads9814	middle	0.325333	0.00793712	0.0794996	0.0724714	0.0492677	0.0286476	0.0629813	0.0977879	0.0550251	0.0939967	0.091501	0.0637564	0.0368845	0.0712247	0.0479461	0.057615	0.0371795	0.0928043	0.0892096	0.10881	0.0306174	0.136844	0.143748	0.0720677	0.0734152	0.053459	0.0737795	0.0747864	0.0799619	0.107164	0.0513095	0.0548333	0.0950566	0.0843898	0.0337636	0.0430332	0.0435795	0.0962978	0.0438794	0.148384	0.0407985	0.0808176	0.0735973	0.0275036	0.00793712	0.0486466	0.0240743	0.0528603	0.0522264	0.0269957	0.0327013	0.0192029	0.116272	0.0621738	0.0114786	0.103381	0.0644451	0.135379	0.0467497	0.103237	0.0814538	0.0571446	0.0540942	0.0592201	0.0311007	0.115459	0.0845409	0.0446083	0.0486796	0.0636851	0.0303367	0.0644928	0.0498422	0.0386567	0.0756494	0.0180915	0.187824	0.144546	0.0256665	0.122047	0.317766	0.0497715	0.0995374	0.0398609	0.0420486	0.0124227	0.325333	0.0482202	0.307889	0.086219	0.0531373	0.320233	0.0150657	0.0353675	0.0464812	0.068784	0.0309991	0.0873527	0.126465	0.0356711	0.0731624	0.0344639	0.0832602	0.046762	0.0249045	0.0624295	0.144192	0.0405075	0.0912503	0.0459874	0.10601	0.139505	0.127127	0.0559242	0.0976314	0.0840612	0.0598041	0.0345747	0.0592545	0.16492	0.039496	0.0311996	0.0852724	0.0780288	0.0926409	0.0114157	0.0444957	0.0832433	0.0222938	0.029443	0.0613219	0.185171	0.0937673	0.0256692	0.0484245	0.0789983	0.095451	0.0363309	0.0715981	0.0575656	0.0770937	0.0683538	0.0245585	0.0214315	0.0573601	0.229183	0.0602964	0.141179	0.0651088	0.0568367	0.115399	0.229306	0.0416242	0.0485477	0.0742061	0.053238	0.0333636	0.0269214	0.0543943	0.0109231	0.0736479	0.0152834	0.0834374	0.0604439	0.122181	0.0612759	0.0699862	0.0613402	0.0842172	0.0263945	0.0738002	0.10977	0.230219	0.0208634	0.087239	0.106726	0.116495	0.0478503	0.0689291	0.00856498	0.206652	0.0814802	0.0242542	0.0832003	0.0363649	0.103465	0.179276	0.0948576	0.0994032	0.125394	0.0600592	0.126003	0.171928	0.11296	0.0376464	0.0750386	0.0979654	0.061969	0.0915087	0.144967	0.0862038	0.0805985	0.08383	0.121489	0.0502515	0.10491	0.135276	0.0717101	0.145449	0.0600604	0.0387183	0.0560926	0.0774446	0.0930811	0.0471538	0.0271842	0.0322645	0.176942	0.0491271	0.12931	0.127188	0.14366	0.0279801	0.0313922	0.0525713	0.166463	0.126426	0.124762	0.0588227	0.097554	0.0908643	0.0745659	0.135343	0.0724962	0.192122	0.234663	0.0871045	0.104233	0.165963	0.145808	0.0447423	0.186414	0.105103	0.156887	0.0902775	0.0801887	0.0536239	0.17144	0.179684	0.0336489	0.282398	0.0619279	0.0348484	0.0798012	0.0711429	0.180935	0.0158969	0.101928	0.129399	0.0341587	0.148523	0.0754953	0.145234	0.0916656	0.0129	0.0155092	0.0627829	0.0423528	0.0855602	0.0364217	0.0597159	0.105938	0.106512	0.0834329	0.0446566	0.0538615	0.0496181	0.0758162	0.0248033	0.312945	0.0345177	0.0733011	0.0114074	0.057432	0.126118	0.046314	0.0561337	0.0511811	0.0435687	0.0478297	0.118448	0.0531168	0.0802924	0.0536889	0.0951962	0.112507	0.0538566	0.152419	0.0911915	0.0665471	0.157955	0.0795955	0.106913	0.0329934	0.0681007	0.0822001	0.0638247	0.0194764	0.0524818	0.0400507	0.0351258	0.0603682	0.132206	0.0739184	0.10236	0.0739646	0.032654	0.0775983	0.0146227	0.0400788	0.0245829	0.0738977	0.0665091	0.0628625	0.140414	0.0641801	0.066266	0.0401166	0.0776245	0.132287	0.0515281	0.131424	0.0658405	0.118331	0.0682492	0.0647575	0.096094	0.11386	0.0123494	0.0736491	0.0485049	0.0926783	0.12205	0.0497897	0.103924	0.0648442	0.0272559	0.0484223	0.113466	0.0478562	0.0129517	0.04285	0.105095	0.0647103	0.0843812	0.0573289	0.096151	0.0835665	0.0502669	0.0366646	0.0786113	0.021669	0.126035	0.0694624	0.103817	0.0719214	0.126038	0.0501008	0.0737057	0.134576	0.079834	0.0482634	0.0347499	0.135231	0.0881492	0.0441467	0.0343515	0.0521909	0.0504722	0.0697059	0.146243	0.0427592	0.0719791	0.064483	0.0775981	0.0762767	0.114047	0.0920215	0.127983	0.0877593	0.0628187	0.0986169	0.120546	0.0105276	0.076572	0.0512215	0.0916662	0.104534	0.0356302	0.0686143	0.0494585	0.0400679	0.0861543	0.0992017	0.0411609	0.0461063	0.0550051	0.101171	0.065498
triads9815	stable	0.336579	0.00461155	0.0461202	0.0181257	0.0326404	0.0645093	0.0431221	0.0214849	0.0503998	0.0238924	0.0252861	0.0333167	0.0316715	0.0239517	0.0450466	0.0415561	0.0259522	0.0131897	0.0919876	0.0560079	0.122601	0.0229348	0.105734	0.0489472	0.0328473	0.00778569	0.0448974	0.0517379	0.021808	0.0362791	0.0870982	0.058229	0.0344394	0.0609922	0.0199849	0.0167936	0.0408048	0.037651	0.0386785	0.0385476	0.0378016	0.0306369	0.0643488	0.0329094	0.0311244	0.0497651	0.0238076	0.0405774	0.0679188	0.0304212	0.0608893	0.0281945	0.0634442	0.0294415	0.0102446	0.00642696	0.0369382	0.00461155	0.037163	0.0320939	0.0333678	0.0197076	0.0352884	0.0238931	0.0621099	0.0267964	0.00718791	0.0701362	0.0174159	0.00842251	0.0516521	0.0161045	0.05119	0.0149523	0.0183331	0.0219527	0.0124645	0.0486871	0.0125477	0.0395341	0.330749	0.00656672	0.0592338	0.0799988	0.0252975	0.0204362	0.328792	0.0560089	0.285199	0.0462338	0.0264633	0.336579	0.0245142	0.0672395	0.0303036	0.00883264	0.0698124	0.0338682	0.0375177	0.0245285	0.0488207	0.0352617	0.00807124	0.012531	0.0197373	0.0797854	0.0330188	0.0347083	0.0571541	0.0553922	0.0414035	0.0405216	0.0646477	0.0317645	0.0459768	0.015653	0.00996356	0.0332024	0.0296791	0.0520066	0.0755778	0.0125179	0.057354	0.017686	0.069447	0.033942	0.0300913	0.0362579	0.0104518	0.0431977	0.0685562	0.0372817	0.0533402	0.0455209	0.0611853	0.0336161	0.016627	0.063947	0.0120222	0.0542832	0.0223477	0.0206727	0.0237636	0.0241049	0.0921463	0.0423494	0.0681973	0.0619838	0.0410761	0.0517476	0.0419793	0.0483519	0.0480444	0.0655644	0.0197611	0.0303854	0.0191016	0.0462985	0.0131603	0.0957348	0.024358	0.0736243	0.0260525	0.0262073	0.0233087	0.0519675	0.00950862	0.0391748	0.0748497	0.0489402	0.0739351	0.0126573	0.031229	0.0216641	0.0770286	0.0483451	0.0384443	0.0222751	0.0222672	0.0484165	0.110586	0.0540118	0.0152305	0.0430635	0.0488907	0.0867347	0.0566155	0.0546146	0.0268979	0.0462963	0.0204857	0.0445535	0.0270898	0.026908	0.0178436	0.026461	0.0594112	0.0460259	0.0256584	0.1018	0.04045	0.0272609	0.0610472	0.0276684	0.0853931	0.0753806	0.101171	0.0370966	0.017206	0.042055	0.0739843	0.0471575	0.0512979	0.0146854	0.0575708	0.0314496	0.0416994	0.0570626	0.0259578	0.0359006	0.0683614	0.030984	0.0522193	0.0115394	0.0261796	0.047459	0.0695824	0.0673266	0.0660392	0.018675	0.0437414	0.0515357	0.0437661	0.0650775	0.00879775	0.0783062	0.0637057	0.0517793	0.0959675	0.125354	0.0390408	0.080848	0.0456449	0.0239615	0.0403626	0.0693841	0.0456675	0.0499132	0.0738136	0.025207	0.0615976	0.0600502	0.0534062	0.0679071	0.0558522	0.0717375	0.0431132	0.0484663	0.0579078	0.0880073	0.0404364	0.0540166	0.0507693	0.0235957	0.0216279	0.0917333	0.0386327	0.0382356	0.0937382	0.121349	0.0162979	0.073563	0.0544042	0.090306	0.105927	0.0160072	0.0345536	0.061953	0.0421605	0.328334	0.0309991	0.0251071	0.0396629	0.0714887	0.0409702	0.0612211	0.0337399	0.0443605	0.0353758	0.0560559	0.0416952	0.0615626	0.037674	0.0645617	0.0558071	0.0684078	0.0463408	0.0783492	0.0572899	0.0909281	0.0534477	0.0732985	0.0629936	0.0462061	0.0501187	0.0271187	0.0693451	0.0464816	0.0691564	0.0492979	0.0221439	0.0126595	0.0202421	0.0435917	0.0287501	0.0865449	0.0412744	0.0180517	0.031526	0.0743376	0.0710118	0.0469303	0.0522273	0.0167623	0.066549	0.0676449	0.045148	0.0582888	0.106918	0.0427278	0.135295	0.0170437	0.0717646	0.0373112	0.0299213	0.027006	0.0276484	0.0087423	0.0224106	0.0165838	0.0366862	0.0169111	0.0257975	0.0376238	0.0383227	0.0161953	0.0336229	0.0366264	0.0320045	0.0158125	0.031594	0.0454817	0.0405492	0.0209772	0.0274767	0.0481719	0.0280774	0.0367681	0.0367681	0.0124355	0.00825897	0.0404579	0.0199812	0.016615	0.0229532	0.0292785	0.0257209	0.0228361	0.0190538	0.0440878	0.0373308	0.0277133	0.0204027	0.0295943	0.0271271	0.0113043	0.0115865	0.0216619	0.0530149	0.0344349	0.0137066	0.0317824	0.0327425	0.0152866	0.0338611	0.0383423	0.00947418	0.0360253	0.0217319	0.0931542	0.0273095	0.0130633	0.00991651	0.0221315	0.0327703	0.0701284	0.0244051	0.0294636	0.0333244	0.131044	0.0284198	0.0165864	0.0577689	0.028242	0.0675253	0.0188022	0.0265611	0.128325	0.0460333
triads9816	stable	0.355351	0.000915532	0.032	0.040218	0.0384973	0.0266371	0.0485486	0.0125683	0.0389326	0.0226557	0.0237029	0.0410708	0.00791178	0.0145299	0.0370714	0.0187346	0.0401681	0.0201583	0.125328	0.0140278	0.0136844	0.028216	0.0601715	0.0189667	0.004404	0.0315903	0.0321652	0.000915532	0.00224303	0.0189059	0.0278702	0.0214729	0.0356737	0.00376791	0.0390833	0.0207302	0.0130025	0.0289227	0.00555857	0.019355	0.0259117	0.0150207	0.0104644	0.037003	0.0400551	0.0503902	0.0133272	0.00528183	0.0193457	0.0162428	0.0150799	0.00590466	0.0142538	0.00652755	0.0080956	0.0264758	0.0261353	0.0143793	0.0235607	0.0264629	0.0158082	0.0123803	0.00638019	0.0242986	0.0192236	0.0111254	0.0104008	0.0361761	0.0204303	0.0111193	0.0109277	0.00414814	0.015876	0.0147296	0.0218532	0.0178473	0.046317	0.0360589	0.0111529	0.0130969	0.353267	0.0151516	0.0203456	0.0263454	0.0196581	0.0263862	0.352621	0.0161076	0.251844	0.0404952	0.00515928	0.352627	0.0210904	0.0134708	0.0123829	0.0194849	0.0359179	0.022642	0.00642347	0.0109614	0.0233691	0.0230912	0.0301988	0.0266622	0.0295056	0.0216711	0.0540062	0.0603059	0.0338674	0.0156925	0.0558852	0.0177744	0.0276448	0.0374334	0.0199828	0.039468	0.0269926	0.0533596	0.0357102	0.0226199	0.0184547	0.0101806	0.0167104	0.0105248	0.0117109	0.0138838	0.011035	0.02615	0.0158641	0.0339998	0.0243409	0.0217092	0.0175928	0.015719	0.0410408	0.0175119	0.0507619	0.0291762	0.0200911	0.0215366	0.0302825	0.0277027	0.0232118	0.0125345	0.0574385	0.065998	0.0712658	0.0331981	0.0380785	0.00303542	0.0214361	0.0275244	0.0420792	0.0254753	0.0175888	0.0341944	0.0240468	0.0223125	0.0256636	0.0217317	0.0117641	0.0180276	0.0432678	0.0430003	0.0127529	0.0354954	0.01858	0.00572538	0.0298927	0.0161266	0.014338	0.0285825	0.0264967	0.0292087	0.0156756	0.0145875	0.0291762	0.0144237	0.00568226	0.0453381	0.0475926	0.0229331	0.0209702	0.0374626	0.0245412	0.0345482	0.0272754	0.0363764	0.0178999	0.00298953	0.00926608	0.0204335	0.00971831	0.0150117	0.0306675	0.0211038	0.0719504	0.0199849	0.0116311	0.0277363	0.0261603	0.044406	0.0314092	0.0233743	0.0194528	0.0209277	0.0254749	0.0023267	0.00886109	0.035279	0.00902911	0.0151727	0.00931232	0.0182487	0.00739243	0.0262392	0.0543109	0.0231323	0.0041492	0.0134235	0.0165337	0.0218252	0.0281669	0.0303349	0.0171871	0.0166075	0.0246141	0.024819	0.0190928	0.0309425	0.0135761	0.0176007	0.0337137	0.0244331	0.0278494	0.0087625	0.00834253	0.0546324	0.0183025	0.0843283	0.0276108	0.0326403	0.0304945	0.0799099	0.026561	0.0412378	0.0402553	0.0317553	0.016889	0.0113442	0.0393565	0.0321998	0.017575	0.0199742	0.0198438	0.0214961	0.0111949	0.0206232	0.030584	0.00968243	0.024432	0.0285018	0.0161098	0.0488362	0.0140498	0.0195815	0.0309992	0.0212217	0.00991597	0.0292199	0.0368413	0.0350678	0.0228432	0.026634	0.0228023	0.0350226	0.0232	0.0112804	0.0259027	0.355351	0.042614	0.0165431	0.0227904	0.0397372	0.0372674	0.00862654	0.0673149	0.0182643	0.0159618	0.0687301	0.0291077	0.0395784	0.0164442	0.0609529	0.0112026	0.0107638	0.0247805	0.0312079	0.0132577	0.0179154	0.0171797	0.0110402	0.0174685	0.0399927	0.0360224	0.0227496	0.0265707	0.0545323	0.0515316	0.0153583	0.0179284	0.0399007	0.0128351	0.10265	0.0234191	0.0517885	0.0256559	0.03503	0.03333	0.0334477	0.0203831	0.00227447	0.0139737	0.0326465	0.0436756	0.0275352	0.0455469	0.0424711	0.0379204	0.00942832	0.0169611	0.0251513	0.0271173	0.0286435	0.0264933	0.00515983	0.0286382	0.0186266	0.0306731	0.00641488	0.0162444	0.0172003	0.0208681	0.037875	0.0117977	0.014222	0.0120214	0.0258316	0.0140795	0.0124998	0.0526198	0.0177266	0.00543717	0.0262623	0.011183	0.0534317	0.0414081	0.044312	0.0467008	0.0365906	0.0988257	0.056735	0.0664848	0.0190082	0.0534367	0.0620894	0.0407508	0.0449396	0.0330766	0.0543744	0.00475618	0.0745559	0.0743045	0.0496484	0.0344535	0.0306861	0.0343441	0.0564291	0.0549952	0.0554434	0.0673054	0.0242808	0.00234889	0.014489	0.0121731	0.0337745	0.0723632	0.0203088	0.0134783	0.060868	0.0693822	0.0596415	0.0524101	0.0368107	0.063143	0.0634037	0.0262529	0.0121663	0.0655579	0.0583946	0.0609417	0.0548104	0.0767256	0.0606422	0.0798739	0.0303262	0.0351194	0.0625001	0.0394633
triads9817	middle	0.490442	0.00136334	0.123159	0.0387768	0.128691	0.130634	0.107236	0.235194	0.127689	0.172808	0.197592	0.112431	0.0440779	0.220354	0.119216	0.189633	0.13175	0.141282	0.133355	0.0193156	0.0202288	0.125406	0.0813742	0.125019	0.162497	0.139318	0.178283	0.29044	0.039338	0.102044	0.195358	0.116736	0.209772	0.207234	0.158619	0.0614388	0.0187002	0.0256131	0.145206	0.0278215	0.157236	0.0560998	0.109757	0.0940691	0.139146	0.0461737	0.119858	0.0762651	0.0685155	0.0312433	0.168163	0.160968	0.203536	0.0967454	0.240214	0.0563968	0.0587164	0.303325	0.0995073	0.0941329	0.0411532	0.0980841	0.201005	0.0686327	0.197727	0.0550282	0.130969	0.0953334	0.0536857	0.127335	0.0962334	0.14653	0.0762071	0.21934	0.0664748	0.0267768	0.112812	0.166181	0.0822425	0.207143	0.430655	0.0710138	0.227017	0.279502	0.0528183	0.165279	0.490442	0.117446	0.34038	0.0794175	0.199873	0.373511	0.0325129	0.0830878	0.0486449	0.267229	0.351213	0.144304	0.0837595	0.129902	0.0537333	0.129046	0.138633	0.0680649	0.120774	0.135288	0.0651033	0.132338	0.120539	0.123502	0.124669	0.144374	0.203806	0.10613	0.142006	0.099366	0.0605113	0.244365	0.178274	0.167712	0.196232	0.121189	0.0376157	0.200852	0.00136334	0.167138	0.0252148	0.0718046	0.17792	0.0553532	0.0421995	0.113658	0.102885	0.0988364	0.27501	0.0802583	0.212954	0.18725	0.0873524	0.224541	0.0819078	0.114201	0.0698303	0.176624	0.182278	0.0848592	0.122991	0.0503012	0.120561	0.122753	0.0755471	0.0814417	0.244945	0.24729	0.105095	0.146826	0.132939	0.150504	0.127397	0.108564	0.114679	0.138537	0.113866	0.116218	0.0783025	0.0727268	0.110554	0.0981652	0.126739	0.147967	0.0925486	0.0402579	0.190559	0.102415	0.134643	0.17843	0.0504981	0.157679	0.0520122	0.0137477	0.131064	0.282583	0.128225	0.0375534	0.122379	0.167423	0.209464	0.0254857	0.130752	0.0973242	0.00574273	0.0501943	0.187445	0.0138935	0.0742817	0.0805635	0.167633	0.117763	0.170419	0.210566	0.0709415	0.106745	0.148228	0.147744	0.142664	0.0711634	0.155679	0.0788805	0.144166	0.0559098	0.014519	0.074338	0.105383	0.0785056	0.156031	0.0660355	0.206734	0.0878964	0.109904	0.169863	0.201678	0.246661	0.144689	0.0908746	0.0798129	0.22424	0.0821493	0.0411462	0.091763	0.094323	0.163303	0.15893	0.219413	0.0730283	0.17733	0.142282	0.0313517	0.114692	0.17489	0.201475	0.0519474	0.0883981	0.0136725	0.238581	0.103055	0.137874	0.183534	0.145664	0.114979	0.0917103	0.0504793	0.127716	0.104139	0.026903	0.0195903	0.125874	0.0492162	0.18651	0.0157499	0.0599341	0.0858439	0.170481	0.188869	0.0795898	0.0651503	0.00608154	0.0383275	0.170896	0.145721	0.221531	0.0503344	0.127059	0.137049	0.119787	0.0674959	0.0885191	0.212601	0.178912	0.0132156	0.411652	0.295708	0.212795	0.212635	0.221883	0.0322067	0.0870909	0.203965	0.0739043	0.0503297	0.120131	0.0817201	0.130814	0.243709	0.0759705	0.0713485	0.0316342	0.108312	0.0781528	0.107636	0.121891	0.258688	0.0262953	0.15896	0.129853	0.121438	0.0937269	0.021146	0.0336183	0.0696596	0.140181	0.115179	0.135107	0.0319723	0.342019	0.107586	0.082943	0.114248	0.23393	0.0218271	0.16457	0.0318131	0.0719979	0.140413	0.120358	0.0717443	0.0693092	0.0373356	0.0685494	0.0695111	0.153424	0.228232	0.113962	0.090622	0.0484298	0.0939783	0.0592901	0.138569	0.0720729	0.183968	0.0495906	0.1249	0.0242572	0.098972	0.213157	0.121688	0.207745	0.0698773	0.163276	0.0424392	0.117707	0.112093	0.0651771	0.0775039	0.0981816	0.139491	0.185845	0.217093	0.154809	0.138325	0.1006	0.166211	0.125672	0.131373	0.0165544	0.200368	0.176623	0.099961	0.163586	0.0487452	0.230113	0.152244	0.282941	0.182675	0.102953	0.064078	0.0729996	0.149	0.182937	0.168869	0.05825	0.102649	0.0323437	0.0675572	0.0623992	0.268461	0.135086	0.155497	0.234518	0.0425294	0.0688495	0.0625592	0.0809834	0.0314412	0.119837	0.0754426	0.0725353	0.056612	0.0899656	0.118904	0.048574	0.0883518	0.106722	0.11363	0.108125	0.129999	0.109674	0.105756	0.140499	0.162145
triads9818	middle	0.436215	0.00539439	0.0599784	0.0290172	0.120671	0.0462086	0.0731578	0.0678545	0.0365514	0.0626281	0.0565273	0.0805699	0.105196	0.0289108	0.0423045	0.051871	0.0595641	0.134855	0.11582	0.0580263	0.0394842	0.0484421	0.0564209	0.0135132	0.045061	0.0672985	0.119411	0.0496289	0.0266194	0.0330846	0.0288903	0.0299156	0.0325949	0.0522829	0.036418	0.0643391	0.0191155	0.0943638	0.0272667	0.0481984	0.0290758	0.00672027	0.0405817	0.0653479	0.0762965	0.0661656	0.0134069	0.0399279	0.0218444	0.0500924	0.0370807	0.0325399	0.00925616	0.0254081	0.0088539	0.0246249	0.0382025	0.0718009	0.0218036	0.0470334	0.0388934	0.0720616	0.0892501	0.0436862	0.0210533	0.0718685	0.0288228	0.0693219	0.0225911	0.063859	0.0277052	0.0167155	0.00608494	0.0871762	0.0259101	0.022284	0.0262104	0.0184697	0.0129732	0.0308168	0.434196	0.0365198	0.0858033	0.0307649	0.130974	0.0301405	0.427111	0.090406	0.350643	0.0384613	0.0701855	0.367018	0.130173	0.090311	0.015417	0.130973	0.0161395	0.0487629	0.0874551	0.0258798	0.05142	0.140489	0.00703535	0.117661	0.123305	0.0788847	0.0211231	0.069694	0.0277446	0.0539697	0.117253	0.00637487	0.0404324	0.0136729	0.0386528	0.0489462	0.0584512	0.0814037	0.0396292	0.081384	0.0545794	0.0396051	0.0104596	0.0547354	0.0441031	0.0269401	0.0194066	0.0573644	0.0392991	0.00539439	0.0482695	0.0804139	0.0406452	0.0383239	0.0803622	0.0318908	0.0133508	0.0654098	0.105571	0.0883842	0.0442903	0.077945	0.0594483	0.00987369	0.0386166	0.0657414	0.0493902	0.0437969	0.0157086	0.00651591	0.0693644	0.0139629	0.0601293	0.0422212	0.0622818	0.0693172	0.0808171	0.0461461	0.077365	0.0506436	0.0204886	0.0230891	0.13408	0.0651928	0.0986424	0.0600161	0.0355351	0.0657712	0.05727	0.0374005	0.0239639	0.0463252	0.0337677	0.0296436	0.0767588	0.0518146	0.0337131	0.0353696	0.0682077	0.0676431	0.0655735	0.0385346	0.0370719	0.0390257	0.0380429	0.108816	0.110263	0.0895956	0.0779042	0.0951212	0.0767423	0.048889	0.0884457	0.0222504	0.0707279	0.0424468	0.0261664	0.030295	0.0778441	0.106852	0.057091	0.0390074	0.00891995	0.0312425	0.047855	0.0278463	0.0482357	0.0311245	0.029144	0.0234082	0.0241955	0.062686	0.0544103	0.0309995	0.0668466	0.0490559	0.159964	0.0225631	0.0126247	0.0945826	0.0896264	0.0144804	0.0398045	0.0737319	0.0392164	0.0448018	0.117194	0.0812977	0.0716083	0.0791041	0.0251661	0.0502157	0.0742734	0.0630009	0.0626881	0.0612982	0.0740897	0.0829306	0.0278072	0.109275	0.00848928	0.037863	0.0454069	0.0570451	0.0285145	0.119109	0.0660279	0.0283659	0.12823	0.0537728	0.0104322	0.029703	0.0799462	0.069562	0.0209583	0.0321761	0.032919	0.044337	0.0661118	0.063275	0.0446673	0.0712471	0.0501375	0.141015	0.00999394	0.0969971	0.0677109	0.0341123	0.0489134	0.0172655	0.0253384	0.0655318	0.0850689	0.0382328	0.0253937	0.0358464	0.0512864	0.0656667	0.0330672	0.436215	0.0606094	0.0827792	0.0365078	0.0911563	0.0386888	0.0126277	0.0566483	0.0240736	0.0431496	0.052695	0.0231919	0.0911628	0.0905017	0.0356298	0.0689231	0.0232235	0.076512	0.0328013	0.0245829	0.0852903	0.065311	0.0702478	0.0967825	0.0722669	0.100607	0.0401063	0.0445962	0.0280595	0.056404	0.0371494	0.0441639	0.135443	0.0236628	0.0562701	0.0660416	0.0994913	0.0211389	0.107568	0.134366	0.0231797	0.0698863	0.0248684	0.0184098	0.0235324	0.0647619	0.106455	0.0282336	0.0394747	0.0397125	0.0440532	0.053595	0.0845582	0.0563518	0.119027	0.0329932	0.106028	0.0687652	0.0240841	0.143024	0.0367704	0.0969081	0.0990605	0.0920333	0.024477	0.0722206	0.0404866	0.0968745	0.0998072	0.0370358	0.037081	0.0305656	0.0824626	0.0322541	0.0724838	0.0776997	0.0845693	0.0617855	0.060844	0.00636628	0.0282239	0.0554383	0.0112783	0.104195	0.0725068	0.0598943	0.0635308	0.110977	0.0534803	0.0618546	0.0829552	0.129462	0.11153	0.110223	0.166232	0.0318112	0.0550062	0.0619682	0.0782153	0.0109513	0.0128126	0.0198666	0.0139714	0.0682352	0.0624444	0.0429846	0.0526796	0.0694946	0.029264	0.0798946	0.0757937	0.078557	0.0528935	0.0359853	0.0629543	0.0447055	0.059838	0.00971848	0.091517	0.164015	0.0437115	0.0400187	0.0594734	0.0394852	0.0971702	0.067678	0.106878	0.0581029	0.042127	0.0144934
triads9819	middle	0.454113	0.000758304	0.0635386	0.0122416	0.0933301	0.0376072	0.0544483	0.0268943	0.00934482	0.057799	0.130675	0.0373137	0.0759207	0.0166263	0.0365322	0.0165351	0.0235413	0.0464278	0.058988	0.0372153	0.0370892	0.023065	0.0341695	0.0107321	0.0360051	0.0402013	0.0525019	0.044668	0.0310524	0.0393193	0.0177553	0.0856652	0.161371	0.06098	0.0453761	0.0174571	0.0148165	0.000758304	0.00735064	0.0471901	0.0374837	0.126751	0.0598079	0.0368917	0.0189538	0.0446117	0.027074	0.0140578	0.0378228	0.0270518	0.0365195	0.0162915	0.0202681	0.0522622	0.0126112	0.0846056	0.0369944	0.0811164	0.0347283	0.0745089	0.00827968	0.020255	0.0224841	0.014157	0.0346403	0.0467911	0.0716355	0.052248	0.0615713	0.0548439	0.0938167	0.08153	0.0333732	0.0746149	0.0242484	0.0412478	0.038473	0.125068	0.0385108	0.0283512	0.454113	0.0455759	0.0309984	0.036375	0.067687	0.016254	0.428085	0.0519385	0.366602	0.0606823	0.0625855	0.428302	0.0745794	0.0924398	0.0349916	0.12187	0.213774	0.0349894	0.0468494	0.0269459	0.0471768	0.076071	0.0261707	0.0345375	0.0299827	0.202328	0.0176099	0.133987	0.1849	0.0582596	0.0172166	0.131322	0.00934855	0.115292	0.0163542	0.0275624	0.0403967	0.0793573	0.027544	0.0227714	0.0455062	0.0356902	0.108211	0.0523067	0.0158485	0.108427	0.0386324	0.0362705	0.0326125	0.0477811	0.0299708	0.0585622	0.0568623	0.0185826	0.137168	0.019334	0.0281963	0.0127128	0.0511438	0.0435655	0.0414852	0.0407955	0.0247393	0.0422912	0.0355187	0.021925	0.154308	0.0199948	0.0340678	0.0620401	0.0612826	0.045311	0.0113813	0.0233133	0.0532851	0.0394952	0.0284407	0.0273858	0.0192879	0.034423	0.0158027	0.00346834	0.057873	0.0328405	0.052514	0.0435508	0.0557236	0.0550103	0.0345575	0.0673937	0.0733281	0.00480533	0.0263713	0.03213	0.180854	0.0447768	0.0837757	0.124206	0.0209687	0.0236838	0.177751	0.0880968	0.0251371	0.0104882	0.0206162	0.148242	0.0562474	0.0494587	0.0866068	0.0634198	0.114344	0.0139478	0.0322005	0.0171041	0.0508723	0.0476854	0.156335	0.0701806	0.0355375	0.190535	0.0138713	0.0830115	0.167313	0.0285452	0.102646	0.0124178	0.145264	0.022898	0.0237139	0.00742971	0.0175092	0.0461685	0.0107469	0.126129	0.0249093	0.0190918	0.063706	0.0135849	0.0262868	0.136388	0.049779	0.0873767	0.100276	0.028117	0.0671422	0.125964	0.0239775	0.0220983	0.200699	0.0451671	0.0780031	0.130557	0.0270007	0.0293957	0.0330821	0.155256	0.152523	0.090322	0.204977	0.223497	0.0492286	0.0348712	0.021163	0.169198	0.120129	0.205727	0.121177	0.0773863	0.0982928	0.123842	0.0486053	0.0523095	0.0147814	0.120752	0.0140252	0.0953853	0.0887976	0.0126602	0.123228	0.0361766	0.0302793	0.215198	0.0799635	0.0710699	0.026102	0.0262143	0.000818033	0.143592	0.166836	0.0928327	0.0180462	0.0443436	0.176254	0.0084144	0.0422549	0.0636994	0.149794	0.0249983	0.0498193	0.427882	0.144649	0.0561732	0.0383319	0.0588088	0.0491304	0.00774167	0.0156029	0.113694	0.00415851	0.0512805	0.0559743	0.0540047	0.0769069	0.183098	0.0803834	0.0316353	0.033663	0.0675643	0.156567	0.0172343	0.164591	0.136897	0.0286774	0.0471262	0.135686	0.0439824	0.0395913	0.0362698	0.0471698	0.143661	0.0114832	0.068221	0.0469983	0.0577135	0.053064	0.0256039	0.0391131	0.0710199	0.0313978	0.114842	0.150264	0.16534	0.121076	0.0975468	0.107669	0.0894922	0.0487836	0.105044	0.102227	0.102161	0.124887	0.171106	0.105902	0.0526544	0.162692	0.0325828	0.0595634	0.0481578	0.0961765	0.0557812	0.0273	0.0134501	0.0232025	0.0498025	0.0297025	0.0435841	0.0574224	0.0358035	0.024609	0.037027	0.0533137	0.141251	0.0456168	0.106691	0.0167589	0.0638138	0.0730443	0.027768	0.0510568	0.0418986	0.0141611	0.0863122	0.0627716	0.0404028	0.0549119	0.0461093	0.0609164	0.0236025	0.0186724	0.0547568	0.0320536	0.0667964	0.0386186	0.0835374	0.0517099	0.0277824	0.00653128	0.0190012	0.0339171	0.0560491	0.0501243	0.0138078	0.0296806	0.0353671	0.0710177	0.0731132	0.0510601	0.0588815	0.026585	0.103059	0.0505898	0.0245164	0.0118225	0.0268067	0.0256098	0.0883563	0.024402	0.058257	0.0350675	0.0262945	0.0120506	0.0156092	0.0115881	0.0225488	0.0387283	0.0257335	0.0219949	0.0885094	0.0360299
triads9820	middle	0.491724	0	0.123757	0.184077	0.153445	0.293817	0	0.0993788	0	0	0.124329	0	0	0.0269444	0.0165372	0.0280038	0	0.358148	0	0.350458	0	0	0.117001	0	0	0	0	0.0950919	0.14169	0	0.275998	0.150571	0.169776	0	0	0.32681	0.250241	0.165692	0.155287	0.213907	0.256505	0	0	0.121035	0.144746	0	0	0.138581	0.337411	0	0.216443	0.0812171	0.252254	0.139585	0.138366	0	0.201706	0.189422	0.197545	0.0329358	0.228615	0	0.405604	0	0.0959524	0	0.197586	0.108343	0.309877	0.3201	0.0982983	0.356272	0.207004	0	0.186577	0	0.0806422	0.0976035	0.307545	0.130713	0.338654	0.119533	0.267818	0.20074	0	0.303722	0.337217	0	0.260858	0.170932	0.0969435	0	0	0	0	0	0.0676598	0	0.340879	0.123121	0.0959278	0	0.373229	0	0.31221	0.171886	0.274725	0.240091	0	0	0	0.0748481	0.191291	0.103325	0.139566	0.316771	0	0	0.0682272	0.255739	0.0619473	0.339481	0.286623	0	0.172808	0.117366	0.170412	0.251806	0	0.117026	0.26317	0.205406	0.115949	0.288418	0	0.315369	0	0.178796	0.179793	0	0	0	0	0	0.185635	0.0732515	0.370724	0.216834	0	0	0	0.234328	0.195265	0	0	0.245417	0.117691	0	0	0	0	0.176795	0.146193	0	0.248699	0	0.323971	0.086142	0.0326177	0	0	0.101118	0.217277	0.0916604	0.149468	0.157724	0.0715707	0.040704	0	0.256267	0.207136	0.0831036	0	0.155119	0.0542195	0.104888	0.328484	0.248558	0.250848	0.227757	0.335211	0.177547	0.197898	0.150022	0	0.198723	0.385074	0.200748	0	0.061128	0	0.491724	0.162666	0.0124755	0.0457786	0.121727	0.0895326	0.316754	0.189481	0	0.0782163	0.104556	0.28446	0.18703	0.210299	0.200769	0	0.26309	0.437021	0.128215	0.0619547	0.175325	0.17025	0	0.369456	0.172396	0.134647	0.0975383	0.24506	0	0	0.205718	0.167057	0.105189	0.0696312	0.185526	0.228396	0.225626	0.0850604	0.210786	0.155294	0.078989	0.298645	0.182815	0.284494	0.300312	0.0679124	0.109408	0.371681	0.148949	0.111101	0	0.129896	0	0.14368	0.184848	0.0463153	0.274077	0.0438431	0.22607	0.29307	0.329002	0.0606585	0	0.154035	0.327838	0	0.110676	0.164459	0	0	0.445902	0.225548	0.348226	0.080514	0	0.298113	0.0964903	0.00826485	0	0.147327	0	0.186787	0	0	0	0	0.269969	0	0.373602	0	0	0	0	0.129734	0.14555	0.095056	0.0500648	0.285309	0.232459	0.217446	0.114574	0.212106	0	0	0.290445	0.322973	0	0.191975	0.237656	0.254268	0.195958	0	0.219568	0	0	0.0959717	0.195016	0.354088	0	0.189392	0.226401	0.358982	0.36688	0.172507	0	0	0	0	0	0.11835	0	0.295432	0	0.294816	0	0	0	0.275004	0.0534205	0.19842	0.219401	0.160307	0.218562	0	0	0	0	0.0843369	0	0.430202	0.0642887	0.168094	0	0.215547	0.14857	0.166511	0.144728	0.143031	0.0479298	0.170259	0.399119	0.188449	0	0.21571	0	0	0.159245	0	0	0	0.332469	0	0	0	0	0	0	0	0.0959527	0	0.077129	0.211362	0.0922367	0	0	0	0	0.0511384	0	0.152915	0	0	0	0	0	0	0	0	0.135643	0	0.130493	0.161937	0.171116	0.214658	0.102799	0.149029	0.292446	0.135983
triads9821	dynamic	0.731855	0	0.240045	0.0744359	0.529348	0.262672	0.179743	0.155602	0.0682114	0.118467	0.304056	0.288994	0.491966	0.298101	0.170729	0.123839	0.427991	0.301397	0.0923808	0.513271	0.268142	0.429611	0.0536158	0.413632	0.231493	0.171027	0.293455	0.223363	0.370031	0.0497686	0.162737	0.0921406	0	0.193119	0.251671	0.330258	0.173307	0.240751	0.275631	0	0.311196	0	0.20195	0.0732287	0.0936587	0.396846	0	0.298006	0.230194	0.0519292	0.297964	0.0742437	0.278205	0.045984	0.297337	0.196061	0.326355	0.285672	0.173037	0.0695863	0.533409	0.0385533	0	0.168363	0.0552121	0	0	0.165882	0.471944	0.150538	0.118155	0.38334	0.149035	0.321715	0.252011	0.197406	0.479301	0.141494	0.329937	0.328174	0.701432	0.232461	0.216923	0.251777	0.631988	0.180823	0.456368	0.332029	0.41705	0.195669	0.271399	0.511356	0.364061	0.516301	0.129567	0.616646	0.424638	0.38117	0.180861	0.264843	0.162648	0.287181	0.109803	0.140216	0.433094	0.445632	0.289303	0.331826	0.0751202	0.456157	0.253576	0	0	0.13502	0.27159	0.12564	0.259952	0.404841	0.0821376	0.445745	0.129285	0.157786	0.0744142	0	0.32174	0.45896	0.0747478	0.60924	0.479407	0.0540708	0.201247	0.448371	0.250131	0.134405	0.453981	0.15845	0.0523623	0.0484656	0.198519	0.522688	0.45975	0.552193	0.315458	0.256385	0	0.445857	0.568732	0.30871	0.277355	0.0976777	0.451126	0.174516	0.169824	0	0.438489	0.255072	0.275975	0.210642	0.342558	0.231398	0.0806919	0.0963564	0.517325	0.332702	0	0.0626783	0.209826	0.0797277	0.194143	0.170522	0.129573	0.0509883	0.226947	0.247537	0.378884	0.214257	0.110061	0.0979593	0.324431	0.110953	0	0.22917	0.152645	0.526689	0.134264	0.0992404	0.626822	0.266315	0.18184	0.281791	0.210041	0.150727	0	0.204449	0.257268	0	0.0459817	0.0755104	0.528981	0.429908	0.189369	0.184919	0.11733	0.044421	0.0933063	0.215438	0.224535	0.405783	0.560519	0.138931	0.289792	0.125245	0.0721406	0.597284	0.247789	0.0907528	0.180601	0.266099	0.220753	0.0749934	0.485465	0.0403905	0.076056	0.153668	0.205199	0.478075	0.335122	0.183062	0.191376	0.143962	0.338799	0.104776	0.0705569	0	0	0.597065	0	0.453174	0	0.184729	0.184548	0	0.0739213	0.109522	0.168057	0.53377	0.220858	0	0	0.135845	0	0.119913	0.0810193	0.28455	0.235668	0.138391	0.71296	0.147201	0.0825106	0.185894	0.479868	0.342554	0.199935	0.197485	0.15208	0.483317	0.38829	0.696211	0	0.208592	0.468672	0.134609	0.267606	0.175653	0.153586	0.405479	0.0492636	0.0293503	0.144373	0.450131	0.112754	0	0.53148	0.387336	0.0503476	0	0.282476	0.402359	0.713399	0.220123	0.119339	0.331463	0.493999	0.189318	0.54374	0.11158	0.100776	0.332754	0.209735	0.397327	0.122282	0	0.196913	0.268639	0.274103	0.249171	0.19694	0.2747	0.0756122	0.252495	0.0607925	0.53259	0.2472	0.493341	0.24617	0.149979	0.18081	0.727997	0.448526	0	0.0925372	0.423822	0.266343	0	0.5057	0	0.706761	0.329122	0.47553	0.731855	0.0457335	0.516359	0.480252	0.382905	0.423808	0.223932	0.195374	0.149993	0.41905	0.456443	0.153772	0.291236	0.257961	0.258171	0.0647324	0.31003	0.248607	0.594312	0.0831834	0.176091	0.187408	0.0835647	0.541844	0.033026	0.0330015	0.0997437	0.227835	0.10805	0.0858423	0.184028	0.119366	0.351007	0.252514	0.196497	0.385637	0.233249	0.493356	0.231995	0.24842	0.162663	0.146931	0.445573	0.548466	0.422555	0.195533	0.266259	0.195234	0.431898	0.221342	0.0590644	0.170843	0.108501	0.245265	0.146816	0.202697	0.263254	0.329301	0.273574	0.15553	0.180718	0.0909922	0.177961	0.227045	0.438945	0.0471459	0.187289	0.0968861	0.29127	0.525098	0.471693	0.113203	0.0510999	0.12633	0.150336	0.234328	0.12983	0.0909535	0.344256	0.0850705
triads9822	dynamic	0.658066	0.00419206	0.154598	0.0286616	0.228283	0.142273	0.116097	0.0715103	0.106388	0.433579	0.0983379	0.220795	0.105131	0.199605	0.127158	0.081185	0.0368576	0.0850932	0.211698	0.043299	0.235664	0.192289	0.0582696	0.140973	0.265674	0.320215	0.175764	0.160549	0.151309	0.299383	0.197996	0.164723	0.0938153	0.364323	0.194499	0.145196	0.211918	0.341671	0.162884	0.154724	0.0949439	0.143726	0.260391	0.127623	0.273574	0.0869366	0.044519	0.0687679	0.0691436	0.0843991	0.286579	0.256411	0.199454	0.167232	0.373345	0.0724546	0.0462705	0.236403	0.17321	0.202476	0.0797574	0.150972	0.154109	0.108629	0.175227	0.0867567	0.0887405	0.148455	0.159318	0.109017	0.118761	0.0519165	0.192765	0.268934	0.224519	0.0313052	0.11985	0.0793111	0.0169036	0.20371	0.435739	0.257516	0.279392	0.218459	0.122794	0.116022	0.658066	0.241184	0.394908	0.169333	0.0998707	0.330784	0.126937	0.174285	0.0595253	0.0990571	0.228626	0.0507786	0.29421	0.349902	0.267108	0.0338744	0.158472	0.220233	0.147116	0.201245	0.0756068	0.0211876	0.185763	0.0720143	0.117356	0.159371	0.209633	0.230614	0.028176	0.122102	0.129891	0.155495	0.0429	0.178524	0.161059	0.120456	0.126632	0.0968063	0.199129	0.149245	0.128744	0.206644	0.18076	0.114767	0.167714	0.0385127	0.132425	0.0868952	0.166801	0.0845344	0.0509128	0.245909	0.179299	0.112308	0.0801498	0.0847595	0.0516675	0.201078	0.258814	0.201552	0.170098	0.0540158	0.0758295	0.223331	0.149011	0.191643	0.306925	0.130753	0.0480866	0.110867	0.259704	0.112978	0.125985	0.0538437	0.015198	0.188233	0.0806721	0.0353109	0.121495	0.13947	0.159002	0.141237	0.0452941	0.222768	0.224397	0.191155	0.0988257	0.0281694	0.0629628	0.155299	0.0576317	0.148101	0.138224	0.125446	0.17495	0.219829	0.252213	0.232476	0.11969	0.238082	0.081611	0.0283887	0.170524	0.094037	0.117197	0.0785452	0.105799	0.0428908	0.221123	0.0908899	0.151037	0.0934312	0.094906	0.245566	0.0526532	0.0604383	0.188345	0.112049	0.192154	0.0687273	0.223403	0.0973159	0.0747864	0.200494	0.132255	0.0799739	0.0859166	0.0573428	0.0175739	0.204691	0.193214	0.0870048	0.112981	0.175615	0.197181	0.202928	0.160497	0.141298	0.353039	0.243455	0.148053	0.105152	0.0834789	0.078205	0.246105	0.239044	0.18005	0.0390954	0.0300897	0.143194	0.27267	0.13764	0.245601	0.0947392	0.169496	0.251822	0.0443519	0.190118	0.0476282	0.130191	0.0554676	0.153711	0.226583	0.132097	0.166614	0.0131121	0.0518687	0.156762	0.308462	0.088582	0.0768646	0.191902	0.175567	0.228025	0.273633	0.217239	0.186911	0.101844	0.384304	0.0193042	0.191054	0.118524	0.103884	0.231165	0.104398	0.0843031	0.189895	0.110262	0.194782	0.0652617	0.227457	0.132683	0.0471693	0.586966	0.239219	0.183597	0.111688	0.164996	0.0608858	0.290989	0.0373722	0.10981	0.0364552	0.175559	0.173098	0.184716	0.185078	0.246211	0.264285	0.394105	0.0457715	0.218692	0.159939	0.138791	0.217387	0.198725	0.0229085	0.118453	0.193543	0.0558349	0.160151	0.06728	0.191914	0.0387941	0.0498874	0.106855	0.160819	0.125167	0.0666859	0.167115	0.0821247	0.210286	0.275193	0.152181	0.197993	0.329417	0.119555	0.220006	0.162457	0.0706976	0.147368	0.0492961	0.10224	0.287929	0.297076	0.171929	0.114361	0.112621	0.308147	0.126863	0.156124	0.127187	0.19295	0.141335	0.108592	0.137006	0.0222286	0.129406	0.171861	0.0453546	0.167127	0.250454	0.38336	0.155999	0.26624	0.309646	0.0316084	0.281797	0.0738463	0.196427	0.185429	0.175637	0.0636946	0.106549	0.0930145	0.0761868	0.152904	0.0411605	0.102665	0.200741	0.220718	0.136787	0.148283	0.217984	0.140596	0.185264	0.314925	0.224033	0.0612916	0.138589	0.0942376	0.287371	0.255582	0.0916642	0.146959	0.177954	0.0325832	0.124652	0.1512	0.0725896	0.188864	0.132671	0.317395	0.150132	0.0818408	0.250871	0.0862708	0.154365	0.190828	0.194514	0.201803	0.13696	0.116331	0.0263887	0.147108	0.197626	0.184667	0.0934422	0.119309	0.145165	0.00419206	0.171128	0.0745064
triads9823	middle	0.498897	0.00924121	0.091011	0.132078	0.112161	0.0395023	0.114834	0.0599573	0.0297593	0.057066	0.034329	0.0349892	0.101839	0.0543118	0.0740923	0.0556777	0.11404	0.0753132	0.07404	0.0734128	0.0777474	0.0605201	0.114748	0.0677993	0.0885737	0.0628466	0.106987	0.0542068	0.0193821	0.049383	0.051299	0.0548233	0.0727782	0.0571082	0.103805	0.0452238	0.0520463	0.0821713	0.0947895	0.0895654	0.108527	0.114844	0.0508844	0.0629505	0.0640258	0.114933	0.0596231	0.0292186	0.067683	0.0645029	0.0444532	0.0865065	0.0560795	0.0265159	0.0964904	0.0336823	0.0796756	0.0597807	0.0670247	0.101574	0.0872777	0.0567836	0.100042	0.0566676	0.0608674	0.0344063	0.0876379	0.0381198	0.0671484	0.100073	0.0418207	0.0829502	0.0615822	0.0988724	0.0407651	0.0798654	0.0670301	0.0334954	0.054914	0.0175863	0.498897	0.0692015	0.0634571	0.0377878	0.0481484	0.0554285	0.484585	0.0468503	0.420502	0.0752332	0.0131895	0.490875	0.0593944	0.110702	0.0580315	0.172263	0.112814	0.0217824	0.080611	0.0617077	0.106309	0.110084	0.0464705	0.0321621	0.0957561	0.160948	0.100865	0.248912	0.0991012	0.0485672	0.099005	0.0569459	0.0966097	0.159966	0.0995124	0.111354	0.077151	0.104203	0.0765044	0.0552173	0.051739	0.0361898	0.0963976	0.0422665	0.107796	0.0662746	0.0883059	0.037506	0.170487	0.0298544	0.05319	0.219981	0.129721	0.111911	0.137179	0.0721803	0.0572959	0.0508162	0.0850839	0.0500943	0.0814359	0.064981	0.0836588	0.0615887	0.176483	0.1035	0.107198	0.102255	0.0456476	0.0276784	0.068361	0.0516303	0.0317529	0.0357263	0.0270763	0.0831995	0.0416956	0.0864261	0.0310733	0.0440317	0.0482448	0.147596	0.0942884	0.0632228	0.155112	0.0400519	0.0636664	0.0746184	0.0290453	0.0705891	0.0479367	0.132981	0.0232025	0.0906852	0.129097	0.0563444	0.100005	0.0630561	0.0372282	0.0740367	0.0747757	0.0556953	0.0144945	0.0846914	0.0578622	0.0651158	0.213831	0.145128	0.098568	0.224218	0.0656429	0.114084	0.130485	0.0594944	0.0667507	0.0532835	0.0493571	0.204581	0.0340473	0.0406636	0.0567636	0.0961502	0.0662651	0.0581761	0.0474357	0.121959	0.0581098	0.132316	0.159474	0.0993933	0.0814271	0.0864468	0.0813044	0.226923	0.0452538	0.0750175	0.101187	0.11474	0.091386	0.081105	0.163298	0.103216	0.0664086	0.126542	0.108299	0.0998036	0.187934	0.0977071	0.0545785	0.0990166	0.0266121	0.0680402	0.0946036	0.141552	0.13454	0.271138	0.230423	0.0402361	0.0577325	0.0542415	0.0381206	0.0753245	0.113884	0.127705	0.0850231	0.257299	0.12988	0.131347	0.223967	0.0356554	0.199458	0.0681222	0.128892	0.0342698	0.0919439	0.0636729	0.118721	0.106279	0.0459218	0.259582	0.0780476	0.13911	0.16421	0.0454867	0.0935567	0.0598129	0.0488676	0.044908	0.103327	0.0591404	0.0716133	0.121225	0.0692637	0.0473419	0.115499	0.153534	0.0425437	0.100092	0.0636651	0.489358	0.11757	0.0674465	0.114685	0.096025	0.0739311	0.10127	0.104339	0.0343719	0.023234	0.0902388	0.0941909	0.101129	0.137852	0.0577198	0.052141	0.0776978	0.105608	0.19862	0.248081	0.0676954	0.0763195	0.103513	0.0940433	0.067863	0.211058	0.112022	0.036435	0.0506384	0.120825	0.279255	0.10725	0.217001	0.0819964	0.0284981	0.159067	0.0793424	0.0869661	0.172653	0.206796	0.104194	0.239587	0.146566	0.177947	0.104807	0.168454	0.132713	0.0275986	0.100062	0.0599128	0.149563	0.0946389	0.178055	0.0663695	0.0798916	0.136442	0.0406896	0.0974225	0.0957857	0.0559291	0.070334	0.0256034	0.0353848	0.0734403	0.0456248	0.0471734	0.0328133	0.051513	0.0926213	0.0361243	0.0721606	0.0411651	0.0227063	0.102004	0.057483	0.095615	0.0317384	0.029649	0.0547143	0.101602	0.0328949	0.0844384	0.0624574	0.0453533	0.0929025	0.0402629	0.0472843	0.167725	0.0154539	0.071349	0.0430033	0.0870954	0.0897908	0.0828529	0.0636738	0.0261293	0.0367954	0.107593	0.139552	0.0873202	0.0281953	0.133817	0.12376	0.00924121	0.0304482	0.0669221	0.0821728	0.120279	0.0833079	0.0846343	0.08683	0.104225	0.12311	0.0969029	0.0580473	0.0487732	0.0631277	0.11914	0.121588	0.143288	0.113142	0.135561	0.101522	0.160987	0.0344912	0.0580627	0.0907929	0.0177712	0.091006	0.100859
triads9824	middle	0.517664	0.00348741	0.0626111	0.036912	0.0532355	0.0509938	0.019713	0.0719294	0.0876357	0.066379	0.0311081	0.0317918	0.0417555	0.0348293	0.0654429	0.083988	0.0441779	0.0795769	0.169484	0.105967	0.0155938	0.0466615	0.0292176	0.0346055	0.0361677	0.0830779	0.0273153	0.0178089	0.0785274	0.0323962	0.0263898	0.059706	0.0376653	0.0716678	0.0740227	0.060269	0.0615978	0.0306452	0.113066	0.0661992	0.0275005	0.0364035	0.0373625	0.0621039	0.0599168	0.0444482	0.0131705	0.00513571	0.0235953	0.00785404	0.0989185	0.0408344	0.0109712	0.0501991	0.0441012	0.0343935	0.0796911	0.061864	0.0350809	0.0532575	0.00348741	0.0546125	0.107939	0.0471454	0.0654511	0.0744696	0.00653132	0.0240903	0.0448062	0.0458868	0.101175	0.016701	0.035693	0.0274977	0.0244695	0.0572919	0.0438655	0.0301852	0.0151758	0.0404775	0.443858	0.0969025	0.0577155	0.0211858	0.0409115	0.0275845	0.517664	0.0503671	0.377426	0.0763002	0.0533644	0.450299	0.106531	0.027031	0.0490265	0.0458193	0.0328487	0.0544899	0.0371515	0.0668889	0.0707873	0.0245811	0.0174181	0.0336685	0.0460895	0.0784711	0.126933	0.030731	0.0434258	0.0585295	0.0714707	0.0937235	0.0205166	0.077442	0.126784	0.110525	0.0728627	0.0685166	0.0429118	0.0534537	0.0182087	0.0175403	0.0828549	0.0585712	0.0508265	0.126143	0.0233271	0.0217948	0.0174589	0.0689175	0.146103	0.120559	0.0260326	0.0666281	0.0356996	0.0717614	0.0977079	0.016023	0.0394876	0.0838245	0.0716308	0.073943	0.036611	0.0376729	0.141205	0.0346531	0.0979388	0.0890035	0.0221696	0.100471	0.0467146	0.0658382	0.0795539	0.0350637	0.0410056	0.0383983	0.0459452	0.0364046	0.0521808	0.0363781	0.0643888	0.0534647	0.0329103	0.0357146	0.102363	0.0286833	0.0220311	0.0635734	0.0229669	0.0192647	0.0438964	0.0420801	0.0344055	0.0209241	0.0747712	0.0420836	0.128971	0.113507	0.0389588	0.117064	0.131942	0.11718	0.0418107	0.089781	0.0432004	0.0331379	0.0480648	0.100926	0.0713826	0.0883878	0.0233394	0.0593762	0.036295	0.0703814	0.0369992	0.0505315	0.110827	0.0436652	0.0251949	0.0860814	0.0882186	0.0668542	0.0245827	0.0485741	0.068397	0.0692777	0.0588788	0.0571203	0.0676561	0.0592548	0.0707223	0.0326164	0.0232979	0.0212264	0.0737157	0.0893834	0.0509009	0.0961979	0.0755895	0.0517428	0.04623	0.0678857	0.0258551	0.0252953	0.0437952	0.111434	0.128221	0.0223139	0.0467468	0.00864085	0.0391986	0.117565	0.022814	0.0390641	0.0429598	0.047241	0.0433158	0.0827395	0.0494688	0.222008	0.0784875	0.100867	0.137727	0.0996206	0.0694471	0.0623313	0.0382019	0.105115	0.12453	0.0528738	0.128579	0.0351326	0.0175397	0.00523516	0.041028	0.128168	0.129067	0.0888381	0.110193	0.120549	0.0965531	0.107781	0.0364754	0.0177909	0.028051	0.0732425	0.0617144	0.0518723	0.136854	0.145374	0.0346408	0.106425	0.121465	0.0196073	0.14643	0.0368046	0.0398157	0.0657134	0.142362	0.446664	0.196227	0.101011	0.073754	0.0810043	0.0639162	0.0837042	0.0425394	0.132779	0.0569463	0.124476	0.0148736	0.0529052	0.0189784	0.0409749	0.0507975	0.0986626	0.0508331	0.100758	0.0420746	0.0810186	0.0227288	0.0303464	0.111005	0.0122766	0.0291961	0.0261114	0.048939	0.0555723	0.0635642	0.0722266	0.0666901	0.0206341	0.101388	0.0761326	0.0536537	0.0196963	0.0341552	0.0190658	0.0201825	0.0824984	0.0690825	0.106092	0.0194529	0.0561909	0.0684284	0.00401965	0.0394924	0.0251921	0.0412003	0.0580757	0.0356655	0.0578968	0.0814514	0.0827822	0.0676478	0.0397419	0.026619	0.0234908	0.0376162	0.0708213	0.0549467	0.0338989	0.0413374	0.050029	0.0554496	0.0892563	0.0678244	0.0530316	0.0279651	0.0742872	0.038317	0.018138	0.0279437	0.0381989	0.0686104	0.0347276	0.0188329	0.166497	0.047205	0.123692	0.0350994	0.0476442	0.00805597	0.030577	0.0436693	0.0182379	0.0236192	0.04141	0.0738338	0.0855201	0.0418176	0.0536128	0.0370735	0.0273855	0.0310146	0.0370313	0.0386857	0.100362	0.0752287	0.0273235	0.0934508	0.0898934	0.0180883	0.0237889	0.0744851	0.0504544	0.0461742	0.0708489	0.0155256	0.0786837	0.030105	0.0243826	0.068402	0.0211104	0.0219798	0.0488708	0.0580617	0.0380375	0.0462718	0.0848052	0.0254105	0.025078	0.0305434	0.0511191	0.0969011	0.0240807	0.00947667	0.185306	0.00368348
triads9825	middle	0.563995	0.00364329	0.0679378	0.0621901	0.0663404	0.0607534	0.0372304	0.0208115	0.0689003	0.0982487	0.0773156	0.0669005	0.0688577	0.0291233	0.121625	0.0846915	0.0991851	0.090204	0.0356232	0.141589	0.0840923	0.0282761	0.0450281	0.065999	0.06672	0.0535414	0.0469574	0.0716319	0.105209	0.0596079	0.0823718	0.0684738	0.0594689	0.104552	0.057337	0.0648708	0.0571408	0.0319074	0.0573245	0.0544132	0.0983991	0.0510137	0.0783704	0.0403788	0.0805915	0.0334528	0.0457723	0.0548904	0.0334741	0.135264	0.0393351	0.0408009	0.0654472	0.0136704	0.0589881	0.0484929	0.0986397	0.0423941	0.0317085	0.00366602	0.0331096	0.0929972	0.0846857	0.0836379	0.106346	0.0105576	0.0962116	0.0544535	0.0800964	0.0480839	0.0162286	0.040698	0.067164	0.0743353	0.0616384	0.0979025	0.0419179	0.0373924	0.0444192	0.131587	0.563995	0.114799	0.00771447	0.051002	0.0708537	0.0321265	0.508014	0.0350915	0.45965	0.0719218	0.0936874	0.501592	0.0873368	0.0546211	0.0615104	0.0599091	0.0232747	0.0221401	0.0658076	0.0245256	0.118005	0.048831	0.0376464	0.109517	0.045094	0.0741535	0.0810953	0.0413518	0.0554598	0.129218	0.0816331	0.0791155	0.069682	0.0293008	0.0401305	0.0643122	0.0567989	0.0803706	0.0548412	0.0306932	0.0800968	0.0279485	0.0208455	0.0488206	0.0720194	0.102904	0.0495638	0.0444194	0.077421	0.0195261	0.0794395	0.0514357	0.0433072	0.0760485	0.081351	0.0481873	0.0844823	0.0156393	0.0802332	0.0606107	0.0711276	0.062686	0.136462	0.104174	0.1547	0.0159862	0.0358787	0.0710665	0.01662	0.0603514	0.0483628	0.0155681	0.0361928	0.0714595	0.0527908	0.0621306	0.040411	0.0427684	0.116849	0.141545	0.0367788	0.0680268	0.0319446	0.00887654	0.0603161	0.0938874	0.0650375	0.115076	0.0353208	0.0323692	0.0284096	0.0305011	0.0740664	0.0722293	0.0251642	0.11051	0.0327712	0.0387574	0.104111	0.0579167	0.110598	0.058493	0.0310927	0.071737	0.0109996	0.0561968	0.103805	0.0204055	0.0284541	0.0309045	0.0191338	0.034429	0.0837107	0.0294787	0.0702064	0.0519174	0.0660222	0.0379033	0.0887962	0.149364	0.0720399	0.0962502	0.071362	0.041386	0.0801251	0.0324867	0.0609233	0.0957895	0.0151371	0.0689881	0.0647376	0.018392	0.0384407	0.0904858	0.0967054	0.124594	0.0677487	0.00937374	0.0153214	0.0829115	0.0674132	0.0435328	0.0759803	0.0919354	0.0934024	0.0513219	0.0582975	0.148745	0.0122591	0.0324744	0.0333183	0.0876425	0.0677805	0.00364329	0.0189332	0.0615714	0.00486159	0.0103681	0.0803563	0.00382311	0.0376277	0.0404449	0.0391339	0.0797101	0.062083	0.0359976	0.0932067	0.0624379	0.128153	0.0248658	0.135098	0.0871847	0.0284416	0.0725667	0.103127	0.0264442	0.0313595	0.0815887	0.0500281	0.0685721	0.0628613	0.0595789	0.0672646	0.104248	0.0714689	0.0915824	0.0697306	0.0558806	0.105422	0.0705715	0.122775	0.0806668	0.0593377	0.0631379	0.0674196	0.0310311	0.0294025	0.054058	0.0448554	0.524367	0.0447801	0.0764898	0.0399547	0.0674341	0.0406796	0.0890664	0.0583656	0.078534	0.0450749	0.107545	0.0666717	0.0980229	0.043294	0.0500045	0.0395035	0.101693	0.0265682	0.0870944	0.0581234	0.0628461	0.0607965	0.121925	0.0948195	0.129555	0.0864176	0.054052	0.068502	0.0708623	0.0481693	0.074401	0.0583523	0.0190551	0.0275762	0.0745132	0.0663726	0.0312299	0.0604966	0.0746885	0.0636291	0.0336336	0.0830977	0.0858805	0.0786125	0.0470035	0.0560473	0.0190085	0.0484486	0.0710598	0.064569	0.0683045	0.0341902	0.114839	0.0405194	0.0645867	0.0730056	0.0576161	0.0730011	0.114978	0.0780002	0.071116	0.11951	0.0285982	0.0331206	0.0755942	0.0747357	0.049904	0.0639182	0.0493155	0.0763764	0.0274923	0.0977494	0.0409877	0.0687447	0.0251755	0.0246496	0.0452549	0.0352723	0.0980715	0.0627297	0.0401656	0.0819457	0.0753395	0.034197	0.0730836	0.0287371	0.0747508	0.0460883	0.0363873	0.0985399	0.026785	0.0646311	0.0338758	0.0328852	0.0692177	0.010059	0.0328859	0.141948	0.0993294	0.0200837	0.0508417	0.0579416	0.0296676	0.0563074	0.0238245	0.0716476	0.0767309	0.0857144	0.122477	0.095663	0.0596609	0.14282	0.0611855	0.0791497	0.123461	0.0199486	0.0474861	0.0592451	0.071376	0.0105995	0.0689572	0.0654139	0.0825732	0.11825	0.034746	0.105927	0.095005	0.0243151	0.0727056	0.0650089
triads9826	middle	0.445272	0.00254193	0.0646931	0.0286685	0.0188305	0.0456985	0.0309025	0.0251932	0.129869	0.0320243	0.039899	0.101636	0.0118563	0.021846	0.0255434	0.0716612	0.0239228	0.0282188	0.033128	0.0233747	0.018189	0.0363113	0.0108257	0.0199588	0.0189071	0.16591	0.0348303	0.028277	0.050379	0.0477264	0.0648979	0.0794623	0.104935	0.0335891	0.0317178	0.0968694	0.269583	0.0688498	0.134154	0.0940563	0.0350483	0.025747	0.0107898	0.0785396	0.0367261	0.00608459	0.0111289	0.0290092	0.0191195	0.0521824	0.078936	0.0720002	0.055877	0.0443936	0.0435974	0.0672718	0.0434633	0.0848137	0.025953	0.0511745	0.0490896	0.043095	0.115637	0.0367125	0.164285	0.0273337	0.0275077	0.0433526	0.0250779	0.0236125	0.0163544	0.0694079	0.0416558	0.0152584	0.0114981	0.0506608	0.00254193	0.074282	0.0341348	0.0125685	0.445272	0.164457	0.0700116	0.0519823	0.0499704	0.0394081	0.444978	0.0222793	0.436464	0.321099	0.0512311	0.440063	0.0186894	0.012597	0.0131919	0.0203598	0.0690552	0.0349656	0.0317759	0.0346841	0.0465571	0.00698092	0.0718179	0.0193863	0.030223	0.0473472	0.00735771	0.041283	0.0533021	0.015775	0.111035	0.127104	0.0635545	0.0514303	0.108481	0.0706792	0.0154383	0.051992	0.086074	0.0389236	0.035665	0.0176037	0.00933851	0.0510729	0.0783059	0.017378	0.00618741	0.129474	0.0227491	0.0440641	0.0292976	0.0191178	0.0380688	0.0865389	0.0239782	0.065633	0.0573736	0.0572769	0.0537133	0.0994704	0.059472	0.0598002	0.0176227	0.0673884	0.0697044	0.108042	0.10827	0.0592824	0.0269162	0.0495888	0.0779647	0.175172	0.06493	0.0320136	0.0428541	0.0341563	0.0363252	0.0579866	0.0114526	0.00682248	0.0305483	0.0138786	0.010725	0.0244557	0.139443	0.0141561	0.0432671	0.0338494	0.0840601	0.035163	0.0460819	0.0251204	0.0908962	0.237593	0.026215	0.00445153	0.0461234	0.0273105	0.0304914	0.0208638	0.0375646	0.0488246	0.0427907	0.257746	0.282641	0.138583	0.130458	0.0596179	0.0809087	0.0191631	0.00510359	0.102471	0.19271	0.020918	0.0212239	0.0155022	0.148999	0.161532	0.0836696	0.268447	0.0515888	0.0216587	0.0312323	0.149898	0.0305289	0.136036	0.0262641	0.0216277	0.149365	0.00579707	0.12805	0.0139466	0.0197093	0.012782	0.0622194	0.136916	0.0331662	0.0265971	0.0202189	0.0149158	0.0445597	0.261489	0.0273223	0.0529295	0.0190389	0.0312115	0.0526269	0.0353738	0.234435	0.0318392	0.0375936	0.427556	0.348996	0.0565002	0.179529	0.236382	0.0964292	0.0433944	0.124674	0.0342184	0.0417178	0.0845777	0.0497127	0.278813	0.0361599	0.0379178	0.0849893	0.163081	0.0527889	0.0405802	0.196032	0.0304696	0.0490793	0.0470848	0.00596861	0.0938283	0.00701429	0.255033	0.109607	0.295152	0.202939	0.0409514	0.0207171	0.0486898	0.00754317	0.091773	0.01889	0.0297087	0.0184513	0.0640044	0.0191133	0.119606	0.0170871	0.112945	0.0914888	0.0083196	0.0246747	0.0449055	0.039529	0.439867	0.165213	0.0473739	0.0233362	0.0680714	0.037665	0.0550459	0.0309464	0.0615656	0.0226883	0.163044	0.0140498	0.0200543	0.0400905	0.0977433	0.00550877	0.109075	0.119295	0.023856	0.10995	0.0169942	0.142634	0.149262	0.0335596	0.164546	0.0165958	0.0254206	0.0338338	0.061576	0.0590606	0.106591	0.00712959	0.0148631	0.124715	0.102198	0.0483167	0.0469997	0.0224177	0.0398419	0.0194601	0.0932229	0.0948903	0.0506795	0.0149952	0.0530785	0.101307	0.106266	0.0352305	0.00845616	0.0317459	0.068036	0.102532	0.0737218	0.20697	0.105075	0.112164	0.0198904	0.0380056	0.0371095	0.0429517	0.0207869	0.0052796	0.0202733	0.0742373	0.00537649	0.0423336	0.0658643	0.0354652	0.0199837	0.0214481	0.0278093	0.0197597	0.199537	0.0462381	0.0150302	0.0412592	0.0420346	0.0502923	0.0317386	0.0464962	0.0219038	0.0328189	0.0350011	0.039558	0.0343236	0.0422603	0.0423623	0.0340121	0.0224928	0.0498555	0.025029	0.0165992	0.0342743	0.0489084	0.0249978	0.0355692	0.0532909	0.0380619	0.0563359	0.0420321	0.0348202	0.0445433	0.0346091	0.0453911	0.0466478	0.0522689	0.0171813	0.018965	0.0392745	0.028585	0.0300974	0.0274831	0.0179077	0.0258336	0.0265959	0.0161633	0.0327179	0.0375457	0.0308258	0.0172667	0.0253672	0.0236336	0.0191506	0.0257493	0.0752406	0.0669355	0.0516107	0.0450735	0.0790425	0.0250532
triads9827	middle	0.450577	0	0.0739146	0	0.400204	0	0.0656973	0	0	0	0.303357	0	0.127516	0	0.118604	0	0.0139087	0.110692	0.172382	0.218049	0	0	0	0.139357	0	0	0	0	0.0967836	0	0	0	0.385309	0.293455	0.164742	0	0	0	0.13114	0	0	0.397677	0	0	0	0.172664	0	0	0.15624	0	0.0487805	0.135915	0	0.104606	0	0	0	0	0	0.227047	0	0	0	0	0	0	0.0397917	0	0	0	0	0	0.169909	0.220769	0	0.0731362	0	0	0.269958	0.168389	0	0	0	0	0.174934	0	0.350604	0	0.357121	0	0	0.429727	0	0.38164	0	0	0	0.0855137	0	0	0	0.0528991	0	0	0.157488	0	0	0	0	0.230751	0	0	0.340224	0	0	0	0	0	0	0	0	0.136162	0	0	0	0	0	0	0	0	0.213382	0.129293	0	0.139013	0	0.224644	0	0.28114	0	0	0	0	0.116542	0.348445	0.218993	0.304582	0	0	0	0	0	0	0	0	0.0686672	0.450577	0.0835508	0.408614	0.160032	0.154716	0.0214852	0.0678577	0.17701	0.363997	0	0.220706	0.184198	0.111307	0	0	0	0.164449	0	0	0	0.209043	0	0	0.133608	0	0	0.110639	0	0	0	0	0	0	0	0.201122	0	0	0	0.0970052	0	0	0.367451	0	0	0	0	0.380832	0.0824793	0	0	0.30429	0	0.277568	0.243751	0.345321	0	0.139963	0.127415	0	0.164183	0	0	0.162353	0	0	0.199294	0.228681	0.116048	0	0.279712	0	0	0.169296	0	0.148616	0.137046	0	0	0.379219	0	0	0	0.180756	0.11869	0	0.129537	0.175347	0.211186	0	0.2017	0	0.170386	0	0	0.291411	0	0.137163	0	0	0.24298	0	0.0393159	0	0	0	0.160383	0	0.262937	0	0	0	0	0	0.244974	0	0.131732	0	0.203245	0	0	0.15196	0.0672692	0.219423	0.119527	0	0	0	0.120321	0	0	0	0.179411	0	0	0	0.193114	0	0.242907	0	0	0	0	0.0842909	0	0	0	0	0.115057	0	0.092574	0.0983922	0.130855	0	0	0	0.397449	0.0472684	0	0.21711	0	0	0.0516257	0.167131	0.206408	0	0	0.0788007	0.0636755	0.136862	0	0	0.139084	0	0.275023	0	0	0	0	0.120398	0.128129	0.237817	0	0.207811	0.157055	0.096561	0	0.191755	0	0	0	0.123344	0	0	0	0.151866	0.110093	0	0.0989629	0.135753	0	0	0	0.138761	0	0	0.101583	0.121484	0	0.20369	0.190656	0	0.145196	0.2123	0.135541	0.0897813	0	0.141166	0	0.260033	0	0	0	0	0	0.227449	0.229847	0	0	0	0	0	0.0392649	0	0.0877131	0.222262	0.206415	0.145687	0	0	0	0.270323	0.108387	0.200648	0	0.226729	0	0	0.131989	0.34574	0	0	0.174239	0	0.154335
triads9828	middle	0.536212	0	0.0865532	0.12845	0.214059	0	0.239167	0.268012	0	0	0.180601	0	0	0.24263	0	0.0518594	0	0.148849	0	0.149345	0	0.371663	0.249345	0	0	0	0.0239719	0.0891579	0	0	0.177057	0	0.278735	0.27514	0	0.247007	0.339515	0.318778	0	0.066203	0.216547	0.125793	0	0	0	0	0	0.278925	0	0	0.217406	0.142449	0.193475	0.210272	0.394895	0	0.158726	0.0675472	0	0.05469	0.0506345	0	0.210933	0	0.292131	0	0	0	0.164588	0	0	0.180347	0.118234	0.084207	0.0910917	0.179671	0.0935107	0.0558107	0.110837	0.132528	0	0.20105	0.176803	0	0	0.318658	0	0.111089	0	0.10416	0	0	0	0.153719	0	0	0.134998	0	0	0	0	0	0	0.326304	0.469357	0.255012	0	0.167752	0	0	0	0.145036	0.0738337	0.0778868	0.0773413	0.105206	0	0.12895	0	0	0	0	0.16841	0	0.362557	0.0675143	0.178132	0	0	0	0.203801	0.178029	0.18614	0.185018	0.353152	0	0	0.0766278	0.155146	0	0	0	0	0	0.0999952	0	0.192367	0.064403	0	0	0.259223	0.0374898	0.17975	0.174824	0	0.192085	0	0.21638	0	0	0	0.0860764	0	0	0.146016	0	0.0749978	0	0.123421	0	0	0.143828	0.244262	0	0.170105	0.194514	0.193407	0.204059	0	0.139037	0.0411705	0.0759511	0.178532	0.0277632	0.137013	0.121568	0.0714333	0.1597	0	0.107003	0	0	0.109469	0.147092	0	0.137978	0.168934	0.108103	0.335228	0.0372187	0.335087	0.147638	0	0.123157	0.206122	0.0426189	0	0	0.212122	0.305015	0.0424525	0	0	0.151647	0.104962	0.155841	0.248392	0	0.146323	0.191002	0.195555	0.216561	0	0	0.181758	0.172204	0.165614	0.150667	0.239238	0.248359	0	0.0348864	0.235599	0.180907	0.266723	0.0560924	0.185096	0.0444437	0	0.193632	0	0.300627	0.0452211	0.159799	0.178644	0	0.081488	0.0849006	0.0390417	0.111227	0.23209	0.160826	0.111839	0	0.186265	0.129021	0.135443	0.282611	0	0.188043	0.0854736	0.282513	0.0855225	0	0.310737	0.174937	0	0.235515	0.258174	0	0	0	0.301049	0.169778	0.140604	0	0.190564	0.283623	0	0	0.144568	0	0	0	0	0	0.154477	0	0	0	0	0	0	0	0	0.0198564	0.314505	0	0	0.0347675	0	0.159213	0	0	0	0.181129	0	0	0.278885	0.0543531	0.154142	0.162816	0.347315	0	0.329172	0.536212	0	0.21571	0.0149876	0.0958618	0	0.190122	0.151145	0	0.00844583	0.0859532	0	0.173487	0	0.0436864	0.20275	0	0.153112	0	0.155116	0	0	0	0.234731	0.195918	0	0	0.203279	0	0	0	0	0	0	0	0	0.0134186	0.16864	0.161663	0.175747	0	0	0.165528	0	0.210522	0.162848	0.289928	0	0.14709	0	0	0	0	0	0	0	0	0	0	0	0	0	0	0	0	0	0	0	0	0	0	0	0	0	0	0	0	0	0	0	0	0	0	0	0	0	0	0	0.0672007	0.240483	0.0896488	0	0	0
triads9829	middle	0.542109	0.00182766	0.0845785	0.0754808	0.0877951	0.045379	0.0618974	0.098731	0.0515038	0.0573484	0.0315575	0.0205293	0.0596182	0.0425022	0.0477537	0.0456438	0.0396628	0.0219405	0.0544065	0.0731961	0.0204731	0.0572191	0.0219102	0.0731103	0.108655	0.0547165	0.0824248	0.0921652	0.128084	0.135099	0.0969011	0.031538	0.102693	0.0179207	0.0834575	0.0550649	0.0575401	0.0703557	0.0538643	0.0372269	0.00264666	0.125308	0.0310727	0.0309684	0.0824313	0.0908345	0.0622902	0.0461856	0.0482656	0.067586	0.0158162	0.094225	0.0441642	0.0671995	0.0755619	0.0777084	0.0720174	0.0881494	0.0360305	0.0758793	0.105709	0.0631542	0.180845	0.0627223	0.185406	0.0559657	0.0411022	0.0159674	0.0741645	0.0697983	0.0372007	0.167709	0.0916657	0.0629651	0.069568	0.0726651	0.0749972	0.0433759	0.0527667	0.0548345	0.542109	0.101174	0.0299564	0.0998465	0.099909	0.0941635	0.450568	0.091089	0.382925	0.180493	0.0788862	0.425511	0.0255677	0.0421246	0.0200892	0.00768142	0.139391	0.15935	0.108289	0.0491027	0.148301	0.0480535	0.0706667	0.0419266	0.00475657	0.0190091	0.0381964	0.0893867	0.048857	0.0428752	0.0504008	0.263934	0.244022	0.101094	0.0271577	0.079701	0.0597094	0.0535092	0.119228	0.115291	0.050396	0.0141779	0.0538508	0.0747155	0.0439723	0.0573487	0.102239	0.0976107	0.106847	0.0617739	0.0234007	0.130409	0.102776	0.195699	0.0419295	0.072284	0.0655363	0.0920684	0.018053	0.0426484	0.0542145	0.0765833	0.056335	0.0773908	0.157377	0.0813578	0.0387852	0.129046	0.0765375	0.0886377	0.126011	0.14153	0.107595	0.0204498	0.0177002	0.0987712	0.00182766	0.013145	0.028344	0.00275926	0.0770136	0.0212982	0.0391545	0.0250384	0.00994712	0.0281283	0.0447068	0.053971	0.117562	0.0682384	0.0888235	0.109597	0.176081	0.0331454	0.220036	0.112978	0.0417666	0.0480794	0.057212	0.0153113	0.0522642	0.0940183	0.0375432	0.0617356	0.0798857	0.0948465	0.0840893	0.123931	0.171104	0.0470489	0.0688333	0.115165	0.0619059	0.0262093	0.0309973	0.122593	0.107285	0.0626936	0.0533074	0.0504796	0.0482119	0.103769	0.154443	0.0518827	0.0328657	0.0356485	0.103779	0.0213242	0.0899923	0.0670214	0.106876	0.0392021	0.06392	0.0501062	0.0691689	0.131325	0.0459107	0.129836	0.0676776	0.055648	0.105728	0.096209	0.027575	0.107535	0.109771	0.0710897	0.0403818	0.0430816	0.11445	0.0875854	0.0822829	0.0365537	0.0784795	0.190087	0.119243	0.147204	0.146424	0.0544384	0.0470951	0.165038	0.0311084	0.119143	0.0183113	0.220741	0.153073	0.13183	0.186393	0.0363591	0.254991	0.0366713	0.28882	0.01141	0.0162717	0.0981984	0.0553666	0.149168	0.0225801	0.188423	0.0978322	0.24503	0.136992	0.100549	0.0492992	0.0760642	0.0554278	0.0716055	0.0586642	0.229717	0.119693	0.0683756	0.0911763	0.031469	0.0732025	0.0327303	0.0941049	0.0856989	0.0339184	0.0978347	0.142548	0.374452	0.224942	0.0528491	0.0324341	0.146439	0.0894839	0.0555162	0.128668	0.0647286	0.0406479	0.0292302	0.111712	0.0834164	0.101319	0.113956	0.0357536	0.0879005	0.0871624	0.152186	0.0704792	0.183695	0.0839577	0.0665035	0.0569435	0.148536	0.193136	0.0435961	0.133621	0.0813998	0.0474184	0.281774	0.119531	0.104631	0.0534247	0.105854	0.113352	0.0491362	0.0334307	0.201074	0.101071	0.213206	0.0163626	0.0820768	0.080596	0.0331957	0.0446944	0.183155	0.0476381	0.190497	0.151678	0.308053	0.0361152	0.230486	0.129822	0.053385	0.112426	0.0449929	0.0409933	0.0821154	0.013882	0.0186248	0.0658119	0.0468023	0.0800311	0.0574737	0.0260358	0.0315173	0.045829	0.0752074	0.034433	0.0715152	0.0339176	0.102656	0.0541941	0.16716	0.0834374	0.0395047	0.0998769	0.0514799	0.0566134	0.0672674	0.0573042	0.0478022	0.0499827	0.0363217	0.067837	0.0630778	0.0455688	0.0670053	0.0682067	0.0814974	0.0903586	0.0679889	0.0927757	0.116807	0.0718041	0.0619929	0.0206958	0.0384852	0.0258997	0.0199542	0.21635	0.164523	0.0686956	0.0211182	0.0601334	0.0273683	0.0475027	0.0289281	0.070034	0.025242	0.0652187	0.111468	0.0514583	0.0632091	0.0816429	0.0950965	0.0900144	0.0770754	0.106441	0.0521655	0.0907789	0.0494342	0.191472	0.091652	0.0920891	0.0685743	0.0587467	0.156693	0.101849
triads9830	dynamic	0.698546	0	0.163229	0.116298	0.0317639	0.138426	0.147353	0.13658	0	0.38159	0.0556098	0.141929	0.128698	0.198955	0.0672754	0.0997252	0.041622	0.103458	0.151376	0.176955	0.195062	0.098288	0.196633	0.109697	0.0921092	0.0562666	0.234129	0.184823	0.0911476	0.0893946	0.231425	0.10163	0.321253	0.15533	0.0489393	0.496206	0	0.141793	0.335681	0.277013	0.117695	0.136869	0.155637	0.20792	0.169032	0.093606	0.0769901	0.21541	0.118469	0.241721	0.143116	0.105534	0.184389	0.0756114	0.0910688	0.0693532	0.297159	0.415787	0.268736	0.0381277	0.33285	0.104882	0.193463	0.0355672	0.337713	0.24059	0.119395	0.15281	0.194431	0.210209	0.140706	0.317031	0.11249	0.178352	0.17952	0.139944	0.254251	0.248687	0.0910645	0.105553	0.535222	0	0.0937994	0.124831	0.0411327	0.1368	0.549849	0.124607	0.593207	0.34295	0.149382	0.522187	0.0563116	0.147472	0.405349	0.107523	0.235599	0.0848469	0.279684	0.148836	0.085654	0.164067	0.0866884	0.190196	0.0662972	0.315083	0.166407	0.066099	0.121753	0.0330354	0.470672	0.219913	0.165106	0.204624	0.237962	0.165584	0.269774	0.120942	0.550924	0.0626884	0.301821	0.0437199	0.142365	0.0891539	0.170982	0.294315	0.0636692	0.415604	0.374013	0.0839837	0.278033	0.0380587	0.382436	0.316193	0.251485	0.0696389	0.0809688	0.033969	0.196758	0	0.281334	0.254616	0.178016	0.177088	0.113324	0.137338	0.102211	0.154085	0.276062	0.0968052	0.389901	0	0.038959	0.201937	0.0636692	0.123857	0.1006	0.00562639	0.114951	0.0668435	0.0341815	0.10421	0.0368215	0.243788	0.356605	0.134643	0.0569013	0.0186386	0.373967	0.0650723	0.200242	0.0747008	0.0507395	0.0528586	0.433082	0.110567	0.30145	0.146731	0.073925	0.135914	0.160753	0.314488	0.0719618	0	0	0.309839	0.213157	0.309758	0.0308444	0.151023	0.15438	0.149543	0.30768	0.222655	0.0694997	0.106971	0.175751	0.531561	0.113407	0.14773	0.119024	0.18122	0.0843771	0.231985	0.521803	0.455741	0.140132	0.0354929	0.247722	0.12577	0.300146	0.0846551	0.112285	0.0938838	0.0596853	0.228815	0.0621413	0.0616939	0.145457	0.214701	0.129998	0.335824	0.111613	0.282351	0.0903237	0.149609	0.112564	0.100729	0	0.0540693	0.048943	0.179991	0.154451	0.170469	0.160384	0.401702	0.129573	0.0906526	0.0811079	0.136489	0.13162	0.393343	0.155235	0.500958	0.368613	0.163797	0.0570091	0.447904	0.26392	0.144108	0	0.182596	0.0514057	0.172594	0.030565	0.320278	0.104408	0.221041	0.284553	0.262015	0.0400155	0.147566	0.0848188	0.0987941	0.206235	0.354279	0.0260418	0.263418	0.0170829	0.0389435	0.0197462	0.519973	0.169523	0.223924	0.165184	0.0974273	0.111161	0.122395	0.191754	0.522313	0.246027	0.0917417	0.0487296	0.160299	0.249657	0.0932786	0.0800278	0.325646	0.13523	0.698546	0.105813	0.235258	0.064338	0.134474	0.177828	0.49785	0.257665	0.0711742	0.156124	0.295608	0.257046	0.255123	0.197539	0.381583	0.186633	0.0445125	0.0858975	0.283183	0.338991	0.17211	0.183277	0.0831621	0.266587	0.0431585	0.415741	0.337851	0.0688362	0.0311951	0.078686	0.156483	0.341669	0.10672	0.0601392	0.100954	0.0957124	0.0729937	0.0474281	0.0557151	0.0969848	0.106006	0.297671	0.242506	0.205487	0.0878019	0.21408	0.0553692	0.331626	0.122084	0.125738	0.111231	0.112564	0.142998	0.331555	0.149532	0.0849238	0.138064	0.140167	0.00617115	0.0446921	0.0807006	0.206483	0.172062	0.124196	0.136854	0.0585193	0.0580141	0.060703	0.0181789	0.128707	0.155384	0.0836296	0.00938201	0.146177	0.0912531	0.133398	0.0874379	0.0785736	0.03833	0.0842472	0.0689113	0.201621	0.0483914	0.0493663	0.0672477	0.10725	0.263902	0.0439864	0.0397849	0.137545	0.150171	0.118441	0.120501	0.0794879	0.125755	0.145381	0.0703211	0.0831878	0.066757	0.039397	0.116499	0.106717	0.0246438	0.131275	0.0587499	0.213049	0.1216	0.06977	0.0217635	0.122535	0.0700392	0.0514346	0.0932341	0.0649782	0.145072	0.174347	0.0608426	0.0722237	0.386959	0.0803218
triads9831	middle	0.473533	0.0059176	0.073541	0.0730413	0.122406	0.0966605	0.0861151	0.0637125	0.0166547	0.0107696	0.0705372	0.0269958	0.0719163	0.0700436	0.0554	0.0921471	0.147754	0.0547554	0.151598	0.0997169	0.0684737	0.0540345	0.075915	0.0303271	0.0567007	0.104985	0.0994601	0.0559778	0.0819353	0.0555676	0.138058	0.132075	0.0501285	0.0848168	0.0621418	0.0461724	0.0393568	0.036591	0.0375409	0.0346108	0.0869142	0.0775917	0.0445139	0.0476866	0.0310896	0.0515488	0.0734027	0.0636371	0.0876522	0.0429358	0.0380689	0.0657855	0.0429894	0.100711	0.0160617	0.143552	0.11626	0.035715	0.0511015	0.0793623	0.0752938	0.0444811	0.125784	0.0876022	0.042234	0.0791604	0.133266	0.0262782	0.134616	0.0953939	0.0675657	0.114697	0.0394458	0.0615116	0.0225957	0.0643441	0.0241287	0.0578447	0.0800855	0.0981152	0.459322	0.0480331	0.113476	0.0899723	0.0603881	0.0933631	0.471519	0.0604235	0.348078	0.056055	0.0819239	0.457468	0.0584165	0.0726871	0.0475925	0.105761	0.0391522	0.043971	0.127537	0.116049	0.0373524	0.14571	0.0888512	0.102872	0.0778059	0.058417	0.0613318	0.071424	0.0474174	0.083146	0.0916229	0.113173	0.0591168	0.0367427	0.0393592	0.0844613	0.0786425	0.0180467	0.090403	0.169285	0.109314	0.111886	0.0575273	0.0839859	0.104157	0.1029	0.0150042	0.114511	0.0623736	0.113848	0.0654597	0.0374702	0.0587043	0.0577129	0.0914352	0.0546828	0.0921394	0.0333113	0.120041	0.0496274	0.0694803	0.0689719	0.176612	0.0876034	0.121193	0.123677	0.0225513	0.0533054	0.149857	0.104677	0.113167	0.0373043	0.0811467	0.072934	0.0618797	0.0591779	0.0958273	0.120294	0.0595088	0.0643626	0.0474975	0.0888143	0.0548367	0.0510911	0.0593521	0.0523368	0.025187	0.105454	0.0920399	0.0724693	0.103859	0.0513085	0.0409116	0.0593648	0.0965753	0.0612787	0.0579754	0.0797682	0.0256834	0.021733	0.09049	0.117044	0.0629447	0.0390825	0.0691994	0.0668196	0.0600365	0.0662311	0.106755	0.0730764	0.0635463	0.0568491	0.0560155	0.020969	0.049867	0.0560832	0.0327956	0.0434537	0.0858149	0.0662342	0.0663698	0.033623	0.0946359	0.0508436	0.0805442	0.0727661	0.00785278	0.0869214	0.0452918	0.0536022	0.0574994	0.0306925	0.0589992	0.0494488	0.0186571	0.0743744	0.0414845	0.0852008	0.0547656	0.0913533	0.0407206	0.036656	0.033019	0.0390281	0.0903027	0.0801826	0.0283205	0.0548151	0.119691	0.070234	0.0540204	0.0564383	0.051864	0.0643924	0.118885	0.103864	0.0485366	0.0252406	0.0836988	0.024254	0.0861382	0.0881612	0.0770856	0.0556062	0.0885225	0.0659373	0.0337698	0.0668318	0.0696701	0.0565396	0.0819887	0.0486924	0.066051	0.044906	0.0558489	0.0199248	0.0277739	0.0865157	0.0356048	0.0612523	0.0330358	0.0269263	0.0355725	0.0294822	0.0254012	0.0560541	0.14298	0.0622364	0.0480809	0.0606398	0.0693812	0.0962335	0.125782	0.0524001	0.0729262	0.0490654	0.0339603	0.0233968	0.0246039	0.473533	0.0264644	0.0232742	0.0631686	0.0427601	0.0443303	0.0647251	0.100505	0.061674	0.0416136	0.0495912	0.0391693	0.129552	0.0435864	0.067186	0.0137716	0.0576089	0.0356355	0.0223001	0.0940277	0.0641721	0.0120523	0.0653877	0.0562768	0.0885818	0.00626978	0.109298	0.0383732	0.0552772	0.0874015	0.0721561	0.0159801	0.0335897	0.0424003	0.124717	0.0678369	0.0741304	0.0385372	0.123036	0.0881362	0.0301794	0.0949729	0.0629443	0.0199487	0.126236	0.0256503	0.0105985	0.0784693	0.0541879	0.0872192	0.0582501	0.0808091	0.108798	0.0981757	0.0826711	0.0451022	0.0644171	0.100785	0.0722889	0.0059176	0.119941	0.0778724	0.0490093	0.0583964	0.00698817	0.0903323	0.0471295	0.1246	0.126626	0.0972693	0.0343782	0.115708	0.0507304	0.083113	0.106548	0.123258	0.0995132	0.099681	0.0601735	0.0603902	0.078737	0.0363472	0.0481301	0.0541332	0.0820614	0.0729705	0.0879636	0.0887659	0.0698224	0.0829666	0.100898	0.0837688	0.104888	0.109937	0.095044	0.0769623	0.120933	0.0577688	0.0675229	0.123957	0.102725	0.0808121	0.0433842	0.0299526	0.0770541	0.0893242	0.0866941	0.0670244	0.0735612	0.0747694	0.0223068	0.0836611	0.0983002	0.0738079	0.0958811	0.148952	0.135807	0.078398	0.0577089	0.0447772	0.0752162	0.0404262	0.0251429	0.0285736	0.0515944	0.0936223	0.0403518	0.0649229	0.0504186	0.0744903
triads9832	middle	0.370249	0.00592284	0.0920827	0.0372523	0.0471655	0.045996	0.137129	0.108392	0.0861103	0.0896871	0.0790398	0.0263779	0.104097	0.0571704	0.0134096	0.346591	0.0175361	0.155559	0.0226005	0.0431963	0.108754	0.0369121	0.0717648	0.0247463	0.108078	0.0400921	0.0900033	0.111903	0.0966218	0.0682076	0.0900201	0.0806725	0.0602831	0.0330628	0.111085	0.0663094	0.0641404	0.0536314	0.0427561	0.141314	0.0422457	0.158303	0.0473081	0.0768819	0.0484556	0.11203	0.0131057	0.0565706	0.0158379	0.0425503	0.0302913	0.0200891	0.0587232	0.149206	0.167468	0.131274	0.064524	0.0560947	0.0296741	0.151538	0.100738	0.0836854	0.136684	0.10894	0.105135	0.107476	0.159675	0.0423721	0.0853429	0.0335876	0.150489	0.08404	0.0547526	0.0593981	0.0358561	0.0397795	0.110038	0.0963569	0.102145	0.0686561	0.365499	0.0483853	0.0890495	0.108263	0.0843064	0.0319725	0.370249	0.0648832	0.258242	0.0688099	0.0148532	0.358859	0.079249	0.0564809	0.0571082	0.0213371	0.202678	0.0797926	0.0595489	0.0147196	0.0881781	0.104865	0.116053	0.127743	0.0939773	0.0481538	0.0680293	0.0848979	0.106277	0.149842	0.035733	0.105099	0.0718436	0.0268974	0.0611615	0.098442	0.0671092	0.0255345	0.106221	0.128791	0.072356	0.11817	0.0714491	0.0567632	0.183832	0.0457691	0.135857	0.0660926	0.116722	0.0562207	0.0581596	0.0875703	0.0570211	0.0882473	0.0760981	0.105372	0.131602	0.0897087	0.0557982	0.101688	0.18831	0.127128	0.111626	0.0397927	0.153342	0.116735	0.0587897	0.146465	0.0705647	0.0876469	0.0204161	0.147727	0.102989	0.0555579	0.100358	0.109379	0.0782316	0.0280949	0.0657371	0.100759	0.133311	0.22774	0.0512638	0.011078	0.0725073	0.0964776	0.08237	0.100995	0.131985	0.0932454	0.0682559	0.0466356	0.0840938	0.0564055	0.11568	0.0524537	0.0898162	0.0765321	0.153222	0.0721066	0.106153	0.147484	0.0385697	0.0616152	0.0497567	0.149983	0.0570805	0.0579531	0.0848332	0.0785694	0.120211	0.0372149	0.0695995	0.0744555	0.112623	0.0560364	0.0692961	0.121505	0.131259	0.192446	0.194829	0.118406	0.109676	0.117658	0.060611	0.15932	0.0733745	0.101662	0.0968186	0.0583786	0.108781	0.0863208	0.136892	0.0339044	0.0696427	0.123144	0.14289	0.0957063	0.0381034	0.034135	0.0783529	0.0443844	0.0943266	0.123782	0.0361267	0.130486	0.0233748	0.126521	0.125836	0.100569	0.0364158	0.124478	0.0790831	0.12979	0.0990937	0.137937	0.163695	0.10025	0.135006	0.132474	0.125236	0.198348	0.019384	0.130544	0.120579	0.0546603	0.158191	0.190972	0.14191	0.0827052	0.167783	0.0497792	0.0242377	0.0815288	0.118454	0.135671	0.0288899	0.0839462	0.106339	0.0335663	0.0533513	0.125578	0.0168712	0.0931196	0.071201	0.0666797	0.0879509	0.0733904	0.203505	0.0322353	0.0974919	0.0910985	0.143479	0.0920448	0.096966	0.0244712	0.124117	0.0903892	0.0735383	0.370177	0.060457	0.160811	0.0614678	0.212456	0.0420929	0.102788	0.100012	0.111468	0.0169957	0.0806168	0.09707	0.164349	0.091335	0.096586	0.0184891	0.103341	0.0590072	0.193137	0.185156	0.0485922	0.0597204	0.0562639	0.0308644	0.0854956	0.0529185	0.050904	0.0734637	0.050113	0.0689782	0.056376	0.0767791	0.0547063	0.117387	0.122644	0.103137	0.0715579	0.0793755	0.0914597	0.0722562	0.211909	0.0448166	0.194445	0.0915538	0.0896938	0.248049	0.167537	0.0959601	0.122101	0.00592284	0.0794074	0.110639	0.151532	0.123975	0.0843389	0.235186	0.150482	0.0564769	0.12618	0.119636	0.0195804	0.115501	0.106172	0.0668354	0.0397557	0.0470631	0.0909789	0.188931	0.0769391	0.102412	0.190954	0.0383218	0.0906782	0.107723	0.133414	0.0705138	0.0310526	0.0572393	0.0623157	0.0681532	0.0610036	0.142684	0.0328936	0.145267	0.0706382	0.122083	0.0838668	0.1043	0.111598	0.0933445	0.077845	0.0340719	0.0294027	0.0223976	0.114891	0.053587	0.0534613	0.0858182	0.0780905	0.0783241	0.0418189	0.191688	0.153196	0.038958	0.0719692	0.0611829	0.123652	0.117563	0.0930414	0.068032	0.11554	0.048474	0.0381908	0.0368183	0.0926678	0.0438163	0.0755028	0.074312	0.125826	0.0817211	0.15031	0.0411691	0.0182581	0.125429	0.135942	0.115584	0.0104796	0.0694305	0.097014	0.0537408
triads9833	middle	0.600653	0.0220883	0.139516	0.100756	0.0969008	0.114995	0.0302365	0.0401316	0.169205	0.160978	0.0974223	0.481656	0.101698	0.161822	0.164271	0.548283	0.119829	0.282147	0.243656	0.222929	0.291361	0.276896	0.508338	0.200942	0.0281529	0.17727	0.121935	0.180812	0.179645	0.0525596	0.0561945	0.223652	0.0413824	0.0771048	0.125539	0.128779	0.0384745	0.199887	0.360219	0.120541	0.266721	0.0353589	0.176914	0.0331624	0.1498	0.0861663	0.109471	0.155797	0.128389	0.0984	0.131868	0.0554914	0.051516	0.0916764	0.125648	0.141686	0.119415	0.103623	0.0949293	0.0470609	0.034025	0.0490323	0.0376481	0.29498	0.103048	0.0277965	0.110102	0.0630236	0.151702	0.149208	0.0469605	0.0473829	0.0632901	0.0591449	0.173621	0.147627	0.164123	0.11825	0.109389	0.233961	0.463274	0.0832556	0.171681	0.1711	0.380191	0.116767	0.600653	0.199804	0.379086	0.179655	0.0737797	0.543106	0.341081	0.16919	0.151353	0.149916	0.353008	0.199155	0.101692	0.0507662	0.232034	0.118542	0.172996	0.0452128	0.115458	0.142198	0.162118	0.0942694	0.0761713	0.0809461	0.058431	0.116681	0.120438	0.118181	0.0993119	0.074555	0.080689	0.0597642	0.057736	0.0284761	0.0627719	0.0929782	0.0372809	0.0903214	0.0277274	0.148836	0.0370244	0.117065	0.0345471	0.208031	0.149495	0.197611	0.153005	0.0808963	0.132597	0.0467908	0.0969438	0.282391	0.170721	0.209635	0.506831	0.0327847	0.0368216	0.14197	0.0488364	0.105385	0.0324207	0.153437	0.12718	0.186417	0.078895	0.118283	0.168857	0.31936	0.182285	0.0880578	0.0854607	0.184994	0.166068	0.13743	0.0670776	0.353155	0.281483	0.0474491	0.037989	0.0564471	0.0713272	0.20201	0.0627195	0.0343345	0.0587126	0.0342854	0.0619949	0.300359	0.0573362	0.0601365	0.0581919	0.199766	0.180543	0.0303226	0.110339	0.136084	0.109641	0.19226	0.260101	0.129734	0.0418083	0.110698	0.0807699	0.0446348	0.155177	0.0280574	0.0817746	0.035889	0.353589	0.252565	0.124696	0.167178	0.121328	0.189063	0.125004	0.0751676	0.0555804	0.0521178	0.09631	0.0794171	0.0389832	0.176291	0.0790493	0.0362253	0.0288522	0.059319	0.0415689	0.0921485	0.130765	0.0923168	0.276335	0.0540631	0.0591103	0.0840721	0.0912076	0.140811	0.187996	0.0325679	0.115325	0.15764	0.448408	0.116037	0.121306	0.090955	0.0484335	0.040949	0.166196	0.179545	0.0375755	0.205112	0.234913	0.0278004	0.0335625	0.210641	0.0736639	0.130997	0.0674515	0.0717412	0.0476335	0.262107	0.067703	0.142516	0.269073	0.191313	0.0534934	0.360012	0.130963	0.425726	0.327221	0.0542323	0.14569	0.0282456	0.0529691	0.122956	0.302195	0.0823739	0.093422	0.0952999	0.098494	0.135776	0.184977	0.031281	0.0364727	0.121539	0.372691	0.247696	0.0494311	0.19274	0.0338736	0.129156	0.347228	0.0278531	0.164787	0.421691	0.183266	0.0905876	0.0429012	0.210245	0.208591	0.095408	0.150672	0.084346	0.296214	0.226219	0.25883	0.0766181	0.275749	0.0947864	0.212456	0.0877582	0.200854	0.0847076	0.10728	0.0776836	0.0784693	0.0906009	0.111737	0.047081	0.0283403	0.185722	0.0831919	0.0532421	0.0524787	0.101012	0.250701	0.0830043	0.290539	0.143333	0.136179	0.287428	0.142046	0.0304809	0.153317	0.172917	0.226618	0.232386	0.172238	0.102458	0.292832	0.123489	0.0304095	0.0649669	0.149568	0.158381	0.0749074	0.034856	0.341518	0.0378408	0.0652579	0.0609527	0.141996	0.0314881	0.11781	0.167488	0.0377568	0.102494	0.154721	0.109421	0.054433	0.153378	0.0342317	0.0292808	0.0748701	0.0807371	0.214682	0.117612	0.257642	0.0767285	0.101948	0.125624	0.233632	0.327948	0.144921	0.0548333	0.109705	0.11014	0.166823	0.120022	0.0277672	0.0290163	0.158908	0.0980158	0.396286	0.308995	0.123525	0.0790388	0.223011	0.0359178	0.0521372	0.0727111	0.350128	0.154099	0.0435396	0.15404	0.232481	0.292301	0.186266	0.0559956	0.0657222	0.0316461	0.244675	0.079536	0.0220883	0.152868	0.207786	0.355969	0.236276	0.164422	0.23827	0.0359933	0.117946	0.260375	0.218765	0.141237	0.254213	0.0751273	0.14765	0.034987	0.18231	0.0523296	0.0479639	0.130054	0.142472
triads9834	middle	0.582568	0	0.124568	0.146795	0.238467	0.0107977	0.0387755	0.0657128	0.116526	0.114956	0.0520697	0.334274	0.0565346	0.204731	0.255943	0.428021	0.464208	0.0721321	0.103933	0.127908	0.0428596	0.302347	0.162288	0.0374252	0.179117	0.0657154	0.0789338	0.217453	0.0209557	0.0993495	0.370042	0.0676342	0.168061	0.0759429	0.0953121	0.0808289	0.138203	0.0604568	0.0740815	0.0484402	0.0517771	0.165223	0.120022	0.171296	0.0592246	0.171904	0.26385	0.0482928	0.0318317	0.371133	0.152879	0.0983237	0.0421337	0.140756	0.0667324	0.14752	0.108423	0.0510604	0.176452	0.11734	0.123647	0.178008	0.261586	0.11547	0.0867289	0.0604845	0.189937	0.121632	0.0935318	0.224358	0.110149	0.0602791	0.0365502	0.156697	0.10344	0.119868	0.0247737	0.148808	0.0176888	0.106971	0.42981	0.121629	0.223858	0.169107	0.212516	0.111219	0.462057	0.0264449	0.365277	0.0660912	0.0690217	0.451048	0.105338	0.14067	0.0854841	0.0398675	0.240212	0.278037	0.245041	0.134959	0.254561	0.0757971	0.113759	0.36671	0.239807	0.0987438	0.11478	0.125826	0.0928433	0.0838635	0.101726	0.0527776	0.153282	0.0978372	0.176931	0.123474	0.2128	0.153751	0.0486504	0.111715	0.24509	0.135594	0.116635	0	0.025131	0.0523792	0.113823	0.149222	0.132635	0.0676923	0.0889071	0.0655576	0.172956	0.123462	0.306768	0.0462706	0.134402	0.139158	0	0.226518	0	0.21189	0.147903	0.116418	0.131152	0.182245	0.0421604	0.094247	0	0.177277	0.254484	0.11192	0.135669	0.108609	0.306286	0.223624	0.0480191	0.125632	0.166919	0.0958726	0.233743	0.0168471	0.123087	0.0398801	0.0409553	0.204134	0.125769	0.227573	0.0610944	0.00607795	0.110952	0.0765523	0.0643133	0.171343	0.0471067	0.14496	0.0748652	0.127797	0.28551	0.0128375	0.0509633	0.0909547	0.201016	0.0762612	0.0850178	0.0549285	0.132192	0.0729799	0.141635	0.0644786	0.124764	0.0295014	0.0667931	0.112909	0.15084	0.0688914	0.1981	0.198465	0	0.0548153	0.218112	0.139444	0.0948066	0.0564522	0.0568848	0.16912	0.0911422	0.189224	0.0302561	0.0304783	0.0149356	0.0534872	0.118318	0.0478755	0.0548634	0.108608	0.128757	0.162243	0.215201	0.137187	0.0514854	0.134461	0.0954989	0.146793	0.129319	0.20019	0.113207	0.0334151	0.189193	0.037045	0.0897983	0.066066	0.0165504	0.0956773	0.0452659	0.098055	0.0589782	0.0790368	0.176548	0.12892	0.164392	0.0322803	0.0741072	0.153502	0.139433	0.160211	0.161137	0.10191	0.0375394	0.073889	0.0293752	0.140465	0.109056	0.0720843	0.122161	0.0365079	0.0297371	0.0713032	0.0963632	0.0283634	0.0727686	0.0611197	0.0382565	0.160526	0.0232304	0.183706	0.0860502	0.10217	0.168519	0.145141	0	0.0256208	0.18492	0.073887	0.0674604	0.115081	0.0423068	0.0722791	0.123201	0.582568	0.13279	0.174862	0.205444	0.201214	0.175909	0.0294617	0.261782	0.066371	0.0667568	0.0532116	0.0478195	0.173227	0.119127	0.0299328	0.187877	0.0720076	0.0551823	0.0205751	0.154951	0.142854	0.133944	0.034383	0.154871	0.0852665	0.157689	0.0747314	0.147934	0.128366	0.050424	0.154485	0.115719	0.0517067	0.0876062	0.288094	0.0819926	0.128731	0.161384	0.0846653	0.109574	0.206478	0.25169	0.094007	0.080087	0.0991081	0.193751	0.100711	0.139304	0.118752	0.153636	0.460159	0.152321	0.0834568	0.166631	0.155449	0.107201	0.193651	0.173274	0.0168874	0.222664	0.0816842	0.238707	0.234977	0.0284772	0.0892751	0.296202	0.0896253	0.0545145	0.151746	0.088032	0.121085	0.0717251	0.0736209	0.0420485	0.4943	0.0396475	0.152359	0.150197	0.183632	0.0860814	0.009574	0.117439	0.221615	0.37437	0.0841285	0.0777607	0.0788544	0.0670863	0.147208	0.189658	0.0491525	0.102726	0.0438314	0	0	0	0	0	0.0546225	0	0.170445	0.0723913	0.12843	0.117877	0.18069	0.179113	0.169204	0.0806412	0.12459	0.148051	0.329612	0.0540305	0.325226	0	0.123932	0	0.110457	0	0.430165	0.196022	0.0462199	0.0547786	0.058393	0.121593	0.169795	0.146648	0.206967	0.153253	0.0961438	0.0715354
triads9835	middle	0.473919	0.00336043	0.0834573	0.0814298	0.0400425	0.0325382	0.0369148	0.143225	0.0661413	0.0827814	0.0772676	0.0893057	0.0805105	0.112525	0.0726642	0.453928	0.0397882	0.0787437	0.0819566	0.119194	0.0610516	0.0709025	0.159098	0.0345483	0.0977917	0.0605649	0.0475568	0.141715	0.0352851	0.0288235	0.042074	0.0315938	0.0662677	0.031362	0.0790848	0.0677974	0.135081	0.0946845	0.112346	0.0181899	0.15318	0.0708749	0.0140635	0.0205179	0.0987708	0.0361023	0.0308129	0.0970087	0.107529	0.142858	0.0856629	0.0986282	0.0320655	0.0633775	0.11281	0.119221	0.0369551	0.177231	0.098031	0.0845538	0.0544506	0.115764	0.180992	0.112534	0.104318	0.0264385	0.0219355	0.0866695	0.0623327	0.0777927	0.165946	0.170426	0.120963	0.0880269	0.102084	0.025986	0.126796	0.0617223	0.0350509	0.0466506	0.462511	0.0993469	0.216607	0.119943	0.131023	0.0954585	0.457993	0.0427314	0.374446	0.0226433	0.142942	0.473919	0.142314	0.0413188	0.0386992	0.14007	0.0554174	0.0595289	0.187293	0.13676	0.00918801	0.0935482	0.0719315	0.112971	0.0114622	0.122614	0.111588	0.105677	0.124013	0.0617532	0.0517502	0.0642871	0.119753	0.0962409	0.0478753	0.109757	0.0594521	0.0473503	0.0117295	0.0902843	0.0785825	0.122547	0.105515	0.130543	0.0420573	0.0800322	0.172234	0.0701042	0.0624506	0.00689823	0.131962	0.105513	0.117795	0.0701524	0.03027	0.0386149	0.0902536	0.0400119	0.127935	0.0701598	0.104197	0.042569	0.101305	0.0616788	0.0216917	0.0985431	0.0800374	0.13677	0.0558052	0.0583824	0.0730649	0.11627	0.0953294	0.0502091	0.0784605	0.064806	0.056441	0.0272526	0.0891905	0.0527683	0.123136	0.0620582	0.0247682	0.110989	0.161114	0.0374115	0.012191	0.0479645	0.0503729	0.0477996	0.11225	0.0772606	0.0288475	0.119822	0.115833	0.0733203	0.0451833	0.0248501	0.139642	0.0668671	0.0514777	0.0600265	0.0177009	0.0863346	0.110296	0.0499091	0.0362251	0.0674488	0.0715862	0.122617	0.0802628	0.0731153	0.04289	0.121519	0.0676152	0.0753564	0.0933367	0.150686	0.0304553	0.137561	0.0651085	0.149437	0.0588306	0.100923	0.169939	0.12745	0.090637	0.054447	0.0788668	0.0533921	0.0400241	0.0206755	0.0909504	0.102653	0.0367098	0.00993318	0.0577337	0.0415431	0.0384626	0.144534	0.0813553	0.0778299	0.0213261	0.0998758	0.0549479	0.0380556	0.0659592	0.0535674	0.126501	0.144159	0.0303897	0.0702985	0.222988	0.0711552	0.0659077	0.105969	0.088633	0.0702328	0.0894819	0.0909506	0.0157633	0.0714588	0.0662093	0.0929464	0.0987116	0.0822366	0.0729003	0.0715147	0.115283	0.135554	0.0871432	0.064447	0.0773398	0.0857649	0.0740602	0.121929	0.0511254	0.052514	0.107021	0.127907	0.0830761	0.0667255	0.0389422	0.0598455	0.0344324	0.0241617	0.119137	0.0524044	0.0684885	0.0204779	0.0832772	0.127622	0.0760119	0.123212	0.108109	0.0387491	0.0310639	0.0263883	0.098596	0.47004	0.155101	0.107599	0.104133	0.0377975	0.0710094	0.141061	0.0275463	0.0409264	0.0375116	0.0351063	0.175193	0.0792275	0.0490515	0.0727318	0.0609566	0.0622235	0.0560358	0.0570269	0.0953139	0.140243	0.039199	0.075753	0.101086	0.138567	0.0208214	0.135442	0.0524831	0.0894423	0.0582423	0.092303	0.0854221	0.042238	0.0750089	0.0636104	0.0699446	0.0603796	0.0434541	0.0884738	0.0327161	0.156888	0.0829377	0.0760736	0.0394688	0.0677652	0.0423256	0.0483124	0.0993896	0.0531921	0.144489	0.0596652	0.146212	0.0318384	0.105151	0.10134	0.00336043	0.0680079	0.0340159	0.0866283	0.0656002	0.0882174	0.0755826	0.0623607	0.0248305	0.0426475	0.127374	0.0718705	0.0327051	0.100711	0.101808	0.0982846	0.110142	0.0987181	0.051824	0.043801	0.0868732	0.0404	0.0641626	0.0798781	0.0131226	0.0858727	0.0405034	0.110274	0.0253984	0.131139	0.0779877	0.0359713	0.036763	0.162168	0.00875702	0.0463144	0.0249289	0.0826988	0.117536	0.0892046	0.168124	0.030534	0.0555144	0.0782393	0.0480787	0.126649	0.0825348	0.122454	0.00931182	0.0582741	0.0684417	0.0845879	0.142281	0.121496	0.0322345	0.021014	0.0646841	0.00698016	0.0654486	0.0452074	0.0382217	0.0747535	0.0261349	0.0667077	0.0939599	0.0308448	0.0836207	0.0564086	0.0862551	0.0223506	0.0902844	0.14387	0.139742	0.122931	0.0545868
triads9836	middle	0.321246	0.00182658	0.0644308	0.0573108	0.0586187	0.0357082	0.0728467	0.05743	0.0651547	0.0239305	0.0748847	0.0568862	0.0447866	0.0534777	0.057147	0.0712564	0.0229461	0.0846318	0.0817654	0.0216328	0.0196629	0.0570231	0.0829439	0.0269908	0.074936	0.0857479	0.0583859	0.039468	0.0288248	0.0265988	0.01272	0.0804379	0.0872395	0.019814	0.0407856	0.0142403	0.0210397	0.0816235	0.0975797	0.0361142	0.0352105	0.0893041	0.00738338	0.030672	0.00197819	0.029488	0.0628393	0.0721291	0.0496953	0.00785588	0.103511	0.0480212	0.0357053	0.0164345	0.0743844	0.00711712	0.0168288	0.0242242	0.0553213	0.0680661	0.0391162	0.0697344	0.114787	0.0784904	0.0451269	0.03542	0.0311667	0.0390343	0.035027	0.035756	0.0140452	0.0802589	0.0120676	0.0144727	0.0514942	0.125783	0.0148569	0.164884	0.036715	0.0680316	0.297647	0.0477602	0.0241129	0.0623664	0.0911182	0.0520623	0.305097	0.0375957	0.273018	0.0354585	0.0196254	0.299581	0.0397412	0.0151933	0.0159386	0.0338266	0.0787951	0.0284311	0.122626	0.0708345	0.0431798	0.0261128	0.0228488	0.0601141	0.0318707	0.193913	0.0459318	0.0548413	0.121591	0.0533627	0.0429538	0.0310614	0.0510965	0.0750378	0.121195	0.0721826	0.0387098	0.106724	0.084387	0.0876051	0.148057	0.0548137	0.0394834	0.124485	0.123221	0.109859	0.0270665	0.0424376	0.170736	0.0522605	0.122872	0.0745363	0.0638523	0.0698401	0.0255697	0.0657963	0.0614735	0.0281988	0.0602143	0.0916248	0.0761795	0.0300398	0.018183	0.0581436	0.0888012	0.196915	0.0831657	0.113917	0.0335758	0.0440785	0.00182658	0.0197713	0.0265165	0.0183595	0.0577674	0.0554253	0.0677431	0.0394079	0.0464618	0.0250439	0.00503249	0.0535053	0.0524544	0.0533498	0.0348573	0.0125132	0.0925037	0.0316071	0.0240557	0.0667867	0.0212191	0.0413813	0.0423849	0.02866	0.13214	0.0781327	0.0427549	0.0411675	0.047982	0.0536441	0.0820132	0.038579	0.0900768	0.0119343	0.0648122	0.071598	0.0380073	0.072692	0.0351106	0.0635887	0.01246	0.0422153	0.0524623	0.0575182	0.0392844	0.0109437	0.0445673	0.0642961	0.0839827	0.0739163	0.108878	0.0894131	0.0161843	0.111977	0.0740007	0.0834834	0.124991	0.0584883	0.073608	0.139895	0.116984	0.11015	0.0846372	0.0833723	0.0429188	0.0270148	0.0764251	0.0915553	0.0597212	0.075227	0.113471	0.0744875	0.0207829	0.0273476	0.0425354	0.099416	0.0954222	0.0905624	0.0764659	0.0795124	0.0486645	0.0406172	0.0404018	0.0810975	0.0573777	0.036403	0.0389712	0.145879	0.0505111	0.0914222	0.0473069	0.0892924	0.0560504	0.037116	0.121477	0.151162	0.0953595	0.144983	0.215613	0.0613016	0.175003	0.0754421	0.0758107	0.0615228	0.0968506	0.0705346	0.0561552	0.0561808	0.0772394	0.150492	0.124342	0.0578004	0.101346	0.0574521	0.0175885	0.0709997	0.0977387	0.0280068	0.0221724	0.0643387	0.0421579	0.0931773	0.079914	0.0747886	0.0401274	0.0542366	0.0749034	0.0592416	0.0843388	0.321246	0.112871	0.0780813	0.0480886	0.123875	0.082733	0.0234059	0.076519	0.12357	0.0903972	0.109464	0.0206801	0.0894698	0.0351671	0.0724735	0.0416554	0.0527412	0.0446465	0.0845742	0.0437611	0.039631	0.0851585	0.11272	0.0473035	0.0763134	0.022652	0.0719961	0.088797	0.106869	0.124875	0.0683327	0.0497553	0.0139211	0.117645	0.0942445	0.0191369	0.0294344	0.0855933	0.0650596	0.0709388	0.0904977	0.126118	0.0144679	0.0344384	0.07817	0.0829957	0.0956137	0.0993803	0.0867639	0.0954702	0.0559147	0.11295	0.272454	0.107565	0.0641193	0.0246199	0.0880773	0.082141	0.111	0.0705572	0.0607203	0.05448	0.0071634	0.0384666	0.0371437	0.0378161	0.0082134	0.0331059	0.0385203	0.0385651	0.0817135	0.0204307	0.122108	0.105908	0.0518666	0.0440167	0.130738	0.0730104	0.0141673	0.0870121	0.0325283	0.0366323	0.0421833	0.0793064	0.0320003	0.0468392	0.0328355	0.03071	0.05046	0.0569393	0.0579	0.0113204	0.0520967	0.0597686	0.0389676	0.0273176	0.0666301	0.0636608	0.0552342	0.029477	0.0264246	0.0684881	0.0147392	0.0639496	0.0547667	0.0337155	0.0493338	0.0141892	0.0463594	0.0285522	0.070716	0.0304994	0.0406433	0.0358188	0.0292941	0.0289272	0.0366679	0.00925326	0.0389426	0.0337554	0.132961	0.0525087	0.0408354	0.0494368	0.023245	0.0455898	0.0291456	0.0531757	0.0754699	0.0400756
triads9837	middle	0.869953	0.0016574	0.0770602	0.0696835	0.0388609	0.104774	0.0387162	0.0520395	0.100187	0.0288556	0.0762402	0.0791553	0.0347609	0.0392959	0.0568927	0.0763474	0.108154	0.0520396	0.151694	0.0566951	0.0320303	0.139615	0.0861272	0.112915	0.167467	0.0787449	0.0979291	0.0670061	0.0539845	0.100241	0.00350576	0.0986885	0.0729761	0.0587071	0.122816	0.0908724	0.0599505	0.0707032	0.0894165	0.018423	0.00913685	0.127887	0.0329234	0.0199255	0.0412341	0.164656	0.0297466	0.105793	0.123706	0.116022	0.0463971	0.0555965	0.0380323	0.06879	0.0319969	0.0410415	0.11499	0.0103271	0.0874617	0.121547	0.0606688	0.0524556	0.035832	0.0431615	0.0151752	0.0815529	0.131962	0.0172382	0.0735284	0.0367202	0.0720581	0.0361527	0.0202965	0.0594167	0.105335	0.0516202	0.122404	0.0678789	0.0522287	0.0455429	0.842013	0.0481364	0.107254	0.132759	0.0142801	0.0379828	0.852463	0.0377958	0.564111	0.0256759	0.0781871	0.869953	0.048405	0.0402359	0.0201652	0.0727909	0.107704	0.087124	0.0461287	0.0357666	0.0938809	0.0472078	0.0306862	0.0636957	0.0822548	0.0746316	0.0860866	0.103049	0.0800349	0.0425955	0.0165977	0.122422	0.0106278	0.184151	0.0336997	0.066589	0.0615086	0.0402766	0.0483625	0.165408	0.0703806	0.027263	0.0560529	0.126448	0.0169831	0.0875184	0.0417024	0.090604	0.0233848	0.101273	0.0889952	0.0459543	0.016362	0.0791848	0.0215466	0.0821026	0.182698	0.0804542	0.118349	0.101495	0.0644045	0.0683759	0.0799614	0.0278308	0.0741946	0.171224	0.0870242	0.0964046	0.0287853	0.127307	0.0134351	0.122359	0.0297497	0.0592034	0.0426909	0.0359965	0.113993	0.0829649	0.0390188	0.0438311	0.137728	0.0456234	0.0585492	0.040838	0.109106	0.0327482	0.108002	0.0794899	0.048954	0.0268831	0.0387461	0.0698367	0.0730541	0.0569624	0.0811934	0.12898	0.0635882	0.0557846	0.0727444	0.044836	0.0523471	0.0372807	0.074078	0.0807823	0.0280509	0.0920861	0.0473555	0.0363445	0.0016574	0.0861546	0.0843186	0.0501676	0.054753	0.0234947	0.0672073	0.0723367	0.110723	0.10541	0.0273944	0.0295192	0.0115198	0.06466	0.0610244	0.0536039	0.0856741	0.0344869	0.0284186	0.124672	0.0636318	0.0464633	0.136209	0.0309677	0.0643122	0.041246	0.0678071	0.0360851	0.0107205	0.0300018	0.171572	0.171739	0.0692552	0.0189961	0.0297576	0.0481839	0.0572508	0.107746	0.04914	0.06867	0.17485	0.185402	0.0391758	0.0611365	0.0520227	0.0897738	0.0392971	0.0914353	0.0600266	0.0331032	0.134817	0.0501382	0.0049645	0.0574778	0.0815704	0.0851388	0.111965	0.105337	0.264405	0.0885489	0.0281006	0.0783919	0.1285	0.0697254	0.067667	0.0492923	0.0557259	0.108583	0.0285591	0.0715223	0.0811499	0.14139	0.146596	0.139931	0.0822358	0.0376008	0.0727208	0.0513868	0.00899623	0.0180386	0.0517585	0.144227	0.120461	0.12725	0.0660324	0.0622366	0.0513612	0.0584243	0.0765447	0.0113294	0.0539041	0.844863	0.0318756	0.0554697	0.0345656	0.054512	0.0700621	0.12723	0.110451	0.0243978	0.0578449	0.0405827	0.0364287	0.0467117	0.0651215	0.0420205	0.122638	0.0277283	0.0388052	0.0884055	0.0503593	0.0570813	0.193305	0.0537414	0.0353822	0.0820817	0.0608782	0.0192236	0.0697479	0.00857486	0.0387078	0.126384	0.0931263	0.0621399	0.046029	0.222841	0.0350843	0.0567632	0.105639	0.0228999	0.115073	0.0540696	0.143889	0.0830511	0.0146143	0.0426193	0.0858457	0.0433502	0.0122054	0.0662129	0.0319707	0.107925	0.0591373	0.0567875	0.0465833	0.0612723	0.059178	0.0641838	0.0865175	0.0662366	0.0507742	0.0802587	0.104749	0.0114318	0.0561796	0.0845478	0.108952	0.094279	0.0931751	0.0559301	0.0763551	0.157492	0.065039	0.0497787	0.0870486	0.00916373	0.0498126	0.0291349	0.012965	0.106951	0.0741212	0.102319	0.0760139	0.0901582	0.049953	0.0841792	0.0190968	0.0681544	0.0548966	0.055593	0.00683568	0.0814703	0.118699	0.0586	0.0688901	0.0603924	0.0367642	0.0222164	0.0261463	0.118249	0.0792717	0.0762318	0.113472	0.199084	0.0330141	0.0410125	0.0123631	0.0160362	0.0158839	0.017191	0.180499	0.0294692	0.0123281	0.0270051	0.00242835	0.0249148	0.013143	0.0313237	0.115599	0.0305755	0.06994	0.0501751	0.110008	0.0526561	0.0398662	0.1201	0.0982626	0.0375842	0.00959205	0.0879473	0.0579634
triads9838	middle	0.705059	0.00392236	0.112643	0.142527	0.0458112	0.0738087	0.0372611	0.0945869	0.121508	0.079486	0.124192	0.132783	0.0876659	0.118574	0.0626551	0.0850083	0.0743869	0.105432	0.19675	0.0345074	0.0447954	0.148945	0.167196	0.235413	0.180177	0.190975	0.100271	0.0532719	0.0892938	0.121961	0.102481	0.0764405	0.118421	0.0664583	0.0868137	0.0963892	0.136301	0.0785224	0.0684626	0.174796	0.0952416	0.0886474	0.15041	0.15263	0.107073	0.130995	0.061012	0.0837421	0.203769	0.0534162	0.151439	0.0868504	0.0436719	0.114019	0.0921895	0.0478008	0.133064	0.0995202	0.0457852	0.142629	0.107029	0.0760858	0.0965392	0.169251	0.0965067	0.149661	0.0771915	0.114723	0.165576	0.15224	0.0621206	0.408856	0.118103	0.135092	0.0383127	0.181187	0.0306456	0.154043	0.138499	0.0713883	0.528282	0.089272	0.171096	0.160828	0.0186396	0.155698	0.498561	0.107126	0.372946	0.0933779	0.0986773	0.488026	0.0667235	0.0511839	0.065112	0.061876	0.0702655	0.101875	0.0884776	0.0191483	0.100508	0.0707502	0.145692	0.0969092	0.0559732	0.191516	0.0241955	0.0670589	0.0585483	0.167878	0.0216274	0.237672	0.174368	0.15095	0.104038	0.142904	0.0994533	0.0975938	0.0642199	0.143128	0.0844079	0.0979257	0.10359	0.136108	0.0948987	0.0802415	0.0608349	0.161875	0.105537	0.0402643	0.0596792	0.0643509	0.0516496	0.0683611	0.0578902	0.0394686	0.0228714	0.0440945	0.139053	0.170067	0.136171	0.0820517	0.0459228	0.104903	0.14494	0.131679	0.055109	0.0820684	0.0649859	0.112007	0.0223295	0.0262163	0.133433	0.207186	0.122485	0.0895133	0.166514	0.142535	0.0766782	0.0950798	0.185772	0.190185	0.0501705	0.0584446	0.105402	0.113856	0.114865	0.101301	0.154772	0.0779845	0.0594497	0.0593135	0.0535543	0.127566	0.124329	0.206447	0.0925397	0.110546	0.0750241	0.0601914	0.0907676	0.103012	0.0999237	0.0836382	0.0476181	0.0705048	0.0236488	0.118751	0.101158	0.145365	0.0239621	0.052854	0.0901194	0.062311	0.20701	0.0435606	0.122712	0.0881971	0.144253	0.109102	0.185322	0.132372	0.128455	0.0457031	0.139523	0.0806155	0.0891085	0.0364415	0.140887	0.0851283	0.134766	0.173425	0.182005	0.0375839	0.118446	0.0957051	0.0208507	0.189147	0.212585	0.0373665	0.18357	0.157977	0.0795006	0.147454	0.183872	0.179839	0.216866	0.149154	0.0360046	0.131666	0.144054	0.149047	0.131176	0.0265766	0.160005	0.0991831	0.140271	0.0822023	0.16715	0.0925401	0.0253401	0.15565	0.0993933	0.104943	0.166308	0.102301	0.0805714	0.149205	0.16432	0.0961036	0.140807	0.106717	0.191047	0.0883307	0.0579183	0.132189	0.0748958	0.0721464	0.0773931	0.15984	0.0876137	0.202211	0.127256	0.0615516	0.0983588	0.12059	0.157912	0.139081	0.107838	0.0412004	0.0443512	0.0656728	0.163261	0.135638	0.192394	0.139897	0.162495	0.106532	0.0411922	0.488364	0.160686	0.0297164	0.0918722	0.118281	0.127371	0.141923	0.141675	0.122234	0.156607	0.0684999	0.203585	0.0176762	0.124227	0.182011	0.159541	0.137482	0.147667	0.167601	0.103245	0.159389	0.0435859	0.114371	0.111293	0.117169	0.0467074	0.180417	0.20883	0.0396556	0.0398512	0.0627887	0.0885896	0.0606057	0.124307	0.705059	0.0868232	0.0422964	0.190153	0.104257	0.0663093	0.166827	0.0635938	0.0904641	0.0634477	0.0477904	0.0607023	0.155435	0.0426268	0.0421264	0.041615	0.0112419	0.0968231	0.190147	0.094442	0.0664797	0.135106	0.124541	0.212173	0.209209	0.123662	0.176891	0.133768	0.0952767	0.160231	0.103389	0.0947747	0.151487	0.0475274	0.113359	0.145308	0.157776	0.018346	0.0238158	0.159057	0.150195	0.101587	0.125493	0.180067	0.0543094	0.124887	0.0575434	0.0807085	0.0949515	0.0645247	0.226453	0.0114618	0.0639292	0.0107511	0.0780568	0.0649956	0.057481	0.0772174	0.0962103	0.0838925	0.00392236	0.119634	0.0434039	0.0976017	0.0811283	0.128252	0.0784364	0.129602	0.1622	0.101264	0.176567	0.0655088	0.166631	0.0523015	0.104108	0.111177	0.299121	0.0800468	0.11182	0.110689	0.0813418	0.0986267	0.0900177	0.0609027	0.0622438	0.0803502	0.102453	0.176893	0.134554	0.0900681	0.0940347	0.0831253	0.0301386	0.0924011	0.0763483	0.106703
triads9839	stable	0.453271	0.000892721	0.0429435	0.0501823	0.0435949	0.0473696	0.0420609	0.0281631	0.0168467	0.0405086	0.0230132	0.0711694	0.0374056	0.031964	0.0598833	0.0313531	0.0481506	0.0319214	0.0497078	0.0397723	0.0396822	0.0550766	0.0370943	0.0156829	0.0579017	0.0485191	0.026543	0.0214956	0.0717582	0.0414943	0.0226578	0.0486634	0.0526306	0.0472083	0.0214011	0.0567176	0.0238753	0.0186723	0.0696101	0.0157714	0.0409008	0.0514069	0.0145082	0.0441943	0.0481903	0.0381283	0.0158925	0.0400637	0.0592908	0.0570673	0.0339518	0.0468413	0.0315063	0.0132278	0.0193604	0.00860469	0.0193224	0.0428029	0.0492064	0.0408823	0.0535616	0.0741008	0.0397782	0.0609386	0.00524826	0.0344204	0.0319638	0.012206	0.00954529	0.034285	0.034232	0.047629	0.0224166	0.023125	0.0426033	0.0428765	0.0288084	0.0657648	0.0216544	0.036971	0.44506	0.0398614	0.0395778	0.0228887	0.0466139	0.0109404	0.444999	0.016221	0.365194	0.0792301	0.0446628	0.444873	0.0616814	0.0134217	0.0406387	0.0483746	0.076947	0.0504066	0.0357402	0.0381237	0.0335046	0.0180854	0.0576926	0.0330432	0.027096	0.0465819	0.0637926	0.00387426	0.05054	0.0312838	0.0198515	0.076885	0.0751143	0.0347697	0.0492213	0.0207216	0.0322977	0.00388532	0.0367964	0.0140282	0.0302918	0.0905153	0.0372736	0.0550595	0.017368	0.0834904	0.0171715	0.0332286	0.0256658	0.0191475	0.01926	0.0744571	0.00707833	0.0409901	0.00603617	0.0381973	0.0287122	0.00870106	0.0166461	0.0223519	0.0469609	0.0342171	0.0205773	0.028181	0.0443404	0.0544402	0.0614446	0.0366475	0.04701	0.0341658	0.0249336	0.0513499	0.0539519	0.0243552	0.0206531	0.0109757	0.0164708	0.0301095	0.0268328	0.0229957	0.0497728	0.0533202	0.0624151	0.0282133	0.0548827	0.0611826	0.0420739	0.0697632	0.0713346	0.0073758	0.0316816	0.0604421	0.0643196	0.0210398	0.0865931	0.0315715	0.0606676	0.00864408	0.0226822	0.0631444	0.0227989	0.0667731	0.00701429	0.0315003	0.022603	0.0111086	0.0604562	0.0301748	0.0552548	0.0835958	0.0520996	0.0190945	0.0713637	0.0207572	0.0794045	0.0404204	0.0628624	0.0600909	0.0171574	0.0246185	0.0382791	0.0144384	0.00597462	0.00549708	0.0237438	0.0684147	0.0459764	0.0333308	0.0656566	0.0353801	0.0388642	0.0219661	0.0321114	0.065667	0.0180979	0.0344865	0.0352681	0.022597	0.0444146	0.0188162	0.0343997	0.0450019	0.0227645	0.0196262	0.0269009	0.0878648	0.0177376	0.0269665	0.0370765	0.0282612	0.00981178	0.0611095	0.0423417	0.0396387	0.0925172	0.0764829	0.0600112	0.0717054	0.0645423	0.00659911	0.0362484	0.0370871	0.0274904	0.0395544	0.0848344	0.0618488	0.0382031	0.136469	0.0479352	0.0344033	0.108715	0.0582	0.0351332	0.0138453	0.0609013	0.0548195	0.0294795	0.0125538	0.0372187	0.0632111	0.0609916	0.0250757	0.0256873	0.0711956	0.00331976	0.0253293	0.0303552	0.023224	0.0525069	0.0568225	0.0935754	0.0357528	0.0340511	0.0174484	0.0191233	0.0314398	0.0408746	0.062828	0.0158376	0.453271	0.0105617	0.0129908	0.0151277	0.0562687	0.0399645	0.00718591	0.0998506	0.016672	0.0642209	0.0689278	0.0295832	0.0119746	0.0212845	0.0167458	0.016577	0.011438	0.0203722	0.0657901	0.0259592	0.0282751	0.0265539	0.00684693	0.000892721	0.0293994	0.034884	0.0347268	0.0633847	0.0504295	0.0434379	0.0227905	0.0452399	0.0165973	0.0631084	0.0627023	0.0178503	0.0504463	0.0174967	0.0158635	0.0340295	0.0887363	0.00750477	0.0319636	0.0179537	0.0436556	0.0593669	0.0419924	0.0274896	0.0217052	0.013146	0.0165288	0.0243163	0.0491738	0.0368826	0.0268486	0.0401418	0.0467715	0.0598049	0.0082974	0.0313445	0.0284976	0.0527191	0.0294931	0.0386088	0.0312495	0.0252417	0.0216143	0.0441387	0.0124765	0.0502435	0.0306937	0.0287266	0.0396283	0.0679541	0.00895869	0.0329406	0.0268147	0.0154451	0.0139234	0.0283102	0.0258731	0.00872956	0.0148945	0.0159559	0.0359795	0.0357979	0.0373387	0.0290003	0.0231398	0.0469048	0.0209863	0.01149	0.0275068	0.05404	0.033564	0.0449303	0.0578418	0.0520495	0.0689854	0.0414952	0.0177936	0.154101	0.0318397	0.0736205	0.0213491	0.0473843	0.0417875	0.0292599	0.0378301	0.0127922	0.0144066	0.0549679	0.048634	0.0269003	0.0209999	0.0377652	0.0246435	0.0506048	0.0464414	0.0431018	0.0327153	0.0275234	0.0327914	0.0228129	0.0553562	0.0430948	0.0563198	0.0255724	0.034897	0.0762686
triads9840	middle	0.513691	0.00360311	0.114132	0.181318	0.0387789	0.229909	0.0612612	0.198669	0.0667203	0.163799	0.127558	0.105482	0.0786317	0.158607	0.169395	0.0405428	0.102293	0.0563159	0.178019	0.238578	0.050175	0.0576613	0.258806	0.0516721	0.129948	0.145032	0.0916626	0.196828	0.218825	0.154861	0.246717	0.0774901	0.106867	0.113932	0.0857061	0.0831797	0.0226596	0.0762378	0.271196	0.0776577	0.0623409	0.153559	0.245568	0.0560485	0.119532	0.149704	0.100735	0.0646363	0.0961975	0.0556205	0.116227	0.116557	0.155244	0.157301	0.115039	0.120004	0.140651	0.139946	0.132787	0.158054	0.148662	0.138745	0.098644	0.176755	0.0842381	0.259605	0.277856	0.147767	0.0289593	0.0451196	0.137499	0.336029	0.169277	0.0809701	0.158821	0.179913	0.149555	0.159741	0.292279	0.185468	0.332423	0.338824	0.070064	0.113121	0.100055	0.0700583	0.404077	0.20959	0.245735	0.047083	0.146338	0.398062	0.122436	0.161407	0.0351367	0.125514	0.098122	0.0728912	0.113416	0.120275	0.166108	0.0511823	0.146259	0.120892	0.124236	0.168676	0.128591	0.206175	0.148996	0.219685	0.155129	0.0488543	0.0911009	0.103994	0.0603037	0.109523	0.029163	0.149971	0.0850002	0.0679859	0.0877485	0.107659	0.16812	0.00701833	0.102249	0.108289	0.136995	0.0817649	0.0741347	0.046936	0.147941	0.0548239	0.100488	0.0929194	0.131053	0.0568035	0.128218	0.0975618	0.208124	0.158185	0.142263	0.0796787	0.0548451	0.119038	0.144564	0.136184	0.0614695	0.204284	0.0307908	0.175422	0.0696634	0.0502892	0.141074	0.121487	0.0816314	0.104487	0.136689	0.278034	0.0848849	0.262625	0.243861	0.12392	0.128164	0.113443	0.0341772	0.121172	0.111195	0.15052	0.127376	0.261398	0.152063	0.0377085	0.0486487	0.0158018	0.0701577	0.154738	0.039197	0.0481026	0.286454	0.0874929	0.0457404	0.156661	0.157235	0.14279	0.0283072	0.145725	0.106173	0.0824847	0.0761815	0.080429	0.0474709	0.0769914	0.0501376	0.186935	0.123645	0.101802	0.0148985	0.0713505	0.134245	0.0244808	0.141506	0.114172	0.0259135	0.220095	0.0790041	0.12294	0.0594374	0.0220602	0.0508745	0.191393	0.0505087	0.160867	0.15726	0.0830541	0.0168661	0.0666335	0.132285	0.0395764	0.0212865	0.104468	0.0526543	0.0415377	0.0189461	0.158687	0.0920111	0.0259369	0.127268	0.079049	0.0703904	0.0846713	0.122216	0.0796811	0.0693931	0.104648	0.133508	0.0173111	0.0693446	0.14961	0.0185586	0.134073	0.0779296	0.154937	0.164697	0.0491979	0.105006	0.102902	0.0497181	0.172539	0.180029	0.0499846	0.194455	0.160323	0.154435	0.0952741	0.038655	0.0877279	0.013937	0.15038	0.12726	0.0730493	0.219795	0.132807	0.167038	0.143131	0.0324199	0.0699215	0.037727	0.110891	0.0212976	0.0610637	0.240515	0.0900352	0.0463883	0.115095	0.0896274	0.131827	0.0713705	0.133594	0.058308	0.513691	0.205476	0.126396	0.0668301	0.0663822	0.13696	0.201643	0.0305995	0.139006	0.0332014	0.132609	0.0431562	0.0641269	0.165471	0.121125	0.114726	0.115903	0.106556	0.144932	0.0445766	0.179004	0.070023	0.251523	0.114744	0.0566967	0.0674506	0.120953	0.0303183	0.0698836	0.114452	0.0474219	0.0774331	0.0147538	0.181539	0.0408814	0.101264	0.11372	0.209261	0.121708	0.0334125	0.0770959	0.0395537	0.0751578	0.135089	0.0516448	0.207122	0.0762028	0.0895985	0.121409	0.17425	0.0521329	0.081921	0.13534	0.0367419	0.0778549	0.0932634	0.064743	0.0216589	0.208509	0.0569063	0.0552639	0.269102	0.159604	0.0856113	0.0257073	0.108733	0.152122	0.129244	0.0629502	0.073421	0.0726297	0.195989	0.0522246	0.0855209	0.0659786	0.019987	0.0593283	0.149264	0.0580787	0.0919419	0.110082	0.0432193	0.106748	0.121535	0.175348	0.134577	0.106335	0.0434677	0.0801799	0.0689676	0.177953	0.157709	0.06632	0.107482	0.138507	0.0383231	0.139187	0.255414	0.0995875	0.076378	0.0983412	0.269493	0.143242	0.0647492	0.0751905	0.059709	0.156282	0.0478345	0.0597957	0.177681	0.10316	0.0703636	0.124002	0.0839543	0.0350999	0.0336019	0.0900459	0.090249	0.00360311	0.11111	0.055844	0.262867	0.228664	0.122964	0.070596	0.0845213	0.0921492	0.0291371	0.0931021	0.112361
triads9841	middle	0.894329	0	0.117338	0.0973103	0.199146	0.0874348	0.105027	0	0.0992041	0.123199	0.0427674	0.0708992	0.0900176	0.0303637	0.0470233	0.160964	0	0.0818504	0.0776509	0.176242	0.0420419	0.18339	0.115319	0.14801	0.206765	0.123359	0.126547	0.125603	0.155631	0.0612325	0.0897339	0.178534	0.212877	0.0823492	0.123457	0.0852325	0.061163	0.0897261	0.0372077	0.124881	0.142558	0.0921506	0.191415	0.0753281	0.0699326	0.205457	0.124153	0.216039	0.0989852	0.283976	0.241279	0.0732309	0.0401965	0.121453	0.0904828	0.102662	0.164197	0.0294205	0.106892	0.0920793	0.207175	0.110655	0.121076	0.208135	0.0744463	0	0.221023	0.0665571	0.21635	0.109888	0.0883981	0.066113	0.106061	0.0893402	0.178994	0.0750861	0.235345	0.0228209	0.133217	0.435098	0.894329	0.141171	0.172074	0.115314	0.12197	0.081644	0	0.0363207	0	0.143683	0.119664	0	0.12072	0	0.0883663	0.155644	0.0474485	0.261832	0.135258	0.0838372	0.0307676	0.0360397	0	0.122403	0.114264	0.264325	0.0941214	0.0728755	0.269145	0.0874453	0.0456583	0.0855805	0.110271	0.0173709	0.112149	0.122406	0	0.0176316	0.054419	0	0	0.434818	0.0867563	0.112434	0.228325	0.0201436	0.180823	0	0.173404	0.0923869	0.143073	0.0600137	0.0542045	0.121987	0.108287	0.0176752	0.149703	0.122596	0.0319208	0.0455339	0	0.175562	0.195246	0.0722108	0.256979	0.124412	0.152375	0.0148465	0.141659	0.216539	0.0747614	0.0654128	0.216593	0.0459068	0.139697	0.040179	0.138718	0.117072	0.173046	0.0752672	0.162306	0	0.0415458	0.0267464	0.112137	0.056529	0.0761489	0.164193	0	0.037422	0.136805	0.0570316	0.0937506	0.136869	0.229998	0.106095	0.0331644	0.145026	0.294273	0.451253	0.0784297	0.419603	0.200101	0.0466601	0.0818418	0.168148	0.140663	0.0449547	0.0590825	0.0568584	0.114444	0.0838396	0.119614	0.0815943	0.0880798	0.0868973	0.216741	0.177731	0.271704	0.0245767	0.174182	0.0936116	0.0370542	0.061159	0.237107	0.0931789	0.0890749	0.202915	0.149126	0.0961775	0.042786	0.15124	0.121768	0.0478754	0.160386	0.190928	0.128674	0.138364	0.0301399	0.158147	0.142988	0.0602298	0.217141	0	0.0544889	0.209104	0.108196	0.0805047	0.0493227	0.142984	0	0.0992003	0.242745	0	0.069052	0.271862	0.21478	0.0533089	0	0	0.0220607	0	0.111824	0.220679	0.114971	0.0783899	0.124048	0	0.233062	0.142753	0	0.251989	0.0988713	0.256559	0.0120383	0.0331724	0	0.0888425	0.125046	0.0519951	0.0603834	0.123208	0.252276	0	0.142833	0.152507	0.192604	0	0.0176919	0.126007	0	0.246708	0.0957708	0.273947	0.106554	0.0504739	0.15367	0.141163	0.0979882	0	0.341975	0.00979259	0	0.303092	0.196565	0.169313	0.0651593	0.204039	0.0952337	0.247978	0.310532	0.239325	0.105885	0.0582407	0.160811	0.272935	0.0512405	0.140176	0.0298001	0.236855	0.109692	0.254802	0.0856315	0.105014	0.099517	0.0808255	0.130383	0.0533863	0.123239	0.130231	0.123571	0.118898	0.117319	0.115084	0.132575	0.184952	0.0301096	0	0.0774202	0.10072	0.0607069	0.103704	0.0948516	0.152623	0.049964	0.117084	0.100933	0.0779549	0.0304276	0.0732031	0.0765159	0.0505129	0.12632	0.421567	0.282519	0.560999	0.204954	0.172255	0.242616	0.095981	0.176108	0.104683	0.0864343	0.126635	0.0346817	0.123696	0.119349	0.229758	0.132846	0.066866	0.0792079	0.18835	0.0718485	0.102145	0.0825015	0.0203973	0.050196	0.083029	0.160579	0.214148	0.0652832	0.105081	0.154695	0.196738	0.0354532	0.179436	0.140279	0.0638482	0.0624562	0.0199015	0.0593015	0.110092	0.149895	0.259305	0.182651	0.0322798	0	0.144579	0.149103	0.0445768	0.24102	0.0643538	0.182529	0.153872	0.102759	0.122647	0.0784249	0.13611	0.0316046	0	0.119446	0.0949606	0.117919	0	0.152834	0.105231	0	0	0.150027	0.0951494	0.11363	0.134505	0.148738	0.173445	0.106112	0.0935559	0.102825	0.0957747	0.0758652
triads9842	stable	0.471685	0.00247389	0.0569361	0.0419465	0.0250095	0.0352851	0.0195752	0.0223339	0.0374563	0.0617397	0.0377925	0.00805503	0.0400738	0.0583357	0.00473174	0.047448	0.0272984	0.0275401	0.00669927	0.00650428	0.0186539	0.0252226	0.0751537	0.0120185	0.0202327	0.0309021	0.0190906	0.0548148	0.0697275	0.0281771	0.0227214	0.0229653	0.141821	0.0348143	0.0547777	0.0493032	0.0155218	0.0213204	0.0360236	0.0465301	0.047625	0.0689723	0.027325	0.0221411	0.04431	0.0172843	0.07573	0.044068	0.0298391	0.071787	0.0288056	0.0162154	0.0124224	0.0634684	0.0317178	0.0150624	0.0677662	0.0607545	0.0218094	0.0684723	0.0729595	0.0241417	0.0599814	0.0528184	0.0616022	0.025616	0.0691487	0.00333779	0.0633458	0.0309132	0.0223639	0.0124681	0.00969462	0.0473064	0.0468011	0.0344134	0.0607241	0.0499474	0.0537468	0.0488657	0.444161	0.0332532	0.0794732	0.0360158	0.0516402	0.0125174	0.42926	0.0259133	0.319894	0.0993782	0.0463833	0.471685	0.0565972	0.0354964	0.0529591	0.0630741	0.125584	0.0669615	0.0240773	0.0373998	0.114643	0.0398104	0.0412786	0.023063	0.0590453	0.0328775	0.138118	0.0397093	0.0387004	0.0540041	0.0525323	0.0481332	0.0650962	0.104463	0.0864428	0.0597294	0.0367319	0.0153214	0.0609285	0.0689243	0.0223108	0.0921743	0.0807291	0.0480042	0.0497153	0.0821465	0.096535	0.0470588	0.0990859	0.0921945	0.0457847	0.0139232	0.0370301	0.101268	0.0395312	0.0234742	0.0184038	0.0541843	0.0523924	0.0937444	0.0782627	0.0588038	0.0631642	0.0542678	0.0955017	0.115707	0.0265624	0.0613049	0.05669	0.087794	0.0205851	0.0241433	0.0205289	0.0431986	0.0739647	0.0754076	0.0408827	0.00968784	0.0335002	0.0482469	0.0473294	0.0843056	0.00633883	0.0179814	0.0443734	0.0705605	0.0436299	0.0296909	0.151392	0.020428	0.049652	0.0856366	0.106343	0.0316107	0.0765311	0.076744	0.10686	0.0560096	0.0347813	0.126293	0.0848277	0.0926486	0.0362412	0.0979453	0.0236899	0.0902364	0.107602	0.0369174	0.0254363	0.0818062	0.0225841	0.0453218	0.0974693	0.135749	0.0387327	0.043499	0.110774	0.0802894	0.0973992	0.112343	0.0168279	0.078095	0.0671931	0.0617213	0.0227883	0.0346946	0.027741	0.0276001	0.0724983	0.0186938	0.0545816	0.0157332	0.0138927	0.120462	0.0572476	0.0757369	0.0453702	0.0387092	0.0291901	0.0597256	0.0374971	0.0476181	0.0589063	0.0605328	0.0269132	0.110295	0.102877	0.0827537	0.0447255	0.0505556	0.00276744	0.094166	0.0919134	0.0354306	0.0698945	0.114558	0.046255	0.154241	0.0617918	0.0411551	0.049872	0.0972623	0.0869712	0.087761	0.0762846	0.11168	0.0313212	0.00665885	0.0613786	0.0963426	0.0387266	0.075916	0.107831	0.00359101	0.0924844	0.0396857	0.0654943	0.0358257	0.0742213	0.0677651	0.0865483	0.128384	0.0383396	0.0139581	0.0683417	0.103934	0.077849	0.054995	0.0192778	0.0604745	0.0451286	0.05878	0.149972	0.057649	0.0378777	0.0280129	0.0795725	0.0465115	0.0419825	0.429903	0.048993	0.0231196	0.0294645	0.116433	0.0464753	0.0606666	0.0219102	0.0844287	0.0688892	0.0833142	0.0600278	0.0825125	0.0379707	0.0511301	0.0676066	0.0308624	0.0382688	0.055287	0.0181936	0.0473802	0.0674473	0.0603945	0.00456187	0.0812191	0.071055	0.0189454	0.0398453	0.0140924	0.0373982	0.0476715	0.0615522	0.0381023	0.0729125	0.00911761	0.0188836	0.0178317	0.0295137	0.0613597	0.00929061	0.0793862	0.0562643	0.0423068	0.0058027	0.0753676	0.0212722	0.0268871	0.0596538	0.0389406	0.0270009	0.0373651	0.0681186	0.0727353	0.0591891	0.021283	0.0168454	0.0471435	0.0480471	0.0741501	0.10288	0.0231742	0.0431543	0.0454792	0.0066208	0.0352309	0.042014	0.0616086	0.047748	0.0828101	0.0554107	0.0590584	0.0232996	0.0925588	0.0915065	0.0704091	0.0587796	0.028165	0.0560206	0.0225073	0.0471546	0.0576696	0.0500088	0.0585258	0.0587837	0.0469722	0.0323591	0.0381097	0.0367244	0.0233416	0.00655419	0.116627	0.0306271	0.00802375	0.00925018	0.0197573	0.0946925	0.0150295	0.00247389	0.0255155	0.0580132	0.0432271	0.143267	0.0589366	0.0401642	0.046346	0.0266094	0.0787723	0.0539545	0.0434303	0.0326282	0.0895731	0.0254002	0.0424981	0.0316437	0.0379527	0.0508696	0.0742685	0.0225032	0.0413001	0.0579232	0.0170703	0.0687874	0.0190827	0.069264	0.0398698	0.0442688	0.0115018	0.0662493	0.144103	0.0995915
triads9843	middle	0.578291	0	0.20869	0.251555	0.366356	0.295156	0.0406493	0.0848835	0.191829	0.0773862	0.124977	0.20654	0.123546	0.219536	0.164028	0.000312268	0.327667	0.092813	0.162022	0.158823	0.00680223	0.115762	0.128339	0.16277	0.32581	0.316285	0.00201462	0.130447	0.0253852	0.196826	0.0562697	0.316471	0.110566	0.277886	0.368793	0.0521743	0.0867356	0.249605	0.308649	0.270246	0.0266894	0.47644	0.258944	0.395643	0.0807942	0.00632716	0.0444103	0.0133963	0.484496	0.511543	0.398724	0.537535	0.264608	0.3861	0.133357	0.0786317	0.0141379	0.0749732	0.342447	0.377496	0.526647	0.402228	0	0.437276	0.374242	0.451531	0.424441	0.0540092	0.478257	0.159352	0.0798368	0.488489	0.0228594	0.0379298	0.567778	0.290315	0.121631	0.243722	0.271952	0.331603	0	0.00807022	0.251249	0.234651	0.0127828	0.33418	0	0.418794	0.0626248	0.045147	0.43195	0.576603	0.0930784	0.0250242	0.100601	0.432647	0.156238	0.235606	0.041369	0.0127914	0.138482	0.0094387	0.45121	0.269671	0.00944697	0.401177	0.072222	0.0131613	0.0440338	0.319702	0.199167	0.405037	0.353143	0.341157	0.0760589	0.0384914	0.363107	0.234601	0.0457262	0.482632	0.162508	0.248255	0.233592	0.357835	0.0906277	0.336363	0.217843	0.440296	0.132027	0.0502536	0.133831	0.393353	0.0223539	0.102531	0.250939	0.0930292	0.123409	0.186965	0.240887	0.412545	0.527926	0.449368	0.0454176	0.555065	0.373273	0.0918612	0.342754	0.0204664	0.53734	0.276566	0.0803927	0.19548	0.36978	0.366238	0.358749	0.242235	0.218583	0.446459	0.0706286	0.00545759	0.367905	0.443131	0.145997	0.00405567	0.370899	0.387619	0.578291	0.459129	0.0795471	0.224368	0.35488	0.151068	0.126868	0.209608	0.204471	0.436534	0.423295	0.304476	0.0360961	0.20081	0.0456985	0.216629	0.131271	0.137228	0.182825	0.345136	0.0310915	0.273195	0.256652	0.399227	0.279237	0.285009	0.246088	0.00641675	0.337669	0.18843	0.0740694	0.122668	0.318213	0.141549	0.112539	0.193613	0.0824228	0.402151	0.323143	0.0189207	0.0980984	0.184093	0.317919	0.162627	0.081676	0.144378	0.27582	0.151353	0.0242484	0.289572	0.190143	0.130423	0.0507365	0.143908	0.33203	0.188129	0.0813861	0.29078	0.229462	0.328442	0.304021	0.0172201	0.0718736	0.456498	0.170116	0.451255	0.24144	0.0990101	0.355683	0.0409571	0.262544	0.435629	0.506541	0.0268644	0.043688	0	0.486291	0.246815	0.420007	0.293904	0.0260085	0.319129	0.197997	0.286249	0.338684	0.028772	0.00574408	0.149877	0.331315	0.36475	0.0769318	0.0142899	0.410957	0.368447	0	0.404339	0.314168	0.0524068	0.369165	0.241036	0.30794	0.0259428	0.0705246	0.383743	0.481976	0.0911334	0.185517	0.214887	0.120476	0.321298	0.173923	0.165258	0.379704	0.576603	0.170072	0.0570227	0.121624	0.300485	0.263996	0.0257849	0.398174	0.331095	0.26709	0.0692835	0.0910604	0.130174	0.00679467	0.233338	0.339391	0.0584085	0.105047	0.13732	0.170119	0.11842	0.0403168	0.0830505	0.155446	0.0315068	0.21426	0.218411	0.0177228	0.0612779	0.0696713	0.117744	0.0410125	0.361818	0.0135639	0.426113	0.183463	0.000298855	0.222336	0.232165	0.0278446	0.0405968	0.105677	0.353602	0.21667	0.0135252	0.373059	0.143273	0.0622358	0.128651	0.151817	0.568886	0.410979	0.0729629	0.426308	0.217468	0.105477	0.110066	0.421251	0.339958	0.0465031	0.296757	0.177634	0.192195	0.113742	0.12098	0.236307	0.42855	0.0273551	0.0738926	0.199521	0.150171	0.091429	0.283561	0.0539111	0.121148	0.361667	0.383015	0.423293	0.049299	0.351785	0.168384	0.331865	0.157504	0.147986	0.125913	0.0435535	0.0789585	0.129664	0.297683	0.37826	0.202971	0.108175	0.117355	0.00993987	0.0359522	0.308163	0.0477068	0.136819	0.251366	0.398661	0.0687692	0.154433	0.0443326	0.292065	0.344079	0.100318	0.275955	0.181488	0.38086	0.197195	0.0904616	0.417242	0.225096	0.273895	0.259383	0.228574	0.00358066	0.257576	0.0178236	0.0615298	0.167415	0.0129731	0.0426242	0.134299	0.040307	0.276282	0.107229	0.299785	0.0679659	0.17379
triads9844	dynamic	0.602224	0	0.171484	0.24236	0.257786	0.0927701	0.127698	0.149343	0.148928	0.0631985	0.32218	0.123439	0.126414	0.058444	0.136124	0.325018	0.190682	0.277861	0.0818267	0.331315	0.257399	0.202644	0.133884	0.230408	0.147357	0.0946123	0.264211	0.110058	0.0442539	0.0795985	0.0892806	0.0701946	0.0792197	0.116406	0.13858	0.146534	0.202761	0.0694501	0.0230663	0.226478	0.128299	0.16042	0.296928	0.095754	0.145615	0.092851	0.166421	0.225855	0.115295	0.0972581	0.145336	0.094918	0.128301	0.088837	0.193318	0.135485	0.195107	0.0129224	0.0883396	0.180171	0.172919	0.160308	0.219534	0.168255	0.133706	0.164495	0.211545	0.0702242	0.164397	0.483048	0.137205	0.288307	0.0794175	0.160084	0.363936	0.0569943	0.291096	0.0117247	0.114046	0.115319	0.544876	0.312173	0.184938	0.195916	0.201689	0.128114	0.559332	0.117348	0.447966	0.116291	0.172821	0	0.305596	0.213761	0.303708	0.0413671	0.0440692	0.365342	0.225252	0.120965	0.135299	0.110056	0.229686	0.337308	0.191014	0.0789522	0.229901	0.105402	0.219374	0.0878117	0.0667738	0.0591563	0.103095	0.135161	0.0771429	0.136595	0.250231	0.0647571	0.262105	0.183878	0.212522	0.431928	0.225403	0.228595	0.226304	0.0803191	0.602224	0.351001	0.247191	0.421303	0.0892034	0.159787	0.111836	0.294514	0.102925	0.145037	0.0351596	0.38487	0.19607	0.185963	0.360346	0.250935	0.0514162	0.221059	0.275828	0.149231	0.248395	0.0887345	0.345768	0.302733	0.179567	0.572993	0.293773	0.229306	0.0741251	0.383835	0.0381632	0.139586	0.297386	0.0932859	0.411624	0.127164	0.116344	0.0478866	0.197227	0.198822	0.0734353	0.178788	0.240774	0.290162	0.108764	0.172478	0.253751	0.375644	0.240362	0.030994	0.0334086	0.0729386	0.234128	0.279221	0.18689	0.0855677	0.156592	0.387349	0.137316	0.0502278	0.160579	0.197016	0.0770727	0.048992	0.0835899	0.0742859	0.227875	0.183517	0.219152	0.11752	0.0538426	0.0992905	0.205865	0.0290293	0.172278	0.159992	0.111371	0.330134	0.176771	0.188974	0.135012	0.0925053	0.280439	0.265703	0.119928	0.0641154	0.159973	0.0684485	0.0565571	0.156094	0.327358	0.143975	0.0932922	0.0771047	0.157651	0.224443	0.0800054	0.0848655	0.0547173	0.0867611	0.105795	0.307636	0.22759	0.106403	0.0278271	0.0996406	0.135556	0.0923827	0.137031	0.145056	0.118026	0.0968218	0.203303	0.106553	0.146137	0.0711368	0.0826815	0.128858	0.0885664	0.173593	0.0889277	0.145453	0.197239	0.0963554	0.321672	0.12521	0.0972777	0.347498	0.146947	0.0969818	0.209601	0.0999366	0.145173	0.132227	0.124744	0.0776622	0.181798	0.326833	0.119023	0.0946076	0.07134	0.107055	0.0787709	0.0512308	0.277055	0.0770359	0.473391	0.136111	0.201785	0.121053	0.0920087	0.231161	0.118419	0.558351	0.0997024	0.228002	0.372033	0.195192	0.264552	0.0397551	0.273186	0.122395	0.102475	0.0775851	0.161756	0.227489	0.231331	0.225312	0.24498	0.110631	0.0338266	0.0946897	0.103881	0.147255	0.0561284	0.358925	0.0476212	0.231731	0.0970979	0.0779075	0.0938609	0.128483	0.0501375	0.198841	0.191357	0.199674	0.0378128	0.186804	0.124467	0.220598	0.161864	0.57172	0.175637	0.309213	0.0869455	0.0732344	0.124764	0.367585	0.193454	0.0837458	0.0555803	0.140192	0.261138	0.187017	0.290603	0.0927697	0.332632	0.243651	0.176118	0.125991	0.199215	0.195927	0.213049	0.312082	0.0799072	0.18885	0.101215	0.367573	0.101585	0.222514	0.0802895	0.0142159	0.134915	0.0342064	0.396176	0.172445	0.116416	0.265451	0.145086	0.198888	0.227647	0.107349	0.201943	0.0219227	0.152954	0.207892	0.143783	0.279367	0.332778	0.129257	0.0702795	0.34091	0.0912535	0.0953493	0.102352	0.221327	0.291054	0.317403	0.154563	0.425049	0.0647127	0.194882	0.374806	0.0939049	0.111748	0.245416	0.0454172	0.159724	0.072534	0.0881222	0.0831504	0.180449	0.175293	0.0715427	0.0387974	0.141735	0.069043	0.104255	0.364815	0.134314	0.10556	0.18036	0.235054	0.150345	0.106746	0.102481	0.111525	0.27463	0.179946	0.0892952	0.117794	0.0590086	0.0951473
triads9845	middle	0.859447	0	0.118022	0.116157	0.148825	0	0.10416	0.15141	0	0.247321	0.170402	0.149405	0.215839	0.0887136	0.0472988	0.142564	0.125157	0.165725	0.035638	0.0572283	0.104318	0.153017	0.0556965	0.0963825	0.157557	0	0.0420422	0.239197	0.0790019	0.192717	0.0557486	0	0.164183	0.0344565	0.0772181	0	0.0598984	0.0675212	0.258453	0.286796	0.209176	0.242578	0	0	0	0.173682	0	0.0773505	0.0991321	0.153112	0	0.210117	0	0.0810384	0.228665	0.0993162	0.222161	0.240588	0.175161	0	0.129822	0.0575052	0	0	0	0	0.10054	0	0	0.0802384	0.159608	0.0777784	0.175192	0	0.168325	0.175592	0	0.0808189	0.134579	0.15522	0.857899	0.100907	0.0802519	0	0.159137	0	0.852078	0.0970902	0.803236	0.116151	0.163435	0.853151	0.0938379	0.203716	0.149073	0.120503	0.12057	0.121255	0	0.202164	0	0.107903	0.164963	0.0387274	0.0699556	0.102743	0	0.0598773	0.0701326	0.0380948	0.119291	0.215095	0.146302	0.207843	0.108419	0	0.104815	0.14569	0.204272	0	0.0649964	0.12854	0.521738	0	0.165291	0.118718	0.0531499	0.193478	0.105917	0.148295	0.108308	0.0738546	0.0851204	0.0459511	0.0350316	0.129141	0.0895856	0.112143	0.125886	0	0.161853	0.265998	0.138851	0.140601	0.159963	0.128337	0.225286	0.0564741	0	0.0190782	0	0	0.172705	0.11753	0.0674986	0.0691198	0.0456512	0.0691148	0.136928	0.11608	0.0732031	0.0280489	0.0525519	0.0792783	0.220315	0.0270984	0.120796	0.104676	0	0.187976	0	0.170121	0.131478	0.156155	0.12824	0.298539	0.141878	0.235177	0.182915	0.251824	0.0555432	0.0322107	0.115489	0.0676417	0.163322	0.100113	0.257883	0.193998	0.0331939	0.0781107	0.12559	0.0574277	0	0.154336	0	0.188548	0.431616	0.193978	0.187932	0.130126	0.128154	0.109171	0.071905	0	0	0.0412201	0.0872375	0.136112	0	0.0513396	0.167	0.0639489	0.0957994	0.0716879	0.0578449	0.183345	0.120409	0.0633349	0.344737	0.0940952	0.0984134	0.161387	0.0413725	0.114779	0.0472074	0.0840548	0.0837018	0.128642	0.06358	0.111683	0.15347	0	0.129519	0.119062	0	0.174636	0.155081	0.163958	0.0471972	0.119212	0.223436	0	0.00670877	0.0792386	0.0505575	0.0446864	0.137484	0.2639	0.211787	0.185516	0.0919953	0.139006	0.117436	0.170668	0	0.11513	0.150853	0.0446751	0	0.23527	0.155432	0.153737	0.113971	0.14096	0.128844	0.171265	0.115669	0.106549	0.0919412	0.0964802	0.108645	0.185423	0.154845	0	0.106353	0.0539688	0.0469971	0.0621848	0.303562	0.859447	0.146641	0.0393423	0.12757	0.0826892	0	0.188573	0.284873	0.106342	0.0623652	0	0.168983	0.266787	0.132733	0.0690588	0.0912488	0.168017	0.0149654	0.090136	0.163948	0.195188	0.103296	0.204179	0.178151	0	0.152169	0.146827	0.145119	0	0	0.292589	0.0356399	0.216291	0.0489276	0.21877	0.0872971	0.0441633	0.142834	0.160248	0	0.149951	0.155195	0.0219339	0.109255	0.136762	0.121989	0.0575703	0.0727678	0.109902	0.0703331	0.258872	0.156476	0.0536732	0	0.138749	0.112773	0.0984325	0.0514326	0.0570337	0.102978	0.0752598	0.0508211	0.0137554	0	0.144216	0	0.229107	0	0.210385	0.285761	0.126527	0.126072	0.125554	0.17123	0.216292	0	0.117468	0.105218	0.0824478	0.221638	0.128531	0.149079	0.102553	0.177153	0.0715331	0.0876635	0	0.0909308	0.0677635	0.100925	0.230021	0.162527	0.139662	0.126314	0.178169	0.0634054	0.0959991	0	0	0.30298	0.174134	0.13816	0.0887193	0.163156	0.199892	0.0486483	0.179955	0.0611043	0.0808881	0.0744926	0.122997	0.0755423	0.0413292	0.0553174	0	0.033939	0.0775804	0.156162	0.0866626	0.110661	0.146371	0.13699	0.072735	0.138596	0.061734	0	0.106439	0.132903	0.202625	0.101771
triads9846	middle	0.514593	0.00341671	0.0864461	0.098115	0.0941147	0.0474814	0.0600832	0.163113	0.136044	0.0404754	0.0893571	0.0656443	0.22673	0.0320999	0.0477956	0.027209	0.12622	0.0656198	0.191629	0.0894826	0.194043	0.0872266	0.0984249	0.102868	0.0610889	0.0356713	0.0244427	0.115339	0.184529	0.0824285	0.0528089	0.0888149	0.00431611	0.122309	0.0396139	0.0297868	0.00743516	0.0836393	0.13623	0.0241879	0.0570623	0.514593	0.114033	0.0724028	0.335558	0.0136123	0.109385	0.0401139	0.118318	0.124772	0.115903	0.146037	0.0111348	0.0397929	0.0942562	0.139963	0.101886	0.112795	0.0259062	0.0657666	0.0962398	0.0683608	0.0630552	0.0760029	0.235395	0.094429	0.0536148	0.193122	0.0808729	0.107083	0.027561	0.0753686	0.0402848	0.0393978	0.156773	0.0337725	0.0487858	0.0512935	0.0839208	0.0775065	0.323795	0.0170941	0.224047	0.0646236	0.135612	0.210888	0.32615	0.0763077	0.175225	0.0383632	0.0284766	0.332361	0.0473352	0.0491971	0.0634067	0.0269721	0.0743536	0.0675017	0.086575	0.0339399	0.110699	0.152408	0.0800378	0.0784368	0.0833338	0.159195	0.0490455	0.104618	0.08764	0.177605	0.0223852	0.0578196	0.14214	0.0631378	0.0814124	0.0901458	0.0813319	0.0873661	0.0154643	0.0617039	0.0889744	0.174644	0.1772	0.0638089	0.160328	0.0596777	0.0413475	0.0598465	0.180733	0.0957056	0.0935256	0.020683	0.0250892	0.0657632	0.166242	0.0395265	0.156906	0.116194	0.0705191	0.154787	0.115702	0.0106964	0.114588	0.0316761	0.0560669	0.088289	0.0255164	0.159722	0.157967	0.124487	0.0837152	0.069013	0.264232	0.131042	0.0914681	0.0832965	0.0450821	0.0867928	0.0751521	0.0189804	0.0428184	0.089194	0.129653	0.0533433	0.00341671	0.0446341	0.045843	0.104243	0.0661517	0.0992419	0.161857	0.0552692	0.0226514	0.0292095	0.114673	0.146949	0.0336316	0.0559614	0.0929059	0.127722	0.0781079	0.0902882	0.0505863	0.064689	0.0507911	0.126031	0.018498	0.0625074	0.0100284	0.0165162	0.0209654	0.0570472	0.0276119	0.0648837	0.0752387	0.143205	0.0519639	0.0368915	0.042739	0.0963567	0.0656961	0.0211806	0.0449228	0.0854808	0.0797412	0.0685401	0.230383	0.0705164	0.0404285	0.171363	0.0659974	0.215232	0.0555911	0.0765737	0.0491914	0.0293124	0.0582176	0.136533	0.145883	0.101772	0.102448	0.0725146	0.0343641	0.18114	0.0915288	0.0798697	0.13827	0.0286281	0.106613	0.0302767	0.0732305	0.0269475	0.11747	0.0671038	0.133443	0.0850062	0.0377923	0.0335409	0.156715	0.0886024	0.0206269	0.0573337	0.0176613	0.0216688	0.0337699	0.152599	0.0631865	0.0186313	0.0610801	0.0591792	0.090204	0.141728	0.0465547	0.0848751	0.101269	0.0492404	0.109882	0.0293842	0.0528005	0.0166416	0.119224	0.0491334	0.0304384	0.091606	0.0864564	0.0578113	0.0527031	0.12581	0.0713986	0.0334381	0.109053	0.125588	0.0552216	0.151426	0.0926508	0.100205	0.0518332	0.0134313	0.0745364	0.338591	0.0994341	0.181493	0.0578637	0.0452833	0.0709181	0.0343726	0.0654658	0.089319	0.161047	0.101818	0.0360346	0.0610547	0.133204	0.179662	0.0602117	0.0903434	0.115875	0.0372629	0.0713076	0.0274616	0.0885519	0.0363347	0.186009	0.0131348	0.126567	0.0641245	0.0228603	0.0941221	0.0529216	0.0890572	0.0277663	0.0677394	0.0820957	0.0812829	0.12994	0.102011	0.0325108	0.0728956	0.0891082	0.0942775	0.188766	0.0266532	0.177076	0.0911899	0.103582	0.0880678	0.0477609	0.158253	0.0789618	0.122665	0.0669966	0.0679333	0.0884329	0.125872	0.0859237	0.0773058	0.0371476	0.0586587	0.13521	0.0256761	0.111963	0.0848316	0.0207855	0.118093	0.0810481	0.0356797	0.0801119	0.0222076	0.066958	0.0866565	0.00934031	0.062228	0.0236144	0.0552565	0.0324784	0.170887	0.07198	0.0639926	0.0988707	0.0845053	0.0822456	0.0561998	0.103064	0.0552956	0.178081	0.0496	0.21533	0.182191	0.022417	0.128449	0.0634016	0.126234	0.150626	0.0644723	0.0403249	0.0350441	0.0815427	0.0481035	0.178671	0.141599	0.0681112	0.0282754	0.0983378	0.0403642	0.101834	0.0826169	0.0896987	0.074834	0.0538732	0.0779854	0.0898692	0.0414477	0.0393007	0.0274663	0.0818413	0.181746	0.0467765	0.0991668	0.0226318	0.082449	0.0587392	0.0714767	0.0445158	0.0786329	0.0546969	0.0719478	0.0596069	0.139466	0.0532429
triads9847	middle	0.457471	0.00230372	0.0994996	0.0081259	0.112707	0.0208483	0.178436	0.0575932	0.175882	0.230325	0.113424	0.0401498	0.0425928	0.102789	0.106108	0.118398	0.0583357	0.0370182	0.0664447	0.212313	0.0878031	0.0861189	0.220242	0.0329499	0.159485	0.181737	0.0802287	0.151724	0.0783178	0.1073	0.113839	0.169237	0.0922166	0.13163	0.0689061	0.107868	0.152903	0.0394531	0.135571	0.0715222	0.236515	0.105479	0.143426	0.154065	0.0199419	0.0807645	0.0900335	0.0802367	0.0617519	0.098811	0.188537	0.184128	0.0994942	0.0701867	0.0685646	0.0492553	0.0634228	0.190111	0.13201	0.0647772	0.0688699	0.0772536	0.0920783	0.0506385	0.150883	0.0396278	0.0932018	0.0780728	0.0930924	0.0157907	0.10411	0.0335245	0.144992	0.0702857	0.142977	0.0956323	0.173518	0.0194459	0.117512	0.0629656	0.457471	0.236891	0.0468693	0.111334	0.0934249	0.184225	0.427257	0.0673966	0.39767	0.125136	0.0376963	0.41354	0.0599639	0.0335702	0.0371137	0.0768387	0.236928	0.105434	0.0720166	0.0173903	0.215662	0.106452	0.0576991	0.0567544	0.17721	0.0447807	0.152343	0.0369541	0.0171468	0.0697476	0.00681598	0.160498	0.244711	0.0587037	0.0180472	0.054608	0.0891055	0.166743	0.06256	0.0772911	0.00409582	0.0819662	0.0627653	0.0743808	0.0902772	0.0726769	0.0445504	0.123976	0.115681	0.0956944	0.0515527	0.164154	0.0432753	0.119654	0.151576	0.0580818	0.149156	0.0828652	0.113144	0.103867	0.0334554	0.203919	0.125176	0.0879156	0.0874468	0.131799	0.0628385	0.0747257	0.252805	0.0478374	0.0568025	0.10233	0.0798	0.0796154	0.0580248	0.0210046	0.0651315	0.131559	0.108978	0.0666081	0.0369934	0.100569	0.136743	0.131954	0.123584	0.0678244	0.033497	0.133305	0.0476459	0.194159	0.147987	0.0356961	0.0455852	0.0635873	0.148145	0.0433155	0.0918557	0.0426795	0.11073	0.0196441	0.0393011	0.0189546	0.121013	0.126327	0.0872861	0.0736706	0.0229375	0.224671	0.15817	0.0897899	0.118938	0.127753	0.0257983	0.0484291	0.0289326	0.117364	0.118162	0.155571	0.075882	0.178163	0.0748395	0.0863406	0.0857664	0.109117	0.125901	0.0466147	0.0280725	0.0392592	0.0805058	0.0887425	0.12058	0.0462959	0.0708509	0.0589357	0.0820018	0.0829451	0.116396	0.221715	0.0409592	0.0308571	0.128653	0.072187	0.0427906	0.0731897	0.0845466	0.00913921	0.112529	0.0517726	0.184459	0.0904268	0.090109	0.0114127	0.110798	0.0887936	0.0568307	0.0726824	0.158142	0.149606	0.100712	0.110141	0.100398	0.084989	0.0280292	0.104008	0.12615	0.144198	0.0553818	0.132314	0.0844798	0.0811997	0.0828657	0.0384772	0.0460141	0.0484179	0.0945744	0.0908333	0.0507521	0.0691664	0.179866	0.0733182	0.120677	0.0560621	0.167068	0.101636	0.0907239	0.12777	0.149442	0.073734	0.0698682	0.0563475	0.141838	0.142015	0.105464	0.0896211	0.0944685	0.069502	0.101089	0.135059	0.0878256	0.412366	0.129727	0.0312711	0.126995	0.0691042	0.147605	0.0313337	0.0171371	0.0464898	0.0477104	0.129782	0.0616874	0.0371414	0.0880558	0.0410987	0.232511	0.00824887	0.0729251	0.0816002	0.186644	0.182859	0.152513	0.00931084	0.037147	0.0298529	0.121144	0.0888117	0.0457303	0.0457223	0.108791	0.0383403	0.0281267	0.0566813	0.0915436	0.10504	0.208575	0.186057	0.169462	0.217905	0.0413562	0.084525	0.0336073	0.0735323	0.0274485	0.0778276	0.192584	0.119228	0.0916148	0.050299	0.0119045	0.0311121	0.0958629	0.0795264	0.112602	0.121173	0.225841	0.230981	0.0647179	0.020173	0.0756952	0.145506	0.0409857	0.0726151	0.100766	0.0868547	0.0205029	0.12997	0.12555	0.0685593	0.103653	0.141311	0.0764736	0.0548218	0.144125	0.0793473	0.0595948	0.12792	0.0776264	0.0941801	0.145005	0.235983	0.0788532	0.138408	0.122682	0.101011	0.190974	0.0918313	0.0585017	0.101554	0.0267593	0.0667019	0.141523	0.0620564	0.141718	0.111109	0.0214266	0.145569	0.194122	0.0525634	0.0747053	0.128873	0.303332	0.00230372	0.067794	0.0772702	0.128494	0.0420723	0.0354855	0.0749279	0.0542369	0.200541	0.0941188	0.136948	0.0972989	0.0239768	0.0639659	0.171244	0.115461	0.211932	0.16468	0.056517	0.0843362	0.0975614	0.0493984	0.127766	0.0586284	0.148421	0.0711679	0.0929349	0.0834922
triads9848	middle	0.374876	0.00765087	0.0611652	0.0621278	0.0585269	0.0377639	0.0176216	0.14113	0.0692066	0.0417756	0.0576603	0.0584889	0.0520436	0.0456565	0.0789425	0.09301	0.0443072	0.0686275	0.0867438	0.10888	0.0758546	0.0358134	0.170234	0.0324328	0.0275605	0.0637309	0.0495682	0.0591522	0.0421397	0.0685874	0.0551347	0.0606573	0.0383424	0.0656655	0.113864	0.0155669	0.0678357	0.0741853	0.100359	0.0867074	0.0531016	0.020509	0.0844735	0.067725	0.067657	0.0538711	0.0606161	0.0210505	0.019445	0.0226254	0.0858648	0.0191757	0.0445106	0.0900923	0.0395884	0.0575459	0.0495577	0.01813	0.0489471	0.0591031	0.0702315	0.0507141	0.0211047	0.0372491	0.0503542	0.0498169	0.0626282	0.0152875	0.0462914	0.0200812	0.0127513	0.0471349	0.0473433	0.0671724	0.0600217	0.0958582	0.0301007	0.0417922	0.0986488	0.0183268	0.34407	0.0369128	0.057299	0.0504153	0.0962677	0.0617537	0.348575	0.0190845	0.287348	0.0770142	0.0744443	0.318829	0.0546977	0.0687481	0.0453887	0.038881	0.0850858	0.0492348	0.0758747	0.0789558	0.0642808	0.0570322	0.111609	0.0557482	0.0309718	0.046524	0.0679828	0.0578131	0.0178306	0.115236	0.107441	0.0945801	0.109423	0.0622361	0.0805739	0.0472664	0.0989632	0.0532433	0.0242646	0.0673301	0.0663106	0.0641587	0.053174	0.0728204	0.0324098	0.0659548	0.0348125	0.0341566	0.0416708	0.0471467	0.0743125	0.0776781	0.026545	0.0289401	0.0568257	0.0546497	0.0581152	0.0727822	0.0308981	0.0651755	0.10027	0.0679695	0.0217951	0.0218577	0.128116	0.0637327	0.0750083	0.0174392	0.0908677	0.104305	0.0679056	0.0576539	0.0868112	0.0955954	0.117786	0.101377	0.0797672	0.0433529	0.050868	0.0771446	0.0414162	0.101149	0.0162044	0.0178836	0.0811201	0.097245	0.0906465	0.0682168	0.0737384	0.0631477	0.0298984	0.0318311	0.0412879	0.0892838	0.125588	0.0911472	0.0192409	0.0535266	0.0857781	0.0173826	0.0689962	0.042946	0.0295875	0.0294086	0.0272522	0.0770888	0.0224302	0.0892033	0.0539256	0.0812093	0.0491679	0.039275	0.104581	0.0742399	0.0510524	0.0136022	0.10472	0.0527089	0.11009	0.0368442	0.0567075	0.0491761	0.0134582	0.0773431	0.0357517	0.0666825	0.0461886	0.00765087	0.082938	0.0318637	0.0340764	0.0365989	0.0176849	0.0515534	0.0481745	0.0772969	0.0312546	0.0539149	0.066204	0.0439364	0.072007	0.0304462	0.0142236	0.13547	0.0470296	0.124926	0.139135	0.0113532	0.0153477	0.0940403	0.0423038	0.0951102	0.00826746	0.0241645	0.0791443	0.0588201	0.1166	0.0531016	0.0401676	0.0296693	0.0503256	0.0531221	0.0794759	0.0242841	0.050227	0.141006	0.0529385	0.0800801	0.10444	0.0564396	0.0809335	0.0783986	0.0171416	0.0182203	0.0269469	0.0799102	0.0587605	0.0326108	0.0650967	0.12057	0.0299281	0.131119	0.0714402	0.0452388	0.133264	0.0953181	0.0826196	0.0410419	0.0692604	0.0198816	0.0451867	0.0434722	0.0519163	0.0422948	0.0450325	0.0705518	0.0221327	0.0552051	0.0350704	0.374876	0.0423061	0.0248827	0.0354586	0.0856041	0.0607073	0.0834233	0.0597283	0.106096	0.0675115	0.0354674	0.0312679	0.0278633	0.06204	0.0283788	0.129866	0.0680162	0.0342745	0.0886382	0.0440784	0.0971714	0.0213623	0.136281	0.0308523	0.0251855	0.0780424	0.00957121	0.0438043	0.0321314	0.015448	0.0483572	0.0158739	0.116301	0.103245	0.0734513	0.0822399	0.0330752	0.0762055	0.0685479	0.0362264	0.029098	0.0454127	0.06737	0.0286854	0.0209376	0.0812519	0.036173	0.0209154	0.0582058	0.110454	0.0741971	0.115938	0.0284583	0.0485369	0.103317	0.0515688	0.0981133	0.0447328	0.100927	0.0755949	0.0649521	0.125548	0.0686566	0.0319818	0.043299	0.0378925	0.0722214	0.0652174	0.015388	0.0460286	0.107512	0.0351093	0.0466034	0.0551056	0.0341479	0.0433279	0.0645405	0.0395291	0.0785506	0.0538611	0.0556452	0.0214519	0.0493586	0.0279591	0.0956077	0.100728	0.0604192	0.0313193	0.0469487	0.0442859	0.026112	0.0633423	0.0838266	0.0206625	0.0222003	0.0344698	0.0378337	0.0686201	0.104359	0.0457939	0.0199231	0.0627342	0.026561	0.0547398	0.0379383	0.0785469	0.0275526	0.0546731	0.0145781	0.0384533	0.0437609	0.0282968	0.0188453	0.0580578	0.0704621	0.0638404	0.0377394	0.0483865	0.0490624	0.0498456	0.0173594	0.0426382	0.0213181	0.0606009	0.0463474	0.0404173	0.0515813	0.0595495	0.0336646	0.0569136
triads9849	dynamic	0.61163	0.0047955	0.167618	0.0562174	0.145493	0.262436	0.109539	0.137641	0.085986	0.0157654	0.123006	0.120665	0.160725	0.0324973	0.16171	0.0974659	0.0351877	0.123113	0.201599	0.0484176	0.116822	0.0268284	0.247023	0.0570645	0.132807	0.112458	0.0799781	0.225421	0.116289	0.392787	0.219468	0.119042	0.120339	0.228753	0.28376	0.176943	0.142086	0.18946	0.124038	0.221709	0.0826052	0.205462	0.197645	0.0141248	0.166582	0.140867	0.0901289	0.0803693	0.189435	0.254707	0.109452	0.0762052	0.138808	0.226356	0.266951	0.185624	0.107646	0.136004	0.0112871	0.108102	0.0722175	0.224654	0.0451802	0.291256	0.148299	0.301192	0.0815828	0.099095	0.22771	0.257949	0.156624	0.370095	0.244305	0.1795	0.239976	0.113903	0.0933985	0.28528	0.146906	0.223679	0.534566	0.207533	0.110938	0.109492	0.070764	0.198713	0.61163	0.118677	0.550462	0.117641	0.00860426	0.519647	0.264084	0.289568	0.154496	0.15805	0.229754	0.136153	0.129651	0.0325001	0.133866	0.134118	0.21955	0.287403	0.232338	0.0612955	0.199443	0.18523	0.127127	0.0331684	0.285817	0.037302	0.112429	0.222896	0.248328	0.300833	0.0808652	0.0681337	0.325643	0.317302	0.0922299	0.273778	0.259531	0.212228	0.290094	0.0931172	0.312526	0.17394	0.23344	0.244199	0.203835	0.30741	0.148215	0.143164	0.0531773	0.269327	0.158653	0.297903	0.32847	0.207379	0.185585	0.0047955	0.113163	0.413426	0.21931	0.259736	0.266017	0.237875	0.27331	0.0499655	0.196544	0.259945	0.168119	0.21289	0.163628	0.255967	0.107826	0.102374	0.279516	0.189883	0.214112	0.0515124	0.232789	0.202223	0.114261	0.23529	0.111952	0.174542	0.221252	0.0678474	0.378149	0.243191	0.15128	0.234116	0.135638	0.134645	0.244105	0.231658	0.430853	0.237385	0.0482036	0.172502	0.0794645	0.279344	0.0504831	0.0726612	0.249503	0.0829775	0.209274	0.285992	0.22633	0.129409	0.170519	0.252999	0.106038	0.202335	0.140254	0.0870193	0.210476	0.126991	0.372535	0.104369	0.0926626	0.0910618	0.246813	0.143121	0.128454	0.114533	0.0452821	0.346014	0.264609	0.225367	0.230341	0.308425	0.294828	0.0850269	0.0866101	0.216582	0.246309	0.103755	0.00520367	0.120826	0.116662	0.324877	0.238069	0.285319	0.300888	0.0870228	0.0669999	0.240889	0.0161886	0.165024	0.159355	0.184947	0.195267	0.139916	0.136728	0.3092	0.0691205	0.0456538	0.114915	0.216279	0.248059	0.0341552	0.247076	0.105796	0.294294	0.436087	0.3007	0.45989	0.278524	0.273052	0.196225	0.0735377	0.0472936	0.269935	0.137805	0.0179466	0.0699507	0.155524	0.365449	0.293437	0.201836	0.0837342	0.116897	0.27966	0.350556	0.211856	0.116059	0.0809341	0.0263797	0.0522591	0.279205	0.22701	0.273293	0.269836	0.114581	0.182069	0.0531212	0.603483	0.0996358	0.0942688	0.0478444	0.132554	0.129595	0.108863	0.15998	0.0515689	0.35473	0.0854242	0.0980818	0.135428	0.300154	0.168233	0.303833	0.130904	0.233864	0.0668649	0.0555066	0.225194	0.290814	0.0726113	0.310832	0.0406989	0.211518	0.0823346	0.272656	0.0448081	0.0619797	0.132931	0.365516	0.0702353	0.127431	0.139437	0.156002	0.0934925	0.0872893	0.278843	0.178301	0.0851234	0.148009	0.0993902	0.196297	0.0714728	0.118268	0.065442	0.170289	0.164189	0.177854	0.161607	0.278628	0.0379162	0.0492598	0.261777	0.118609	0.232663	0.102608	0.127805	0.0941558	0.126931	0.0251673	0.113444	0.206028	0.112184	0.105926	0.266033	0.0902046	0.12169	0.213257	0.10798	0.103681	0.136508	0.0910179	0.100663	0.149216	0.0568044	0.0765625	0.0983955	0.126679	0.0512397	0.113447	0.0480943	0.0564064	0.0917274	0.110103	0.0860945	0.0831119	0.137647	0.0378281	0.132254	0.074446	0.150934	0.189752	0.268728	0.209574	0.203829	0.0904387	0.183032	0.10689	0.144898	0.212847	0.0587756	0.0804332	0.237979	0.0423347	0.0859057	0.0573969	0.122258	0.146937	0.0785426	0.0870276	0.0865911	0.0951061	0.14623	0.312427	0.0919765	0.0637341	0.0952518	0.121801	0.0333133	0.0445599	0.0834644	0.10681	0.169418	0.254484	0.164515	0.219016	0.161294	0.218842
triads9850	dynamic	0.554821	0.000808137	0.172161	0.145057	0.171463	0.074248	0.000808137	0.108406	0.472734	0.069779	0.208447	0.173581	0.193851	0.182333	0.299639	0.0713039	0.0940746	0.162611	0.17596	0.247631	0.145025	0.174264	0.152351	0.241587	0.0684222	0.0153142	0.325178	0.253799	0.189222	0.0226179	0.176895	0.177126	0.223404	0.188445	0.354482	0.100372	0.0713071	0.174148	0.369646	0.126043	0.0672842	0.460736	0.184363	0.274377	0.101409	0.0359152	0.0998007	0.029155	0.20436	0.0786833	0.162279	0.246122	0.104649	0.0554694	0.0779817	0.0232569	0.184645	0.0721642	0.160148	0.101309	0.184212	0.0145472	0.329359	0.147211	0.325988	0.0874349	0.0490205	0.20518	0.144058	0.208583	0.0632155	0.128343	0.0783994	0.175643	0.119748	0.0694368	0.0610731	0.058723	0.135247	0.228389	0.366969	0.100869	0.11183	0.0847012	0.249487	0.176597	0.554821	0.370198	0.366114	0.0764501	0.236768	0.247489	0.116763	0.041355	0.0825213	0.0924671	0.302764	0.128657	0.0640951	0.143404	0.100284	0.229573	0.0789066	0.105392	0.257515	0.248175	0.2318	0.372594	0.173805	0.167764	0.331389	0.093913	0.27535	0.184024	0.0440433	0.0539918	0.112615	0.119623	0.0649768	0.230391	0.21858	0.136416	0.0388193	0.0797403	0.0491347	0.205247	0.113808	0.37607	0.0784946	0.0757342	0.194786	0.170082	0.0830826	0.176604	0.226552	0.0336979	0.16575	0.0284213	0.200352	0.180607	0.166979	0.0480402	0.112526	0.110272	0.107685	0.063629	0.175219	0.0313565	0.0763171	0.228773	0.197679	0.314153	0.213758	0.17165	0.131159	0.417555	0.178282	0.0667103	0.0454985	0.227411	0.235002	0.055545	0.103814	0.210026	0.116518	0.270714	0.115868	0.152305	0.255285	0.198949	0.166603	0.113436	0.210351	0.0885601	0.179725	0.162503	0.0410789	0.0290233	0.178077	0.117705	0.185621	0.106747	0.0782665	0.105656	0.130876	0.213628	0.0200213	0.0904449	0.155211	0.125295	0.111397	0.169083	0.103512	0.0120771	0.0443294	0.236409	0.175893	0.011798	0.160072	0.14869	0.0354307	0.106142	0.20649	0.0828486	0.0814122	0.160612	0.169171	0.0276426	0.0770495	0.24866	0.0685019	0.180725	0.169624	0.355932	0.0125605	0.117676	0.244184	0.146771	0.0880008	0.211662	0.136047	0.372856	0.0807953	0.0620604	0.103118	0.211204	0.0731104	0.0414957	0.277309	0.170752	0.182602	0.0484755	0.274231	0.107368	0.0846241	0.376843	0.191384	0.0839705	0.263927	0.295755	0.15289	0.06744	0.270886	0.285997	0.133427	0.251594	0.0812969	0.116801	0.14781	0.0566378	0.165546	0.128279	0.0871184	0.191889	0.251333	0.202711	0.144726	0.161596	0.114592	0.234497	0.317791	0.266855	0.118126	0.128272	0.0879539	0.0863193	0.070912	0.388804	0.23348	0.411071	0.392256	0.108843	0.132792	0.0529261	0.269583	0.128169	0.245566	0.122289	0.084386	0.236098	0.219535	0.174777	0.158108	0.291239	0.438048	0.431826	0.131711	0.16793	0.151612	0.11055	0.312258	0.385749	0.289443	0.243303	0.0953792	0.306246	0.344309	0.259618	0.399714	0.113519	0.16203	0.0538391	0.0291689	0.446669	0.291033	0.164445	0.273715	0.285533	0.278815	0.337412	0.187113	0.107033	0.227845	0.173716	0.151954	0.261159	0.0966172	0.244077	0.219114	0.388682	0.292069	0.103766	0.312003	0.402384	0.182934	0.204537	0.0180793	0.395251	0.298671	0.22184	0.0208318	0.362441	0.418984	0.0435854	0.180334	0.0731098	0.0870601	0.0520934	0.290598	0.295473	0.189998	0.0641447	0.0542115	0.269211	0.173243	0.0622893	0.119997	0.163379	0.049769	0.193637	0.0766548	0.144601	0.247298	0.308071	0.147568	0.181523	0.186375	0.276571	0.312878	0.178493	0.301929	0.199034	0.312189	0.106298	0.260454	0.201069	0.130534	0.268357	0.460489	0.176455	0.35596	0.217101	0.0903114	0.24083	0.155714	0.0852029	0.0920009	0.422713	0.169673	0.0402156	0.149324	0.0349153	0.207805	0.265682	0.202436	0.141129	0.131384	0.326178	0.166328	0.207309	0.362945	0.205541	0.0675631	0.093647	0.0321339	0.195018	0.0623209	0.0581943	0.0852906	0.323024	0.108756	0.048913	0.135757	0.0357753	0.402114	0.124296	0.0581038	0.172903	0.154189
triads9851	stable	0.404768	0.000779418	0.0429182	0.0378857	0.09551	0.0259913	0.0621927	0.0868812	0.0324275	0.0730742	0.0164385	0.0086895	0.0617376	0.0351207	0.022298	0.0600756	0.0794506	0.0641773	0.0862799	0.0720033	0.0503091	0.0317601	0.00533886	0.0086407	0.034148	0.0580266	0.0671612	0.0171585	0.0596232	0.0402808	0.0536673	0.0353789	0.0237036	0.0341175	0.0588389	0.0649989	0.0292782	0.0404547	0.0247105	0.0520364	0.0749157	0.0760865	0.0215994	0.0200666	0.0735135	0.0480013	0.0878833	0.0258838	0.0387502	0.0360039	0.00743	0.00836189	0.000779418	0.286109	0.0606406	0.046959	0.0633787	0.0194757	0.00782395	0.00925642	0.0676022	0.0310033	0.0712578	0.0145375	0.0519603	0.0333696	0.020888	0.0279803	0.00287893	0.0607355	0.0552197	0.0163413	0.0432098	0.0345918	0.0231175	0.02234	0.00969934	0.0384872	0.0172292	0.275219	0.404768	0.0635252	0.0244739	0.0520009	0.104712	0.0325453	0.385408	0.0532168	0.307617	0.0637019	0.0278066	0.375759	0.0951947	0.0334856	0.0344093	0.0313156	0.0634549	0.0400964	0.0793145	0.0505688	0.0503505	0.0474442	0.0350991	0.00573104	0.0444088	0.0216805	0.0803224	0.0472481	0.0316529	0.0215355	0.0369181	0.0249201	0.0241502	0.0020798	0.0470413	0.0343767	0.0335136	0.023549	0.0530643	0.0175075	0.0753041	0.0328231	0.0417595	0.0263863	0.0161084	0.0272796	0.0501651	0.0339739	0.0831592	0.0237349	0.0288485	0.0265142	0.0244153	0.0111912	0.0158323	0.0145831	0.0684001	0.034694	0.0224018	0.0173794	0.0316835	0.00860235	0.0199884	0.0175755	0.0143442	0.0288816	0.00568835	0.0180395	0.0112452	0.0153805	0.0109749	0.0433749	0.00505649	0.0204076	0.0273416	0.0644326	0.0156822	0.012157	0.0366672	0.0682669	0.0193776	0.02166	0.0523209	0.0619259	0.00419008	0.0256234	0.0145031	0.0100359	0.0229867	0.0193883	0.0436685	0.0198746	0.0121275	0.0105112	0.0420866	0.0102637	0.029521	0.0260475	0.0256227	0.0211742	0.0737576	0.0657579	0.035416	0.0103147	0.039645	0.00757757	0.0147152	0.0357555	0.0315655	0.0226918	0.0218637	0.00646967	0.0430417	0.0220813	0.0157906	0.0687302	0.0397919	0.0217488	0.0249975	0.038103	0.0423728	0.0326921	0.0349618	0.0324552	0.0210072	0.0438647	0.0326799	0.0434107	0.0137649	0.0238492	0.0273863	0.0296233	0.0424611	0.0180838	0.0165924	0.0162298	0.0632588	0.0283792	0.058578	0.0539627	0.0208402	0.0409549	0.0296259	0.0604251	0.0129106	0.0668544	0.00336578	0.0393401	0.0142865	0.0192893	0.0475786	0.0522272	0.0817421	0.0186095	0.0267286	0.0253991	0.018079	0.0288584	0.0477415	0.0518868	0.0149881	0.0406124	0.0317997	0.061594	0.0134602	0.0447184	0.0227746	0.0253509	0.018011	0.0229683	0.0391058	0.0512302	0.0330451	0.0281628	0.0159015	0.0369087	0.00381396	0.0223296	0.02887	0.0514664	0.0297668	0.0372869	0.0353147	0.0211593	0.0437705	0.0214356	0.0332406	0.0470141	0.0582542	0.0409447	0.0672934	0.0209083	0.0436003	0.0572039	0.0697915	0.0312096	0.0422798	0.0428266	0.0318677	0.381992	0.0332436	0.0214962	0.0378204	0.0498324	0.0416861	0.0344228	0.0917018	0.0329476	0.0186977	0.0505198	0.00762462	0.0625588	0.0544258	0.0762107	0.0117549	0.0156519	0.0290921	0.0602043	0.0419932	0.015929	0.0246727	0.0153725	0.050263	0.0701186	0.016957	0.0408644	0.0112895	0.0366136	0.0546833	0.0281805	0.00749467	0.0143508	0.010244	0.0437623	0.062431	0.0381313	0.0285741	0.0510878	0.0379753	0.0276762	0.0430066	0.0322678	0.0462591	0.0271955	0.0443187	0.0381156	0.0213419	0.059026	0.0306044	0.0466144	0.0368261	0.0466305	0.037949	0.0172209	0.0783429	0.0349925	0.0235997	0.026807	0.052931	0.0206821	0.0456966	0.0350254	0.0222257	0.0691222	0.00652135	0.029246	0.0311328	0.0630384	0.0160957	0.0361495	0.0681738	0.0356386	0.0459515	0.045927	0.0372232	0.0358552	0.0152002	0.0174175	0.0382568	0.0745558	0.0204008	0.0613256	0.0108151	0.0467307	0.0545104	0.093748	0.0918619	0.0198872	0.0250156	0.0392398	0.0397695	0.0702281	0.0670701	0.0731734	0.0188848	0.0786891	0.0708417	0.0841776	0.0201328	0.0705007	0.0872495	0.0842114	0.0313221	0.0244777	0.0292054	0.0453911	0.0789672	0.0129843	0.0480344	0.0232902	0.0108988	0.00655255	0.0241544	0.0338237	0.034609	0.0763615	0.031587	0.072896	0.067513	0.0876866	0.0663433	0.0429104	0.0488734	0.0543076	0.0304767	0.0596775	0.0179017	0.0460148	0.0217893
triads9852	stable	0.555141	0.00121534	0.0461549	0.0246345	0.0449355	0.0598678	0.0582319	0.0378895	0.131006	0.0429833	0.0250869	0.0130504	0.0448958	0.0447239	0.0605002	0.0224512	0.0369774	0.0240096	0.137116	0.0444684	0.0643039	0.0623454	0.148968	0.0316314	0.0744374	0.0776927	0.0532853	0.0455464	0.044227	0.0250328	0.0620954	0.0153393	0.0246186	0.0254378	0.0336064	0.526647	0.521192	0.0388417	0.0473459	0.0243058	0.0172299	0.0163893	0.0259028	0.0212966	0.0266583	0.0648943	0.043277	0.0131604	0.0302667	0.0641388	0.0135152	0.00509815	0.0748977	0.0252042	0.0197212	0.0243007	0.0507631	0.0311773	0.0131681	0.0178136	0.0223048	0.0397143	0.0199889	0.0392003	0.028036	0.0212007	0.0109725	0.0230213	0.0412337	0.0351132	0.00467593	0.0312346	0.0243144	0.0242257	0.013193	0.013283	0.0141558	0.0460993	0.0485612	0.0292952	0.54802	0.532095	0.0467984	0.0191095	0.037248	0.0442048	0.544441	0.0304561	0.422176	0.0275128	0.0175011	0.555141	0.0281726	0.00737149	0.020574	0.0179656	0.00752212	0.0385807	0.0234885	0.0246691	0.0285979	0.0143987	0.0344224	0.0423692	0.0118376	0.0404803	0.0459036	0.0171903	0.022177	0.012881	0.0297838	0.066339	0.0240709	0.0320203	0.0545704	0.0457723	0.0587677	0.0183421	0.0192705	0.0597706	0.0927816	0.0420417	0.0385221	0.0575251	0.0457184	0.0242772	0.0275902	0.0248487	0.0696066	0.048737	0.0356754	0.0622178	0.0174408	0.0326766	0.0619772	0.0253339	0.0839248	0.0198577	0.0509538	0.0110163	0.0190486	0.0400417	0.0301209	0.0226775	0.0745723	0.0884101	0.0801924	0.0223865	0.0257594	0.0385125	0.0397626	0.0143846	0.0528593	0.0221056	0.0470055	0.00973914	0.00890089	0.0225795	0.0291237	0.0548514	0.00882804	0.0152919	0.0417716	0.0627878	0.0222105	0.0101935	0.0353963	0.0202169	0.0073854	0.0306463	0.0219841	0.0366956	0.0286062	0.056859	0.0282654	0.0349389	0.00685619	0.00922331	0.0145378	0.0253339	0.0990391	0.0284677	0.0115472	0.0312834	0.0386664	0.0386272	0.0161384	0.0428481	0.0183355	0.0106032	0.0190236	0.0255849	0.0136438	0.00770677	0.0505542	0.0439689	0.0642507	0.0237604	0.0370403	0.0231056	0.0534066	0.0143531	0.0558343	0.0446723	0.0216051	0.0220052	0.0315428	0.0139659	0.0241306	0.0502042	0.0137928	0.0426882	0.0206405	0.0533088	0.0298189	0.0105861	0.0224003	0.0812957	0.0281478	0.045	0.0484492	0.02417	0.0354758	0.10344	0.0682103	0.0382496	0.0669503	0.00634123	0.0595735	0.00696805	0.0262622	0.0365944	0.0308051	0.0203338	0.0230646	0.0390565	0.0217611	0.0264667	0.06244	0.048385	0.0225842	0.0190939	0.0253294	0.0708433	0.0415548	0.0838209	0.0324502	0.0229088	0.0380505	0.0366103	0.0120204	0.0329485	0.0577745	0.0167553	0.06667	0.025716	0.0255088	0.0174795	0.01753	0.023729	0.0274144	0.0680739	0.00987496	0.0577007	0.050515	0.0371182	0.0295375	0.0209004	0.0840841	0.0404643	0.0385215	0.020596	0.0441281	0.0149033	0.0766639	0.0166489	0.0576025	0.0554492	0.0568469	0.550518	0.0330972	0.00474424	0.0380684	0.0975412	0.0303645	0.046979	0.138806	0.018744	0.0117161	0.0388853	0.0428375	0.0508807	0.0848901	0.0377995	0.0153881	0.0345539	0.0258626	0.057577	0.0558994	0.0809305	0.0503908	0.0488405	0.0386483	0.0435314	0.0526411	0.0581232	0.0517408	0.087619	0.03773	0.0480435	0.0421698	0.0526863	0.0784354	0.0592443	0.0352941	0.00480698	0.0545719	0.00768637	0.0464361	0.0665777	0.0281831	0.027215	0.043569	0.0209937	0.0208946	0.00889467	0.0104246	0.00121534	0.0208073	0.0228567	0.0485329	0.0682783	0.0385826	0.0693226	0.036787	0.0244816	0.0545917	0.0166845	0.027541	0.0160236	0.0163716	0.00557814	0.03371	0.0229235	0.0709488	0.0264344	0.0184582	0.0462819	0.0197275	0.00493243	0.0509529	0.0709706	0.027479	0.0122739	0.0518696	0.0246969	0.0231999	0.0214648	0.0293058	0.0310146	0.028971	0.0418794	0.052139	0.0293408	0.0461362	0.0193516	0.0353661	0.0698097	0.0327526	0.0131358	0.0227105	0.0404448	0.0718629	0.0262336	0.0508913	0.0350316	0.0294956	0.0140692	0.0201032	0.0385231	0.026796	0.0284554	0.0309535	0.0206004	0.0121643	0.0316787	0.0479711	0.0301351	0.0283089	0.0421703	0.0519664	0.0427021	0.0693737	0.0390951	0.00843531	0.0438775	0.0611136	0.00828346	0.0267335	0.040674	0.0216454	0.0381349	0.0122884	0.0517314	0.0299629	0.0150773	0.0485527	0.036741	0.0520209
triads9853	middle	1.04191	0.00450411	0.105389	0.135504	0.0723773	0.167782	0.0393821	0.0153189	0.0440453	0.0362078	0.157906	0.159141	0.00450411	0.0524553	0.11964	0.0263172	0.0546038	0.134875	0.0887911	0.0663175	0.0884218	0.20021	0.116304	0.201281	0.00948511	0.0185729	0.0368721	0.00531281	0.0144466	0.13307	0.0528168	0.0444324	0.043954	0.0893739	0.0555159	0.0486203	0.0825287	0.0792657	0.0508534	0.021323	0.0184751	0.108783	0.0398145	0.0351313	0.0689935	0.0481841	0.0375095	0.0468639	0.029514	0.0334504	0.157936	0.0157175	0.151436	0.0844051	0.0465357	0.101421	0.115764	0.109437	0.0427394	0.0358394	0.0410088	0.0138421	0.130411	0.127242	0.097271	0.0442438	0.0854256	0.0725428	0.0437333	0.0589175	0.126058	0.0401754	0.0803438	0.0597816	0.10036	0.0181304	0.0366279	0.0711298	0.845897	0.118146	0.874031	0.12893	0.0464698	0.0122609	0.0770269	0.152289	1.01624	0.125348	0.585861	0.0759275	0.103924	0.850227	0.0255206	0.0857992	0.00456489	0.133083	0.0615726	0.129873	0.122179	0.013738	0.0614194	1.04191	0.0640774	0.228741	0.0155937	0.875168	0.0668825	0.0779667	0.103663	0.0564782	0.0557872	0.10372	0.20225	0.178633	0.0368838	0.238176	0.0476069	0.216974	0.0709179	0.0529992	0.0713529	0.233375	0.0778506	0.165847	0.0722765	0.0933027	0.03977	0.0946418	0.00549027	0.047875	0.0443294	0.106151	0.127633	0.0458459	0.143567	0.0823343	0.0331694	0.112539	0.116075	0.0296026	0.116418	0.0304878	0.014382	0.110741	0.686904	0.0204234	0.150195	0.157836	0.0562897	0.128696	0.126856	0.0778296	0.144483	0.14979	0.25851	0.121035	0.0355711	0.10284	0.0738207	0.827817	0.161328	0.17447	0.0579407	0.98916	0.107186	0.102136	0.0703112	0.0562227	0.0320211	0.0514962	0.0499271	0.169104	0.0730092	0.068084	0.0350244	0.121422	0.0998381	0.0338383	0.0935908	0.0238225	0.013576	0.214042	0.121691	0.081813	0.098207	0.026403	0.205262	0.0512113	0.0297247	0.0865514	0.102078	0.0334211	0.231007	0.161792	0.0805159	0.0243859	0.124384	0.125745	0.0958088	0.098925	0.0408332	0.0204594	0.0465669	0.176752	0.0953911	0.217283	0.0343271	0.0111339	0.178618	0.0807156	0.0931243	0.042227	0.0415729	0.0267488	0.0170818	0.13922	0.069927	0.0874309	0.0387176	0.023054	0.123764	0.0785216	0.0671178	0.00867079	0.0610014	0.150322	0.0331837	0.0885994	0.0963186	0.0457963	0.135506	0.0260496	0.0208454	0.135205	0.0456906	0.0902643	0.102273	0.0302773	0.0928373	0.199896	0.0713308	0.151496	0.0309628	0.0791344	0.0178118	0.0452762	0.0338813	0.0428754	0.147737	0.0935848	0.13282	0.101068	0.0109876	0.150517	0.0519284	0.0542332	0.0169873	0.0909913	0.0362234	0.0303169	0.148655	0.052149	0.171995	0.140381	0.0563369	0.0416245	0.108096	0.0421334	0.0232	0.112707	0.143715	0.0846535	0.0461054	0.0613664	0.0327944	0.077742	0.005821	0.11507	0.00777875	0.924998	0.0614781	0.0452271	0.0912005	0.0562477	0.118112	0.0289667	0.0610635	0.0639041	0.122049	0.020939	0.0928683	0.130896	0.0425304	0.0686268	0.0879509	0.0589077	0.0363746	0.0409782	0.0420699	0.0319868	0.0182117	0.037024	0.0782958	0.0887826	0.0243565	0.100962	0.0579061	0.0184825	0.0593855	0.013931	0.0925336	0.966759	0.0832243	0.0501546	0.167489	0.0163438	0.0498009	0.0248688	0.0186205	0.0803486	0.0392151	0.0274689	0.0442743	0.163422	0.0528535	0.058019	0.0189245	0.0511367	0.0498629	0.021842	0.105412	0.114785	0.103166	0.133028	0.0558507	0.109656	0.113998	0.0764776	0.92074	0.0367607	0.0691073	0.617522	0.0491116	0.0477927	0.092098	0.10988	0.0100079	0.10121	0.0262421	0.091327	0.0361753	0.0463696	0.0456929	0.0522089	0.142174	0.0924267	0.148916	0.106715	0.0592611	0.022948	0.062163	0.0378814	0.142449	0.0757847	0.148839	0.0494938	0.0108467	0.104907	0.0451129	0.0346807	0.145011	0.0476673	0.0181843	0.154365	0.135226	0.0903369	0.0510647	0.0789363	0.0734573	0.11358	0.0733873	0.0309996	0.0970198	0.135968	0.132773	0.095393	0.0131325	0.0217722	0.0621934	0.0771562	0.0180461	0.157911	0.156346	0.0515729	0.161607	0.0306207	0.113494	0.134812	0.0509156	0.0524766	0.0252881	0.0328347	0.0486377	0.0352291	0.136724	0.0393326	0.0931602	0.07366	0.0626238
triads9854	dynamic	0.715469	0	0.151908	0.114805	0.0895186	0.0831155	0.10685	0.271823	0.224755	0.104166	0.170088	0.199449	0.26999	0.160096	0.0870669	0.120525	0.119684	0.125007	0	0.187015	0.0618731	0.042537	0.294719	0.0708848	0.235291	0.122191	0.206631	0.111916	0.0494045	0.0594809	0.191173	0.155346	0.163689	0.232567	0.0468879	0.288451	0.383278	0.0363575	0.168424	0.0693018	0.159082	0.438343	0.0653335	0.124349	0.168293	0.128757	0.0397494	0.0329635	0.129248	0.149726	0.124061	0.0563894	0.131117	0.113046	0.124869	0.0444936	0.0621546	0.205005	0.184482	0.0290431	0.24465	0.105856	0.11319	0.0463854	0.310134	0.136191	0.0580037	0.164108	0.109486	0.322092	0.157591	0.153774	0.0652539	0.0624927	0.0128855	0.148341	0.149067	0.133966	0.120076	0.168716	0.556873	0.121243	0.17408	0.149789	0.116173	0.248965	0.559628	0.312681	0.281184	0.142354	0.354022	0.558049	0.248582	0.0493396	0.0409071	0.265681	0.135024	0.255566	0.0590022	0.234926	0.172407	0.0929435	0.0841474	0.206865	0.216021	0.0209486	0.146	0.307974	0.104049	0.198676	0.120385	0.186676	0.247913	0.137103	0.124769	0.172196	0.0802618	0.0878065	0.166791	0.179882	0.144046	0.180438	0.00455242	0.111554	0.087043	0.173341	0.0812644	0.257	0.086833	0.151567	0.0646895	0.0764404	0.0665056	0.0903155	0.0892594	0.0768832	0.101883	0.153581	0.121681	0.112269	0.151312	0.175138	0.0183884	0.12379	0.139584	0.255136	0.198605	0.171054	0.194422	0.283107	0.180924	0.0828911	0.182881	0.171626	0.0461455	0.230845	0.177287	0.175135	0.192513	0.15423	0.178732	0.120963	0.122972	0.0320853	0.117051	0.189566	0.161161	0.241643	0.107718	0.18706	0.173334	0.0906904	0.0841361	0.110431	0.0738375	0.170927	0.103661	0.0664752	0.226786	0.0724738	0.140248	0.0888733	0.211324	0.0924584	0.0895047	0.178389	0.100875	0.175801	0.100638	0.044668	0.0839403	0.0538967	0.112773	0.131695	0.0823333	0.0993857	0.0914971	0.10054	0.138382	0.18111	0.159448	0.158031	0.106393	0.273444	0.0141294	0.0964631	0.0420694	0.0524543	0.0861774	0.196298	0.108638	0.253163	0.178369	0.224433	0.150705	0.105771	0.25965	0.142889	0.129026	0.0737542	0.141445	0.0586327	0.0708292	0.0387017	0.185337	0.0827777	0.18738	0.193542	0.213023	0.252842	0.105234	0.0952381	0.289274	0.013175	0.116586	0.218073	0.150293	0.0603271	0.279248	0.0988823	0.115667	0.107567	0.0592691	0.292075	0.0268404	0.0475794	0.0218737	0.190243	0.0537118	0.0626339	0.141104	0.26104	0.169981	0.28553	0.198245	0.0931827	0.132653	0.088271	0.17816	0.0935754	0.0964394	0.221726	0.258518	0.14009	0.248116	0.162043	0.175667	0.289736	0.10045	0.244035	0	0.237709	0.243908	0.157608	0.0986473	0.285197	0.15338	0.138339	0.19242	0.715469	0.210952	0.0688476	0.178593	0.452652	0.363042	0.255732	0.0702317	0.254547	0.164908	0.0725881	0.239038	0.208982	0	0.0888382	0.137641	0.133466	0.295256	0.184319	0.310433	0.0259388	0.126957	0.0351783	0.356209	0.0699576	0.0927501	0.137782	0.373197	0.0633688	0.130755	0.349071	0.151767	0.113533	0.191574	0.0627024	0.03574	0.186533	0.13263	0.331726	0.112684	0.109038	0.298969	0.131027	0.212879	0.152573	0.174875	0.182484	0.0436467	0.104505	0.0869269	0.167277	0.066322	0.245792	0.242148	0.202445	0.208957	0.173161	0.183193	0.0824333	0.100513	0.158407	0.0808106	0.143374	0.101364	0.150374	0.204302	0.174328	0.0567231	0.164609	0.0635783	0.0641741	0.153597	0.104924	0.0419689	0.184623	0.240241	0.275696	0.0925274	0.0234944	0.112873	0.0216717	0.215501	0.194883	0.119558	0.148445	0.0904862	0.265442	0.190449	0.0625011	0.139026	0.153102	0.148427	0.174927	0.16347	0.232564	0.189208	0.214351	0.077451	0.216674	0.263385	0.0964056	0.187473	0.326975	0.0704371	0.142156	0.224454	0.231387	0.112114	0.152684	0.10736	0.167218	0.0419924	0.246472	0.109233	0.170284	0.20446	0.180082	0.105901	0.215492	0.0271579	0.091023	0.107411	0.0865484	0.226734	0.0615003	0.245782	0.167131	0.0328517	0.0908277	0.0902043
triads9855	middle	0.768101	0.00763672	0.117258	0.0322698	0.0573639	0.0936808	0.0610602	0.446427	0.30286	0.0793435	0.101759	0.0519449	0.197243	0.0120367	0.103567	0.0291527	0.0698104	0.0550053	0.227098	0.158865	0.441177	0.163486	0.166869	0.118998	0.0503609	0.110319	0.142108	0.0547394	0.0978464	0.0714805	0.100945	0.0894443	0.125237	0.0274816	0.123192	0.528643	0.449943	0.0248132	0.0832096	0.167995	0.0388329	0.0571776	0.082849	0.118785	0.0343921	0.147334	0.0325263	0.138794	0.0586522	0.0971481	0.0391123	0.108437	0.101622	0.0248968	0.0874958	0.241101	0.0457402	0.0809819	0.0530296	0.0755227	0.100006	0.106976	0.0443683	0.0605338	0.154056	0.110312	0.153919	0.0525515	0.0842176	0.130203	0.0392161	0.128499	0.0468276	0.0775775	0.041836	0.135596	0.064547	0.127121	0.115405	0.0327385	0.718562	0.0827355	0.072547	0.0310955	0.0383789	0.00763672	0.768101	0.110846	0.487679	0.0317232	0.17059	0.631412	0.11145	0.133489	0.0830065	0.0346569	0.0230102	0.151896	0.135463	0.100353	0.123533	0.115989	0.128373	0.139948	0.016335	0.115104	0.0639283	0.103203	0.122668	0.130984	0.216064	0.0590743	0.146633	0.206479	0.0513852	0.0562118	0.131248	0.127631	0.0429166	0.10072	0.0518509	0.103932	0.0549803	0.11089	0.0285289	0.131098	0.0757791	0.195593	0.204134	0.110798	0.159367	0.0182919	0.0378522	0.0647417	0.103416	0.043698	0.192736	0.142989	0.046822	0.142208	0.153105	0.0244806	0.198939	0.070672	0.0421215	0.0686968	0.160572	0.0965285	0.241399	0.364806	0.119972	0.0727795	0.142628	0.0922187	0.111886	0.0770366	0.158399	0.0393677	0.112008	0.0513258	0.203906	0.170043	0.143938	0.0397325	0.0865784	0.17754	0.0681714	0.168596	0.0292153	0.137278	0.107185	0.0531365	0.0367367	0.172261	0.121406	0.0445663	0.0662446	0.0682614	0.256717	0.0322665	0.0772524	0.0861709	0.00893857	0.0544727	0.0372545	0.0268109	0.0908164	0.052049	0.0145493	0.0633585	0.0172927	0.0122706	0.0416577	0.0440784	0.105384	0.15437	0.154437	0.0464721	0.172996	0.0456379	0.124881	0.0327585	0.0768025	0.0141388	0.0503571	0.0406061	0.174267	0.0684248	0.0954029	0.110304	0.0630166	0.0420474	0.060293	0.176171	0.0535498	0.0638601	0.224546	0.0163913	0.0485894	0.0441421	0.119361	0.208327	0.0367968	0.128215	0.0257508	0.0223129	0.118049	0.121857	0.0312143	0.541891	0.0989321	0.0488492	0.182795	0.13108	0.0178855	0.0286095	0.0287299	0.0585018	0.133054	0.0706649	0.126952	0.0357085	0.0777031	0.0738356	0.0424009	0.105059	0.0567116	0.109087	0.0536595	0.0892384	0.0783656	0.44356	0.0555876	0.109268	0.0442246	0.0466093	0.0788502	0.0724198	0.0314196	0.0579859	0.0396359	0.0537069	0.191533	0.106886	0.0536071	0.0558551	0.0735534	0.109209	0.120947	0.02247	0.157614	0.0831571	0.0807747	0.0923844	0.260651	0.0844064	0.085627	0.099744	0.100775	0.619135	0.0967873	0.159017	0.111076	0.503485	0.0253042	0.116231	0.0614403	0.147844	0.249873	0.130217	0.0416273	0.169622	0.30492	0.0416966	0.180441	0.0359524	0.172397	0.112888	0.0275769	0.0214368	0.138625	0.0458801	0.0179029	0.170594	0.425914	0.0776943	0.0488154	0.115017	0.121017	0.0348434	0.0100914	0.104554	0.463843	0.198624	0.0626599	0.24726	0.203769	0.136778	0.258911	0.188434	0.175871	0.0310463	0.162281	0.155355	0.101785	0.404957	0.193702	0.145117	0.148158	0.026836	0.0270553	0.128692	0.0628432	0.151168	0.14416	0.185612	0.0840845	0.080755	0.183404	0.168177	0.151138	0.11083	0.0878408	0.149774	0.0775078	0.192998	0.152835	0.0279326	0.191634	0.0812457	0.0772977	0.07777	0.145567	0.170191	0.0978586	0.171286	0.0795012	0.0996183	0.0817595	0.049793	0.0392084	0.177926	0.0299045	0.0597299	0.160003	0.254738	0.07046	0.160848	0.541817	0.139978	0.125808	0.101244	0.156012	0.0874776	0.172525	0.0751316	0.105846	0.0539011	0.218623	0.0409881	0.223444	0.0256671	0.104299	0.136446	0.15895	0.120935	0.0988012	0.0305403	0.0687067	0.177563	0.0530616	0.0519407	0.106792	0.135977	0.0523689	0.109893	0.0509308	0.19037	0.0826323	0.169592	0.0792002	0.0338387	0.202506	0.101834	0.122736	0.177766	0.145438	0.175033	0.0967037
triads9856	middle	0.417438	0	0.11663	0.0766174	0.0624503	0.0752237	0.241247	0.0657657	0.0985344	0.152943	0.208101	0.0379682	0.0236595	0.0450403	0.360711	0.0122683	0.102605	0.0856121	0.0782469	0.0596905	0.023686	0.030734	0.0615645	0.15521	0.0499698	0.028389	0.0528883	0.105132	0.0417931	0.0220837	0.0186171	0.043076	0.142199	0.23796	0.138822	0.127138	0.0670539	0.27445	0.196029	0.0673468	0.169228	0.0513765	0.0257227	0.073208	0.201404	0.078768	0.0642747	0.0213967	0.0599268	0.00784998	0.0363748	0.166115	0.138498	0.0843486	0.0894939	0.150968	0.263153	0.175707	0.0752452	0.13867	0.116064	0.196206	0.0654037	0.252792	0.184505	0.128456	0.122466	0.0391827	0.0476654	0.144283	0.0608956	0.108407	0.010143	0.0164111	0.0941434	0.155572	0.00844038	0.232802	0.0316634	0.169718	0.220888	0.0737946	0.114825	0.0337674	0.182133	0.0330485	0.199149	0.135924	0.168642	0.0568239	0.0506042	0.198637	0.196574	0.0395106	0.101426	0.219252	0.143545	0.279877	0.129892	0.0286735	0.0256301	0.145412	0.053059	0.0928871	0.247189	0.199557	0.133961	0.218407	0.239657	0.0207442	0.127745	0	0.214978	0.0554576	0.0394144	0.247189	0.188032	0.20321	0.0932458	0.202901	0.133655	0.156156	0.03597	0.00442043	0.288752	0.0788401	0.02227	0.0447898	0.247189	0.0399494	0.141132	0.147617	0.124937	0.247189	0.121716	0.297106	0.18892	0.119802	0.159776	0.0140043	0.133223	0.0913452	0.0658563	0.20373	0.0472145	0.212917	0.247189	0.202878	0.204858	0.140266	0.0491358	0.282964	0.0912209	0.118243	0.0765248	0.120303	0.0791037	0.111297	0.105426	0.0664015	0.0810333	0.376062	0.197789	0.196827	0.205327	0.301635	0.04925	0.0578071	0.205854	0.0721823	0.217258	0.246252	0.209503	0.234322	0.0989586	0.0301803	0.102663	0.0763594	0.0494824	0.0336317	0.210265	0.103758	0.0337144	0	0.247189	0.101024	0.0859414	0.247189	0.333018	0.233452	0.212459	0.303983	0.119042	0.0404296	0.0503238	0.247189	0	0.21418	0.20668	0.0764844	0.417438	0.0584	0.114095	0.247189	0.103613	0.0558186	0.212807	0.137145	0.20805	0.0515267	0.282619	0.0798735	0.0242889	0.296502	0.0418068	0.388466	0.024568	0.197835	0.0305666	0.0439654	0.0984413	0.209321	0.0416479	0.182504	0.0666673	0	0.140622	0.162877	0.0345669	0.177684	0.169015	0.176255	0.168211	0.247189	0.0936723	0.112171	0.0537528	0.0493489	0.131875	0.163534	0.0882915	0.0460184	0.0516848	0.149612	0.146521	0.210851	0.207733	0.126745	0	0.247189	0	0.034441	0.0539722	0.0186735	0.114647	0.139827	0.0383844	0.157763	0.0969195	0.186097	0	0.205641	0.135483	0.0766338	0.14942	0.0489563	0.157635	0.154583	0.247189	0.0493468	0.0486483	0.247189	0.36516	0.0471256	0.121613	0.186815	0.20275	0.229204	0.0330083	0.195817	0.0688724	0.0233982	0.0521949	0.153172	0.0372098	0.0502754	0.0330281	0.171629	0.0979027	0.16099	0.0919285	0.239285	0.0701393	0.0559636	0.178326	0.0416529	0.065815	0.0622454	0.10811	0.0515188	0.125309	0.0338994	0.0546907	0.0599231	0.012401	0.122779	0.0331942	0.027793	0.0650635	0.0893517	0.124582	0.0331909	0.139674	0.0942192	0.0575185	0.0634788	0.02773	0.06866	0.0212279	0.0235956	0.118815	0.056281	0.0844461	0.151619	0.0958464	0.177602	0.129162	0.141912	0.338913	0.121935	0.00990341	0.205533	0.0938808	0.176504	0.150051	0.173768	0.0689856	0.146788	0.0719726	0.217899	0.0849358	0.045429	0.0320583	0.0559006	0.0412008	0.140489	0.157522	0.0308226	0.0180351	0.225908	0.218744	0.225052	0.03481	0.110187	0.152362	0.0272803	0.0795924	0.137026	0.183641	0.125175	0.0750772	0.140291	0.0335758	0.0360425	0.0271049	0.157451	0.108691	0.0611564	0.0539379	0.0265837	0.0594394	0.0108004	0.0871382	0.0312715	0.212419	0.138494	0.0867263	0.224448	0.0753126	0.0146669	0.124404	0.198518	0.0678871	0.0811036	0.0154352	0.0342492	0.0501254	0.13082	0.155359	0.0791816	0.0922774	0.24712	0.0117418	0.070898	0.0354343	0.0157405	0.143244	0.0643641	0.0808895	0.0643134	0.0692389	0.148284	0.118475	0.291323	0.0137682	0.0532514	0.0897156	0.0116353	0.0124609
triads9857	middle	0.48784	0.00854561	0.126611	0.214818	0.0637514	0.430515	0.0928608	0.219336	0.103209	0.124604	0.138888	0.140828	0.065201	0.130032	0.0771804	0.122095	0.132408	0.157026	0.14559	0.0907145	0.136157	0.153952	0.205538	0.00854561	0.220333	0.0718246	0.150442	0.0871434	0.163203	0.18697	0.0659819	0.141291	0.0736852	0.10774	0.185351	0.194969	0.159476	0.140123	0.0853605	0.164237	0.165128	0.166651	0.0953843	0.0773326	0.158214	0.0340053	0.053934	0.0673727	0.0898624	0.0564526	0.175921	0.104295	0.0639573	0.117529	0.143834	0.126816	0.146205	0.180384	0.0799558	0.0693042	0.183056	0.0678435	0.201024	0.143559	0.208095	0.191481	0.136017	0.109867	0.198026	0.131404	0.0246118	0.0936898	0.0328241	0.0201699	0.0684194	0.100602	0.161992	0.184741	0.124175	0.0535188	0.461999	0.0990498	0.0784252	0.0584576	0.314142	0.0916335	0.449478	0.105003	0.363117	0.155406	0.087037	0.461684	0.152019	0.0568227	0.128996	0.0740892	0.118788	0.185915	0.0947268	0.0505442	0.167164	0.0628152	0.105349	0.18502	0.103405	0.11782	0.190633	0.116551	0.044715	0.0172098	0.0826242	0.0745139	0.217967	0.0712437	0.150129	0.0882354	0.257104	0.098984	0.158372	0.0973946	0.0686528	0.115703	0.103951	0.170432	0.15123	0.155308	0.0523828	0.0932806	0.127489	0.0745659	0.186535	0.0625029	0.0703345	0.139055	0.0512647	0.0210183	0.11217	0.190862	0.145361	0.224287	0.303331	0.0784965	0.170934	0.0923976	0.149236	0.0430969	0.130628	0.0718919	0.0542213	0.109107	0.113564	0.0832816	0.198879	0.19604	0.111987	0.100557	0.0640999	0.121942	0.0819251	0.110416	0.14718	0.157394	0.175218	0.1749	0.054345	0.0491405	0.138021	0.151748	0.150521	0.115751	0.0161885	0.104991	0.199391	0.147896	0.08336	0.0485294	0.138657	0.159725	0.115535	0.0409767	0.080535	0.225854	0.0231751	0.150849	0.146437	0.159832	0.0248787	0.154662	0.0811114	0.110387	0.08312	0.143765	0.212495	0.158798	0.237895	0.0173644	0.151819	0.111901	0.0796963	0.18243	0.07275	0.0698419	0.0821188	0.0563487	0.128099	0.0477766	0.0186288	0.0582745	0.116411	0.1011	0.0199831	0.0792895	0.119937	0.27218	0.0306149	0.0817806	0.0357085	0.0265271	0.062954	0.1094	0.0913037	0.0697963	0.0640372	0.214044	0.179209	0.115641	0.225503	0.0596018	0.0587972	0.325783	0.0339834	0.0481843	0.218021	0.0862586	0.0873305	0.0963554	0.0805328	0.102369	0.367147	0.173164	0.228474	0.18246	0.0682982	0.360858	0.0673585	0.0828451	0.0703234	0.153407	0.0557033	0.179629	0.103358	0.0300944	0.0404489	0.0780239	0.0251006	0.0228679	0.0841312	0.0845216	0.160638	0.160037	0.13114	0.0432011	0.0152312	0.0988141	0.115573	0.130022	0.0765344	0.0337637	0.270066	0.212463	0.0949018	0.116497	0.22482	0.0546071	0.267422	0.111256	0.120673	0.118231	0.171242	0.48784	0.248303	0.0355225	0.0741757	0.133047	0.0976141	0.211209	0.148667	0.115708	0.13348	0.0710868	0.0912926	0.110663	0.11351	0.154357	0.16157	0.188412	0.11474	0.0197587	0.072518	0.108579	0.0431892	0.132625	0.160701	0.112361	0.0565742	0.249078	0.0853788	0.0426544	0.158285	0.283125	0.110738	0.24496	0.0468584	0.152081	0.224497	0.0888789	0.105491	0.243089	0.189637	0.0979567	0.2924	0.132439	0.13546	0.316603	0.079136	0.134316	0.12968	0.145588	0.119895	0.104489	0.115011	0.0723377	0.286374	0.0984607	0.155677	0.114449	0.179734	0.0544026	0.0402934	0.201703	0.12673	0.046435	0.121732	0.157088	0.0834663	0.150414	0.0766708	0.0453878	0.191239	0.112065	0.0386002	0.112223	0.0880312	0.0630042	0.0634463	0.231028	0.226048	0.213204	0.060743	0.172606	0.125701	0.0834885	0.0624757	0.161767	0.0606274	0.0923424	0.0637145	0.112561	0.0256201	0.266479	0.12699	0.14082	0.119769	0.0638636	0.0378474	0.041417	0.0624616	0.187987	0.206554	0.0959489	0.306947	0.129142	0.0602499	0.135498	0.249231	0.189972	0.0238473	0.116522	0.298351	0.241166	0.095212	0.065733	0.171703	0.0194699	0.0943183	0.160624	0.0450729	0.102373	0.0870552	0.0986632	0.0795722	0.133121	0.0875619	0.229075	0.171385	0.0701285	0.0786736	0.316265	0.105567
triads9858	middle	0.44083	0.00242062	0.0727136	0.0613141	0.170265	0.0597589	0.133606	0.055598	0.0365244	0.0447051	0.0523806	0.071459	0.166406	0.0152459	0.043129	0.211661	0.22858	0.179587	0.00690155	0.0292871	0.0404846	0.0331772	0.0296085	0.0226172	0.0190399	0.146519	0.160949	0.14118	0.20945	0.0569583	0.184986	0.0201369	0.045298	0.0249525	0.0371577	0.162913	0.114784	0.0231809	0.0401065	0.0653917	0.154745	0.0492588	0.0153965	0.036815	0.136796	0.151869	0.154039	0.0143175	0.0896936	0.0482324	0.0587449	0.0727165	0.0423426	0.0627582	0.161863	0.0444575	0.142381	0.0799245	0.0669505	0.056517	0.0838847	0.04393	0.086283	0.0545379	0.066983	0.0436202	0.0515878	0.0684363	0.0342683	0.0265615	0.0847897	0.19126	0.0433906	0.117054	0.0619448	0.0502065	0.072044	0.0508951	0.0352843	0.088293	0.44083	0.094901	0.106569	0.0551985	0.15497	0.00611012	0.423542	0.055936	0.317159	0.0406797	0.0340933	0.424638	0.131883	0.047293	0.17877	0.0953967	0.0678169	0.0213836	0.177298	0.0684504	0.204428	0.207326	0.0414423	0.0491341	0.212173	0.062734	0.0377723	0.0564391	0.0548072	0.0458795	0.0396147	0.0470322	0.0647416	0.0446497	0.0384605	0.027547	0.0342622	0.0467846	0.196682	0.0247042	0.187503	0.0496628	0.00821424	0.0264363	0.0263775	0.0513306	0.154311	0.0651804	0.106478	0.0164515	0.025576	0.0719474	0.0320416	0.0277678	0.155803	0.0335237	0.0258996	0.0323281	0.0636786	0.0452289	0.0603484	0.0150968	0.0963891	0.0397302	0.0463699	0.0338145	0.0626024	0.0631099	0.0732066	0.0350877	0.0521959	0.0391938	0.0488077	0.0261556	0.0528087	0.0484772	0.0425845	0.0171505	0.0400333	0.165631	0.0481764	0.0208827	0.172514	0.187997	0.066804	0.0494803	0.024656	0.00242062	0.061609	0.0471273	0.0457371	0.068435	0.0614964	0.0259145	0.0469678	0.0266366	0.0894109	0.0297933	0.034942	0.0662281	0.0265036	0.0655491	0.0931874	0.0625817	0.0269594	0.0439626	0.0415481	0.0299064	0.051139	0.0717904	0.0574834	0.0544074	0.0848772	0.0165704	0.0239673	0.185877	0.0562806	0.0340356	0.0227662	0.0119129	0.0314135	0.0309428	0.035614	0.0233809	0.0300933	0.0750297	0.0487144	0.0154735	0.0394284	0.027016	0.0260985	0.0286126	0.0111486	0.00995182	0.0031886	0.0784196	0.0474176	0.0559832	0.0224473	0.0362034	0.0632786	0.0141848	0.0228177	0.121618	0.0431817	0.0292423	0.0601393	0.0359029	0.0541079	0.0822424	0.0410505	0.0507903	0.0452273	0.0406786	0.0863261	0.0439927	0.0538812	0.0747997	0.0536156	0.114657	0.0243458	0.0653436	0.0457265	0.0823992	0.0439723	0.0155089	0.0440088	0.0951086	0.077696	0.0086779	0.055547	0.20998	0.0357583	0.0158847	0.0117754	0.0597862	0.0188783	0.018187	0.0484834	0.0340828	0.0440797	0.0514628	0.0186629	0.011001	0.131428	0.046095	0.0206823	0.0485064	0.0420646	0.0444637	0.0677961	0.0314084	0.0140829	0.0429594	0.0267228	0.11214	0.0365257	0.0457946	0.0478693	0.429399	0.0793377	0.0315539	0.187783	0.0831639	0.0186516	0.0618553	0.0742049	0.0622765	0.04955	0.177749	0.0772573	0.0335115	0.177866	0.0296891	0.0374155	0.0423254	0.026031	0.0750408	0.0506565	0.0280339	0.0137107	0.0270653	0.0352849	0.0333834	0.0237622	0.0376709	0.0667662	0.0542322	0.0403788	0.024047	0.0145807	0.113254	0.0263371	0.177287	0.158171	0.0588093	0.0651597	0.184248	0.0252974	0.0566428	0.0164951	0.142029	0.052774	0.0464682	0.0504712	0.0452297	0.037162	0.0168785	0.10883	0.0740226	0.0213058	0.0358385	0.0512884	0.082652	0.0765378	0.0342084	0.0352908	0.054507	0.213316	0.0424963	0.0259546	0.052467	0.0479703	0.188689	0.0596855	0.0662385	0.205096	0.195209	0.0402747	0.063277	0.0195353	0.0522596	0.0122951	0.021815	0.0757523	0.0718273	0.0441708	0.0657758	0.0532861	0.0612403	0.0500531	0.176058	0.0379864	0.0734037	0.0428157	0.0627768	0.193192	0.0856957	0.0573053	0.0371839	0.0472462	0.214066	0.224349	0.189751	0.0602075	0.23231	0.1989	0.0625045	0.0400718	0.194743	0.193436	0.077783	0.0426664	0.0410273	0.0688327	0.0768858	0.157906	0.0764759	0.157628	0.0416613	0.0501795	0.0497818	0.0499433	0.0481853	0.0613584	0.169671	0.0687874	0.176119	0.16665	0.0421769	0.170924	0.170173	0.190509	0.0575277	0.02591	0.071139	0.0711986	0.0668798	0.0434406
triads9859	middle	0.802065	0.00515471	0.0750215	0.1339	0.103193	0.140606	0.0789978	0.0397653	0.102208	0.0385802	0.0489007	0.0625462	0.107389	0.0734228	0.0439747	0.0599197	0.0381455	0.0369941	0.122707	0.0111643	0.0531273	0.0595365	0.103638	0.0717462	0.122157	0.0316092	0.0553816	0.0462641	0.0750142	0.127794	0.0494176	0.0371664	0.0556132	0.0710537	0.0493891	0.00515471	0.0360359	0.0469152	0.111615	0.102847	0.0709724	0.0319812	0.0629617	0.0463486	0.038903	0.0216246	0.063394	0.0645779	0.0460679	0.0718996	0.113451	0.0637441	0.0804962	0.0828641	0.0669245	0.112759	0.0104263	0.132568	0.0186282	0.0547447	0.0151229	0.0282538	0.028433	0.0645541	0.128549	0.0668567	0.0400839	0.121998	0.0564708	0.0479875	0.0946627	0.0508054	0.0580901	0.0732545	0.12403	0.0163675	0.0693431	0.161519	0.0730045	0.0794759	0.802065	0.0783495	0.0919204	0.0436843	0.0675229	0.0621475	0.793105	0.071237	0.658501	0.100071	0.0704609	0.77153	0.0722757	0.0676231	0.0629988	0.0728141	0.101004	0.0449137	0.0411516	0.0580478	0.0584678	0.0737753	0.0277144	0.0308014	0.0639594	0.190265	0.167018	0.110459	0.0123105	0.0289354	0.111351	0.081414	0.0100562	0.11662	0.0732294	0.0697572	0.0739583	0.0458229	0.0401855	0.146699	0.0447414	0.0155963	0.044632	0.0374876	0.0531999	0.113962	0.0580667	0.0329404	0.0679327	0.0622342	0.0286405	0.028625	0.0536474	0.0588773	0.0331519	0.162504	0.216266	0.0633535	0.0538794	0.0425884	0.0572385	0.0477795	0.031147	0.12836	0.104986	0.0809128	0.0253969	0.0315517	0.0610613	0.0797584	0.0512852	0.0524243	0.0817448	0.132471	0.0281919	0.0953296	0.0642102	0.094254	0.0338612	0.156554	0.169045	0.0444192	0.0472508	0.038875	0.0254985	0.0674514	0.0174161	0.0438325	0.0711064	0.0492187	0.0536008	0.0479443	0.0674381	0.0551012	0.106676	0.0660465	0.013644	0.052562	0.0519267	0.00921385	0.0609444	0.0599553	0.0754441	0.0864323	0.0288931	0.109518	0.130885	0.0834888	0.0445319	0.0399616	0.0902917	0.0759542	0.0286923	0.0526385	0.0520534	0.0829302	0.0847464	0.0432794	0.154711	0.0357818	0.0790565	0.0319154	0.0381886	0.0599915	0.0216538	0.113165	0.073498	0.075075	0.0412441	0.0607077	0.120164	0.0223325	0.0598704	0.0894238	0.0787848	0.0346295	0.0186802	0.012876	0.0286495	0.0474186	0.0745955	0.0586016	0.0301763	0.0965435	0.0124326	0.0853685	0.0155698	0.139507	0.0132952	0.0733073	0.0573967	0.0365391	0.0439714	0.113302	0.0906145	0.0694528	0.0362192	0.0299925	0.0260498	0.0578496	0.134231	0.120653	0.0470086	0.0426186	0.0585908	0.0869619	0.0156252	0.106623	0.0246359	0.0253847	0.0339647	0.0467228	0.118507	0.0441386	0.0439127	0.0356634	0.109403	0.0474861	0.00814203	0.139999	0.0525052	0.0501062	0.0283851	0.0502692	0.0719975	0.0925163	0.0773417	0.0364405	0.0647971	0.0157507	0.0759158	0.0999994	0.0712055	0.0436028	0.0412006	0.0551704	0.0774266	0.0306367	0.0487141	0.771643	0.0223963	0.0901818	0.0493247	0.0452503	0.125245	0.108968	0.0778786	0.00665378	0.0937753	0.0213936	0.0078186	0.0421314	0.0518993	0.0919189	0.0462991	0.06074	0.011871	0.149546	0.116693	0.0512404	0.0631032	0.061394	0.0593002	0.0309287	0.0226083	0.0842158	0.0999624	0.0734314	0.0822502	0.0638627	0.0353468	0.0329821	0.127253	0.0589126	0.0465039	0.0835189	0.0606481	0.0669158	0.0324298	0.154454	0.0946633	0.0823196	0.0798926	0.0735565	0.133408	0.0906238	0.0840377	0.0759414	0.0850427	0.0406617	0.0261831	0.117029	0.0793592	0.0950617	0.110854	0.0458212	0.0529058	0.0359761	0.129602	0.0353386	0.0303443	0.0166978	0.0672997	0.0496373	0.0801042	0.113549	0.107206	0.0311508	0.0392454	0.101591	0.074948	0.0476017	0.0377753	0.0594191	0.0303828	0.0165014	0.0262815	0.0932033	0.0267128	0.0266674	0.054392	0.0820752	0.0104581	0.0655312	0.0802868	0.0258071	0.0492185	0.0410767	0.0332795	0.0836535	0.14973	0.100011	0.0567496	0.0836176	0.0457591	0.0350347	0.0847964	0.0524918	0.0255001	0.0315499	0.0760503	0.155355	0.112419	0.0226839	0.139669	0.149802	0.129163	0.0586045	0.0695156	0.106395	0.0540759	0.116613	0.0890793	0.0477614	0.0778903	0.032001	0.0950851	0.145233	0.083061	0.0578757	0.132103	0.0946416	0.094546	0.0835676	0.0963078	0.0592954	0.0337397	0.0437804	0.0389785
triads9860	middle	0.444595	0.00182192	0.0608564	0.00433953	0.0407342	0.0452752	0.0749539	0.0299931	0.170719	0.0673177	0.047766	0.0424356	0.0477752	0.0180402	0.0141744	0.0550508	0.0855774	0.0544032	0.127421	0.0699014	0.0169699	0.00921694	0.0888591	0.0316583	0.0533006	0.0266152	0.0249666	0.0260868	0.0265739	0.104162	0.0211362	0.037572	0.0731836	0.034428	0.0402891	0.0469565	0.0431473	0.0194961	0.158718	0.0653132	0.0146468	0.048994	0.0413467	0.0681739	0.0983397	0.0586575	0.0499421	0.0437741	0.0254408	0.0715676	0.0488578	0.0308935	0.0307072	0.0865218	0.0214443	0.0209735	0.0497491	0.041449	0.0427164	0.0573366	0.0585972	0.0398546	0.0689758	0.0828032	0.0513727	0.0393251	0.0338388	0.0429093	0.107204	0.0122445	0.00956881	0.0185911	0.0108055	0.0248923	0.0670691	0.0607677	0.0385285	0.0662153	0.0809885	0.0224043	0.444595	0.0352426	0.0718414	0.0186024	0.0447762	0.0123765	0.442017	0.0435318	0.356241	0.0266736	0.0332782	0.441758	0.0317484	0.0383896	0.0314657	0.0645337	0.0544655	0.0139719	0.0577266	0.0505875	0.0445817	0.0132336	0.0685688	0.0799067	0.0278406	0.0267069	0.0495554	0.0686581	0.0386765	0.0526099	0.0529279	0.088097	0.0909749	0.0572993	0.0713879	0.064913	0.0362726	0.0372845	0.0476657	0.0451006	0.035185	0.0354391	0.027566	0.0142998	0.100175	0.0724701	0.0232211	0.0366878	0.0759484	0.00182192	0.100749	0.116798	0.0658223	0.0885687	0.0510601	0.0834747	0.108004	0.0582687	0.0423239	0.0404819	0.0574256	0.0169811	0.0697479	0.061692	0.0235381	0.0854152	0.0486515	0.0781664	0.0498806	0.0332484	0.0320973	0.0732429	0.0446707	0.0724269	0.0726278	0.0389516	0.0625217	0.0433284	0.0193756	0.020414	0.085143	0.0724634	0.311591	0.0368221	0.0710217	0.0751015	0.0583282	0.0510608	0.105469	0.0487093	0.0572373	0.13506	0.0751053	0.071685	0.0642185	0.0161281	0.0570751	0.0148922	0.0282492	0.0709015	0.0422658	0.0750306	0.0453816	0.0548603	0.0694461	0.0345186	0.0927757	0.0786003	0.0518301	0.0759698	0.0281738	0.0769158	0.0479057	0.0755621	0.0699685	0.0256992	0.154864	0.0721798	0.0683537	0.116342	0.0780157	0.0220131	0.0411503	0.0542812	0.0244779	0.155279	0.0861917	0.0972096	0.0192624	0.0849801	0.0821044	0.0748549	0.0343071	0.0509726	0.0865113	0.0520867	0.032417	0.0733758	0.0625837	0.0527821	0.0738097	0.038119	0.0162174	0.0579357	0.0451799	0.0555869	0.0297237	0.0993029	0.105612	0.0279893	0.0900445	0.0648691	0.0135719	0.139743	0.155431	0.0712119	0.0415674	0.0836477	0.0934716	0.105918	0.0232449	0.158156	0.0970588	0.00747358	0.0964256	0.0758099	0.0976907	0.0991419	0.125414	0.0281184	0.0952564	0.00856083	0.0495176	0.0441145	0.0811921	0.0697663	0.0582232	0.0716371	0.0948348	0.095967	0.118419	0.103697	0.0160156	0.0744621	0.0878669	0.022642	0.0388306	0.0550686	0.0856765	0.0696956	0.0720055	0.0141045	0.0744789	0.0444664	0.0555422	0.0596326	0.0596306	0.0983998	0.0830508	0.444427	0.0390943	0.0272797	0.032265	0.0664465	0.0724794	0.090796	0.043368	0.0446364	0.00589341	0.0392908	0.0147292	0.0557497	0.0462209	0.0744704	0.0551102	0.0418936	0.0224157	0.129654	0.155675	0.0302705	0.071918	0.0558491	0.0747232	0.0490114	0.043697	0.0694178	0.0298805	0.0609891	0.0671331	0.0868673	0.0493007	0.0414912	0.111613	0.071482	0.0271766	0.024453	0.0723629	0.0386925	0.054905	0.0955464	0.0624245	0.0833422	0.0481086	0.106628	0.0941701	0.0840242	0.00483258	0.0183416	0.0295334	0.0688513	0.0983395	0.14421	0.0491643	0.0558908	0.0891786	0.0624243	0.0830372	0.0838656	0.015945	0.0730122	0.0813177	0.0350287	0.0440899	0.0129587	0.0372353	0.0267821	0.0292711	0.0225045	0.0450209	0.0315143	0.0141861	0.0925609	0.0745615	0.0184956	0.057292	0.016898	0.00737083	0.0191528	0.00571036	0.0196542	0.0339867	0.0365936	0.0165479	0.0129075	0.0491254	0.0375016	0.0409725	0.0541632	0.0375701	0.0630584	0.0730523	0.0401685	0.04053	0.0149485	0.078983	0.0544379	0.0662952	0.0304753	0.0375873	0.0355512	0.0607477	0.0436892	0.0279484	0.0488726	0.0484679	0.100684	0.0439246	0.011977	0.0712586	0.0490982	0.0259158	0.0590741	0.0278237	0.0265433	0.026009	0.0168713	0.0394993	0.0414272	0.0579404	0.0957115	0.0650332	0.0531088	0.0774809	0.0212942	0.0663281	0.0610873	0.03814	0.0811595	0.0506545
triads9861	middle	0.572914	0	0.1398	0.235726	0.153619	0.276058	0.220984	0.0464281	0.232787	0.263411	0.166634	0.0450516	0.0875009	0.130132	0.110833	0.23521	0.27716	0.174654	0.17427	0.0619088	0.102755	0.0352274	0.208288	0.119307	0.182764	0.0583024	0.0834919	0.294027	0.290551	0.0794194	0.232952	0.0189607	0.0727148	0.0821147	0.105052	0.209135	0.258132	0.127779	0.102061	0.143897	0.0966417	0.0824856	0.0924899	0.192556	0.132356	0.144726	0.0174387	0.182016	0.0827482	0.0890722	0.165241	0.0897432	0.0580161	0.0980183	0.158142	0.110467	0.0294983	0.0765195	0.0729387	0.228392	0.0840255	0.039177	0.189793	0.0712791	0.0760158	0.10246	0.221689	0.274526	0.0746593	0.0623417	0.275496	0.0969949	0.107337	0.0718214	0.0969263	0.225203	0.187563	0.172846	0.114542	0.0489808	0	0.00292546	0.0294907	0.159594	0.228063	0.131052	0.550043	0.293963	0.432887	0.0912334	0.205636	0.572914	0.252181	0.075215	0.228685	0.0388232	0.192699	0	0.0912376	0.0645619	0	0.0643334	0.0788703	0.0951536	0.157238	0.110126	0.126086	0.211469	0.12853	0.144911	0.083759	0.272917	0.261711	0.0880416	0.193148	0.173394	0.106311	0.0989108	0.0532357	0.0468668	0.0246273	0.069907	0.135151	0.260041	0.197033	0.149835	0.115015	0.125593	0.0416533	0.0879342	0.080338	0.189568	0.0727734	0.167419	0.170739	0.0904998	0.132989	0.04504	0.181842	0.097052	0.25949	0.164924	0.232559	0.0322065	0.263853	0.223043	0.0994568	0.168519	0.176809	0.131828	0.0439298	0.149531	0.0517872	0.13722	0.0733011	0.0618794	0.0713001	0.0597486	0.159093	0.0747054	0.148773	0.153887	0.0941976	0.1503	0.429933	0.0599606	0.0562314	0.234189	0.138535	0.0198644	0.102535	0.0421998	0.136081	0.115513	0.130137	0.0962916	0.147679	0.127072	0.180281	0.0825356	0.131262	0.134311	0.0336081	0.128551	0.161384	0.0992645	0.024689	0.18504	0.176231	0.195249	0.148356	0.169276	0.0934968	0.102935	0.460194	0.145718	0.121122	0.112229	0.210856	0.244574	0.113393	0.0536023	0.113939	0.106783	0.179218	0.110735	0.146292	0.178607	0.231807	0.184612	0.110689	0.1302	0.0275033	0.201108	0.121143	0.139035	0.237622	0.107871	0.1504	0.0933144	0.232452	0.0447513	0.167885	0.131174	0.144102	0.241663	0.0304368	0.223524	0.127325	0.212266	0.0987881	0.173498	0.122501	0.289187	0.238928	0.301262	0.290841	0.216528	0.0778	0.208441	0.0794782	0.149589	0.0938843	0.163441	0.168896	0.187956	0.139172	0.249373	0.151548	0.125092	0.24095	0.0867908	0.193206	0.218563	0.174762	0.27396	0.0593214	0.085543	0.333248	0.0801168	0.236841	0.304338	0.0534775	0.143131	0.20627	0.058008	0.182646	0.105619	0.125311	0.143887	0.114606	0.100028	0.137433	0.103213	0.0795771	0.27507	0.0225977	0.147326	0.0563936	0.535824	0.212629	0.102987	0.266351	0.124876	0.0670487	0.198602	0.119702	0.180123	0.0695981	0.179384	0.153686	0.173992	0.104385	0.0483514	0.0765474	0.0941271	0.0491606	0.049125	0.122324	0.109953	0.213747	0.15551	0.120743	0.105436	0.0757832	0.17099	0.128737	0.0736116	0.165434	0.113974	0.0384841	0.0756544	0.111721	0.0711747	0.136753	0.0929221	0.176783	0.0729698	0.233084	0.234507	0.153723	0.146608	0.0339534	0.28285	0.0558822	0.0507095	0.159098	0.133926	0.132639	0.0819202	0.0948758	0.195874	0.0823569	0.10065	0.0676061	0.0769232	0.215394	0.21974	0.0265662	0.088466	0.15911	0.127517	0.0453227	0.183156	0.103429	0.0254093	0.176604	0.185136	0.106289	0.251207	0.100489	0.0928421	0.176702	0.0745048	0.205113	0.11414	0.114082	0.183097	0.17802	0.0899965	0.20957	0.0622977	0.159731	0.208537	0.105226	0.0413811	0.218862	0.0834412	0.20138	0.0819254	0.0998053	0.135135	0.129278	0.26948	0.20089	0.110853	0.210353	0.0799448	0.0528809	0.111479	0	0.183043	0.126343	0.107462	0.127534	0.181555	0.169992	0.153682	0.160302	0.101905	0.263065	0.0945148	0.197371	0.0635645	0.00849098	0.0967632	0.212533	0.138388	0.0426905	0.0623146	0.252471	0.24264	0.131546	0.0460522	0.113199	0.116955	0.146199	0.0802563	0.0816186
triads9862	middle	0.484251	0.00440465	0.0986666	0.0870113	0.107727	0.124556	0.0720812	0.0394929	0.0613008	0.219353	0.0422413	0.033645	0.0921078	0.0170837	0.037978	0.0743172	0.172932	0.121856	0.0565004	0.120209	0.0627659	0.00440465	0.0261229	0.0848491	0.0915697	0.0532378	0.0793677	0.06172	0.0684765	0.053012	0.0676516	0.0537827	0.144757	0.07108	0.0513121	0.0429225	0.0599568	0.126185	0.0638502	0.0926317	0.116764	0.0367333	0.0831519	0.106568	0.0127101	0.0423936	0.0507239	0.0846275	0.0838712	0.125306	0.027794	0.0346418	0.0747319	0.123917	0.0555228	0.105835	0.0791213	0.0784588	0.0476344	0.113816	0.041728	0.0930305	0.0440503	0.035001	0.0222406	0.0675704	0.0548532	0.0618575	0.0976205	0.0527266	0.0543435	0.0831769	0.0684714	0.0318746	0.115525	0.0925963	0.131265	0.125335	0.064411	0.0588242	0.484251	0.0718451	0.0238455	0.0231616	0.0987724	0.0505592	0.472836	0.0507482	0.38325	0.0434741	0.026747	0.475118	0.304917	0.0667394	0.0734126	0.0708771	0.12011	0.0750044	0.0275958	0.0953439	0.10296	0.127926	0.0774896	0.0736436	0.0829181	0.187101	0.165516	0.139073	0.26103	0.102591	0.0133905	0.184381	0.13255	0.137896	0.0918405	0.140961	0.14291	0.136231	0.0816968	0.086806	0.0629948	0.110933	0.0810765	0.0833267	0.11717	0.0228825	0.0251442	0.0598162	0.0831932	0.157086	0.197295	0.115246	0.0993642	0.0747042	0.0725089	0.0947624	0.0399111	0.027962	0.0844242	0.0816692	0.0683058	0.087068	0.159284	0.1142	0.175827	0.191151	0.208389	0.118394	0.144274	0.095998	0.15586	0.0568679	0.0868222	0.055122	0.105718	0.100035	0.0267378	0.0679336	0.0546993	0.139102	0.114435	0.0433334	0.0643801	0.0502562	0.0942645	0.136241	0.119717	0.101774	0.0555477	0.0374268	0.0209013	0.162433	0.0321046	0.0619494	0.167944	0.0506589	0.0376167	0.0912206	0.0417786	0.145706	0.108171	0.0544523	0.0891565	0.175887	0.156586	0.113551	0.144593	0.177061	0.132355	0.081171	0.0673531	0.0995281	0.101355	0.0341978	0.0873143	0.102381	0.160382	0.114308	0.109868	0.136485	0.148621	0.166539	0.140925	0.21985	0.125445	0.040843	0.205965	0.053203	0.184966	0.0947376	0.133737	0.142005	0.0517133	0.215606	0.052951	0.165404	0.107103	0.162058	0.173743	0.137964	0.156982	0.129318	0.140845	0.109432	0.121048	0.138409	0.158717	0.129011	0.142073	0.143985	0.0178184	0.0766002	0.212696	0.0420007	0.0539875	0.0779627	0.125009	0.117758	0.144343	0.251356	0.119647	0.124478	0.185076	0.184966	0.0971012	0.214705	0.115177	0.144762	0.177178	0.1869	0.0750498	0.0920651	0.0830593	0.0729363	0.0703186	0.0863999	0.0687869	0.161758	0.184722	0.125166	0.116035	0.181964	0.0784202	0.0878614	0.0660509	0.0360058	0.211406	0.193617	0.0228565	0.0471571	0.0621046	0.143335	0.0685599	0.121171	0.0751252	0.156338	0.182008	0.116635	0.16517	0.480415	0.0553396	0.023163	0.102674	0.0915458	0.0728921	0.0494058	0.0825393	0.0229408	0.0855985	0.0513548	0.0736364	0.0485678	0.0515038	0.20722	0.114022	0.047558	0.149799	0.125675	0.0465549	0.0886024	0.0371685	0.0398371	0.125132	0.0787778	0.0469195	0.0933257	0.0370395	0.045464	0.0565226	0.117374	0.104644	0.133666	0.0574922	0.0593301	0.0527668	0.0912825	0.130517	0.107624	0.0575843	0.0634608	0.211583	0.0130647	0.036096	0.0312241	0.0127309	0.0352785	0.118906	0.111322	0.0369316	0.0313514	0.189498	0.454961	0.0513117	0.11477	0.0420512	0.0801031	0.216143	0.104065	0.0568847	0.0765005	0.0176022	0.133437	0.00718862	0.0723908	0.0149154	0.0790162	0.0660328	0.11837	0.093592	0.111693	0.031086	0.211381	0.0462891	0.031737	0.0967139	0.106584	0.0793846	0.140208	0.161846	0.0602856	0.175886	0.178197	0.0652926	0.0710364	0.134894	0.0359678	0.064362	0.0666709	0.101158	0.100343	0.0407	0.0511232	0.0110073	0.0220454	0.0776702	0.0529502	0.101842	0.1138	0.0790465	0.0411807	0.16982	0.105839	0.137813	0.0496019	0.0573837	0.0552484	0.111142	0.112327	0.0282668	0.0719576	0.112671	0.0339337	0.075624	0.0779755	0.0163658	0.0900822	0.108143	0.0571183	0.0218046	0.0275393	0.0959817	0.0565637	0.0876291	0.0755213	0.0898246	0.0675245	0.0201049	0.154022	0.0718864
triads9863	middle	0.690942	0.00450768	0.149406	0.209706	0.284068	0.276871	0.158383	0.202962	0.0413246	0.0592438	0.12097	0.322737	0.156861	0.0904215	0.276332	0.0839694	0.0832659	0.218933	0.128077	0.21404	0.513694	0.196466	0.252845	0.0496632	0.0657839	0.0485535	0.162725	0.0673281	0.063937	0.198547	0.081745	0.196312	0.192439	0.220698	0.181395	0.0733462	0.0982333	0.201849	0.164384	0.156726	0.230279	0.186136	0.201085	0.0771573	0.112568	0.183314	0.184465	0.230624	0.205426	0.0707858	0.147447	0.19575	0.193335	0.204337	0.0704589	0.0520282	0.163121	0.193858	0.132302	0.196649	0.0983494	0.0312987	0.291422	0.0366819	0.0601312	0.199947	0.372707	0.309928	0.087146	0.104932	0.171264	0.25118	0.122491	0.134831	0.0601103	0.295263	0.217304	0.0967338	0.0751727	0.102291	0.690942	0.0351749	0.195914	0.204243	0.129063	0.201428	0.622717	0.276496	0.479564	0.194257	0.199103	0.6335	0.142206	0.245661	0.0378961	0.0515721	0.237931	0.31517	0.052511	0.307094	0.169101	0.133659	0.0216879	0.10397	0.110649	0.166334	0.201842	0.202613	0.0328847	0.063446	0.220554	0.206699	0.181359	0.180553	0.244642	0.0923608	0.0348462	0.139554	0.196146	0.200646	0.230527	0.033502	0.100287	0.302863	0.0756442	0.162092	0.143699	0.153787	0.056413	0.110558	0.0875242	0.164783	0.159346	0.142332	0.107839	0.0711671	0.0164276	0.201665	0.197928	0.315446	0.0843078	0.236939	0.269882	0.055261	0.180049	0.1334	0.0423956	0.134211	0.0875647	0.194762	0.0849929	0.0128891	0.0750521	0.193935	0.0812998	0.0302181	0.117369	0.255011	0.112522	0.00450768	0.0424684	0.148176	0.186996	0.179447	0.228677	0.174697	0.271611	0.217251	0.160452	0.225911	0.0202757	0.119596	0.087204	0.208167	0.204813	0.158863	0.0486284	0.0854744	0.10565	0.160481	0.267347	0.106236	0.151615	0.197044	0.242995	0.0951758	0.0717789	0.296808	0.124263	0.158407	0.052623	0.309645	0.236211	0.157715	0.119013	0.0816876	0.197549	0.125384	0.020865	0.0987695	0.0341586	0.074242	0.196507	0.106646	0.158754	0.195558	0.121567	0.103411	0.125389	0.0169593	0.204118	0.0407407	0.138971	0.203195	0.079626	0.118454	0.120498	0.0937903	0.241846	0.248635	0.193044	0.142023	0.0182028	0.1963	0.0424273	0.0246586	0.154114	0.171448	0.135158	0.197642	0.122978	0.170987	0.176613	0.14153	0.152916	0.0662097	0.0281781	0.155773	0.277029	0.106632	0.0668573	0.136644	0.112719	0.278513	0.160031	0.103023	0.0615203	0.132335	0.144969	0.03689	0.190055	0.196338	0.29376	0.0537211	0.197777	0.136657	0.194047	0.143487	0.1485	0.248509	0.188378	0.167888	0.116348	0.0363647	0.163746	0.174162	0.0423673	0.0378473	0.119071	0.0148107	0.274349	0.0210768	0.205277	0.0797708	0.135889	0.033841	0.142004	0.1201	0.197061	0.669132	0.197286	0.13274	0.138653	0.103711	0.0323294	0.0644435	0.143031	0.218744	0.200892	0.289755	0.205304	0.207659	0.229656	0.195102	0.0849576	0.170224	0.0299158	0.0979869	0.0537644	0.223725	0.198939	0.205452	0.109339	0.0719921	0.0296446	0.117742	0.201266	0.219144	0.206418	0.158217	0.200896	0.203448	0.124534	0.0917558	0.0367628	0.0478184	0.197562	0.192787	0.152128	0.209262	0.107948	0.0378953	0.0184189	0.0734322	0.176528	0.226411	0.0522543	0.00617787	0.055219	0.116977	0.0627745	0.219836	0.0707781	0.0658589	0.154303	0.11374	0.199294	0.199113	0.144758	0.283312	0.108401	0.057055	0.112935	0.202026	0.232773	0.197171	0.0314732	0.196949	0.0379419	0.196677	0.0503998	0.150766	0.196681	0.11	0.220675	0.206603	0.293504	0.135973	0.194817	0.077411	0.20271	0.0658567	0.0891395	0.206243	0.276918	0.056283	0.0517383	0.200888	0.0390866	0.117925	0.0651751	0.0706907	0.0839161	0.153333	0.241729	0.066728	0.12367	0.0740347	0.100432	0.0587699	0.107211	0.0666027	0.125225	0.054825	0.113879	0.1625	0.0878402	0.202452	0.238997	0.0220819	0.197956	0.153803	0.0849795	0.099104	0.110406	0.123875	0.112758	0.0868088	0.281532	0.0404489	0.137601	0.0420466	0.15822	0.00941952	0.224856	0.128759	0.21802	0.210841	0.0599359
triads9864	middle	0.448644	0.0015156	0.0624049	0.0909036	0.0528818	0.0407378	0.0657686	0.0582549	0.0647111	0.0522436	0.0323336	0.0278932	0.0438942	0.0420318	0.0897706	0.0304581	0.0449475	0.0425207	0.092095	0.0703302	0.0033705	0.00729539	0.0861238	0.0015156	0.0763507	0.0130385	0.0630022	0.028067	0.0773803	0.0458276	0.0254562	0.0754239	0.0971955	0.0751632	0.0156192	0.0541595	0.0338127	0.0489289	0.0768169	0.0954976	0.0204127	0.00916285	0.0512154	0.11872	0.0679373	0.0403672	0.0325452	0.0392294	0.0924258	0.0337724	0.0865265	0.0440103	0.0187726	0.0272183	0.0613138	0.0853067	0.0979845	0.106769	0.1313	0.111972	0.0556982	0.101836	0.0295	0.143635	0.0756922	0.0650972	0.0725099	0.0909216	0.0605498	0.0547026	0.0317698	0.0838941	0.0117858	0.0626112	0.0687646	0.0414303	0.0681648	0.0925013	0.0277727	0.0849181	0.448644	0.00799893	0.0502373	0.093718	0.0360034	0.0941128	0.447513	0.0416811	0.361045	0.0204626	0.0931735	0.446057	0.0482212	0.0529862	0.0272656	0.0757767	0.114225	0.0155902	0.0931903	0.0366562	0.0280848	0.0628294	0.092178	0.0645155	0.0770404	0.0712816	0.0248759	0.0842804	0.0645214	0.0370588	0.0413579	0.0452793	0.0240931	0.0979851	0.0471355	0.0842537	0.0815196	0.0754194	0.0541155	0.0526672	0.107772	0.143726	0.0302824	0.0622464	0.0146218	0.0624374	0.0279799	0.0641359	0.0662104	0.0644589	0.0565375	0.0232876	0.0713203	0.0617941	0.0405998	0.0406272	0.051228	0.0386781	0.0732688	0.114257	0.0684499	0.0720883	0.05481	0.046226	0.102074	0.0675922	0.0342177	0.100471	0.0644315	0.067487	0.0870833	0.0207455	0.0720992	0.0722661	0.0478186	0.0351216	0.0195679	0.0125322	0.0392455	0.0707814	0.0293903	0.0152801	0.0168458	0.027141	0.0227511	0.0485399	0.0265952	0.0623064	0.0543995	0.0492384	0.0550618	0.0780601	0.0848285	0.0339844	0.110627	0.0499233	0.152337	0.0207283	0.0701735	0.030656	0.123584	0.0470381	0.0357455	0.0448738	0.0957151	0.131735	0.05515	0.0522741	0.0849425	0.0414199	0.016445	0.116513	0.0773173	0.0420144	0.0445402	0.0698982	0.0788883	0.0728997	0.109689	0.0885894	0.0161334	0.0937	0.0187153	0.0596518	0.0474972	0.0673112	0.0953264	0.0200912	0.107108	0.0144741	0.0527756	0.0645817	0.0322574	0.035728	0.0511958	0.0418022	0.0859452	0.0777011	0.146335	0.0339255	0.0698598	0.0822581	0.029757	0.0420217	0.0588129	0.0887911	0.0248975	0.0457954	0.0282156	0.0424984	0.0475294	0.0484466	0.0946145	0.0836684	0.0941205	0.101099	0.069926	0.072621	0.0574384	0.0891409	0.0376786	0.107139	0.052144	0.0447393	0.0378408	0.0964832	0.101531	0.025382	0.0437929	0.0138259	0.0587384	0.0427975	0.109049	0.0294597	0.0387431	0.117481	0.081857	0.0388892	0.00562566	0.0483784	0.0915248	0.0919922	0.0746259	0.0700778	0.0795099	0.0165215	0.0417222	0.0593655	0.0723238	0.0874227	0.0868854	0.0267723	0.124829	0.0163542	0.00983819	0.0104571	0.0596887	0.0524547	0.114901	0.447187	0.0981372	0.0455081	0.0376248	0.0981757	0.0279808	0.0503	0.113819	0.0180357	0.0235756	0.0291316	0.0136514	0.0419639	0.0864381	0.0635217	0.0870241	0.0652395	0.0908187	0.0219345	0.0155103	0.0388422	0.0510676	0.0658444	0.0708058	0.0559344	0.0207421	0.0585483	0.0313761	0.039078	0.0363083	0.0649576	0.0399134	0.0899528	0.051891	0.0796815	0.0666654	0.0435114	0.0329944	0.00644081	0.0459847	0.0585907	0.00489418	0.0160538	0.0826243	0.034382	0.0671037	0.0598968	0.0591929	0.0701167	0.0253187	0.0269327	0.0581308	0.0477537	0.0192613	0.111998	0.0853225	0.0828103	0.0275436	0.119597	0.0408203	0.029537	0.0304942	0.0451701	0.0317585	0.0381011	0.0710178	0.0691563	0.00976718	0.0393077	0.0899781	0.0152991	0.104113	0.0937695	0.0450852	0.0121125	0.0329034	0.0225235	0.0472363	0.0250825	0.0434843	0.0167013	0.0564749	0.0376721	0.0661239	0.0817867	0.117236	0.093723	0.0696734	0.0718793	0.106803	0.0148771	0.0556585	0.0644451	0.0157111	0.0666822	0.0856259	0.0461093	0.0843137	0.0346625	0.110167	0.0935241	0.142277	0.0367862	0.0291681	0.124999	0.0614581	0.0139244	0.0784481	0.0427946	0.0138751	0.0248019	0.0130018	0.0164026	0.0930629	0.0167544	0.101351	0.0190127	0.0493532	0.0468991	0.0385966	0.0582107	0.0413586	0.0674822	0.0607861	0.0141683	0.0152981	0.0478919	0.0643284	0.126912	0.0778526
triads9865	middle	0.479309	0.00633542	0.0641084	0.0747168	0.0561362	0.0992479	0.0528298	0.0795913	0.0779897	0.115138	0.0504233	0.099045	0.0232556	0.0509802	0.0426518	0.0459469	0.0210542	0.0274052	0.0338429	0.187446	0.115938	0.05908	0.090898	0.00974432	0.0157193	0.118282	0.0300834	0.0844829	0.12472	0.0540758	0.0575301	0.0440895	0.0308077	0.064466	0.104644	0.0191101	0.0643888	0.0455419	0.16117	0.0463899	0.0603794	0.0952831	0.0211529	0.0708243	0.0256733	0.0140366	0.056218	0.0435926	0.0584768	0.100361	0.0516271	0.0397428	0.0455545	0.0685622	0.0432092	0.064121	0.0698951	0.0338511	0.0971973	0.0419272	0.0797023	0.0768982	0.053822	0.0328198	0.0595223	0.154943	0.0763806	0.074978	0.0423119	0.149715	0.0459759	0.0743472	0.0971145	0.0278133	0.0704024	0.0228536	0.0468322	0.0778118	0.0314037	0.0884963	0.476736	0.0621278	0.0238158	0.0601837	0.0834031	0.0750541	0.477626	0.0470363	0.36584	0.10479	0.0940644	0.471508	0.0404311	0.0509833	0.0245548	0.107862	0.0494268	0.0563327	0.104364	0.0538144	0.170919	0.0782359	0.0426007	0.0354499	0.0498149	0.0887447	0.0368054	0.0396413	0.0145387	0.0626159	0.108272	0.0465036	0.0460114	0.0587297	0.0844194	0.0288363	0.114403	0.0207698	0.0469651	0.0546659	0.0465801	0.0937032	0.0402644	0.0442444	0.042422	0.0275733	0.0907449	0.00968461	0.0951658	0.10405	0.0400377	0.0924758	0.0389247	0.0358046	0.0862857	0.110659	0.00836197	0.0900474	0.0442161	0.0576014	0.0260177	0.0549705	0.0416592	0.0686485	0.147875	0.0703871	0.042038	0.053656	0.105863	0.0260532	0.0552603	0.115572	0.0397895	0.026441	0.0384202	0.0509709	0.0135847	0.011683	0.0554989	0.0300168	0.14377	0.0115142	0.06909	0.0379721	0.098706	0.0674427	0.0392797	0.0478875	0.0440796	0.0499389	0.0324114	0.0385807	0.00633542	0.0565235	0.0203264	0.0640385	0.0198046	0.0525901	0.0361076	0.0209768	0.0401185	0.0743419	0.0548142	0.0288872	0.0233046	0.0303131	0.0450176	0.0306507	0.0626668	0.0457797	0.0386218	0.0184491	0.078108	0.0165254	0.0505572	0.0348477	0.0688305	0.0528023	0.0591986	0.0556029	0.0201533	0.0441194	0.0493267	0.0364284	0.0377374	0.0361208	0.0195915	0.0389324	0.0897743	0.0382696	0.0385158	0.0433697	0.0772356	0.042135	0.0459285	0.0572739	0.0442595	0.0256811	0.0609453	0.0333417	0.113392	0.0457463	0.0539503	0.0263286	0.0543771	0.0201254	0.0497469	0.0536614	0.0248399	0.0247737	0.0601239	0.00776257	0.0238432	0.00862587	0.0452807	0.0586806	0.0714444	0.0646695	0.042074	0.0531105	0.0330606	0.018054	0.064274	0.0597863	0.0112987	0.0688119	0.0337426	0.0351068	0.100549	0.0459371	0.0135247	0.0422165	0.0451242	0.064337	0.0195992	0.0605235	0.0235801	0.080815	0.0593888	0.0428224	0.130689	0.0616998	0.0350055	0.088519	0.0839834	0.0320774	0.120492	0.0237775	0.0226295	0.041274	0.0373303	0.0515314	0.0196042	0.0537386	0.13195	0.122397	0.0309577	0.0464056	0.0615698	0.479309	0.0213766	0.0818367	0.0492213	0.0948765	0.0540651	0.021307	0.0874943	0.0420259	0.0922706	0.019754	0.124711	0.0966517	0.0565428	0.0413497	0.0611351	0.0413709	0.0206274	0.0604401	0.0327255	0.0477064	0.0358717	0.0235217	0.0118866	0.0169789	0.0315679	0.107623	0.0998259	0.0774229	0.0753815	0.0447373	0.0519718	0.077186	0.066578	0.0764696	0.0408548	0.0721721	0.0774395	0.068871	0.0469824	0.0933875	0.00822475	0.0273734	0.0173539	0.0579468	0.0725108	0.0575195	0.0674907	0.0421478	0.0594195	0.0841802	0.0548097	0.0533176	0.0801653	0.0404481	0.16645	0.113518	0.0635114	0.0282876	0.0788752	0.0307832	0.0309419	0.0626753	0.0599224	0.0741578	0.0874538	0.109833	0.038059	0.0625785	0.0682443	0.0440455	0.0889995	0.0601751	0.055434	0.0285129	0.0503511	0.0485346	0.0925585	0.0894821	0.0838097	0.0328296	0.0941621	0.0747175	0.0727155	0.0825798	0.0404497	0.0547701	0.0520046	0.1188	0.0517138	0.0347079	0.0233235	0.0471168	0.160289	0.0515716	0.149276	0.128007	0.104493	0.0321925	0.0574424	0.185816	0.1286	0.0529668	0.112496	0.0433037	0.0877115	0.00661625	0.0628098	0.0667092	0.0343158	0.111973	0.0949948	0.0824409	0.0616359	0.11839	0.108538	0.0662811	0.110754	0.0210194	0.0556961	0.021502	0.0509508	0.0628008	0.0864173	0.0811132	0.0432543	0.0428257	0.126778	0.0791062	0.0298556
triads9866	middle	0.429235	0.00424839	0.129741	0.249019	0.0665618	0.190517	0.22282	0.151784	0.107888	0.202115	0.0399261	0.120754	0.141141	0.0572303	0.195436	0.0555295	0.07	0.0639887	0.0699671	0.163366	0.0774141	0.144736	0.181732	0.147318	0.0596651	0.100696	0.0547717	0.107507	0.0764242	0.248957	0.180328	0.0868543	0.0507957	0.0801764	0.144911	0.0659292	0.153758	0.0899615	0.0452357	0.107195	0.140784	0.0668954	0.0747112	0.130186	0.11965	0.0865312	0.0692325	0.143679	0.147253	0.25028	0.0773792	0.172413	0.130436	0.0962531	0.120111	0.0494603	0.135474	0.137116	0.143488	0.108893	0.139762	0.100819	0.063325	0.111417	0.0943955	0.0829347	0.0932657	0.185414	0.085454	0.182716	0.054548	0.146291	0.141531	0.0669232	0.220027	0.156601	0.0906113	0.0552864	0.133888	0.0591602	0.385112	0.108526	0.190218	0.175846	0.185918	0.118118	0.429235	0.157401	0.286377	0.280843	0.19025	0.394471	0.0915285	0.139544	0.17733	0.183521	0.1093	0.160816	0.11942	0.175728	0.036116	0.119955	0.140652	0.0497039	0.144206	0.0272226	0.0825441	0.150058	0.0404969	0.13146	0.0294077	0.103408	0.104579	0.0250818	0.0528184	0.0695142	0.213255	0.105585	0.11998	0.166435	0.0721992	0.119519	0.0854959	0.210066	0.096172	0.0909049	0.0391536	0.0283388	0.0860701	0.189032	0.0707873	0.0828392	0.0416911	0.0370821	0.168237	0.0314715	0.207572	0.189064	0.058227	0.0903249	0.166436	0.134206	0.191339	0.070006	0.0648872	0.078989	0.119647	0.00424839	0.206368	0.198212	0.0357847	0.0653208	0.0487775	0.0348032	0.232123	0.154547	0.174923	0.196598	0.237256	0.130621	0.256061	0.108251	0.0528544	0.107059	0.0201111	0.120221	0.153912	0.108259	0.0652492	0.119258	0.0690889	0.0807264	0.111044	0.189084	0.06751	0.223693	0.264968	0.241748	0.107039	0.10593	0.061919	0.0907105	0.0308881	0.0939748	0.216535	0.233359	0.0126278	0.0456921	0.154697	0.0355005	0.0770943	0.0632402	0.0562054	0.241821	0.169827	0.151292	0.0914366	0.0740263	0.197166	0.106238	0.204578	0.0539608	0.0935784	0.0833425	0.0907121	0.227032	0.115874	0.0745367	0.266309	0.0547092	0.266322	0.156909	0.063231	0.0617628	0.0315122	0.0286706	0.153739	0.0494365	0.0575686	0.105159	0.0461949	0.0773238	0.106493	0.121304	0.217339	0.045603	0.0894296	0.033938	0.0802715	0.246086	0.231857	0.166975	0.140516	0.0932678	0.0585009	0.0831969	0.0929726	0.366029	0.0814809	0.0676623	0.227653	0.353291	0.0272697	0.148613	0.0907828	0.0842506	0.233942	0.258093	0.0750835	0.175629	0.21177	0.140633	0.0310044	0.157663	0.212665	0.0741215	0.131935	0.211409	0.042039	0.32292	0.0535604	0.0953423	0.0985065	0.0591961	0.127713	0.0545066	0.140273	0.0531391	0.102979	0.0258109	0.162778	0.0807064	0.146244	0.0596718	0.1267	0.0946309	0.0692837	0.109392	0.00831856	0.390388	0.128431	0.0959987	0.158498	0.141516	0.130277	0.0447831	0.0289068	0.0776936	0.0892716	0.0680859	0.10396	0.16186	0.186126	0.0993654	0.273628	0.29391	0.287729	0.0203118	0.249422	0.126456	0.120242	0.136133	0.16733	0.0429284	0.075784	0.151096	0.213692	0.0235411	0.287881	0.0751492	0.0134331	0.124883	0.166516	0.107221	0.0900131	0.059132	0.121559	0.0269398	0.0757943	0.110966	0.0916424	0.0779718	0.127018	0.063993	0.108751	0.0794323	0.0605569	0.129164	0.136081	0.13445	0.0632444	0.0577409	0.152708	0.0230827	0.153816	0.186209	0.177663	0.0534269	0.177134	0.153141	0.114302	0.156469	0.0334291	0.0838599	0.143867	0.283486	0.136259	0.181985	0.150317	0.0541434	0.121308	0.0760564	0.097451	0.231468	0.223528	0.256986	0.0936645	0.135784	0.159563	0.172306	0.0601358	0.11726	0.233251	0.072328	0.193604	0.158286	0.255987	0.204727	0.17146	0.205035	0.194053	0.183769	0.20694	0.244808	0.0835053	0.182078	0.252877	0.114462	0.322783	0.207031	0.0450554	0.256527	0.129498	0.122491	0.230998	0.201211	0.10858	0.119915	0.214065	0.0468903	0.198035	0.153909	0.193243	0.159487	0.363913	0.19565	0.241922	0.162499	0.196092	0.154868	0.153808	0.132787	0.193691	0.0984501	0.0748585	0.135791	0.1491	0.161604	0.0657301
triads9867	middle	0.548083	0.00839418	0.0820343	0.082422	0.106841	0.0317099	0.107659	0.0835876	0.0828667	0.0312329	0.11799	0.103787	0.032234	0.0384892	0.050562	0.0146698	0.0626431	0.0242641	0.0771028	0.128722	0.0644776	0.0388358	0.065051	0.0171407	0.0252223	0.036787	0.067537	0.0727107	0.0356524	0.0289222	0.0322757	0.0894765	0.0873494	0.0150222	0.0734624	0.0858895	0.097614	0.0634439	0.116628	0.112644	0.0652495	0.10775	0.0605472	0.0387423	0.0582036	0.0491502	0.0211845	0.0279894	0.0303696	0.0599815	0.0821228	0.0834016	0.0437248	0.122275	0.0588255	0.0752032	0.046987	0.0762276	0.106277	0.0949003	0.143118	0.0378961	0.0690329	0.0818535	0.0144458	0.0357381	0.0381591	0.0704572	0.0963365	0.103059	0.056176	0.0944318	0.0784197	0.018073	0.0897975	0.062667	0.0649824	0.105824	0.107712	0.0683982	0.548083	0.0699211	0.0917485	0.0883857	0.0821963	0.0898112	0.522633	0.0124321	0.429706	0.0695833	0.0447466	0.54269	0.0745962	0.0721713	0.0790572	0.0915837	0.132632	0.0827647	0.0564962	0.0487914	0.0456242	0.0414045	0.0673147	0.0733642	0.0741819	0.141732	0.100798	0.078135	0.135894	0.0650696	0.0408328	0.0789084	0.108129	0.189174	0.0821036	0.10317	0.0696531	0.0710894	0.0461056	0.109273	0.0699781	0.104221	0.0715124	0.1216	0.117152	0.0564522	0.116655	0.0605205	0.130154	0.0752893	0.135951	0.0922569	0.0859552	0.0463636	0.0668099	0.0934567	0.0781669	0.0326551	0.0573395	0.0624351	0.0672921	0.0691955	0.0436972	0.0646645	0.190982	0.16662	0.138209	0.0919583	0.110104	0.103165	0.0467603	0.0595411	0.083418	0.0279501	0.0474051	0.0595971	0.0456666	0.0660541	0.106813	0.0542262	0.0857343	0.0618682	0.0774711	0.0784813	0.0914815	0.0728537	0.0509961	0.0789427	0.0607039	0.0454547	0.128444	0.0369397	0.023066	0.136261	0.0174778	0.0681865	0.117506	0.0731626	0.142535	0.0434468	0.0539883	0.0476929	0.0705193	0.140747	0.0490376	0.0402276	0.118204	0.0817554	0.029143	0.114514	0.118102	0.0407443	0.0835735	0.0321694	0.0887572	0.0417414	0.0744999	0.0779478	0.0307232	0.0904833	0.123224	0.0460658	0.105259	0.0248609	0.0483383	0.0288992	0.0814528	0.0200168	0.114961	0.0999844	0.0624183	0.11757	0.0800126	0.130755	0.0482504	0.122622	0.0689043	0.0928189	0.104248	0.0417262	0.0954788	0.0485083	0.0264223	0.0702837	0.0237652	0.0541567	0.137869	0.0864746	0.127709	0.0871523	0.0590689	0.115828	0.120526	0.0663545	0.0616778	0.114032	0.0958499	0.139987	0.038095	0.182549	0.0716355	0.0645262	0.0701854	0.0303836	0.067377	0.0972589	0.0686784	0.0661641	0.120733	0.108245	0.0419633	0.0531857	0.0467769	0.0711736	0.0521746	0.0425193	0.041506	0.0782128	0.0804586	0.077353	0.0976169	0.142673	0.0472318	0.0316378	0.0605296	0.0242109	0.155049	0.162754	0.0678121	0.0853971	0.0836121	0.0876046	0.0837969	0.122998	0.108115	0.0406619	0.0727865	0.108712	0.0649514	0.535777	0.0967374	0.0484617	0.100003	0.0259827	0.102095	0.0953413	0.0989517	0.060541	0.0520699	0.0263147	0.0198714	0.0930396	0.0328116	0.0811543	0.0611638	0.0708736	0.116534	0.0851319	0.097911	0.0257407	0.0931243	0.078738	0.106827	0.112883	0.0806231	0.118313	0.0871758	0.0900737	0.0705251	0.122968	0.0665081	0.111203	0.059959	0.0715014	0.0616172	0.0927981	0.0808829	0.0763258	0.0555892	0.00839418	0.176209	0.0564432	0.0966243	0.0366997	0.104926	0.0476343	0.0175325	0.0734232	0.147254	0.151808	0.0934864	0.0778863	0.0678352	0.115053	0.0880278	0.0458543	0.023562	0.0895425	0.022752	0.0318881	0.092149	0.0466525	0.0341208	0.112813	0.0490981	0.102192	0.0860009	0.0684828	0.0355599	0.0607784	0.0685739	0.0734259	0.106277	0.0776804	0.0647456	0.0990512	0.0615607	0.119241	0.0572501	0.025702	0.0473278	0.0684456	0.0467631	0.046397	0.0784354	0.0701811	0.0546909	0.0837298	0.0681296	0.0694214	0.0669596	0.0593707	0.0883115	0.0572307	0.125634	0.0916637	0.108254	0.0968902	0.0776977	0.109046	0.174605	0.0316113	0.0853291	0.0888281	0.0870147	0.0731455	0.127283	0.101022	0.0995428	0.0466494	0.117873	0.0769693	0.090009	0.0499783	0.0816855	0.109099	0.0660593	0.136885	0.115074	0.0811343	0.117788	0.118154	0.0505409	0.0760526	0.0822477	0.0771831	0.081165	0.0516585	0.0711521
triads9868	middle	0.402035	0.00213717	0.0797225	0.101661	0.0663661	0.112849	0.0419345	0.119942	0.105441	0.0535712	0.0343728	0.199059	0.0512187	0.118838	0.193483	0.0645804	0.0952174	0.0781999	0.0721851	0.056818	0.105319	0.226261	0.192332	0.0993506	0.0214457	0.0243765	0.0291659	0.0741255	0.148605	0.0849976	0.0828857	0.0428368	0.0332103	0.102122	0.0913422	0.182818	0.0671862	0.0835187	0.0815397	0.0697868	0.0565165	0.152514	0.0386024	0.0345143	0.1501	0.086281	0.07005	0.0652971	0.0835778	0.060828	0.0436942	0.103743	0.018664	0.0616361	0.00656796	0.0345192	0.031085	0.0499996	0.0612618	0.0454216	0.232315	0.171142	0.146785	0.249745	0.0945525	0.200967	0.0526627	0.050906	0.0298155	0.0394549	0.106684	0.0843512	0.121859	0.0166965	0.131781	0.0120496	0.0395513	0.0418882	0.144765	0.0785789	0.402035	0.171087	0.0369692	0.0388355	0.084709	0.031383	0.333092	0.079285	0.112229	0.0339523	0.139189	0.305755	0.0622739	0.0585597	0.144229	0.171808	0.0678495	0.0794646	0.0668596	0.186355	0.0727686	0.0556377	0.172014	0.0528948	0.0834257	0.0913382	0.0387073	0.0918752	0.0136508	0.0722547	0.0590274	0.0509228	0.0341708	0.111377	0.0722289	0.0893514	0.0168014	0.140889	0.0618694	0.0174351	0.0648885	0.122958	0.0414555	0.078222	0.178504	0.0413374	0.044554	0.0309684	0.0108133	0.097482	0.0700507	0.068335	0.0847051	0.0697118	0.0220053	0.0628508	0.1047	0.035391	0.01781	0.149253	0.095224	0.0660777	0.00213717	0.0564161	0.0793376	0.043479	0.111784	0.0770399	0.0475917	0.087417	0.0354198	0.0493004	0.0773041	0.120429	0.060761	0.0447777	0.095451	0.0649515	0.0396453	0.139438	0.0508296	0.0720072	0.0747031	0.0532302	0.0351091	0.124447	0.127153	0.0606505	0.0355379	0.0238834	0.107106	0.0419209	0.0897657	0.0502529	0.0774729	0.0479977	0.159835	0.0543681	0.0532674	0.0825711	0.0501843	0.0334775	0.128898	0.0583447	0.0410975	0.0171793	0.0480564	0.0766806	0.0475608	0.0643835	0.0765181	0.0259211	0.106983	0.0793131	0.113181	0.0184217	0.0362553	0.0777771	0.0563281	0.0964155	0.0132864	0.07222	0.132597	0.0443031	0.0391374	0.025325	0.0570766	0.0853165	0.0421872	0.0487199	0.0549629	0.147079	0.0145083	0.0546077	0.0514203	0.0242743	0.0319109	0.0168693	0.0986832	0.0775722	0.101214	0.122489	0.100846	0.0489722	0.00692064	0.0266491	0.0565568	0.0443455	0.0250097	0.136017	0.0398145	0.0635535	0.0822256	0.0547361	0.0350753	0.0582179	0.0760597	0.11405	0.0537014	0.232961	0.0635046	0.0193574	0.052501	0.0944547	0.141013	0.215178	0.0632702	0.106873	0.103326	0.174976	0.121902	0.134341	0.0105138	0.0838148	0.0828993	0.0635046	0.0510717	0.0232417	0.0233431	0.0472007	0.0466165	0.0407322	0.010219	0.14347	0.0624263	0.0237016	0.0606746	0.108028	0.0700014	0.111809	0.114551	0.114794	0.118452	0.0801964	0.03589	0.0665318	0.0818492	0.0766425	0.0697385	0.310713	0.0201356	0.0359639	0.0444954	0.0703961	0.155738	0.158855	0.0972963	0.0642315	0.118871	0.0572467	0.0722149	0.288099	0.0940313	0.0849599	0.0912216	0.121812	0.0936973	0.102481	0.074364	0.0659823	0.0336123	0.0930288	0.191697	0.032932	0.081499	0.0594869	0.101101	0.113196	0.0633602	0.114803	0.0918254	0.0743397	0.187644	0.198138	0.129545	0.0606251	0.0184457	0.0397227	0.0367288	0.0947813	0.180013	0.0567839	0.00880473	0.0653684	0.0344371	0.132979	0.0567974	0.0886515	0.0744237	0.181786	0.0340533	0.0748154	0.132773	0.145953	0.0558111	0.0600526	0.128249	0.0281977	0.0456159	0.0771525	0.054984	0.104983	0.0484395	0.135597	0.0740929	0.0951478	0.0662212	0.0561371	0.0522974	0.0479991	0.0693406	0.0149153	0.0590948	0.0432124	0.0530198	0.0424792	0.0375244	0.0586734	0.102071	0.0160113	0.139726	0.043751	0.0921322	0.0506556	0.100814	0.0404953	0.0323402	0.07205	0.0363785	0.10822	0.0735961	0.033219	0.0539758	0.0602442	0.102255	0.0372681	0.142186	0.0542119	0.167133	0.077451	0.107467	0.0408178	0.0377601	0.0684058	0.102408	0.0539508	0.117433	0.0426934	0.0165159	0.162283	0.0325393	0.0455411	0.0379111	0.0683282	0.109286	0.149892	0.0706268	0.0705609	0.0978482	0.0498374	0.0658336	0.120557	0.0808801	0.0718273	0.115338	0.0310211	0.0140467	0.0254371	0.00381088
triads9869	stable	0.312909	0.00225039	0.0540738	0.0278595	0.0687761	0.047851	0.0206756	0.0349941	0.0762229	0.114761	0.235492	0.0168587	0.00711118	0.0246805	0.0762488	0.0414681	0.0233453	0.0467444	0.0251148	0.0419625	0.0297219	0.0362121	0.0480676	0.0026864	0.0741979	0.00641364	0.047128	0.0300711	0.0117263	0.0320551	0.00947596	0.0465589	0.0763366	0.0425304	0.0811641	0.0205862	0.018302	0.027289	0.0864234	0.0513695	0.0190435	0.0439818	0.0313	0.10917	0.069223	0.0742501	0.0107553	0.0286757	0.0174011	0.0350495	0.0243652	0.0313159	0.0394344	0.0346228	0.00942319	0.0515686	0.0659075	0.0485352	0.119796	0.0613609	0.0232742	0.0522951	0.0541285	0.195398	0.163992	0.0107954	0.0240944	0.0360745	0.10196	0.0298878	0.0182066	0.0226418	0.043432	0.0372333	0.067021	0.0445195	0.0360495	0.048422	0.0214134	0.0114407	0.312909	0.0240815	0.0369198	0.00914755	0.0404096	0.0500902	0.307855	0.0313551	0.270388	0.0382625	0.0253509	0.309301	0.0419655	0.0848329	0.0533356	0.0394613	0.0647651	0.0407019	0.0397218	0.0765367	0.0829508	0.0266129	0.0570229	0.054692	0.0219487	0.0622708	0.0596674	0.0466154	0.0469076	0.0617954	0.0301824	0.0888585	0.0643912	0.0780725	0.089404	0.0633501	0.0748122	0.053249	0.0370234	0.0260055	0.0462458	0.0199284	0.0166195	0.0237305	0.0474815	0.0372229	0.0517188	0.082962	0.0877564	0.0325188	0.0516402	0.0294262	0.0652405	0.0208567	0.0567836	0.0474208	0.00718307	0.0180918	0.082555	0.0120368	0.0374727	0.0728891	0.0133854	0.112962	0.0211836	0.0706723	0.127735	0.035166	0.00770923	0.0323307	0.0415974	0.073774	0.0631901	0.0419952	0.0558337	0.0821775	0.130902	0.034307	0.066467	0.0206952	0.0474287	0.0110298	0.0571426	0.00649987	0.0685285	0.0459412	0.0458505	0.0931338	0.0485539	0.142657	0.0565554	0.194837	0.106315	0.0974695	0.0392216	0.0987977	0.092169	0.0332648	0.0511708	0.0351303	0.0840342	0.0360325	0.0728429	0.063271	0.0175648	0.0483625	0.0389045	0.074935	0.0582933	0.0893484	0.0630181	0.0925808	0.0376792	0.0584436	0.00546173	0.0211924	0.12266	0.0687026	0.0773237	0.0179906	0.0497381	0.0125563	0.0340529	0.100288	0.0194049	0.121211	0.0488774	0.0306544	0.0541765	0.0192825	0.0598008	0.056211	0.0284906	0.0822693	0.0545421	0.0605888	0.0940224	0.0146966	0.0514471	0.0423751	0.0125149	0.0334138	0.0544912	0.0580434	0.0238808	0.0280047	0.059622	0.0559581	0.0275887	0.0416119	0.0249753	0.0510337	0.0536792	0.0800359	0.0544242	0.0194117	0.0413089	0.0560942	0.130253	0.0827126	0.0250422	0.0290668	0.054979	0.0481133	0.0541015	0.0945066	0.11206	0.0490025	0.109772	0.0285677	0.0594349	0.0779472	0.052169	0.0223187	0.0281139	0.0689337	0.0897702	0.0989137	0.132982	0.0273332	0.182311	0.179887	0.0730849	0.0471005	0.00565122	0.0263421	0.0519859	0.133325	0.0339177	0.0654136	0.0645629	0.0639008	0.0957381	0.0607161	0.0544265	0.0216701	0.0402338	0.0685168	0.0756322	0.309204	0.0857242	0.0305335	0.049375	0.113395	0.0830624	0.175094	0.0288817	0.0479082	0.113652	0.055936	0.00686273	0.0347011	0.0348591	0.00939939	0.058419	0.064638	0.0287945	0.0559383	0.0912358	0.0734065	0.0832257	0.0721221	0.0315449	0.014466	0.0249122	0.0159069	0.0303038	0.0504306	0.0829285	0.0836522	0.0298546	0.0591383	0.0488605	0.122208	0.0188082	0.0723935	0.0215271	0.029033	0.028929	0.0400131	0.119428	0.0129228	0.0209186	0.0472805	0.0345766	0.0730077	0.127092	0.0618603	0.0607917	0.0652969	0.0374517	0.0432628	0.0279721	0.0255346	0.013317	0.0231658	0.0272616	0.00995126	0.0537399	0.00476394	0.0635186	0.0896792	0.00985464	0.0477979	0.00582002	0.0565376	0.0378398	0.0394706	0.0531058	0.035529	0.047822	0.0766041	0.0185279	0.089629	0.0353715	0.0224143	0.0761755	0.0302276	0.0261845	0.0165431	0.0218996	0.0288929	0.0212544	0.0347276	0.0542729	0.0502616	0.0116958	0.0107349	0.0641417	0.03185	0.030567	0.0452051	0.0559428	0.0492336	0.00225039	0.0231913	0.0299738	0.194693	0.0299907	0.00867916	0.0655689	0.00680577	0.0160737	0.0753475	0.0484541	0.0460452	0.021507	0.0122073	0.0198223	0.00602292	0.0185466	0.0136535	0.0405588	0.0199996	0.0780741	0.00725	0.0675368	0.0405883	0.00326225	0.042625	0.0511863	0.0589874	0.0600461	0.0237285	0.0534809	0.0264594	0.0505529	0.0428728	0.0270661
triads9870	middle	0.524846	0.00471355	0.077054	0.0558092	0.0409441	0.0385142	0.00471355	0.132962	0.208394	0.0378512	0.083636	0.194813	0.0295349	0.0181814	0.114866	0.089693	0.189108	0.0169735	0.037906	0.0417568	0.092174	0.0627575	0.0872086	0.077083	0.0426406	0.0665898	0.0882029	0.0648201	0.123881	0.108455	0.0304858	0.0169825	0.103163	0.0781978	0.0363723	0.0945491	0.0661541	0.071413	0.149096	0.0471836	0.104922	0.0178735	0.0307185	0.105765	0.115177	0.117677	0.0697736	0.0874881	0.0397131	0.0497731	0.0281148	0.0352848	0.149344	0.0451932	0.0197971	0.137237	0.0447013	0.0294823	0.0608964	0.145655	0.0151951	0.164712	0.0482467	0.0646809	0.0634626	0.10128	0.0825993	0.0582188	0.0457195	0.00927067	0.0229013	0.234091	0.0350266	0.0680412	0.0635776	0.0760135	0.0525869	0.0160145	0.135285	0.0293933	0.509507	0.0214251	0.0419502	0.0903383	0.077594	0.0219355	0.524846	0.0957196	0.306537	0.15218	0.0566581	0.488854	0.100183	0.0867286	0.0317811	0.156213	0.0824574	0.0331609	0.0627045	0.0869208	0.0663845	0.0585566	0.0415252	0.0352795	0.0591378	0.085746	0.0427481	0.0190873	0.0743455	0.150979	0.0790713	0.0738675	0.0663918	0.120228	0.129875	0.0404314	0.0464265	0.0703551	0.0455287	0.0153728	0.00752079	0.13638	0.022812	0.0168682	0.108149	0.0960396	0.092647	0.190545	0.103177	0.0982882	0.0576019	0.0259674	0.0549238	0.0322542	0.0169011	0.0168569	0.078693	0.061002	0.103478	0.12009	0.0318497	0.0436995	0.0271345	0.0322346	0.0926502	0.0633276	0.0512983	0.0460361	0.15807	0.166613	0.0440635	0.126721	0.0267457	0.087909	0.132015	0.0769527	0.00763327	0.0612593	0.0338684	0.092342	0.0554233	0.0662677	0.0867475	0.0747485	0.127	0.148411	0.073778	0.0787893	0.117441	0.0912125	0.12738	0.0770868	0.0515917	0.0257333	0.0404195	0.0756444	0.131881	0.00952265	0.117848	0.0441953	0.0110846	0.0493789	0.0626931	0.0481934	0.10823	0.0487156	0.0756532	0.0350876	0.0731658	0.0299109	0.0922739	0.07266	0.0889993	0.0485285	0.147119	0.0830547	0.129371	0.042377	0.0888564	0.027179	0.0389357	0.0376394	0.0811407	0.0864811	0.0698513	0.0623198	0.0800208	0.0853545	0.153641	0.0559567	0.0636845	0.113775	0.119381	0.112732	0.055633	0.0144882	0.0615188	0.061007	0.0387674	0.0296991	0.0311426	0.0387264	0.0804696	0.0640168	0.0827867	0.0505584	0.0770324	0.018777	0.0540035	0.0962192	0.0184561	0.0544481	0.086304	0.0916792	0.0325454	0.0499806	0.0202667	0.0701709	0.0497207	0.117431	0.0226471	0.0254376	0.0666991	0.158245	0.0494794	0.0791591	0.0752488	0.00871779	0.0500976	0.127349	0.0524686	0.129457	0.13172	0.0432912	0.0220085	0.0475597	0.08523	0.0957051	0.0228936	0.0379232	0.0279211	0.0784856	0.107313	0.104496	0.0328112	0.0448231	0.10754	0.0376207	0.0951588	0.0177232	0.201825	0.0563265	0.0455098	0.121749	0.0658012	0.0290375	0.0370715	0.0191551	0.0980751	0.495841	0.0515801	0.0629946	0.106765	0.0315397	0.0791948	0.0730906	0.010614	0.0850713	0.0545258	0.0515168	0.0428245	0.0672241	0.15971	0.0989635	0.0710919	0.0790839	0.0451626	0.0214881	0.0926529	0.0297002	0.00512108	0.0680782	0.0550228	0.0217086	0.122213	0.0454839	0.0627182	0.0599955	0.0681672	0.0983827	0.103331	0.123187	0.166672	0.0340061	0.0972123	0.0404214	0.0464426	0.111371	0.0582041	0.0608618	0.127785	0.104417	0.0733453	0.114325	0.0283712	0.115378	0.151487	0.103249	0.0645413	0.0976699	0.0500004	0.120116	0.096189	0.195961	0.0977155	0.111064	0.167886	0.0981199	0.0791913	0.0948121	0.132707	0.0427845	0.0678663	0.0705103	0.100428	0.109208	0.104228	0.0270231	0.0227396	0.0211622	0.0738521	0.111251	0.0526321	0.087922	0.0887926	0.112815	0.0481298	0.114487	0.0801591	0.0171949	0.0866632	0.0481497	0.0722836	0.0584158	0.0385779	0.03529	0.0410322	0.095198	0.0388814	0.108854	0.0190391	0.0475211	0.057603	0.112065	0.125588	0.0595221	0.117178	0.114465	0.00734512	0.0378155	0.0650129	0.0941216	0.0369252	0.0245889	0.0382925	0.0276228	0.0717164	0.0342024	0.065111	0.0781076	0.0443561	0.131171	0.0600817	0.0917177	0.0346924	0.0557397	0.124296	0.0365979	0.0576542	0.0870788	0.129123	0.0927227	0.0491821	0.156322	0.0499804	0.0709086	0.087857	0.0868986	0.0377724
triads9871	middle	0.522991	0.00434275	0.0620996	0.0312663	0.0436283	0.0347447	0.0374469	0.0261651	0.0790057	0.0345779	0.0439237	0.0580047	0.0613756	0.0540087	0.0799538	0.0485013	0.0921457	0.00915596	0.0520346	0.144798	0.136154	0.0141471	0.105357	0.0766375	0.0495506	0.0880845	0.103664	0.0320404	0.113873	0.0452894	0.0320301	0.0602958	0.0453144	0.0540012	0.0635979	0.0269703	0.0079416	0.0528439	0.0188252	0.0653973	0.0837076	0.0519489	0.0812061	0.0109525	0.051438	0.0158828	0.0971923	0.0675002	0.0378988	0.104219	0.0503496	0.0688774	0.0285485	0.0693959	0.0840377	0.10478	0.0585403	0.0677486	0.0443363	0.0365411	0.0611581	0.092634	0.0687893	0.0715461	0.0461022	0.0912525	0.0483486	0.0433617	0.0412402	0.152432	0.0975455	0.0620154	0.0328675	0.0378536	0.0340949	0.0797279	0.0366666	0.0393888	0.0598828	0.0329649	0.515561	0.02407	0.0549221	0.0510317	0.0511247	0.0161555	0.516867	0.0720409	0.215634	0.0349624	0.0360575	0.512185	0.0930395	0.0551533	0.0151226	0.0651123	0.0285108	0.0541433	0.053077	0.0678588	0.104532	0.0628322	0.0542845	0.0372114	0.0330334	0.0158586	0.0730592	0.0790986	0.0444184	0.0381832	0.0914896	0.0502685	0.0662212	0.0735745	0.094585	0.0377777	0.0436523	0.00434275	0.0371479	0.046499	0.108498	0.142863	0.0698871	0.0683351	0.0472481	0.0523201	0.016766	0.0862452	0.166668	0.0627531	0.0382716	0.0190562	0.0509293	0.0490569	0.0413928	0.0660905	0.10517	0.0631066	0.0766003	0.0353029	0.0695413	0.0481644	0.0919883	0.101893	0.0263764	0.0619159	0.00585205	0.0697003	0.0885224	0.123841	0.0406394	0.089309	0.0492277	0.0273395	0.0233199	0.0147189	0.015377	0.109933	0.0460012	0.121838	0.119622	0.0591417	0.00690289	0.0563531	0.0526537	0.0544189	0.0503271	0.0609611	0.0678686	0.039862	0.0544346	0.0625357	0.0448991	0.0379699	0.0570798	0.0809306	0.0331406	0.0288882	0.0307148	0.0355315	0.0559226	0.0793365	0.0779893	0.0720499	0.0616431	0.0471164	0.0392406	0.04777	0.0282618	0.0462255	0.044888	0.0944461	0.0486826	0.0724077	0.0528817	0.0533629	0.0690123	0.0407192	0.0486687	0.0362856	0.0332262	0.030179	0.016488	0.0785216	0.0243727	0.0629999	0.0469801	0.031259	0.0595345	0.131681	0.0527707	0.0866295	0.0569769	0.0348511	0.0271759	0.102674	0.0320851	0.0320773	0.0575734	0.0226784	0.0375345	0.025146	0.0253961	0.0448833	0.0425803	0.0904467	0.0546191	0.0116119	0.0272494	0.0477628	0.0388151	0.0296214	0.0618224	0.0253763	0.0206745	0.0393804	0.0351641	0.0271913	0.0469154	0.017195	0.0179886	0.0600971	0.0451782	0.0526054	0.0516904	0.0978627	0.0418349	0.025703	0.133813	0.0122989	0.0437074	0.0245841	0.040302	0.0346191	0.0445634	0.0135277	0.0235914	0.0893686	0.0399796	0.0454428	0.0796699	0.0487193	0.015942	0.0148258	0.0131719	0.0307854	0.0586556	0.0439512	0.0250349	0.0293296	0.0990573	0.0856937	0.0767337	0.0496902	0.055125	0.0637083	0.0411309	0.0322555	0.0600055	0.522991	0.0974928	0.0580195	0.0230721	0.117622	0.0463251	0.0720567	0.15427	0.0602872	0.0948679	0.0977765	0.0868856	0.0627361	0.0654935	0.0450953	0.0560928	0.0782265	0.020439	0.0228988	0.0252276	0.100513	0.0370457	0.0591554	0.0576259	0.0327503	0.0855018	0.0594824	0.110922	0.0567896	0.0466175	0.0469506	0.0907934	0.0424674	0.127636	0.0338768	0.0309615	0.0151784	0.0511701	0.0084256	0.0686659	0.113477	0.0864462	0.0283012	0.0252978	0.0185021	0.0731453	0.126085	0.0300704	0.0866491	0.0674732	0.0576599	0.0963778	0.0287358	0.0535856	0.0579428	0.0935064	0.100091	0.0943406	0.0406222	0.0505459	0.0414827	0.0442453	0.0766276	0.0967227	0.00876915	0.0888741	0.112497	0.0585871	0.0367521	0.0251395	0.067278	0.091028	0.0811242	0.0410365	0.120443	0.0283012	0.0764459	0.0769455	0.0230981	0.0658705	0.0291616	0.0249782	0.0492342	0.0263775	0.0789853	0.0388282	0.0293133	0.0774928	0.0636214	0.131973	0.105266	0.0610359	0.0330877	0.131825	0.0913377	0.0889873	0.0881649	0.119753	0.0421489	0.0955798	0.0784811	0.0326713	0.0974418	0.0447872	0.0428741	0.0382169	0.0611877	0.01867	0.0664614	0.0546477	0.116592	0.0731088	0.0720221	0.0569118	0.152192	0.0272059	0.0626002	0.0488536	0.0265793	0.0351615	0.0922108	0.0761244	0.0366992	0.0474926	0.0257938	0.0208881	0.0535918	0.0460783	0.0397813	0.0354311
triads9872	middle	0.628579	0.00194221	0.0620261	0.0354853	0.0713269	0.0103244	0.0709103	0.0331072	0.132685	0.0356669	0.0105543	0.0480118	0.0264417	0.0225852	0.0387994	0.037202	0.0529914	0.0588475	0.164377	0.045293	0.0482073	0.0875791	0.0144163	0.063245	0.0402234	0.0104596	0.0506912	0.0336498	0.145653	0.025146	0.0645889	0.0169334	0.0479563	0.0396398	0.0558463	0.0664206	0.0292504	0.0223403	0.124148	0.0393901	0.0749389	0.0522015	0.0501557	0.0462307	0.0780538	0.0397901	0.0316311	0.0307461	0.00976805	0.0648674	0.00520745	0.0132336	0.015075	0.0262784	0.0293545	0.0626001	0.0923431	0.0274434	0.0451059	0.0241133	0.0742253	0.067087	0.0556377	0.0344414	0.064132	0.0203307	0.0337838	0.0239606	0.0108623	0.0173962	0.0330046	0.0536771	0.0324143	0.0207652	0.0194057	0.033353	0.0968216	0.0319669	0.0994271	0.0303478	0.628579	0.00579811	0.0688236	0.0110997	0.0119893	0.0485007	0.624432	0.0550828	0.511639	0.022177	0.03312	0.617672	0.0539806	0.0146114	0.0162935	0.0736981	0.0528278	0.0484076	0.0609977	0.00828381	0.0358619	0.0364957	0.0542221	0.0350258	0.0247348	0.022661	0.078667	0.097102	0.08821	0.0289218	0.0783246	0.099025	0.135325	0.0179686	0.0479728	0.0679516	0.0398294	0.059719	0.0232403	0.0217596	0.0296141	0.0641104	0.0430078	0.0557994	0.0401213	0.049118	0.0932928	0.0221597	0.0640993	0.0479541	0.0667129	0.0313443	0.0523398	0.0587634	0.078862	0.066868	0.0323374	0.064064	0.0300709	0.0387579	0.0305925	0.0659979	0.046681	0.0323199	0.0882824	0.0692114	0.0267524	0.0419254	0.0398781	0.0396155	0.0461899	0.0172549	0.0275157	0.0180651	0.0201196	0.0322336	0.0589022	0.0667601	0.045725	0.00194221	0.0444651	0.0609124	0.0459189	0.0213102	0.0907994	0.026936	0.0522304	0.0303969	0.0401113	0.0681397	0.0561802	0.0499478	0.0322478	0.0735942	0.0538008	0.0401446	0.043623	0.04775	0.0496029	0.0494563	0.0846663	0.0586855	0.056863	0.0662374	0.052053	0.0515684	0.0217345	0.0818831	0.0148817	0.028725	0.0265417	0.119325	0.0585332	0.0382367	0.0319981	0.0277956	0.0848697	0.0955575	0.0680577	0.0919013	0.0470124	0.0936592	0.0538584	0.0421004	0.0205752	0.0931176	0.0717529	0.0457216	0.0653428	0.0459964	0.0860438	0.108173	0.0446302	0.0476373	0.0142751	0.0425296	0.00538341	0.0256763	0.0453894	0.0363704	0.0917367	0.0817632	0.00584016	0.0444282	0.016959	0.109882	0.0224017	0.0996138	0.0654325	0.0663821	0.0291579	0.0630213	0.0951335	0.0425378	0.143776	0.153849	0.0142317	0.108527	0.165787	0.0889725	0.0302912	0.128261	0.0835676	0.0632144	0.0947528	0.040536	0.12965	0.100304	0.0339693	0.0727985	0.168222	0.0250453	0.114311	0.0693695	0.0873952	0.0750073	0.0463502	0.0707171	0.0374471	0.213977	0.160229	0.078414	0.104785	0.051535	0.0524798	0.0316275	0.0648039	0.0510419	0.0188408	0.051629	0.0318273	0.0966694	0.118421	0.0283669	0.0430311	0.0442045	0.0490985	0.100997	0.0301339	0.617146	0.0907892	0.0175036	0.0559705	0.117566	0.0484969	0.0656418	0.157983	0.0504053	0.0307499	0.0277137	0.0609164	0.151002	0.0409602	0.0316674	0.0832258	0.0543966	0.0678688	0.0362295	0.0585498	0.0914003	0.0722507	0.0775868	0.0512192	0.057331	0.0522096	0.0792678	0.00258789	0.0509722	0.116281	0.0797984	0.0212928	0.0437529	0.0735727	0.0681192	0.0406389	0.0642711	0.0537912	0.0691391	0.122464	0.0555023	0.103691	0.0533977	0.0732433	0.0184441	0.0427834	0.0474453	0.0786351	0.086488	0.0980232	0.0552401	0.0425843	0.0464072	0.0790754	0.0570144	0.0386425	0.0359409	0.084876	0.0309767	0.0781572	0.0556492	0.0120048	0.0506678	0.0777221	0.0634624	0.0128499	0.0823482	0.0441364	0.031819	0.0241019	0.0623979	0.0217295	0.0937917	0.151282	0.0432744	0.0615116	0.0625485	0.0347277	0.0711467	0.0490184	0.0447976	0.0331696	0.0377075	0.033431	0.0629403	0.097461	0.0421345	0.0794164	0.0377205	0.0590297	0.0425673	0.0478409	0.0171729	0.0162728	0.0656595	0.0529477	0.0488191	0.0430236	0.0882693	0.0112332	0.0236188	0.0635049	0.0557118	0.0749729	0.0470266	0.0606399	0.00610143	0.0620611	0.0733898	0.0268073	0.029007	0.0640288	0.0456974	0.0686608	0.047372	0.0174796	0.0505781	0.0717209	0.0750881	0.122657	0.0752827	0.0718422	0.0730829	0.0520044	0.015526	0.0562612	0.0845138	0.0539953	0.0452978	0.0669074
triads9873	middle	0.595432	0.00158046	0.078726	0.0098355	0.0606954	0.0795081	0.0142301	0.018838	0.0654666	0.0405815	0.0425381	0.0142711	0.022624	0.00815356	0.0215446	0.0660177	0.033339	0.0854112	0.0215569	0.0504329	0.089081	0.0472051	0.117922	0.0198105	0.0393852	0.0871771	0.0293413	0.0393372	0.0725833	0.0099339	0.0487895	0.049863	0.127843	0.0182796	0.0973174	0.049062	0.0178166	0.128682	0.0746107	0.118118	0.0154406	0.049795	0.0630556	0.0927532	0.0304981	0.0155046	0.0369684	0.021185	0.0408	0.0451231	0.0521017	0.0103259	0.0456993	0.0547679	0.103262	0.0678561	0.030988	0.0936974	0.0113673	0.0342968	0.0931913	0.0725758	0.0743153	0.0756856	0.12779	0.0642335	0.106382	0.0675334	0.0676242	0.068248	0.0211451	0.0934583	0.0566241	0.0295815	0.029112	0.0335469	0.111688	0.0323793	0.0325767	0.0454646	0.582694	0.0363384	0.0296867	0.0433862	0.098534	0.0807653	0.587517	0.0498052	0.486776	0.0955408	0.0594991	0.582703	0.0604302	0.0996409	0.077137	0.0302364	0.146373	0.0937786	0.0505343	0.0445143	0.0672388	0.0379876	0.0553862	0.105691	0.0879584	0.123491	0.0220032	0.0537173	0.1253	0.0673564	0.117658	0.0874359	0.0941767	0.156095	0.115598	0.0827517	0.0378938	0.0704546	0.0364813	0.100491	0.035936	0.0699354	0.0216056	0.125092	0.0877975	0.263109	0.0406455	0.0191054	0.0287473	0.0386888	0.133437	0.113483	0.108468	0.0648656	0.061833	0.0339531	0.0615022	0.0521919	0.0658983	0.0748475	0.0736699	0.071749	0.0476822	0.0668928	0.135637	0.0948897	0.122976	0.0941646	0.0476434	0.118138	0.0851936	0.0936001	0.102129	0.0729531	0.0823874	0.0332077	0.0633624	0.0348026	0.0787564	0.0770536	0.0689329	0.114061	0.0307401	0.0447159	0.0961109	0.0767901	0.0370866	0.105364	0.106132	0.0397541	0.0690251	0.10077	0.0382445	0.029297	0.0823184	0.0847272	0.0834946	0.047685	0.02889	0.0653265	0.0755632	0.118318	0.0439013	0.0950525	0.112068	0.0825574	0.0518946	0.105634	0.0540342	0.145112	0.0894829	0.0831406	0.0704759	0.0442561	0.0753588	0.048996	0.0562132	0.0927831	0.0929634	0.135925	0.0501519	0.161336	0.059884	0.0889148	0.0235206	0.0774531	0.115445	0.0504416	0.0222146	0.0255103	0.0956118	0.0418246	0.0456631	0.033	0.119289	0.0804814	0.0427676	0.125695	0.121257	0.0278167	0.0693358	0.0586589	0.0416117	0.04344	0.0609638	0.0553	0.133036	0.0658636	0.0744519	0.0212168	0.0186882	0.0901084	0.0593478	0.141894	0.159713	0.147066	0.155457	0.136633	0.170443	0.12371	0.0162555	0.0562527	0.0937999	0.190995	0.162102	0.0455448	0.169515	0.180583	0.285923	0.0345039	0.258622	0.0493065	0.11311	0.0632314	0.0787423	0.116189	0.0470167	0.143852	0.0842916	0.128014	0.175019	0.204418	0.132385	0.0385435	0.0138633	0.117468	0.0606636	0.0222525	0.138166	0.0773051	0.0577442	0.154285	0.15614	0.135717	0.109055	0.0535587	0.170608	0.129642	0.158828	0.595432	0.128947	0.0479368	0.0102947	0.140828	0.0923242	0.121294	0.206657	0.181565	0.053869	0.0839338	0.0191316	0.0519604	0.0754345	0.0595128	0.152539	0.15419	0.0193948	0.0479335	0.0970239	0.21817	0.181333	0.228141	0.0635104	0.0736973	0.0216057	0.0925906	0.0756324	0.0138819	0.0398976	0.0850072	0.124252	0.17076	0.136017	0.127558	0.00158046	0.059947	0.0296736	0.0326598	0.0170522	0.0363597	0.0959777	0.0925528	0.0146613	0.0767216	0.121372	0.09028	0.0410581	0.0136361	0.0576971	0.112101	0.116633	0.0605883	0.05337	0.0635432	0.0651331	0.0399477	0.0422043	0.0223944	0.100573	0.0284989	0.0537259	0.0401534	0.0602288	0.0348238	0.0166704	0.107922	0.0302596	0.0714744	0.0599007	0.0588981	0.0549891	0.0870622	0.0442013	0.0270686	0.0244251	0.076579	0.061614	0.0545179	0.0731042	0.0627892	0.0712848	0.0572354	0.060083	0.033815	0.074999	0.064027	0.0857982	0.0855375	0.0667461	0.0450422	0.070149	0.0537613	0.04599	0.0494451	0.0410233	0.0486392	0.0175566	0.0269942	0.0566171	0.0207896	0.156418	0.0717301	0.0293591	0.0273934	0.0671766	0.0746232	0.0318215	0.0258559	0.0205181	0.0431693	0.064132	0.0602703	0.0489251	0.0218602	0.049571	0.0324963	0.0211692	0.0745807	0.0203163	0.0304927	0.0378602	0.0201707	0.0955856	0.0228304	0.0476886	0.0487728	0.0544564	0.0396672	0.0525609
triads9874	middle	0.631677	0	0.0116614	0	0	0.436028	0	0	0	0	0	0	0	0	0	0	0	0	0	0	0	0	0	0	0	0	0	0	0	0	0	0	0	0	0	0	0	0	0	0	0	0	0	0	0	0	0	0	0	0	0	0	0	0	0	0	0	0	0	0	0	0	0	0	0	0	0	0	0	0	0	0	0	0	0	0	0	0	0	0	0	0	0	0	0	0	0.631677	0	0	0	0	0	0	0	0	0	0	0.225207	0	0	0	0	0	0	0	0	0	0	0	0	0	0	0	0	0	0	0	0	0	0	0	0	0	0	0	0	0	0	0	0	0	0	0	0	0	0	0	0	0	0	0	0	0	0	0	0	0	0	0	0	0	0	0	0	0	0	0	0	0	0	0	0	0	0	0	0	0	0	0	0	0	0	0	0	0	0	0	0	0	0	0	0	0	0	0	0	0	0	0	0	0	0	0	0	0	0.150528	0	0	0	0	0	0	0	0	0	0	0	0	0	0	0	0	0	0	0	0	0.338779	0	0	0	0	0	0	0	0	0	0	0	0	0	0	0	0.415446	0	0	0	0	0	0	0	0	0	0	0	0	0	0	0	0	0.335912	0	0	0	0	0	0	0	0	0	0	0	0	0	0	0	0	0	0	0	0	0	0	0	0	0	0	0	0	0	0	0	0	0	0	0.281011	0	0	0	0	0	0	0	0	0	0	0	0	0	0	0	0	0	0	0	0	0	0	0	0	0	0	0	0	0	0	0	0	0	0	0	0	0	0	0	0	0	0	0	0	0	0	0	0	0	0	0	0	0	0.374174	0	0	0	0	0	0	0	0	0	0	0	0	0	0	0	0	0	0.152308	0.128551	0	0.00924475	0	0	0	0.304761	0	0	0	0	0	0.00556752	0	0	0	0	0	0	0	0.0532171	0	0	0	0.0755291	0	0	0	0	0	0	0	0	0.0125706	0	0	0	0	0	0	0	0	0	0.237977	0	0.311761	0.0559212	0.0569049	0.141456	0	0	0
triads9875	middle	0.71749	0	0.105497	0.042453	0.211051	0.0163431	0.109365	0.0595716	0.230906	0.149636	0.255497	0.0584745	0.145005	0.0328434	0	0.042045	0	0.0971261	0.18015	0	0.00925011	0.248165	0.126474	0.056859	0	0.0683579	0.187985	0.223547	0.048981	0	0.189972	0.0903318	0.165747	0.0810809	0.0348926	0.0743227	0.08314	0	0.160142	0.0760556	0.0800355	0	0.167638	0.26187	0.122001	0.1883	0.0565859	0	0.173128	0.212887	0	0	0	0	0	0	0.13472	0.0302593	0.178747	0	0	0	0	0.314354	0	0	0	0	0.0646298	0	0	0	0.072948	0.336947	0.158605	0	0	0.102544	0	0	0.140364	0	0	0	0.0767395	0.128985	0.109346	0	0.120484	0.120107	0.448777	0.0920686	0	0.122087	0	0	0.215783	0.170871	0.0910969	0	0.0634056	0.16514	0.33051	0	0.230038	0.0367625	0.362915	0	0.123232	0.0443003	0	0.176434	0.19224	0.114534	0.0925532	0.146232	0.0859654	0.0220563	0.00980326	0	0	0	0.125857	0	0.121973	0.0163198	0.148386	0.185703	0.322147	0.148525	0.0927425	0.0538983	0.369544	0.126479	0.0979822	0.120508	0.186761	0.0232241	0.316931	0.127254	0	0	0	0.142923	0.125367	0.281893	0.322244	0.0736621	0	0	0	0.173859	0.108033	0.0750691	0.218669	0.251132	0	0.06343	0.239455	0	0.163278	0.188708	0.113719	0.17082	0.176179	0	0	0.119104	0.105396	0.089838	0	0.174963	0.0806617	0	0.141019	0.167844	0.0527204	0.126205	0.0756343	0.191336	0.161579	0.364058	0.318628	0.182767	0.184516	0.174936	0.147948	0.183327	0.0663472	0.117985	0.0477485	0.214476	0.0983208	0.0531811	0	0.386424	0.156104	0.108029	0	0.189065	0.172118	0.209424	0	0.128365	0.0301459	0.139219	0.164975	0.22068	0.201656	0.127004	0.0718274	0.0565501	0.0544785	0	0.048461	0.102031	0	0.0746688	0.271595	0.230321	0.137028	0.501178	0.136395	0.0899568	0.0686959	0.0764018	0.14106	0.127928	0.0769258	0	0.159783	0.227063	0.71749	0.0780275	0.156144	0.105326	0.0939665	0.104187	0.0413226	0.116994	0.029995	0.191975	0.131238	0.117724	0.0860742	0.0823269	0.299911	0.11754	0.0678719	0.262884	0.165072	0	0.109117	0	0.0813272	0.0599844	0.0882847	0.172989	0.228348	0.107764	0.140518	0.18997	0.377293	0	0.135235	0.0325203	0.0752103	0.468899	0.232852	0	0	0.194963	0.146764	0.117321	0.147263	0.167998	0.0868998	0.0496112	0.0840658	0.324482	0.182367	0.0554797	0.194357	0.0873642	0.16365	0	0.149518	0.266465	0.128682	0	0	0	0.266963	0.0492531	0.304605	0.0668211	0.505364	0.230688	0	0.0362663	0.275408	0.237683	0.166061	0.174007	0.227584	0.0503475	0	0	0	0	0.506479	0.178901	0.119398	0	0.171792	0.154026	0.143117	0.0893937	0.0643602	0	0.498177	0	0.155541	0.175131	0.184742	0	0.117565	0.116684	0	0	0.126254	0.0406608	0	0.143577	0	0.163533	0	0	0.0318682	0.14608	0.0981696	0.0355852	0.0830825	0.219904	0.0694983	0	0.119058	0.0731261	0	0	0	0.0539223	0	0.0313172	0	0	0.290083	0	0.02741	0.198788	0	0.0384055	0.205826	0	0.168922	0	0	0	0	0.0845241	0	0	0.158739	0	0.0470212	0	0	0.19602	0	0.0233097	0	0.360794	0	0.266316	0	0.097736	0.0588075	0.285389	0.087888	0.214398	0	0	0	0	0	0.185592	0	0.0994382	0	0	0.130923	0.0498159	0.102601	0.161691	0	0.0786497	0	0.119711	0.133685
triads9876	stable	0.226378	0.000929293	0.048258	0.0189262	0.070599	0.0143202	0.0218897	0.0381934	0.0598853	0.0355828	0.121277	0.0734136	0.0501965	0.00587703	0.00446075	0.0287962	0.0665388	0.0241361	0.0882144	0.0345322	0.0598816	0.0288982	0.0624289	0.0423434	0.0512183	0.043099	0.0240108	0.0576092	0.0188298	0.0436417	0.0427318	0.0319642	0.00417516	0.0548871	0.136121	0.0332424	0.0471957	0.0208072	0.14589	0.0390057	0.0103603	0.0306482	0.0296426	0.0513449	0.0236704	0.026861	0.00794782	0.0395429	0.0262046	0.0142992	0.0169832	0.0521803	0.0244552	0.0388116	0.138849	0.0585601	0.195742	0.169814	0.121681	0.0271617	0.123382	0.0770011	0.119796	0.0639984	0.177253	0.00874337	0.028208	0.0812386	0.179899	0.0131923	0.0592656	0.0285946	0.0451908	0.159136	0.10717	0.0539703	0.118706	0.00854206	0.155694	0.0464156	0.0914239	0.0875652	0.111397	0.111354	0.0284345	0.0580958	0.10058	0.0236328	0.0646045	0.0137425	0.0538299	0.088271	0.0235568	0.165475	0.0594779	0.0503202	0.0201224	0.0798372	0.044408	0.0210937	0.0251769	0.0100999	0.0230619	0.00701964	0.100884	0.0272177	0.0305025	0.0421003	0.0759493	0.0446633	0.01997	0.00907005	0.131687	0.0111026	0.065759	0.0318346	0.0567545	0.0442028	0.142618	0.14968	0.0144486	0.0307938	0.0763437	0.0341933	0.0333578	0.0236838	0.0362857	0.0425165	0.0505594	0.0494298	0.0704142	0.0325357	0.0329233	0.0212517	0.0387417	0.00886332	0.0538401	0.0706161	0.0807478	0.0344538	0.0500062	0.0379119	0.0491669	0.0344083	0.0274859	0.0363419	0.0504314	0.010209	0.0661153	0.0692943	0.0284591	0.0456602	0.0662025	0.0634181	0.0313467	0.0156811	0.0893884	0.0285947	0.0295929	0.0147812	0.0538989	0.0541183	0.0316022	0.024771	0.0181903	0.055274	0.0389954	0.0702173	0.0497905	0.0299827	0.0285469	0.000929293	0.0183353	0.046241	0.0767826	0.0332168	0.0375398	0.045687	0.0145061	0.0240291	0.0260957	0.0221563	0.0400264	0.051023	0.065684	0.0140494	0.115581	0.0268115	0.0611512	0.0194305	0.0446348	0.00626829	0.0684246	0.0116997	0.013433	0.0136682	0.0250732	0.04753	0.0833312	0.0472578	0.0291613	0.0433047	0.0379563	0.0387746	0.0260495	0.0922608	0.0563088	0.0205095	0.0257167	0.0357343	0.0205323	0.0399573	0.0445485	0.0330011	0.0443451	0.0431291	0.0375684	0.0251521	0.0924581	0.0728468	0.0497362	0.0100775	0.00616131	0.0529485	0.0255083	0.0125217	0.0260227	0.0323934	0.0239251	0.0926978	0.0321008	0.120643	0.077994	0.0476817	0.147812	0.0291841	0.00799715	0.045265	0.0945702	0.0653796	0.0237582	0.125524	0.052386	0.096901	0.015153	0.0722871	0.0189371	0.0501864	0.0286218	0.00214897	0.226378	0.0657524	0.0220403	0.0605315	0.0357722	0.104709	0.00615508	0.073286	0.029388	0.0376353	0.0233676	0.0658257	0.0401564	0.0720661	0.0629705	0.163625	0.0630277	0.0720072	0.0475916	0.0245089	0.0844834	0.0030787	0.0317083	0.0117698	0.0410525	0.0337592	0.0190122	0.0609469	0.0349285	0.0629199	0.0474086	0.0996161	0.0886319	0.0246091	0.0517554	0.140415	0.0135743	0.0178567	0.0472876	0.0300367	0.0223272	0.0717553	0.0287653	0.0621102	0.00993132	0.0179021	0.0467816	0.0431548	0.0116513	0.00547996	0.0330541	0.110684	0.0114812	0.0163652	0.0314205	0.0892309	0.0704866	0.0325148	0.00616516	0.0205423	0.0541176	0.0254602	0.0735437	0.00470002	0.0186048	0.0360228	0.0734192	0.142488	0.146363	0.0330216	0.0389683	0.0201904	0.0438533	0.0150229	0.0418552	0.0226153	0.0375541	0.0361537	0.00900133	0.0356306	0.0418756	0.0651182	0.0262927	0.0270016	0.0140693	0.0285966	0.0639093	0.0780717	0.0319471	0.0116856	0.0255368	0.0203084	0.0677992	0.0389963	0.0142466	0.0649623	0.0686982	0.0725323	0.0871438	0.0456402	0.0609264	0.0154692	0.0165524	0.0235492	0.0394434	0.0387785	0.202487	0.0378363	0.0191679	0.0330839	0.0367312	0.00421034	0.0206994	0.077188	0.0122998	0.0713352	0.042793	0.033779	0.0158677	0.0527773	0.0560415	0.0114013	0.0662171	0.0710635	0.0626925	0.0370729	0.0575806	0.0213798	0.0854853	0.0298034	0.0399462	0.0342448	0.0255025	0.0238747	0.0163323	0.0302339	0.00626601	0.00815508	0.0454693	0.0534733	0.0239611	0.0269324	0.0399986	0.0760652	0.0431493	0.0659863	0.0648209	0.0362948	0.0671998	0.0444752	0.0380047	0.0281566	0.0294429	0.00954665	0.0109411	0.0292916	0.0427174	0.027769	0.0304263
triads9877	middle	0.698053	0.0077114	0.131011	0.110858	0.149564	0.102429	0.0879241	0.154179	0.0116288	0.0310728	0.408116	0.190189	0.0296042	0.0246519	0.127491	0.0645559	0.197429	0.0506492	0.0650503	0.0778997	0.018442	0.152089	0.296099	0.049268	0.116144	0.0643718	0.0586846	0.0740635	0.074834	0.0734989	0.0308559	0.0201229	0.0443884	0.0293062	0.0364143	0.0200135	0.0963167	0.0531885	0.169074	0.123953	0.182847	0.0618129	0.131597	0.0275902	0.065294	0.0498286	0.168704	0.141895	0.196429	0.086806	0.0505699	0.17186	0.0760244	0.093476	0.191887	0.0830372	0.0412907	0.355511	0.010239	0.131197	0.455931	0.158595	0.128668	0.0451344	0.126535	0.093409	0.225214	0.0780465	0.0341731	0.104889	0.382451	0.47952	0.0517437	0.0696128	0.169051	0.0891386	0.058691	0.116406	0.206119	0.0752042	0.466375	0.0691805	0.226218	0.140445	0.0161618	0.161564	0.462771	0.0147889	0.357688	0.0453994	0.0700946	0.463742	0.112592	0.061683	0.0137798	0.0621639	0.169333	0.14127	0.0302969	0.0621218	0.0598647	0.0749884	0.241407	0.0691055	0.0690497	0.166102	0.135272	0.0475116	0.15165	0.0876232	0.0782843	0.162488	0.175669	0.105404	0.162573	0.217455	0.038285	0.212294	0.1094	0.0405125	0.167519	0.0846955	0.327541	0.175055	0.193424	0.0481641	0.102045	0.180053	0.138348	0.129278	0.144139	0.148035	0.0513502	0.165595	0.0551818	0.0110022	0.0445097	0.108808	0.0312972	0.137111	0.0398676	0.111673	0.122438	0.0920615	0.185923	0.0842113	0.258595	0.23834	0.0978145	0.169213	0.0607325	0.389538	0.10067	0.0513596	0.0156493	0.117253	0.0804885	0.102901	0.0925358	0.101975	0.0296889	0.16031	0.0732577	0.11798	0.0830425	0.0744883	0.12447	0.042832	0.107918	0.124997	0.0296527	0.12518	0.201254	0.0356332	0.199756	0.0330659	0.099297	0.1012	0.0644178	0.153858	0.14573	0.127386	0.164502	0.174839	0.134658	0.116741	0.160579	0.0743384	0.0285767	0.178858	0.171267	0.054663	0.135148	0.0478088	0.00989828	0.0552271	0.205237	0.149518	0.170645	0.158278	0.258534	0.145638	0.10718	0.145192	0.355793	0.135385	0.163697	0.0142048	0.196296	0.149398	0.110137	0.237544	0.361713	0.26275	0.19236	0.0610201	0.105245	0.0564241	0.0750181	0.0242273	0.101022	0.0809757	0.288711	0.11534	0.114744	0.356582	0.488442	0.209266	0.129429	0.209266	0.0821436	0.11767	0.294254	0.235615	0.174102	0.177623	0.11574	0.15462	0.231269	0.291897	0.0716809	0.284188	0.148355	0.211808	0.452489	0.0945177	0.195869	0.449675	0.163826	0.164145	0.698053	0.196968	0.065417	0.0653124	0.27897	0.325267	0.0707312	0.0395735	0.289678	0.253164	0.216108	0.0921928	0.0821883	0.088977	0.0309069	0.137164	0.147234	0.0736261	0.0245536	0.0922063	0.0819969	0.316184	0.268726	0.244494	0.0988287	0.0370752	0.147653	0.186337	0.190626	0.420319	0.264001	0.0747479	0.145743	0.0729715	0.0298509	0.199555	0.222416	0.0709012	0.0808792	0.236749	0.100624	0.166131	0.12822	0.382039	0.171625	0.298041	0.0790569	0.0517418	0.310335	0.090933	0.112078	0.0308883	0.487042	0.184023	0.196783	0.139154	0.159799	0.10435	0.199672	0.0637	0.15631	0.103626	0.148742	0.128323	0.0957702	0.090419	0.133173	0.0633445	0.0185432	0.0539671	0.0077114	0.0795321	0.111142	0.121847	0.0443015	0.0893456	0.0861869	0.0703722	0.0549673	0.0939411	0.147654	0.0681388	0.193572	0.0679983	0.0906723	0.0633643	0.236856	0.0808203	0.108437	0.20725	0.0897948	0.0859587	0.0436352	0.130465	0.023271	0.0855797	0.195919	0.399637	0.0698526	0.209129	0.0618407	0.0977562	0.0129731	0.111222	0.0724131	0.135258	0.051001	0.142776	0.181486	0.145994	0.204278	0.111702	0.0464931	0.130025	0.106328	0.0921866	0.0620894	0.0504438	0.0169266	0.0257014	0.0621652	0.128547	0.102716	0.115789	0.0391599	0.0369827	0.168674	0.0930085	0.0498443	0.0849277	0.0982674	0.0257559	0.0548838	0.0640031	0.0581727	0.00814413	0.0359135	0.153049	0.19236	0.141871	0.138398	0.0464022	0.0992046	0.110056	0.10046	0.0477852	0.115375	0.0342521	0.143276	0.0824699	0.0789922	0.0909242	0.136926	0.159566	0.0843434	0.0924856	0.0844601	0.15162	0.087116
triads9878	middle	0.646442	0.000897634	0.0968922	0.121896	0.0772874	0.228262	0.109016	0.0656569	0.156655	0.235583	0.0858067	0.00340296	0.0992483	0.0714416	0.0586943	0.0641934	0.131889	0.123594	0.148384	0.0525448	0.0350243	0.0314326	0.0998915	0.0906075	0.113764	0.0665005	0.299486	0.120294	0.0965986	0.040856	0.0727677	0.0410392	0.131	0.151197	0.274347	0.624287	0.646442	0.0180771	0.0312335	0.0561768	0.0491819	0.0741831	0.0352565	0.168368	0.142161	0.0405042	0.0582884	0.0155681	0.115513	0.0525246	0.0312763	0.0415277	0.0806296	0.0684405	0.175405	0.0660788	0.0956112	0.0441788	0.130415	0.0755647	0.0659321	0.0453315	0.272475	0.0164162	0.165528	0.0887137	0.110429	0.14271	0.224397	0.167076	0.120065	0.0296586	0.0507665	0.112149	0.0357328	0.0335347	0.164238	0.0522229	0.0100594	0.0554878	0.484806	0.535438	0.0862513	0.052999	0.242421	0.122067	0.516094	0.125385	0.31848	0.176385	0.0402001	0.369815	0.0612893	0.107426	0.0594141	0.314961	0.0846955	0.0415151	0.100674	0.254097	0.0568226	0.00201938	0.0193839	0.0781565	0.103648	0.0364103	0.0222966	0.114852	0.0779077	0.00747198	0.101694	0.0842222	0.270545	0.146269	0.102039	0.0283246	0.143957	0.225104	0.0730632	0.0255855	0.0760837	0.116354	0.0652641	0.0756126	0.0254226	0.057159	0.0344371	0.0570635	0.163066	0.0526789	0.192572	0.183228	0.0970243	0.100263	0.0475775	0.0623155	0.129977	0.0760192	0.073488	0.0455215	0.0335343	0.133893	0.0943842	0.0668127	0.115714	0.188943	0.0277578	0.028643	0.0547332	0.208971	0.0685668	0.104108	0.0421846	0.194439	0.0435865	0.0650602	0.128307	0.0210091	0.011317	0.0698212	0.0972592	0.0297871	0.025639	0.0577921	0.0549967	0.0564683	0.0705662	0.0499457	0.0127444	0.0441005	0.0962463	0.0877681	0.0413463	0.0503921	0.0936289	0.0334204	0.0329111	0.111483	0.0202378	0.06573	0.0636536	0.0358174	0.117796	0.044658	0.119465	0.0533366	0.117434	0.162173	0.123539	0.0634731	0.06356	0.0866416	0.0136625	0.0848276	0.0904345	0.0403828	0.000897634	0.043124	0.0483172	0.0755443	0.102563	0.0705937	0.0517524	0.254416	0.0867198	0.0761374	0.0357539	0.0906076	0.0718197	0.0957247	0.0114787	0.0113761	0.0723602	0.0496894	0.0445861	0.091851	0.171313	0.0549714	0.0633737	0.0191897	0.098521	0.165537	0.185845	0.0983748	0.0139888	0.143315	0.0884146	0.136591	0.0731697	0.134703	0.159747	0.0390033	0.111556	0.0459312	0.0684401	0.0468667	0.0271475	0.0832464	0.165225	0.129203	0.0426475	0.2024	0.0330665	0.214606	0.170353	0.0813625	0.0368867	0.103061	0.0910347	0.0834102	0.0362953	0.0325234	0.0123511	0.0496115	0.167912	0.214291	0.0913315	0.0143439	0.0205133	0.0488685	0.0756831	0.115058	0.157571	0.0210325	0.0528838	0.179749	0.00747761	0.0447968	0.0632815	0.0887083	0.0157317	0.182393	0.161515	0.0687795	0.168011	0.0449669	0.20744	0.0405995	0.00945168	0.39154	0.136234	0.131967	0.0375542	0.07803	0.156603	0.0867768	0.0061086	0.121395	0.0274911	0.0417252	0.163469	0.0246571	0.0428908	0.0949298	0.0574743	0.0936814	0.0908145	0.159362	0.0921101	0.0942308	0.0674064	0.353624	0.0482114	0.0722774	0.063122	0.167713	0.117212	0.0752447	0.0312862	0.0772926	0.0251323	0.0470711	0.164206	0.257117	0.122276	0.0945607	0.108842	0.098653	0.0936172	0.0404801	0.11527	0.0819885	0.0904006	0.214235	0.0420688	0.0130834	0.0397755	0.0251369	0.0141724	0.0098815	0.0832996	0.0385466	0.154428	0.124694	0.0857181	0.0728801	0.105988	0.110287	0.118685	0.0767344	0.0132044	0.0576064	0.102532	0.120113	0.0671823	0.223419	0.13825	0.113618	0.0716093	0.0346798	0.113065	0.0893399	0.0491183	0.168757	0.0663863	0.121115	0.0408112	0.116066	0.0757739	0.0249436	0.148165	0.0178731	0.0520757	0.0720514	0.0628868	0.123389	0.0533361	0.149652	0.0508099	0.0651091	0.0451394	0.128395	0.0368463	0.0576823	0.0521537	0.0621227	0.0368208	0.0290081	0.0133165	0.0147491	0.0528315	0.180916	0.0857557	0.0622759	0.11128	0.151883	0.0651229	0.0487456	0.254976	0.0410998	0.0746902	0.198763	0.0767609	0.146899	0.0514724	0.104996	0.13295	0.0999027	0.226298	0.041313	0.161502	0.12626	0.122147	0.0706692	0.0578479	0.0963284	0.111735	0.0814522	0.130936
triads9879	dynamic	0.559277	0.0148972	0.174192	0.312063	0.121842	0.0882091	0.197106	0.103878	0.221386	0.301533	0.285556	0.121909	0.205962	0.113017	0.214264	0.212376	0.114896	0.177636	0.320521	0.155351	0.172761	0.218196	0.109406	0.105393	0.172194	0.138334	0.493334	0.0815466	0.131978	0.165429	0.221728	0.0980688	0.192291	0.15817	0.193942	0.0424447	0.048716	0.268	0.0341464	0.0347724	0.186418	0.0795351	0.149014	0.206304	0.307616	0.3353	0.0300417	0.162536	0.142412	0.0834324	0.153337	0.162261	0.0837007	0.242555	0.0703545	0.275709	0.162222	0.176413	0.0834417	0.174521	0.280701	0.440462	0.0609323	0.0663323	0.220686	0.101238	0.208561	0.188531	0.363751	0.221485	0.257526	0.250039	0.0574562	0.0518302	0.159353	0.152096	0.276061	0.222329	0.345618	0.241887	0.381367	0.18576	0.304535	0.186521	0.219326	0.176622	0.34639	0.151393	0.313617	0.181008	0.0891406	0.314456	0.170562	0.282207	0.296988	0.148737	0.110724	0.0751428	0.111121	0.336376	0.330756	0.020847	0.105938	0.226306	0.265236	0.126066	0.194618	0.11367	0.199305	0.175083	0.0976064	0.105256	0.146016	0.291766	0.0988587	0.269106	0.27326	0.323424	0.140664	0.247364	0.139936	0.204546	0.181646	0.160515	0.273863	0.387956	0.0458989	0.340891	0.25458	0.075982	0.0869867	0.0893248	0.26352	0.236618	0.21565	0.0898886	0.175825	0.119069	0.0878267	0.271539	0.222462	0.160218	0.119519	0.0322805	0.117458	0.196182	0.031978	0.180482	0.170525	0.291156	0.279819	0.151831	0.17432	0.193354	0.107741	0.107745	0.115305	0.171851	0.244083	0.175944	0.260051	0.291268	0.14801	0.136273	0.303209	0.211043	0.0755658	0.184476	0.148851	0.117338	0.108125	0.180103	0.345304	0.166639	0.142502	0.155217	0.191352	0.0757724	0.385414	0.355406	0.220081	0.20209	0.129641	0.306982	0.171471	0.353296	0.0911165	0.163431	0.15957	0.128721	0.216704	0.0819882	0.0696374	0.248534	0.332301	0.234466	0.129637	0.0920928	0.155387	0.23753	0.409547	0.279298	0.107409	0.29732	0.200482	0.224072	0.259956	0.305687	0.241941	0.290995	0.164338	0.191651	0.111871	0.214853	0.227687	0.0577229	0.333023	0.275741	0.221574	0.217448	0.244596	0.251851	0.0740252	0.327707	0.0760019	0.217627	0.236228	0.0673646	0.107236	0.103335	0.18732	0.251705	0.142263	0.192457	0.195439	0.174167	0.0859343	0.345582	0.140891	0.19513	0.0866485	0.344368	0.111825	0.265282	0.185955	0.108836	0.181301	0.0884312	0.0368227	0.158093	0.319503	0.283324	0.153283	0.0351317	0.0473002	0.229598	0.122285	0.115264	0.118093	0.274021	0.329012	0.221743	0.233548	0.0252077	0.115608	0.179708	0.214817	0.127174	0.21275	0.0734444	0.118943	0.248446	0.16819	0.197833	0.17709	0.063723	0.205634	0.118418	0.214091	0.273381	0.0663532	0.0630611	0.182487	0.287026	0.067283	0.100674	0.0148972	0.225479	0.0614934	0.232873	0.213287	0.227685	0.167384	0.217061	0.194458	0.0659544	0.210459	0.0457842	0.232432	0.165447	0.126736	0.140512	0.280777	0.217307	0.11523	0.0738818	0.118051	0.223938	0.0614958	0.346718	0.0865461	0.13215	0.320918	0.33173	0.0923436	0.298009	0.110845	0.253003	0.165892	0.127766	0.0488236	0.143264	0.125819	0.0774452	0.176741	0.0279891	0.397466	0.104931	0.121432	0.0578127	0.412637	0.0430415	0.157912	0.209385	0.0498086	0.15264	0.0436723	0.0628861	0.164784	0.0536398	0.296176	0.1422	0.225291	0.194521	0.169744	0.131113	0.336588	0.0421033	0.241264	0.144401	0.0645516	0.249365	0.0619101	0.169249	0.278432	0.0391026	0.19327	0.15339	0.145732	0.082282	0.158336	0.559277	0.0295737	0.0832554	0.182478	0.0949827	0.157816	0.0827241	0.134782	0.146481	0.146595	0.181698	0.151769	0.0264389	0.0855669	0.162587	0.137816	0.25119	0.240751	0.0178654	0.112027	0.0871981	0.108752	0.0993783	0.06478	0.0497435	0.180873	0.167126	0.157966	0.100385	0.128487	0.206397	0.122056	0.0549848	0.105054	0.101055	0.019887	0.200363	0.0498072	0.109376	0.0425075	0.132062	0.138624	0.0861622	0.24344	0.0737924	0.092447	0.272298	0.122533
triads9880	dynamic	1.25753	0	0.224536	0.165951	0.139447	0.133196	0.200086	0.286698	0.185592	0.212294	0.0998056	0.106434	0.16938	0.0890365	0.212294	0.212294	0.450253	0.153768	0.19076	0.171781	0	0.32339	0.295639	0.127003	0.0757827	0.116341	0.433878	0.364502	1.03501	0.177376	1.25753	0.353648	0.22524	1.11431	1.05015	0.171781	0.201223	0.194393	0.212294	0.212294	0.161918	0	0.212294	0.162489	0.135057	0	0.212294	0	0.205501	0.212294	0.212294	0.212294	0.212294	0.212294	0.102396	0.212294	0.212294	0.0777092	0.122934	0	1.25753	0.0504861	1.15174	0.144974	1.04518	0	0.212294	0.0777092	0.212294	0.157207	0.165904	0.151809	0.212294	0.150345	0.212294	0.212294	0.212294	0.212294	0	0.160559	0.212294	0.906814	0.321242	0.212294	0.0897468	0.181711	0.212294	0.513759	0.212294	0.0853755	0.212294	0.134159	0.11685	0.212294	0	0.171781	0.212294	0	0.212294	0.128162	0.212294	0.212294	0.212294	0.212294	0.212294	0.212294	0	0	0	0	0	0.55967	0.212294	0.212294	0.212294	0.212294	0.212294	0.140163	0.137448	0.11685	0	0.212294	0.153768	0.619276	0.212294	0.212294	0	0.177014	0	0.0294666	0.188719	0.212294	0.212294	0.212294	0.177927	0.212294	0.697755	0.0758915	0.212294	0	0.212294	0.212294	0.212294	0.137448	0.0938171	0.212294	0.375396	0.176238	0.212294	0	0.404462	0	0.128355	0.212294	0.212294	0	0.212294	0	0.212294	0.212294	0.613881	0.335756	0.212294	0.212294	0.212294	0.164282	0	0.188584	0.171781	0	0.212294	0.212294	0.212294	0.212294	0.0853755	0.212294	0.212294	0.212294	0	0.140163	0	0.282626	0	0.0853755	0.137362	0.212294	0.212294	1.25753	0.212294	0.171781	0	0	0	0	0.212294	0	0	0	0.212294	0.136752	0.74628	0	0.130843	0.404462	0.513759	0.212294	0.139447	0.171781	0.212294	0.302899	0.212294	0.0995581	0.135815	0	0.212294	1.21771	0.112342	0.141443	0.212294	0.976794	0	1.06418	0.212294	0.158477	0.0831719	0.356543	0.140163	0.55967	0.215463	0	0.144974	0.193288	1.1052	0.132883	0.212294	0.212294	0.212294	0.212294	0.212294	0.212294	0.212294	0.212294	0.212294	0	0.0745991	0.125472	0.6683	0.212294	0.212294	0.212294	0.123703	0.228031	0.32234	0.212294	0.212294	0.182903	0.197112	0.187997	0.0985636	0.115433	0.212294	0.200009	0	0.19089	0.0940818	0.0723601	0.198976	0	0.133928	1.09469	0.212294	0.212294	0.051343	0.051381	0.0390059	0.11685	0.13685	0.184385	0.0997221	0.212294	0.278841	0.0747266	1.21771	0.055701	0.101376	1.029	0.772068	0.277201	0.122934	0.212294	0.212294	0	0.074621	0.411418	0.343272	0.051	0	0.170333	1.21771	0.249695	0.167438	0.0122912	0.135972	0.140968	0.229596	0.212294	0.119827	0.362342	0	1.06418	0.55967	0.151098	0.242829	0.135057	0.218389	0.0991012	0.808542	0.156359	0.212294	0.212294	1.02521	1.03069	0.363452	0.105579	0.0293805	1.03715	0.16938	0.139209	0.212294	0	0.148178	0.212294	1.05076	0.12542	0.212294	0.212294	0.148178	0	0.212294	0.212294	0	0.152462	0.00952031	0.112342	0.195219	0	0.137536	0.212294	0.11002	0.212294	0.212294	0.148178	0.212294	0.0625678	0.55967	0.102855	0.212294	0	0	0	0.212294	0.135057	0.0747643	1.21771	0	0.212294	0.212294	0.0812681	0.105458	0.212294	0.112342	0	0.212294	0.0523004	0.212294	0.10225	0.165131	0	0.212294	0.173961	0.212294	0.0831719	0.212294	0.11002	0.212294	0.0745991	0.212294	0.720697	0.212294	0.212294	0.212294	0.212294	0.0749222	0.0897008	0.212294	0.212294	0.168966	0	0.212294	0.145682	0.212294	0.212294	0.212294	0	0	0.212294	0	0.212294	0
triads9881	middle	0.741603	0.0017491	0.0757225	0.143144	0.0272243	0.137373	0.0555873	0.0466217	0.131124	0.0420788	0.0616117	0.0420557	0.0571673	0.0665366	0.108605	0.0439027	0.0582531	0.037766	0.0903919	0.10062	0.0670775	0.0883541	0.0154484	0.0537116	0.0994252	0.0173071	0.0133593	0.0413675	0.051544	0.0468431	0.0804131	0.0684598	0.111005	0.0394799	0.0714618	0.0144744	0.0468517	0.111573	0.0998564	0.0638091	0.0798843	0.0382967	0.0164171	0.0903247	0.112221	0.0590595	0.0633171	0.0139435	0.0497129	0.0845659	0.0933027	0.0842103	0.0902535	0.0553978	0.0587512	0.0671013	0.0133724	0.0880977	0.0575013	0.0593958	0.0632877	0.11745	0.0457013	0.103112	0.0553595	0.0376466	0.0462514	0.112404	0.100969	0.0168518	0.0584286	0.0366662	0.12602	0.0335157	0.144874	0.048801	0.0970619	0.0655585	0.115372	0.0125976	0.734771	0.0465051	0.0726061	0.0252008	0.0385724	0.0245898	0.739054	0.053443	0.622621	0.0280658	0.037571	0.737505	0.0751333	0.0843568	0.0744478	0.0514229	0.0722546	0.0579416	0.0260164	0.0414317	0.0717104	0.0257666	0.113819	0.0637944	0.0293755	0.0600188	0.00919365	0.0212781	0.0724497	0.0597706	0.0370416	0.0653495	0.0569507	0.0125289	0.0553835	0.0532292	0.0563789	0.0348715	0.0442639	0.0510531	0.0686333	0.103254	0.082059	0.0659707	0.120392	0.0437111	0.122772	0.0966335	0.0387238	0.109781	0.0817509	0.118923	0.0468644	0.072292	0.0358549	0.0621507	0.0597258	0.0450467	0.0982355	0.0401124	0.0561618	0.0697137	0.0650801	0.0969125	0.0438137	0.0457423	0.00906054	0.0600919	0.114878	0.117323	0.0765687	0.0719181	0.0826772	0.0456368	0.0862078	0.0585911	0.112785	0.0719343	0.0736477	0.13922	0.0347996	0.15275	0.0370938	0.034523	0.0891912	0.0763351	0.0368742	0.0946334	0.086491	0.0889125	0.0904574	0.117346	0.0419556	0.0693364	0.07512	0.0441003	0.0839146	0.0892285	0.0499282	0.0898126	0.0580242	0.0507068	0.0547716	0.152298	0.0449179	0.0389077	0.0677274	0.0665375	0.0574785	0.129557	0.0701511	0.0236954	0.0257815	0.0228579	0.133012	0.0950464	0.0629187	0.090101	0.0844331	0.0858152	0.0812081	0.0785419	0.0526404	0.0793455	0.0329967	0.0884014	0.051209	0.0742744	0.0943831	0.0615907	0.0566815	0.0650869	0.0646128	0.0765041	0.059756	0.0340966	0.162615	0.021356	0.0717278	0.097138	0.0738541	0.0522064	0.0814731	0.0764572	0.0255532	0.0828897	0.0291608	0.095693	0.0624091	0.0348147	0.0671623	0.0376521	0.0713329	0.0392217	0.0730027	0.054879	0.066828	0.0670405	0.113623	0.0734811	0.037524	0.10437	0.11732	0.0751044	0.0330466	0.0109048	0.0231784	0.0649708	0.00675301	0.0962882	0.0413862	0.0468555	0.043547	0.0570048	0.0732809	0.053144	0.0448601	0.0659326	0.0455064	0.0445458	0.046712	0.12598	0.0711626	0.048974	0.0713363	0.13098	0.074312	0.112078	0.0017491	0.0482433	0.0293644	0.0588677	0.0478196	0.0596199	0.0147726	0.0453407	0.0279587	0.0281519	0.100071	0.741603	0.0526229	0.0516681	0.0551561	0.093525	0.0606803	0.0990736	0.0562877	0.070513	0.0766699	0.0701015	0.0743286	0.0598509	0.0388588	0.105717	0.0704684	0.11175	0.0383328	0.0595792	0.0399115	0.159462	0.0341908	0.12619	0.079825	0.0102214	0.0973673	0.103665	0.0947111	0.035591	0.0510027	0.0822242	0.100224	0.0371099	0.105279	0.138244	0.0482261	0.116042	0.0616206	0.0384827	0.0998991	0.0492808	0.0270594	0.0670257	0.0580776	0.0529465	0.0390769	0.0358885	0.0930524	0.0254603	0.116602	0.0780432	0.134353	0.0271607	0.0865048	0.140174	0.0206623	0.0748674	0.0551403	0.0663592	0.0368181	0.10088	0.0747589	0.0860703	0.0846287	0.0640001	0.0922329	0.00745051	0.0193163	0.0204948	0.0908489	0.0284411	0.00723813	0.0634474	0.034776	0.0367661	0.0300822	0.120901	0.00782432	0.0591453	0.0844775	0.0763338	0.0694368	0.136599	0.10679	0.0444091	0.0775659	0.04827	0.0724562	0.0905916	0.105457	0.121277	0.102067	0.0369276	0.0612049	0.0552016	0.0838365	0.0244693	0.0658834	0.0175876	0.0897835	0.026017	0.0338176	0.0346319	0.098109	0.133823	0.0916789	0.141798	0.0352136	0.0735841	0.0325324	0.11058	0.077722	0.168006	0.126579	0.109646	0.128366	0.004988	0.141095	0.0285826	0.0398208	0.0654863	0.107505	0.0825986	0.129103	0.147539	0.0865687	0.148099	0.0959559	0.0413825	0.0487593
triads9882	middle	0.43333	0.00387592	0.0785414	0.0504125	0.0232981	0.0934681	0.0359499	0.126921	0.0554947	0.0468401	0.0380275	0.112505	0.0272175	0.0615911	0.0719711	0.0498179	0.0966302	0.0654485	0.23299	0.00413301	0.057387	0.0757379	0.15705	0.0401752	0.0942193	0.0692112	0.067135	0.0502186	0.085953	0.0704355	0.0659736	0.0869398	0.168232	0.0512176	0.123153	0.046438	0.0910759	0.0910551	0.0458547	0.0881689	0.02296	0.131286	0.0637999	0.140192	0.0873901	0.0752517	0.176614	0.0603216	0.0387682	0.0565474	0.0721005	0.00970344	0.0710858	0.0211215	0.0257882	0.107173	0.0378766	0.0678223	0.0469297	0.0759063	0.0643255	0.159452	0.0629038	0.150982	0.0156654	0.0390388	0.0568492	0.0273133	0.0849896	0.0592881	0.0652355	0.120072	0.0688758	0.0286366	0.111879	0.059841	0.0744167	0.0808139	0.0971667	0.03086	0.396318	0.0839804	0.0384438	0.0306999	0.0941002	0.0884059	0.43333	0.00542816	0.320757	0.00389288	0.0795337	0.426191	0.0777861	0.101101	0.0622125	0.0764354	0.0943093	0.19138	0.0963082	0.143599	0.106082	0.0878386	0.023641	0.0703164	0.0478007	0.14101	0.0694434	0.0851524	0.130299	0.117457	0.0698677	0.00951955	0.05729	0.0252938	0.0115783	0.0563238	0.0982796	0.0969752	0.0447925	0.17501	0.0881416	0.106875	0.0571287	0.0420352	0.0984271	0.124676	0.0260553	0.124304	0.0781331	0.160132	0.0389849	0.0823116	0.0052024	0.0344125	0.0177643	0.0434499	0.0737136	0.0323345	0.0805812	0.0669454	0.100506	0.00979213	0.090455	0.0621345	0.0364857	0.0220481	0.121051	0.0732159	0.0557821	0.418761	0.10627	0.165509	0.100223	0.0771024	0.205274	0.0410762	0.0348526	0.066827	0.0785667	0.0723001	0.178174	0.0104597	0.00453015	0.0908034	0.0770797	0.107196	0.0884313	0.0377549	0.159132	0.155227	0.108683	0.0374182	0.190601	0.0847437	0.0317476	0.123627	0.0812493	0.0324219	0.0991581	0.0180203	0.039218	0.0520722	0.0674225	0.0760494	0.0266778	0.0569157	0.102931	0.0098919	0.0346548	0.06509	0.0531468	0.0752311	0.129298	0.0286149	0.0293109	0.0543885	0.0712741	0.0271024	0.0840387	0.0346014	0.0402169	0.0285172	0.100937	0.0267482	0.0446517	0.0694958	0.0454736	0.0430353	0.11747	0.0623378	0.0460261	0.0124717	0.0535444	0.0503793	0.0371871	0.122124	0.135506	0.0409229	0.0438607	0.044409	0.0872167	0.155142	0.0762761	0.0503979	0.0668766	0.0260017	0.0395809	0.0641175	0.0440309	0.0766202	0.105407	0.0493241	0.083589	0.0103952	0.0298466	0.0158449	0.038123	0.0666298	0.0616457	0.0794516	0.0365214	0.0505342	0.0911581	0.0509956	0.00563154	0.0668465	0.0656023	0.114033	0.0538796	0.0945918	0.034792	0.00816408	0.0377132	0.0548588	0.077345	0.0276569	0.0319205	0.0398688	0.0514839	0.0702196	0.0492628	0.154219	0.022533	0.121993	0.0586604	0.0472975	0.0416028	0.0778846	0.0385885	0.0865422	0.132515	0.0766636	0.0906179	0.072979	0.0145665	0.129712	0.0516493	0.00680104	0.161709	0.389729	0.0611897	0.0194459	0.158723	0.0708062	0.105071	0.0713748	0.187567	0.0754466	0.0928378	0.0234089	0.0865165	0.178585	0.400088	0.112774	0.0888507	0.138028	0.0802201	0.0635375	0.0754972	0.0575471	0.0122271	0.0800221	0.0557207	0.0411761	0.0627899	0.086676	0.0434814	0.052284	0.0440602	0.0855914	0.0271541	0.0616506	0.225635	0.0172818	0.0193842	0.10433	0.00392138	0.134908	0.0309891	0.0855532	0.0582865	0.0348228	0.0121244	0.0891578	0.0541059	0.092028	0.046696	0.0521064	0.112898	0.159064	0.0332683	0.0677917	0.202983	0.045631	0.0312316	0.090163	0.0205826	0.0387706	0.0468549	0.155634	0.0290014	0.113652	0.0455429	0.0835001	0.0498216	0.130094	0.0483883	0.0429512	0.00387592	0.0183275	0.0567713	0.119859	0.0785313	0.0818409	0.0627267	0.0498058	0.0571274	0.0599996	0.0739257	0.108434	0.0377409	0.155956	0.0993871	0.0667212	0.0611426	0.11468	0.0585835	0.0364439	0.112546	0.0785422	0.0408439	0.0735238	0.107616	0.170137	0.104704	0.0592631	0.0697065	0.0821208	0.0798945	0.0503657	0.392569	0.0553541	0.0228229	0.034584	0.0820327	0.137639	0.0753644	0.0744227	0.129528	0.0387421	0.0252632	0.179844	0.0987751	0.0334957	0.0947929	0.0258833	0.142215	0.115817	0.164195	0.0597309	0.0968406	0.0248889	0.0138051	0.0833251	0.112817	0.0479066	0.125007	0.0471218	0.0431937
triads9883	middle	0.759439	0.00548267	0.217758	0.199169	0.0256924	0.117053	0.266274	0.389997	0.153028	0.066435	0.414891	0.467819	0.0362614	0.039171	0.418067	0.122549	0.378139	0.0812722	0.0334497	0.106687	0.235482	0.495128	0.634521	0.114887	0.187803	0.161049	0.155793	0.16349	0.0774952	0.438697	0.30721	0.281346	0.651627	0.421001	0.0714495	0.0231727	0.126056	0.13972	0.225172	0.529952	0.577716	0.3341	0.25846	0.0552836	0.171795	0.330107	0.249264	0.407458	0.689206	0.315614	0.216451	0.451178	0.134552	0.412505	0.599143	0.153463	0.0349274	0.259308	0.349878	0.626018	0.180789	0.299142	0.0437782	0.0349592	0.315607	0.296286	0.202224	0.00577209	0.161907	0.241362	0.236048	0.0170872	0.062235	0.0942892	0.032878	0.201855	0.396093	0.0753891	0.107161	0.250668	0.606015	0.39185	0.341723	0.466408	0.247251	0.45277	0.656272	0.13674	0.491313	0.208295	0.503068	0.565875	0.082745	0.0808812	0.125528	0.373205	0.207608	0.451771	0.0917274	0.203412	0.265405	0.091178	0.225371	0.223519	0.354336	0.139175	0.315959	0.203352	0.201622	0.421742	0.243186	0.52735	0.489473	0.107	0.0563246	0.0946904	0.0906733	0.153304	0.188898	0.120256	0.195589	0.236298	0.201631	0.106456	0.0330984	0.274623	0.0345942	0.0703747	0.144857	0.169971	0.223126	0.117807	0.527852	0.253473	0.0976501	0.280471	0.0852896	0.459758	0.314835	0.173975	0.256171	0.272329	0.20647	0.424655	0.0769554	0.201171	0.37941	0.456297	0.0844524	0.303401	0.294417	0.398291	0.38046	0.125088	0.452347	0.0931731	0.20067	0.0261892	0.0892398	0.404103	0.0471145	0.671567	0.112411	0.102286	0.221466	0.183586	0.14398	0.153234	0.0492744	0.0685586	0.315093	0.201565	0.119312	0.118325	0.201211	0.0869039	0.0917028	0.03344	0.0400327	0.0882461	0.24655	0.0614192	0.364556	0.606476	0.063716	0.0765473	0.0713951	0.50239	0.0755909	0.0326354	0.305406	0.47014	0.334356	0.381398	0.0590374	0.175099	0.184296	0.194858	0.234993	0.243376	0.143604	0.047555	0.563819	0.307324	0.155188	0.653166	0.192283	0.157576	0.109656	0.159346	0.601824	0.117471	0.0579616	0.0319204	0.17797	0.191529	0.154957	0.0248295	0.511322	0.401762	0.227116	0.062114	0.0602854	0.262885	0.0885991	0.134796	0.0462559	0.0435187	0.759439	0.576322	0.04024	0.0324762	0.11815	0.0661687	0.14743	0.127269	0.220956	0.0739817	0.196673	0.0578062	0.226697	0.134373	0.552674	0.550486	0.210964	0.118701	0.0659963	0.180396	0.273326	0.062622	0.0792694	0.450367	0.527871	0.335711	0.0549704	0.163446	0.348216	0.0327021	0.0867198	0.0524171	0.0526938	0.234054	0.433221	0.0584216	0.224825	0.0652073	0.204155	0.0328907	0.287803	0.0884178	0.090901	0.151456	0.230418	0.228767	0.118299	0.228146	0.0852033	0.080981	0.155419	0.578408	0.649471	0.0977523	0.364487	0.0799077	0.153449	0.205068	0.27938	0.385268	0.305352	0.136475	0.317429	0.0345691	0.168365	0.0556027	0.295405	0.12028	0.0958278	0.0436559	0.0171472	0.719936	0.687592	0.0794269	0.0863287	0.0352619	0.298554	0.0499241	0.501242	0.0412645	0.0915192	0.046231	0.474809	0.113993	0.157742	0.223443	0.128838	0.0977484	0.252403	0.344225	0.172159	0.00548267	0.0798345	0.104755	0.0847028	0.100657	0.0932006	0.0398582	0.0325064	0.0749658	0.307776	0.377746	0.0485282	0.0474262	0.21109	0.157245	0.0335484	0.0802523	0.529133	0.544401	0.0489075	0.0948605	0.691615	0.049841	0.194797	0.538062	0.104397	0.152716	0.243392	0.0585466	0.405724	0.27517	0.0072387	0.0861016	0.196751	0.134143	0.394173	0.230368	0.0525838	0.165552	0.4609	0.248043	0.386252	0.0859814	0.239957	0.534861	0.158617	0.135842	0.288179	0.372185	0.096822	0.400099	0.199152	0.105391	0.176715	0.0414943	0.272106	0.0138652	0.182502	0.0969482	0.115126	0.165064	0.134247	0.117062	0.0895499	0.114825	0.0728992	0.206766	0.0825747	0.527979	0.0403906	0.267076	0.490572	0.0820621	0.148234	0.100849	0.170467	0.145388	0.0227916	0.19032	0.294519	0.221677	0.0770988	0.180294	0.423076	0.039442	0.167853	0.262279	0.310942	0.195811	0.0328886
triads9884	middle	0.585341	0.00607005	0.108791	0.132742	0.12135	0.139861	0.0880218	0.14205	0.141099	0.110354	0.152431	0.0833515	0.120028	0.110808	0.0690784	0.0979695	0.130514	0.0865779	0.13937	0.107313	0.134891	0.0707213	0.0795607	0.114761	0.140962	0.140073	0.0970829	0.137318	0.153869	0.0681299	0.133107	0.155787	0.0916993	0.0806283	0.107432	0.132421	0.145041	0.0994885	0.122773	0.0989948	0.07328	0.105176	0.0788836	0.130643	0.147494	0.141059	0.109692	0.0603029	0.0762692	0.137215	0.152629	0.070726	0.155789	0.151678	0.0677093	0.13552	0.118243	0.151117	0.125264	0.091943	0.119276	0.149148	0.0960914	0.131837	0.0963929	0.0544259	0.105029	0.126349	0.148691	0.0918703	0.133127	0.209064	0.105759	0.0568056	0.14576	0.0620105	0.156055	0.0306674	0.130086	0.150506	0.491179	0.0559673	0.0306275	0.0581943	0.0813573	0.0541048	0.491749	0.144137	0.402507	0.118148	0.0367674	0.585341	0.112112	0.1611	0.147907	0.0831724	0.268051	0.0534689	0.148521	0.173179	0.134964	0.109581	0.143669	0.136769	0.092245	0.0921841	0.0863199	0.118678	0.0524979	0.0601819	0.104024	0.118217	0.108356	0.0220908	0.107994	0.0875628	0.133469	0.0675253	0.22847	0.15747	0.054483	0.145666	0.120439	0.0767263	0.082851	0.116849	0.100696	0.11124	0.130499	0.123571	0.0873828	0.114486	0.0398425	0.0976046	0.140541	0.0954591	0.103571	0.100529	0.113763	0.0624154	0.129898	0.0792695	0.0589507	0.155676	0.136903	0.049456	0.0573152	0.099046	0.130131	0.0833261	0.126936	0.16063	0.14127	0.134619	0.129838	0.103635	0.114757	0.0311431	0.0442497	0.0720345	0.0927411	0.0746389	0.102074	0.0735975	0.13341	0.0611649	0.0410258	0.144394	0.112744	0.109437	0.140821	0.0928337	0.0343289	0.128384	0.100366	0.100538	0.025223	0.0990814	0.0675276	0.103041	0.0888882	0.0482539	0.0835101	0.0895491	0.062165	0.131467	0.0960433	0.146703	0.03302	0.133136	0.100172	0.127911	0.087474	0.125364	0.141602	0.0489619	0.120424	0.0433279	0.142621	0.0914938	0.0891398	0.0192862	0.100654	0.0924944	0.095404	0.0989596	0.0875964	0.0878845	0.0931145	0.0705976	0.106631	0.0797664	0.0939771	0.106875	0.0954771	0.087638	0.0414586	0.10858	0.102755	0.0581746	0.121679	0.0759161	0.109376	0.175744	0.0159692	0.105535	0.167346	0.0568878	0.109303	0.0737295	0.108163	0.0846666	0.191178	0.129428	0.0178206	0.0978525	0.0771182	0.0630617	0.0274073	0.0328492	0.062171	0.0962112	0.059295	0.148229	0.112558	0.174923	0.051107	0.0946169	0.117108	0.116066	0.113958	0.228815	0.106368	0.129122	0.123896	0.105034	0.110486	0.0279391	0.0755608	0.0634793	0.104551	0.1197	0.0292278	0.0173728	0.0726396	0.121857	0.0616537	0.0901864	0.0920319	0.0849413	0.121984	0.0421357	0.12072	0.0867276	0.0775013	0.124893	0.114988	0.0810237	0.0932767	0.5466	0.134404	0.140541	0.0933613	0.0965327	0.128696	0.121858	0.142204	0.141807	0.105029	0.0385913	0.0663098	0.0897428	0.113514	0.0511183	0.0555549	0.09028	0.0953015	0.0981541	0.0975364	0.069317	0.0745428	0.0543391	0.097555	0.0594637	0.110283	0.131508	0.205576	0.106278	0.0929268	0.120764	0.150423	0.107601	0.12644	0.195866	0.0984379	0.122165	0.0948629	0.107433	0.00607005	0.0808399	0.0887627	0.0623303	0.113046	0.108418	0.123095	0.128935	0.12805	0.107971	0.0639385	0.134412	0.0968887	0.108497	0.132447	0.137917	0.113203	0.128573	0.0700769	0.0642593	0.11723	0.0699565	0.0418268	0.117148	0.105797	0.0815478	0.131314	0.113727	0.0583396	0.0832037	0.146867	0.107182	0.114821	0.112469	0.0658555	0.106724	0.060958	0.0935025	0.100612	0.0929335	0.0995584	0.120822	0.0811147	0.127869	0.109046	0.0668564	0.0823613	0.118479	0.121874	0.089956	0.123443	0.142921	0.113298	0.127174	0.112059	0.10303	0.135714	0.107889	0.0916339	0.14432	0.112436	0.115176	0.160255	0.136237	0.134295	0.14516	0.133653	0.116505	0.105335	0.103525	0.138266	0.0572286	0.0550469	0.106835	0.124194	0.13121	0.12065	0.113163	0.126523	0.105945	0.105672	0.119558	0.120974	0.112858	0.117734	0.111457	0.123285	0.115898	0.0880521	0.104944	0.108744
triads9885	middle	0.555924	0	0.0845481	0	0	0	0	0	0	0	0.226451	0.152443	0	0.104573	0	0	0	0.202989	0	0.168518	0	0.183712	0	0	0.0583312	0	0.264988	0	0	0.0223901	0.151814	0	0.133251	0	0	0.0149499	0.155698	0.315972	0.0940852	0.171014	0.0880284	0	0	0	0.369186	0	0	0	0.108338	0.163293	0	0	0	0	0.161001	0	0	0	0	0	0	0	0	0	0	0	0	0	0	0	0	0	0	0	0	0.0941691	0	0.0575352	0	0	0	0.175408	0.0519274	0	0	0.0381358	0.47746	0	0	0.0631838	0.161754	0.409031	0	0	0	0.149651	0	0	0	0	0	0	0	0	0	0.0890216	0.251495	0.132533	0.210443	0.345452	0	0.00896986	0.174742	0.154268	0.417158	0.100344	0	0.0389174	0.170562	0.212908	0.226473	0	0.119224	0	0.258827	0.27855	0	0.126999	0.107753	0	0.0545168	0.0956814	0.115904	0.0380693	0.0762425	0	0.193735	0	0	0	0	0	0.22813	0	0.211385	0.178853	0.0740224	0.111366	0	0	0.108763	0.126207	0	0.141117	0	0.0811802	0	0	0.140435	0	0	0.198206	0	0	0.0204235	0	0.251367	0	0.0758183	0.17196	0	0.0447513	0.166598	0	0.115006	0	0.0158084	0.138147	0	0.14194	0.163813	0.432356	0	0.165929	0.368376	0.130023	0.19802	0.290155	0.160601	0.133829	0.115508	0.124423	0.12902	0.133769	0	0.239133	0.0317066	0.202467	0.312864	0.317762	0.187829	0.129553	0.0608042	0.194068	0	0.112327	0.203111	0.100928	0.231467	0	0.0854441	0.077349	0.156073	0.0694482	0.0478069	0.147283	0	0.180641	0.229541	0.270609	0.298334	0.0834612	0	0.0841631	0.0960636	0.0974707	0	0.420623	0.0290268	0	0.0620415	0.123328	0	0.22025	0.134492	0.46687	0.175848	0.0972414	0.189619	0.348231	0.134823	0.269438	0.217758	0.185515	0.11499	0.502821	0.136018	0.167354	0.477944	0.189142	0.262923	0	0.0552626	0	0.254245	0.0960423	0.366172	0.160771	0	0.170596	0.206577	0.129577	0.158759	0	0	0.555924	0.27749	0	0.308803	0	0	0	0.0169573	0.0869491	0.496162	0	0.190452	0.103185	0.286686	0	0.0330742	0	0	0.101025	0.104844	0.154978	0.276201	0.0685653	0	0.195536	0	0	0	0.290682	0.0647573	0	0.189924	0.176894	0.24833	0	0.0684361	0.141167	0.12075	0	0	0.14525	0.0387759	0	0.372322	0	0.0628189	0.0369521	0	0	0	0	0.052374	0	0.0723839	0.19677	0	0.248861	0.175161	0.180749	0.269108	0	0	0	0	0	0.290249	0	0.162585	0	0	0	0.142583	0.151267	0.0537992	0.157705	0.14735	0.235512	0.134335	0	0.234212	0	0.178187	0	0	0	0	0.0400637	0.0660246	0.234719	0	0	0	0	0	0	0	0	0	0.250536	0	0	0	0	0	0	0	0	0	0	0	0	0	0.0837338	0	0	0	0	0	0	0	0.306972	0	0	0	0	0	0	0	0	0	0	0	0	0	0	0	0	0	0	0	0	0	0	0
triads9886	dynamic	0.754584	0	0.206438	0.280641	0.199389	0.296755	0.0147219	0.180269	0.31877	0.327527	0.310515	0.069533	0.289719	0.0599812	0.110048	0.247992	0.268888	0.188277	0.218728	0.215943	0.15745	0.196098	0.319574	0.232876	0.148926	0.0280354	0.259143	0.185221	0.159081	0.498343	0.280125	0.129322	0.0387093	0.0814496	0.135817	0.0682686	0.192768	0.393285	0.150062	0.296363	0.0654352	0.126185	0.210842	0.186183	0.198141	0.179654	0.16337	0.202158	0.306224	0.25897	0.0807694	0.236411	0.194596	0.202632	0.171336	0.115491	0.284458	0.171247	0.319292	0.262917	0.127875	0.254457	0.386873	0.722936	0.115223	0.198317	0.132989	0.177984	0.122497	0.222104	0.157236	0.267235	0.207094	0.294788	0.427933	0.0899784	0.0587721	0.20673	0.265188	0.11893	0.44761	0.575528	0.115637	0.223436	0.181478	0.244151	0	0.638355	0.312063	0.111695	0.218821	0.754584	0.111104	0.363433	0.237873	0.426731	0.2272	0.0167637	0.218718	0.269887	0.146526	0.196535	0.343784	0.289675	0.34784	0.143661	0.0915476	0.174103	0.104374	0.0546709	0.0511231	0.122004	0.258214	0.110732	0.183795	0.202743	0.162909	0.102193	0.072074	0.21341	0.0559107	0.324804	0.107963	0.392962	0.107428	0.1563	0.190374	0.315848	0.319347	0.313589	0.285191	0.213197	0.137601	0.0329509	0.325282	0.0697021	0.41344	0.038581	0.135766	0.386684	0.333061	0.2062	0.207563	0.231681	0.291192	0.0787473	0.246394	0.00986069	0.135318	0.573468	0.262612	0.506908	0.0202013	0.160972	0.317548	0.363883	0.0481814	0.106952	0.18583	0.276243	0.350327	0.243212	0.24381	0.0275446	0.095517	0.361572	0.139988	0.378072	0.124865	0.415496	0.294177	0.0309757	0.157988	0.19688	0.0842286	0.246126	0.0313489	0.0168796	0.109161	0.0761594	0.0712233	0.200226	0.0649235	0.237071	0.0462561	0.00766032	0.114714	0.239794	0.346187	0.139943	0.0980773	0.215611	0.179054	0.151061	0.359498	0.329437	0.309013	0.200061	0.443386	0.118786	0.243639	0.163428	0.135179	0.232889	0.170537	0.0978988	0.0609656	0.343003	0.109404	0.107749	0.193436	0.120389	0.186428	0.0615411	0.0701015	0.0842396	0.356569	0.211809	0.154683	0.220059	0.384028	0.133001	0.193827	0.058244	0.0862343	0.0296871	0.261107	0.133891	0.167552	0.159077	0.32712	0.13064	0.11262	0.0512246	0.151226	0.186549	0.306745	0.136267	0.154099	0.247208	0.229605	0.140805	0.0771615	0.138605	0.170316	0.0291413	0.136306	0.198175	0.0917831	0.227706	0.531915	0.303234	0.0986231	0.267053	0.142759	0.345126	0.00887804	0.287242	0.197749	0.0818242	0.0809876	0.147898	0.426175	0.147296	0.0874475	0.0721644	0.110778	0.056985	0.0732283	0.351733	0.430244	0.259862	0.0293688	0.316016	0.171097	0.254387	0.206311	0.312651	0.156077	0.754584	0.336309	0.274356	0.236002	0.250446	0.218185	0.322019	0.0569975	0.140277	0.604409	0.0559594	0.134106	0.319824	0.135536	0.299838	0.113022	0.253982	0.0518968	0.271169	0.146936	0.248111	0.0893638	0.65059	0.102276	0.0464277	0.218136	0.20135	0.266983	0.205726	0.145656	0.421887	0.0370753	0.331164	0.400863	0.448449	0.148062	0.146673	0.170924	0.422739	0.0922701	0.265091	0.120268	0.283308	0.07745	0.196631	0.107285	0.0421102	0.200277	0.136606	0.364089	0.1798	0.27845	0.100438	0.214573	0.293607	0.060876	0.0966374	0.211257	0.125039	0.249084	0.0369349	0.106141	0.197255	0.42833	0.102399	0.263958	0.167586	0.228449	0.245292	0.188078	0.633286	0.37181	0.0990346	0.102963	0.301258	0.123456	0.0176581	0.40766	0.400781	0.242999	0.593422	0.32486	0.0766112	0.0621819	0.477872	0.20562	0.172008	0.0861286	0.0248974	0.124582	0.17567	0.495917	0.0563333	0.204783	0.157072	0.205943	0.0509505	0.32591	0.321359	0.203825	0.160951	0.140556	0.204774	0.143148	0.336234	0.153065	0.160324	0.115854	0.0250275	0.194335	0.247469	0.365251	0.0348382	0.0488224	0.14701	0.206072	0.448158	0.288769	0.036956	0.0564262	0.14417	0.272552	0.153107	0.146986	0.257224	0.307871	0.232562	0.0410234	0.623987	0.117496
triads9887	middle	0.466013	0.00183977	0.116494	0.157188	0.0916297	0.210039	0.0954866	0.0420485	0.191244	0.0946432	0.116571	0.127545	0.10844	0.122078	0.118878	0.0733657	0.0488302	0.143994	0.083126	0.200156	0.103332	0.181072	0.0946447	0.0467103	0.0545301	0.166074	0.0617708	0.0405614	0.188792	0.117858	0.0351032	0.074961	0.222971	0.0600015	0.0361289	0.124986	0.07457	0.0576134	0.129737	0.0504358	0.163999	0.0359278	0.205716	0.236662	0.281588	0.13038	0.0475971	0.0775294	0.0897182	0.036949	0.0875792	0.0916733	0.123821	0.0280774	0.0530848	0.146794	0.0524547	0.163003	0.0531307	0.0369363	0.102785	0.0235339	0.0110132	0.106306	0.264771	0.136967	0.168539	0.117694	0.134299	0.240533	0.0680056	0.118062	0.0958485	0.142929	0.131961	0.0168052	0.245897	0.191265	0.173237	0.227194	0.369142	0.374927	0.0319933	0.0959924	0.0781285	0.175651	0.466013	0.210464	0.336124	0.105226	0.0568437	0.381563	0.035797	0.0140304	0.0511667	0.15909	0.0395367	0.0938771	0.13543	0.216566	0.13704	0.127902	0.282988	0.395355	0.138637	0.113148	0.0738435	0.0344243	0.109026	0.0676134	0.0548274	0.148586	0.066396	0.101036	0.2146	0.176029	0.066896	0.057966	0.181433	0.351356	0.0954844	0.123064	0.29107	0.152543	0.113691	0.0834178	0.00183977	0.0995265	0.134027	0.405398	0.0989902	0.195364	0.0289467	0.0780164	0.101518	0.0702062	0.124178	0.101073	0.0978684	0.0863566	0.108178	0.0379402	0.294552	0.18545	0.0576796	0.0756084	0.0886169	0.0858735	0.030315	0.105345	0.12969	0.084109	0.246577	0.315518	0.146032	0.0907132	0.133185	0.255211	0.0557502	0.161396	0.0655109	0.197361	0.17452	0.0424383	0.145892	0.065822	0.0984721	0.120833	0.0137881	0.0648282	0.132747	0.04753	0.0514353	0.268225	0.0552684	0.112785	0.0650835	0.0896991	0.141999	0.0327271	0.156576	0.107286	0.150862	0.0841902	0.0514477	0.239521	0.130819	0.244302	0.0313083	0.0643354	0.206508	0.0145595	0.20387	0.159467	0.201022	0.0948593	0.0634674	0.1772	0.213951	0.049264	0.0839271	0.165384	0.113814	0.00975669	0.129031	0.0517687	0.0131532	0.173882	0.146522	0.0940715	0.129803	0.0313016	0.0618127	0.13175	0.0214647	0.141101	0.0552706	0.0353645	0.138937	0.0979045	0.0973101	0.0838653	0.0690234	0.214849	0.0949719	0.131485	0.0772633	0.135031	0.190386	0.17626	0.146766	0.144837	0.110401	0.0988434	0.0922629	0.0981427	0.176081	0.210182	0.0919943	0.303568	0.180796	0.0402824	0.128835	0.13722	0.0633279	0.123891	0.110672	0.0464263	0.0832837	0.0616626	0.146672	0.168533	0.0893431	0.166983	0.0725473	0.0666869	0.117812	0.169988	0.0861331	0.0758709	0.0705416	0.217135	0.0390493	0.11474	0.0268404	0.126468	0.0513735	0.140872	0.0854243	0.120711	0.116652	0.105866	0.0317685	0.0830885	0.0495495	0.0521094	0.0331744	0.0187578	0.0478336	0.395553	0.174751	0.105402	0.182698	0.117998	0.149331	0.145593	0.071494	0.140149	0.18649	0.0693591	0.0208898	0.0386447	0.154507	0.127543	0.0585763	0.0923892	0.134292	0.0779763	0.0846961	0.0329682	0.0505588	0.0750583	0.0807784	0.0913275	0.0455138	0.119156	0.0257571	0.0184819	0.044789	0.130293	0.163905	0.143191	0.03779	0.155985	0.154229	0.107916	0.201617	0.0170844	0.0825954	0.036996	0.150467	0.236668	0.112946	0.0583248	0.0347165	0.0364127	0.0981503	0.0331053	0.116847	0.0892691	0.120046	0.0544445	0.0961388	0.114721	0.115474	0.126264	0.10951	0.124529	0.0177666	0.127487	0.0932374	0.126299	0.243209	0.117669	0.0559354	0.0656258	0.181483	0.0566056	0.0277259	0.141464	0.0631557	0.0674576	0.0612643	0.0580331	0.0712641	0.105866	0.183017	0.427829	0.0916056	0.0275799	0.130783	0.134816	0.0640168	0.183108	0.0610156	0.0365837	0.122698	0.113729	0.178684	0.0809086	0.126579	0.0749598	0.135657	0.0939428	0.137609	0.0315257	0.0783331	0.127446	0.150409	0.0660421	0.182688	0.0929883	0.0573232	0.160413	0.126421	0.106817	0.220568	0.118598	0.0374472	0.0824474	0.0735068	0.284251	0.180363	0.11233	0.0431326	0.20239	0.0302186	0.0170551	0.0668317	0.139972	0.0694611	0.0724763	0.152879	0.0783752	0.188716	0.274369	0.0844024	0.104047	0.0484795
triads9888	dynamic	0.493916	0.0150353	0.244156	0.44076	0.154037	0.241252	0.192011	0.251335	0.321764	0.387636	0.188129	0.253916	0.131179	0.232464	0.205658	0.493916	0.242714	0.377114	0.0890931	0.232123	0.312858	0.145546	0.306737	0.386646	0.296488	0.239213	0.493916	0.142086	0.237478	0.240467	0.276921	0.215455	0.350638	0.36583	0.308684	0.336027	0.381538	0.263316	0.262951	0.234756	0.103278	0.493916	0.0676119	0.354088	0.197555	0.27319	0.118045	0.382574	0.203615	0.269782	0.257956	0.123891	0.249326	0.382325	0.0485558	0.370948	0.136965	0.172462	0.289265	0.255337	0.0669702	0.299142	0.182992	0.294252	0.493916	0.0649952	0.0150353	0.138326	0.0173752	0.138082	0.117856	0.273807	0.33573	0.342805	0.436584	0.202068	0.369978	0.245129	0.162168	0.289246	0.268024	0.228989	0.477502	0.189736	0.351509	0.139132	0.489774	0.256223	0.493915	0.269142	0.288844	0.280777	0.306134	0.365141	0.493916	0.482959	0.423768	0.278351	0.184221	0.315475	0.281487	0.37347	0.384364	0.169506	0.203285	0.162763	0.137528	0.493916	0.127661	0.374808	0.327008	0.162257	0.296633	0.262896	0.234979	0.211253	0.306456	0.0895356	0.0751205	0.343083	0.493916	0.0740979	0.122394	0.0636074	0.213049	0.404566	0.0540302	0.337432	0.380485	0.231052	0.0804121	0.103269	0.0755528	0.212378	0.488331	0.37185	0.0943656	0.116532	0.256253	0.0495382	0.493916	0.275957	0.493916	0.26286	0.276394	0.312478	0.140575	0.317433	0.161814	0.169261	0.268371	0.318576	0.263739	0.348284	0.284427	0.22441	0.0769627	0.270102	0.471832	0.268227	0.288142	0.351633	0.18911	0.125754	0.216697	0.289444	0.303435	0.161621	0.269348	0.128955	0.263952	0.219825	0.333317	0.243366	0.298418	0.391315	0.180198	0.0716179	0.493916	0.187672	0.0966714	0.22736	0.353811	0.201697	0.236892	0.0572782	0.215302	0.140626	0.167001	0.194643	0.474256	0.465612	0.300573	0.240282	0.0963357	0.241906	0.287324	0.11839	0.368237	0.261709	0.30446	0.121232	0.123821	0.357995	0.14699	0.39122	0.251709	0.303978	0.175159	0.460958	0.0652951	0.0699205	0.305215	0.359841	0.0669157	0.069924	0.282421	0.353077	0.262996	0.16523	0.149155	0.465556	0.24351	0.0427449	0.266882	0.365995	0.127072	0.350131	0.273618	0.178893	0.330422	0.367118	0.124149	0.0838118	0.219071	0.24481	0.0170209	0.121484	0.158761	0.19801	0.372714	0.238563	0.217971	0.235429	0.20899	0.152982	0.333773	0.175206	0.213758	0.293792	0.179839	0.143129	0.241892	0.222856	0.0179043	0.249569	0.142344	0.163263	0.280195	0.24349	0.0644924	0.0579671	0.188955	0.154454	0.078804	0.230941	0.21698	0.0722217	0.0763078	0.311217	0.313156	0.176038	0.168429	0.115314	0.0693393	0.248392	0.240161	0.28496	0.0417518	0.267283	0.339669	0.173086	0.356318	0.176639	0.13163	0.228881	0.493916	0.118128	0.26959	0.361554	0.0994671	0.267417	0.187204	0.187274	0.262703	0.18192	0.0974633	0.0784368	0.271549	0.217976	0.22589	0.389496	0.062186	0.160117	0.0941242	0.220676	0.239523	0.0748879	0.110461	0.131263	0.0893613	0.168122	0.332783	0.463228	0.24295	0.212778	0.361438	0.405585	0.0808131	0.391633	0.13014	0.101951	0.0444669	0.200064	0.276527	0.228509	0.119704	0.469273	0.385737	0.230347	0.244973	0.184895	0.398659	0.493916	0.0624808	0.3904	0.134471	0.322985	0.235336	0.171917	0.305235	0.365944	0.159042	0.251409	0.267446	0.316362	0.23438	0.166404	0.428567	0.353911	0.241262	0.0574844	0.143783	0.274582	0.40742	0.240198	0.271559	0.312343	0.493916	0.433494	0.16106	0.300671	0.307291	0.38125	0.237378	0.202515	0.107254	0.172759	0.264666	0.34353	0.160456	0.237239	0.358731	0.282923	0.252294	0.104697	0.340509	0.328291	0.0974451	0.0727256	0.183028	0.483394	0.31431	0.149551	0.0807416	0.38421	0.290435	0.251371	0.160019	0.406082	0.235723	0.230876	0.21519	0.13716	0.336763	0.215824	0.13683	0.132509	0.294766	0.227306	0.317435	0.276631	0.433485	0.338336	0.332663	0.253262	0.202127	0.224901	0.240032
triads9889	middle	0.4998	0.00744872	0.135997	0.152822	0.186192	0.172331	0.211688	0.042662	0.175737	0.128572	0.0639455	0.109254	0.0868187	0.254722	0.095992	0.183531	0.0712493	0.224686	0.144368	0.215174	0.221185	0.0654033	0.0739961	0.142101	0.0639475	0.155839	0.297936	0.0161198	0.0816392	0.0580438	0.0267492	0.0714119	0.272112	0.0847572	0.017765	0.0811826	0.146195	0.121903	0.0916514	0.284143	0.0726794	0.201632	0.110727	0.183074	0.134675	0.0180723	0.11626	0.0555268	0.128057	0.109904	0.0890707	0.151489	0.103168	0.0363958	0.0339517	0.0739332	0.217794	0.0748464	0.0934464	0.0963769	0.145187	0.0331285	0.280237	0.0632758	0.170756	0.220519	0.167478	0.0561449	0.12518	0.213365	0.0307257	0.0841037	0.0576732	0.161262	0.162102	0.26822	0.20163	0.211172	0.178014	0.139523	0.479544	0.101142	0.053598	0.156511	0.282089	0.158551	0.477473	0.196477	0.38512	0.135187	0.132547	0.473042	0.212399	0.0956	0.101476	0.0842491	0.239011	0.106518	0.027912	0.0908645	0.0913316	0.157361	0.0801449	0.0436757	0.068203	0.220812	0.103106	0.0292882	0.214127	0.154111	0.157795	0.0249685	0.0609819	0.182406	0.0757678	0.161429	0.0317743	0.182972	0.0883854	0.0559138	0.141543	0.0430594	0.234268	0.174381	0.217467	0.155502	0.223093	0.120742	0.150901	0.104729	0.164099	0.0639893	0.153853	0.110641	0.108601	0.0821056	0.200371	0.0916085	0.165942	0.0319881	0.118222	0.117783	0.0958212	0.104364	0.261826	0.265717	0.124758	0.276021	0.0585213	0.132792	0.133131	0.285687	0.227231	0.0630839	0.0997766	0.0418593	0.0690196	0.078728	0.145409	0.145043	0.208579	0.27905	0.211507	0.029617	0.11283	0.172263	0.134936	0.103978	0.255605	0.0689789	0.111699	0.171977	0.0332393	0.0722064	0.0833047	0.180372	0.192567	0.159351	0.234667	0.0606242	0.141505	0.285071	0.189607	0.114896	0.061854	0.0548299	0.18841	0.134435	0.16845	0.0258562	0.139656	0.0771368	0.141224	0.0892132	0.0678693	0.0698236	0.227306	0.113988	0.0383439	0.0664145	0.185156	0.154804	0.066297	0.260583	0.117178	0.104443	0.288781	0.224358	0.244179	0.178316	0.143054	0.242295	0.15061	0.199144	0.120525	0.176442	0.116504	0.0500722	0.0733636	0.068016	0.175512	0.165258	0.185487	0.141363	0.159996	0.0591853	0.170087	0.123705	0.0439825	0.0852819	0.180048	0.177888	0.171271	0.138912	0.125938	0.358907	0.114644	0.133657	0.162807	0.0299283	0.113663	0.190114	0.0183734	0.101647	0.146019	0.240433	0.171908	0.0486153	0.236443	0.116947	0.0632347	0.139818	0.0792278	0.00744872	0.0529096	0.10425	0.0514687	0.0375902	0.243451	0.108181	0.174389	0.117904	0.178672	0.0770626	0.0378153	0.0880516	0.148911	0.0765055	0.110901	0.0931365	0.192488	0.280891	0.0918119	0.299845	0.26429	0.113765	0.155791	0.26075	0.254237	0.4998	0.280624	0.0787797	0.222752	0.210456	0.119665	0.263196	0.224428	0.0752151	0.21144	0.105195	0.052614	0.19735	0.20478	0.233135	0.134477	0.0804592	0.137113	0.0641508	0.135834	0.192377	0.0349281	0.262826	0.178119	0.123482	0.0366742	0.0858753	0.128617	0.139585	0.184295	0.0652562	0.0946683	0.0404168	0.179071	0.152572	0.15895	0.0559808	0.133356	0.17898	0.134601	0.275886	0.0709919	0.1251	0.147096	0.143724	0.0815027	0.0384436	0.0530948	0.174847	0.118588	0.0812814	0.271626	0.0215726	0.121715	0.0452824	0.212178	0.153187	0.127421	0.133017	0.134714	0.0718054	0.143651	0.0244959	0.0829434	0.0936608	0.0829447	0.158326	0.117136	0.243686	0.101517	0.226537	0.245117	0.160369	0.11115	0.192571	0.148597	0.0556401	0.123684	0.0858406	0.133017	0.072677	0.0276578	0.165695	0.0422862	0.256396	0.150003	0.163507	0.0626561	0.109164	0.0526292	0.140068	0.0714089	0.0947558	0.0658361	0.134546	0.0721826	0.089032	0.111582	0.179509	0.0599109	0.135284	0.336784	0.130448	0.0474807	0.0300713	0.0339189	0.206107	0.159096	0.0804063	0.0626958	0.151875	0.0734798	0.0764635	0.199728	0.100596	0.172064	0.0836244	0.126658	0.186298	0.0316051	0.141895	0.180239	0.117439	0.101317	0.109146	0.123418	0.0708186	0.0294062	0.159839	0.0565913
triads9890	middle	0.868717	0	0.182206	0.160087	0.158733	0.150507	0.20898	0.106881	0.478048	0.255127	0.12031	0.0350272	0.102943	0.272369	0.0239577	0	0.265714	0.167478	0.0695981	0.0423384	0.0481155	0.298242	0.344075	0.227825	0.0113844	0	0.400125	0.113787	0.0731568	0.203797	0.0669633	0.105938	0.432062	0.14389	0.0429084	0	0	0.30803	0	0.515722	0.107677	0.134694	0.244545	0	0.0842926	0.0722738	0.467792	0.660424	0.0975901	0.190276	0.131402	0.0856344	0.0687749	0.0946263	0.154419	0.14041	0.242331	0.105114	0.164936	0.0733439	0	0.307225	0.164163	0.275823	0	0.188396	0.0531228	0.0780518	0.288232	0.191356	0.0734984	0.0668563	0.123041	0.21944	0.165758	0.147148	0.0894149	0	0.155209	0.21952	0	0	0.115708	0	0.209051	0	0.828405	0.544145	0.832913	0	0.193644	0.868717	0.0869562	0.14139	0.338867	0.138925	0.448361	0.248977	0.368581	0.0676711	0	0.101146	0.0696303	0.225633	0.202327	0.127948	0	0.0446542	0.286381	0.211632	0	0	0	0.380787	0	0.376522	0.161882	0.182714	0.392248	0.10306	0.624666	0.0773838	0.245276	0.242154	0.404654	0.0554583	0.276509	0.0658519	0.437954	0.111389	0.0814987	0.0839081	0.367918	0.378445	0.189134	0.259563	0.1716	0.143567	0.312763	0	0.330777	0.127531	0.202445	0.14215	0.478048	0.0903005	0.408721	0.40005	0.155526	0.249932	0	0.777377	0.419689	0	0.197362	0.0735685	0.144915	0.087415	0.24426	0.186794	0.0960267	0.111733	0.096346	0.102024	0.39263	0.315916	0.499461	0.140026	0.388121	0.0169257	0.272678	0.215199	0.251307	0.0247209	0.0929313	0.0671911	0.221129	0.307105	0.1263	0.271421	0.245412	0.331971	0.0972786	0.40051	0.17633	0.180503	0.301305	0.153732	0.104619	0.139758	0.134698	0.0965688	0	0.176847	0.353445	0.38173	0	0	0.201983	0.336373	0.0691876	0.0771766	0.15766	0.374002	0.315738	0.314213	0	0.117778	0	0.328943	0.314067	0.134437	0.21684	0.218166	0.342715	0.415733	0.122156	0.22329	0.0893992	0.0955136	0.346777	0	0.025892	0.0560971	0.0620903	0.0877987	0.364319	0.230993	0.478048	0.140351	0.222131	0.151332	0.385075	0	0.242199	0	0.216405	0.0969797	0	0.15178	0.0882725	0.178081	0.197075	0	0.258034	0.316833	0.325996	0.407195	0.346302	0	0	0.0977997	0.215288	0.094719	0.142384	0.478048	0.0332851	0.376973	0	0.238621	0	0.253794	0.163792	0.0749795	0.268753	0.135144	0.0555526	0.298946	0.303624	0.262707	0.0573585	0.307111	0.164727	0	0.373881	0.0599012	0.0728343	0.144848	0.418618	0.786874	0.307067	0.183127	0.0910155	0	0	0.414988	0	0.412421	0.0897592	0	0.145209	0.0926276	0.0779773	0.20526	0.199009	0	0	0.298889	0	0.365717	0.127135	0.478048	0.413614	0.418359	0.194914	0.202614	0.13272	0.1473	0.137982	0.321484	0.110346	0.37219	0.129551	0.0681458	0.101652	0	0.089361	0.267682	0.202439	0.370519	0.232842	0.367955	0.179307	0.116475	0.400128	0.0679654	0.20237	0.215588	0.0691779	0.404735	0.269685	0.113666	0.415732	0.157938	0.234011	0.18082	0.156599	0.0869127	0.264122	0.165293	0.107306	0.0733821	0.243866	0.310982	0	0.264711	0.0708963	0.0668603	0.277983	0.0984608	0.180758	0	0.0330433	0.0342275	0.122038	0.0386279	0.00946878	0.200008	0.424535	0.0680492	0.142443	0.0215178	0.200853	0.310535	0.130154	0.169324	0.176576	0.0538783	0.210112	0.0711837	0.136464	0.000957859	0.0750826	0.0328401	0.550566	0.262864	0.0711174	0.239434	0.100528	0.0286696	0.0302238	0.392557	0.0460448	0.271615	0.0709416	0.271874	0.100973	0.24771	0.129896	0.343193	0.0466962	0.0375844	0.19022	0.0685735	0.285477	0.0771327	0.0641871	0.0688958	0.119302	0.058382	0.22387	0.209402	0.104458	0.15014	0.170904	0.067024	0.132456	0.181415	0.101474
triads9891	dynamic	0.642084	0.0010043	0.18213	0.174709	0.0631984	0.100221	0.175429	0.0585504	0.0155318	0.120223	0.146363	0.45506	0.0539006	0.0771034	0.458699	0.0490109	0.0442809	0.0607067	0.0670964	0.163376	0.16857	0.469184	0.467882	0.0983735	0.208912	0.0677847	0.0800338	0.115752	0.190204	0.460266	0.165099	0.13334	0.461537	0.451463	0.103553	0.0556941	0.136841	0.14608	0.0689328	0.160612	0.117242	0.100381	0.452297	0.185115	0.144522	0.166191	0.0683898	0.523074	0.450189	0.0334833	0.0258307	0.47206	0.117918	0.14667	0.201738	0.0475737	0.0920542	0.0997188	0.0428145	0.613387	0.0509278	0.0383593	0.114284	0.0342417	0.0849837	0.45038	0.452772	0.0583613	0.0694901	0.0937134	0.096772	0.0494759	0.0586785	0.0872122	0.0970211	0.407023	0.179713	0.191817	0.145497	0.0614482	0.642084	0.14994	0.454996	0.459965	0.103582	0.452364	0.613022	0.0356897	0.485758	0.104121	0.479483	0.633263	0.0609716	0.0743544	0.0719711	0.150572	0.0858121	0.402205	0.0938205	0.138618	0.119621	0.0580324	0.0573616	0.113224	0.0844341	0.082923	0.177761	0.185389	0.158115	0.450214	0.0785607	0.445573	0.127578	0.108222	0.0451343	0.0603047	0.0574209	0.0664007	0.430053	0.0720626	0.454209	0.0555009	0.116293	0.459007	0.0931919	0.0930145	0.089881	0.0748162	0.0815106	0.0951443	0.129365	0.0757779	0.292075	0.106815	0.0930363	0.123101	0.166935	0.467948	0.184944	0.451224	0.102386	0.228888	0.590195	0.0955552	0.0683295	0.191755	0.0872236	0.120485	0.140876	0.454445	0.165382	0.124327	0.130017	0.149212	0.125672	0.0662537	0.0557677	0.097122	0.104957	0.158906	0.0930036	0.165668	0.122477	0.113778	0.0583184	0.456436	0.449969	0.122654	0.117093	0.0916009	0.159849	0.168824	0.0874086	0.167569	0.100452	0.0010043	0.0992858	0.134559	0.125593	0.10422	0.458523	0.199811	0.112221	0.505938	0.10376	0.0249881	0.0731184	0.618094	0.156848	0.0859323	0.124549	0.62575	0.162422	0.297855	0.16683	0.0807318	0.152574	0.0973645	0.0695382	0.405925	0.0864827	0.13732	0.479131	0.0698766	0.095147	0.63241	0.173342	0.164927	0.149732	0.102415	0.464754	0.134945	0.120592	0.122203	0.0907065	0.134903	0.0931529	0.145436	0.47675	0.0959102	0.221359	0.0919852	0.108271	0.491372	0.0667762	0.0730265	0.11587	0.113204	0.475138	0.613169	0.12839	0.183797	0.0183465	0.0985707	0.209116	0.111161	0.0380595	0.112562	0.140604	0.00963922	0.0205781	0.212233	0.31363	0.476241	0.0492445	0.0642284	0.0897097	0.140146	0.114059	0.100742	0.0934405	0.450805	0.62891	0.151924	0.130874	0.117643	0.0781944	0.0697101	0.00345394	0.0760948	0.137564	0.0641609	0.289549	0.0181039	0.0125142	0.108038	0.0618936	0.08825	0.0967649	0.102931	0.0322818	0.0923966	0.464009	0.0516171	0.126952	0.0464451	0.169155	0.123545	0.113209	0.620484	0.475148	0.0713668	0.422971	0.156729	0.0756823	0.162854	0.177513	0.152892	0.0989782	0.469734	0.475351	0.0246285	0.0785689	0.098677	0.0509316	0.076878	0.085948	0.054259	0.0417389	0.499233	0.456481	0.0675824	0.124817	0.0310219	0.0674289	0.165309	0.460511	0.0802285	0.0487648	0.0572763	0.465699	0.104878	0.0818426	0.159136	0.0955923	0.107361	0.452716	0.0373595	0.105778	0.0638004	0.117622	0.106546	0.0526477	0.0748207	0.0228248	0.0646133	0.0576315	0.0767784	0.15862	0.0791368	0.0806678	0.0907128	0.0414447	0.118886	0.0377909	0.0615887	0.456991	0.605709	0.102675	0.447031	0.453154	0.0825121	0.110888	0.461692	0.0931886	0.11338	0.20637	0.177378	0.0760735	0.554026	0.108732	0.0651857	0.620635	0.0620287	0.608722	0.448812	0.105127	0.363216	0.589114	0.0958452	0.454748	0.0807292	0.123145	0.5959	0.154387	0.0931912	0.192826	0.45578	0.178859	0.121378	0.197313	0.108995	0.0819869	0.0529552	0.0793345	0.0868779	0.190223	0.164404	0.0166929	0.119873	0.198981	0.175831	0.104603	0.16948	0.0560491	0.172061	0.16041	0.608323	0.0685107	0.163045	0.612925	0.12688	0.167137	0.0625691	0.100665	0.0684476	0.175973	0.1782	0.0512316	0.0638132	0.167122	0.164163	0.167539	0.0861052	0.166571	0.15701	0.447574	0.081186	0.134728
triads9892	middle	0.454342	0.00625145	0.102147	0.231936	0.0624847	0.0788643	0.126326	0.119006	0.0330966	0.155161	0.0893066	0.0738623	0.15982	0.0463799	0.0792844	0.0889037	0.089129	0.146352	0.0411398	0.220375	0.171807	0.0478113	0.0656136	0.0943247	0.192875	0.053188	0.0877343	0.0522308	0.0798784	0.03085	0.148032	0.144055	0.0618315	0.0313315	0.0648186	0.105106	0.0731758	0.0148064	0.121875	0.21887	0.104305	0.0645608	0.0122967	0.191015	0.0532622	0.167431	0.0553825	0.130279	0.112923	0.147321	0.070838	0.0727681	0.0739462	0.109974	0.215632	0.0135525	0.108188	0.0711934	0.0552573	0.213309	0.0170124	0.0351033	0.138611	0.0645677	0.0282137	0.0497992	0.0342379	0.0923881	0.0982274	0.0783124	0.040936	0.0467987	0.0678481	0.0562272	0.0112837	0.136896	0.267963	0.0405888	0.0874246	0.0762686	0.454342	0.0570079	0.0351092	0.151846	0.0729352	0.0743906	0.422758	0.0576052	0.309184	0.0393251	0.191831	0.418399	0.129595	0.133432	0.0646171	0.241137	0.233108	0.120454	0.0412668	0.150802	0.0444749	0.0868836	0.0240699	0.0476656	0.0300654	0.0465571	0.159157	0.292593	0.0829191	0.0383845	0.0509856	0.0593676	0.114554	0.0689783	0.0544616	0.077992	0.0494909	0.0485279	0.0744723	0.0594121	0.123165	0.0577349	0.0936074	0.146215	0.0874099	0.109678	0.0595678	0.0241514	0.0540701	0.0566967	0.101188	0.0769698	0.116227	0.0542878	0.12415	0.0480433	0.179035	0.0532576	0.242648	0.0162397	0.0618687	0.21684	0.172791	0.0508164	0.111995	0.255451	0.0543772	0.0546488	0.135711	0.0518471	0.11862	0.0704876	0.117896	0.0297473	0.0728025	0.0747913	0.0156349	0.0467158	0.0478032	0.154713	0.0693865	0.295067	0.0447815	0.0705073	0.030284	0.134212	0.0592284	0.0340522	0.0730583	0.0837378	0.246422	0.27891	0.060757	0.281955	0.0478539	0.0434189	0.0884984	0.115975	0.104126	0.0600532	0.0643136	0.105182	0.0978989	0.0537721	0.066853	0.0401659	0.0664932	0.283698	0.165731	0.0728035	0.0836982	0.316066	0.0613784	0.0988339	0.164924	0.0516036	0.129329	0.030308	0.0634057	0.0879106	0.121836	0.167434	0.0752509	0.00958192	0.0563514	0.288453	0.0892871	0.350351	0.0784787	0.156034	0.0448669	0.0382428	0.077855	0.092424	0.0264708	0.080232	0.0764143	0.0835962	0.0625936	0.0407587	0.0368093	0.0603828	0.0179832	0.0684496	0.0785832	0.0719508	0.0833207	0.0666103	0.0215869	0.178322	0.0152488	0.293862	0.138919	0.111399	0.257821	0.155063	0.0752829	0.114712	0.0492416	0.111768	0.0798737	0.296533	0.0256672	0.110251	0.0974464	0.117979	0.0696143	0.0263017	0.0983977	0.0197026	0.0435423	0.0261461	0.293638	0.128491	0.0542933	0.0481081	0.0476052	0.0872512	0.0313213	0.103195	0.0774185	0.106918	0.134249	0.0989208	0.0817453	0.0581177	0.0595444	0.112333	0.0508929	0.0658922	0.0579067	0.0871441	0.0849348	0.0942194	0.121952	0.0628578	0.0825794	0.084626	0.144128	0.417589	0.0570966	0.0903471	0.196556	0.126648	0.105504	0.242247	0.112418	0.0853079	0.077663	0.0314412	0.00625145	0.0907778	0.151476	0.0884212	0.0259609	0.0535451	0.0544973	0.0481045	0.0946584	0.101156	0.0485797	0.092533	0.0619775	0.0724407	0.125648	0.224272	0.0671349	0.060063	0.0677035	0.0358313	0.120399	0.0819085	0.0932147	0.0377752	0.0449883	0.100585	0.0672802	0.083341	0.0826338	0.145007	0.0842248	0.0912103	0.126328	0.0800059	0.0576789	0.0438211	0.0250444	0.0708292	0.107339	0.0582769	0.122543	0.0348341	0.0758953	0.051789	0.103142	0.110572	0.0342345	0.17935	0.00947277	0.0246762	0.0844972	0.109737	0.0349348	0.081641	0.0529867	0.0799202	0.212722	0.191391	0.0198979	0.182864	0.0268374	0.1218	0.215642	0.0348831	0.191036	0.0713623	0.0701674	0.195333	0.182777	0.056126	0.0744799	0.103142	0.0446112	0.168189	0.0929018	0.107639	0.159113	0.0794292	0.220707	0.0976652	0.281516	0.078948	0.0551505	0.0634427	0.0305718	0.0756464	0.215687	0.18042	0.0903035	0.0916493	0.320965	0.18032	0.0200023	0.0482977	0.0279188	0.335201	0.178596	0.102719	0.0507227	0.103275	0.181668	0.20871	0.187045	0.129304	0.0255775	0.0827345	0.248567	0.242071	0.0981991	0.0342877	0.247459	0.204667	0.201958	0.023441	0.169298	0.021626	0.0360666	0.03944	0.0454641
triads9893	middle	0.516892	0	0.113504	0.0786109	0.0912709	0.0834402	0.0453406	0.0127171	0.222233	0.113119	0.048822	0.186718	0.0859881	0.0669492	0.238545	0.117531	0.269835	0.112186	0.1708	0.134232	0.149941	0.0325222	0.414277	0.13221	0.198737	0.181065	0.139598	0.162029	0.516892	0.190963	0.0189229	0.0484795	0.156772	0.124504	0.0512671	0.169648	0.1317	0.0901239	0.135368	0.207485	0.035022	0.0530101	0.0563356	0.0474632	0.18852	0.0537093	0.120915	0.138461	0.104229	0.152269	0.122654	0.0656435	0.0280502	0.0571244	0.249825	0.09517	0.0882769	0.0795093	0.0901994	0.0594985	0.0806117	0.0936585	0.118523	0.16618	0.122221	0.132216	0.0932031	0.112971	0.0582604	0.171947	0.00808921	0.081298	0.0461983	0.121623	0.102597	0.125084	0.0896212	0.0141401	0.0244957	0.056273	0.421804	0.153103	0.0483654	0.142253	0.0767342	0.0631287	0.366769	0.212342	0.320716	0.0937027	0.126522	0.28089	0.0974906	0.183033	0.0266838	0.276202	0.16571	0.106426	0.130482	0.0426567	0.290108	0.247025	0.0398285	0.0764266	0.0493405	0.201187	0.0405587	0.0759188	0.118879	0.0953806	0.0757992	0.0794249	0.165594	0.0977034	0.0324946	0.108441	0.23218	0.17761	0.0881779	0.17211	0.0608915	0.245208	0.0955171	0.0495273	0.210292	0.0566234	0.108653	0.14004	0.173725	0.149891	0.21177	0.0629966	0.127502	0.0393091	0.150483	0.086065	0.164057	0.132537	0.201419	0.129828	0.126284	0.0665764	0.0340172	0.0981154	0.0866739	0.106345	0.171422	0.246856	0.0198512	0.104684	0.0335749	0.129699	0.10138	0.154688	0.12498	0.054019	0.0294308	0.0437866	0.162114	0.0557358	0.137708	0.126537	0.196049	0.142434	0.0619595	0.168086	0.0260336	0.133749	0.127699	0.100719	0.087455	0.0383331	0.0357432	0.0742431	0.05614	0.155202	0.0843365	0.132191	0.038167	0.125628	0.133929	0.0955428	0.165084	0.101798	0.0294132	0.0459635	0.0336499	0.0900399	0.102886	0.0492322	0.114338	0.208697	0.0993725	0.0292938	0.245623	0.0382804	0.066059	0.0168449	0.11698	0.136579	0.10152	0.073387	0.0405103	0.0577219	0.0384224	0.0851952	0.0529023	0.00906049	0.0906682	0.186889	0.0417142	0.145984	0.0404935	0.0402069	0.0490328	0.0447209	0.0636191	0.241815	0.128321	0.0477261	0.153145	0.0595857	0.103245	0.144944	0.0844604	0.0383005	0.132061	0.0962916	0.0598426	0.0396169	0.0237493	0.0281869	0.404132	0.0575149	0.0592135	0.0797866	0.0778163	0.102425	0.240936	0.252968	0.120181	0.102229	0.0648536	0.149798	0.0389759	0.180149	0.0986521	0.0381513	0.092598	0.0619407	0.153183	0.167722	0.0174068	0.0460314	0.136296	0.0245054	0.0761862	0.0828529	0.0746716	0.200574	0.0718687	0.133474	0.109281	0.155936	0.0702849	0.0795633	0.0856226	0.0441802	0.177296	0.0342194	0	0.185139	0.142073	0.0650575	0.140651	0.121884	0.186124	0.0366603	0.116663	0.308164	0.20395	0.1928	0.336744	0.109623	0.229068	0.0364022	0.109237	0.0721171	0.0135797	0.184591	0.237978	0.150733	0.148801	0.144106	0.150611	0.135916	0.132288	0.0778921	0.206538	0.243218	0.082315	0.260066	0.126656	0.0882557	0.185604	0.0853952	0.159636	0.101593	0.170366	0.0845926	0.168356	0.237871	0	0.0674767	0.196238	0.0563018	0.0857111	0.0823369	0.0928382	0.124298	0.129089	0.160546	0.247974	0.110574	0.164913	0.192164	0.240992	0.140071	0.171248	0.208174	0.0992893	0.0176104	0.17015	0.142702	0.112092	0.0880502	0.0889681	0.114907	0.32367	0.0199875	0.0631869	0.165741	0.149166	0.0799202	0.0569767	0.0165205	0.0678939	0.0439565	0.0643096	0.0696243	0.0793427	0.0339378	0.0718802	0.0537855	0.102381	0.0532511	0.174882	0.0540334	0.147527	0.0768135	0.100814	0.0759147	0.13078	0.0390732	0.0887421	0.0732558	0.0528627	0.113113	0.184734	0.121025	0.119629	0.0681829	0.125246	0.0393685	0.100576	0.165791	0.198799	0.062216	0.134941	0.0738805	0.159813	0.0259535	0.0983781	0.0540504	0.013307	0.133016	0.176028	0.0576733	0.0817141	0.0421976	0.00907026	0.195063	0.0602782	0.0955628	0.150794	0.101728	0.19474	0.138737	0.0701964	0.052701	0.087071	0.124997	0.153276	0.0495428	0.0475947	0.0219635	0.0109335	0.0385523	0.0693119
triads9894	stable	0.24238	0.001195	0.0593312	0.0270255	0.0974514	0.00335549	0.0129849	0.0499824	0.203673	0.0377519	0.101715	0.0519859	0.0369622	0.0266966	0.0346528	0.0337561	0.0201122	0.0572012	0.199669	0.0274978	0.0809307	0.0591564	0.114388	0.0485165	0.0451099	0.134334	0.0455504	0.0556116	0.0398577	0.038186	0.101008	0.0739149	0.056744	0.0898645	0.0597929	0.0486576	0.0893966	0.0128732	0.110147	0.0486865	0.197003	0.0178394	0.02912	0.065561	0.0584884	0.0690287	0.0720751	0.0153031	0.0455302	0.0171297	0.0502988	0.0171958	0.0429602	0.0695932	0.152082	0.0537265	0.091635	0.00918181	0.0168159	0.0539647	0.163365	0.0249641	0.154547	0.0403484	0.0823545	0.0330322	0.205096	0.0512165	0.038857	0.0710732	0.0512685	0.0189456	0.0582195	0.0177075	0.0602349	0.0615806	0.0343659	0.0347392	0.0928587	0.0499001	0.150449	0.0435936	0.0236423	0.071355	0.0595425	0.0789301	0.138316	0.0716045	0.130764	0.0515677	0.0196654	0.146547	0.0782286	0.0281537	0.0608862	0.0501107	0.161757	0.0371168	0.0483982	0.048783	0.0543427	0.0261325	0.082535	0.0637663	0.0843137	0.0723341	0.0318238	0.0897787	0.0207974	0.0396784	0.0478565	0.0425855	0.0335196	0.0229726	0.0590697	0.0205286	0.0146218	0.0994607	0.0440357	0.124813	0.001195	0.0949657	0.0207236	0.00491391	0.0104998	0.0860582	0.0394846	0.125673	0.0381713	0.046082	0.0351022	0.0209101	0.0231183	0.0692379	0.0422188	0.08042	0.199651	0.0497948	0.0920585	0.0344943	0.0654783	0.0461985	0.0746986	0.0680273	0.130262	0.0480838	0.0478014	0.0182874	0.0934178	0.189926	0.0995039	0.127581	0.0152141	0.0825384	0.0202638	0.0210549	0.0387132	0.186645	0.101068	0.0623561	0.0273581	0.0863502	0.193759	0.173859	0.0150092	0.0521155	0.00512696	0.126102	0.0520827	0.0794619	0.0580983	0.0237594	0.0775757	0.0221011	0.147	0.0969713	0.0241692	0.0529753	0.0262667	0.0349674	0.0952819	0.0184488	0.0813607	0.0456683	0.041624	0.0648211	0.0673559	0.0694746	0.0353664	0.0275129	0.026139	0.0144701	0.0271309	0.0193533	0.020698	0.0115611	0.10322	0.0258246	0.0171849	0.0914059	0.0654119	0.0315897	0.0784945	0.0280329	0.0434554	0.035771	0.0441045	0.024429	0.0504647	0.0445923	0.0957576	0.0214957	0.0714182	0.036122	0.0316339	0.0343688	0.125715	0.120233	0.0756441	0.0137339	0.0430218	0.0415756	0.0419318	0.0517514	0.02052	0.0128739	0.0308596	0.0121941	0.105479	0.0386662	0.0130983	0.0480064	0.0552806	0.0428326	0.0272618	0.0215641	0.0221971	0.0495203	0.0507179	0.0815486	0.00877809	0.110864	0.0622888	0.24238	0.0461494	0.0434003	0.044845	0.0290862	0.0228795	0.0608683	0.100367	0.0296066	0.075482	0.0759202	0.0722527	0.0465636	0.0496642	0.0149892	0.0513655	0.0653026	0.0948323	0.0564497	0.0482963	0.0200884	0.05778	0.0337466	0.026381	0.0356926	0.0471052	0.0614445	0.0695293	0.0400383	0.0312288	0.0351573	0.0942807	0.0169363	0.082876	0.0338412	0.10674	0.141454	0.0468861	0.102033	0.0620497	0.0596107	0.0774729	0.0288229	0.0568777	0.0310404	0.0552121	0.0778421	0.0393591	0.0616311	0.0668868	0.027465	0.021294	0.0457309	0.0879903	0.0464652	0.0366602	0.0534949	0.0412577	0.104004	0.0547508	0.0316431	0.0386448	0.0146972	0.0330373	0.0140511	0.0833603	0.0364152	0.0271133	0.144918	0.130093	0.1366	0.0344015	0.0478627	0.105725	0.101171	0.0643387	0.0325772	0.0267333	0.141368	0.0686605	0.0805888	0.0597484	0.084025	0.0607547	0.0638713	0.0685541	0.109791	0.0129279	0.056081	0.109355	0.072358	0.0778699	0.0483002	0.101847	0.0326559	0.0751897	0.075374	0.0830111	0.0607108	0.0423219	0.0522023	0.132151	0.0148795	0.0766744	0.0190055	0.0398728	0.0342467	0.0593719	0.0506677	0.0100897	0.037179	0.043092	0.103416	0.0066713	0.0799779	0.00627302	0.0310697	0.106217	0.0497334	0.0810797	0.0644432	0.023001	0.138238	0.0322767	0.0215663	0.0307504	0.0573366	0.0647417	0.0634976	0.0349302	0.100337	0.0645407	0.0327907	0.0771167	0.0699487	0.0801959	0.117342	0.127944	0.0394232	0.0351095	0.0175199	0.0210174	0.077584	0.0890879	0.0385323	0.0457778	0.0379508	0.0511438	0.0311151	0.0115065	0.043751	0.0724104	0.0513534	0.0474717	0.0280011	0.0520428	0.0887761	0.0183466	0.0171177	0.0884864	0.0332723	0.0293633	0.034997	0.0277631	0.068196	0.0429086
triads9895	middle	0.372552	0.0041979	0.0908022	0.0526047	0.11837	0.0888581	0.102095	0.0873481	0.0362929	0.168614	0.0638213	0.115797	0.0487952	0.0678557	0.241323	0.0824275	0.0591799	0.0295434	0.0943578	0.0583061	0.122257	0.103953	0.178407	0.0176931	0.138898	0.0923174	0.044444	0.0781948	0.227066	0.0579576	0.032599	0.0688895	0.0886713	0.116373	0.0928294	0.0307777	0.0159628	0.0940604	0.0386151	0.0752037	0.0449416	0.111014	0.142813	0.0856202	0.0918786	0.0836237	0.0689397	0.17836	0.220572	0.050913	0.0342376	0.0632005	0.0770099	0.0805822	0.119273	0.116522	0.0971588	0.0319172	0.0754592	0.125189	0.0567571	0.0876147	0.0504281	0.266432	0.0731749	0.138862	0.062369	0.133758	0.185775	0.13687	0.0137629	0.106677	0.0692449	0.0948216	0.0454228	0.0785256	0.0680088	0.0693186	0.0801175	0.105587	0.349361	0.0789207	0.0330756	0.122258	0.0946623	0.0659311	0.323429	0.0562413	0.247299	0.0195926	0.0461597	0.34666	0.0942594	0.0603726	0.109155	0.172711	0.350506	0.191139	0.0629127	0.0192588	0.0888468	0.0725152	0.0811626	0.119371	0.0759947	0.133446	0.105737	0.0818812	0.06092	0.125253	0.0929734	0.0413474	0.0536184	0.179408	0.146971	0.161651	0.0710512	0.0614224	0.0438004	0.117061	0.0843995	0.0041979	0.0820088	0.176943	0.0963224	0.115888	0.129421	0.0190853	0.0597178	0.0222902	0.0540679	0.0304571	0.0909117	0.100579	0.107068	0.0469118	0.0285521	0.062998	0.0464371	0.0931512	0.03426	0.102587	0.109642	0.0213521	0.148448	0.0617133	0.180795	0.0105516	0.134017	0.143714	0.16014	0.0456042	0.142261	0.0291342	0.119217	0.0715234	0.128361	0.0365025	0.114723	0.120735	0.103868	0.0500535	0.0321958	0.169277	0.136796	0.260191	0.132274	0.0346349	0.116998	0.0578479	0.0946883	0.164653	0.0551952	0.0324305	0.118716	0.138612	0.216726	0.0622865	0.142239	0.0927156	0.0886032	0.0656548	0.148129	0.0611799	0.115456	0.0377823	0.0372136	0.167515	0.120279	0.0759446	0.0340797	0.166828	0.0517035	0.0336919	0.125418	0.0527423	0.043918	0.103839	0.0846136	0.103843	0.130584	0.0130157	0.138574	0.104238	0.0827157	0.0643023	0.0355133	0.127949	0.0872683	0.0561695	0.132843	0.0721722	0.143253	0.103629	0.0286869	0.00762896	0.0899037	0.0479288	0.0384086	0.0698755	0.115767	0.0579423	0.0272954	0.16511	0.123642	0.0662589	0.12217	0.0638905	0.0883691	0.144133	0.0856125	0.100747	0.0682657	0.0832784	0.0431574	0.128057	0.035418	0.159477	0.0295213	0.120558	0.0402921	0.140165	0.07834	0.0783433	0.0756863	0.134746	0.10012	0.0679536	0.159696	0.0724378	0.0908147	0.160507	0.111726	0.0429851	0.0686657	0.0660068	0.0314928	0.0383806	0.163352	0.0994796	0.0890928	0.0622713	0.0592651	0.0130735	0.0156208	0.0446121	0.0732558	0.0790022	0.0670225	0.0663579	0.0464683	0.129355	0.139349	0.0559199	0.0556218	0.112219	0.0669984	0.137763	0.0695227	0.372552	0.032995	0.102836	0.0613426	0.0604007	0.0499775	0.0572239	0.0584299	0.179131	0.122774	0.198722	0.05033	0.0955315	0.0750463	0.070165	0.0781835	0.00770733	0.0414516	0.078698	0.0291847	0.15664	0.180276	0.0354948	0.0760785	0.0564687	0.0673452	0.124514	0.129007	0.0405708	0.117781	0.0888688	0.0263388	0.0156518	0.0737877	0.0193389	0.0638278	0.0818807	0.267804	0.0474788	0.0472951	0.0648939	0.0927336	0.0389475	0.12012	0.0495621	0.0415447	0.0742362	0.0466271	0.0962303	0.0434123	0.124532	0.0431569	0.056968	0.0846044	0.0872002	0.110675	0.106334	0.129905	0.221266	0.0352334	0.178292	0.191236	0.0430988	0.149765	0.195029	0.0568203	0.0774502	0.0543479	0.0321304	0.128097	0.093664	0.13882	0.0438928	0.0689062	0.102503	0.0306464	0.14142	0.0421007	0.128891	0.167007	0.0559329	0.0719517	0.0516092	0.0187469	0.148785	0.111024	0.089575	0.0681204	0.178636	0.092769	0.0510873	0.0612355	0.0675119	0.104373	0.167028	0.0338731	0.0495843	0.0861299	0.108819	0.109937	0.0135272	0.111597	0.10188	0.0608346	0.0319829	0.0484305	0.0861079	0.0325148	0.189403	0.0320883	0.0987583	0.180009	0.0602635	0.0172416	0.0911534	0.100037	0.0482718	0.0136654	0.0796528	0.0745145	0.117322	0.123334	0.0174679	0.0850602	0.0379046	0.0875935	0.0757718	0.0266233	0.0321659	0.075695
triads9896	middle	0.44896	0.00189596	0.0922764	0.0844344	0.00222987	0.0602809	0.0414114	0.102741	0.00714964	0.00958239	0.082716	0.0731469	0.107286	0.0319253	0.0180334	0.0289708	0.100208	0.0966999	0.0971941	0.0496386	0.0766962	0.0784551	0.105331	0.0589799	0.101559	0.100761	0.0131018	0.0322924	0.0872329	0.0986396	0.00990941	0.0848822	0.0170577	0.078217	0.00976992	0.0982513	0.0571602	0.0236373	0.101043	0.112365	0.00905766	0.0886515	0.11824	0.0365854	0.0802329	0.0701756	0.0955233	0.0421311	0.0350422	0.0891461	0.056477	0.0207066	0.0732463	0.0514818	0.09197	0.0887671	0.034682	0.0160243	0.102785	0.039014	0.0863938	0.00457124	0.0220881	0.155016	0.0336952	0.0667172	0.0417789	0.0920276	0.0871515	0.0729433	0.0617279	0.0694347	0.0322376	0.0711095	0.013759	0.0528234	0.0299158	0.233205	0.0487164	0.0844347	0.0569795	0.0994864	0.149204	0.0719419	0.128271	0.0348215	0.104905	0.0478666	0.035	0.0350116	0.0555042	0.0226778	0.0966911	0.00552083	0.124611	0.00583129	0.185083	0.0133534	0.114038	0.108575	0.048026	0.0555076	0.0887386	0.0750829	0.0840572	0.223637	0.0904479	0.153688	0.0607327	0.0482166	0.0934018	0.234257	0.325444	0.139271	0.122449	0.206323	0.078063	0.0797011	0.0362495	0.0351863	0.0027449	0.143115	0.0828847	0.0653544	0.189686	0.159239	0.0884362	0.0499368	0.0491236	0.0960621	0.11572	0.132514	0.192323	0.201509	0.0343371	0.0102779	0.0362517	0.058193	0.0384194	0.0531772	0.0655629	0.108521	0.0296027	0.109094	0.0548254	0.117541	0.361234	0.126626	0.112294	0.0622756	0.0331811	0.0416368	0.00331619	0.0272794	0.0913975	0.02062	0.0728227	0.0603307	0.0474823	0.0499995	0.128953	0.12897	0.151993	0.00796346	0.184632	0.00638314	0.0624455	0.0384299	0.307654	0.0242463	0.0393161	0.288473	0.231643	0.0697474	0.36082	0.0699521	0.192576	0.00733158	0.0216207	0.127437	0.133131	0.381061	0.101812	0.170646	0.309825	0.229235	0.189637	0.309737	0.12208	0.204453	0.0498853	0.255254	0.200766	0.149284	0.0676662	0.0579183	0.321403	0.195277	0.0840179	0.310096	0.00256968	0.0850693	0.0813218	0.0327605	0.0600294	0.44896	0.114816	0.0859272	0.0854312	0.0192776	0.179813	0.0224625	0.0566233	0.231994	0.0677891	0.0101635	0.0622582	0.167483	0.198429	0.0401202	0.0124147	0.0934475	0.0654412	0.0675701	0.0188186	0.34608	0.171198	0.0238192	0.228759	0.099979	0.0217356	0.269183	0.0498983	0.180829	0.279598	0.0562614	0.0719417	0.160382	0.279174	0.193283	0.0723767	0.119605	0.226727	0.361316	0.198369	0.178328	0.0311965	0.246633	0.148479	0.0672366	0.235358	0.0367615	0.292487	0.00655894	0.113474	0.00643004	0.051664	0.0359471	0.339385	0.272428	0.0704865	0.0469422	0.102498	0.0144316	0.0301054	0.0268348	0.0667432	0.0528459	0.160644	0.0404033	0.0891151	0.0569193	0.376577	0.056497	0.0276053	0.039726	0.0509707	0.216497	0.10694	0.116356	0.130019	0.0495034	0.00267821	0.0222446	0.0858359	0.0110308	0.0423197	0.191924	0.102707	0.0959067	0.0601129	0.0130411	0.121682	0.0217871	0.0799782	0.0607791	0.0431158	0.0933305	0.075074	0.234254	0.323974	0.00189596	0.0524623	0.0112683	0.0330204	0.0178265	0.0703374	0.0471277	0.00599217	0.279481	0.090549	0.198642	0.117421	0.121952	0.00662415	0.0981624	0.155462	0.0582222	0.0340422	0.11907	0.0640904	0.0410669	0.097933	0.0840383	0.0455216	0.0627835	0.12929	0.00743446	0.0163874	0.103235	0.0293018	0.0374522	0.0602195	0.0988241	0.0671738	0.0758571	0.0960139	0.250869	0.0810079	0.145746	0.012222	0.102551	0.0564298	0.0400309	0.0936572	0.106804	0.0350701	0.0341115	0.0285255	0.0046845	0.0687954	0.186786	0.266932	0.129803	0.0822718	0.0754876	0.0544695	0.0775038	0.00903892	0.0157491	0.0269425	0.0770632	0.0402849	0.0151482	0.0269739	0.0558283	0.0535543	0.0410292	0.0841936	0.00521696	0.0149211	0.0157405	0.136233	0.0846107	0.103989	0.0568428	0.0692808	0.0368412	0.100533	0.0887671	0.0441754	0.0626276	0.11089	0.0289605	0.0501011	0.0807146	0.0392057	0.0366502	0.0156007	0.0310263	0.0530829	0.119391	0.0789761	0.125884	0.132599	0.0223138	0.114208	0.0534088	0.0911486	0.123503	0.0839112	0.0754213	0.0703254	0.0378218	0.0394736	0.0987072	0.0564028	0.0407846	0.0226433
triads9897	middle	0.866018	0.00302959	0.0973107	0.129002	0.0423242	0.0982777	0.0175049	0.159481	0.255552	0.0634758	0.0785216	0.101827	0.121406	0.0648886	0.11076	0.0852855	0.0839337	0.0913846	0.159076	0.0368526	0.103119	0.1498	0.0196248	0.0803402	0.108688	0.0353867	0.0545196	0.0963461	0.137231	0.0444185	0.0836121	0.139719	0.126776	0.021395	0.102547	0.0585963	0.0488093	0.247	0.154534	0.157401	0.0630072	0.12822	0.111991	0.0670606	0.0227374	0.0461177	0.113991	0.0363629	0.162693	0.0360232	0.0781926	0.0359599	0.0266841	0.080505	0.0370647	0.0769775	0.0498568	0.0534264	0.0486508	0.126857	0.0582284	0.0213826	0.178879	0.0420793	0.0186152	0.0976382	0.0286884	0.082683	0.0962438	0.0632621	0.0891801	0.0375174	0.0781068	0.0327641	0.090802	0.0737977	0.0155178	0.0732376	0.0660353	0.0532584	0.821836	0.189455	0.242598	0.0991575	0.151122	0.107549	0.866018	0.175026	0.536236	0.0919519	0.0626371	0.794528	0.0813002	0.0155043	0.0955406	0.0471276	0.123649	0.135531	0.0161792	0.0899076	0.0466226	0.0437431	0.0646138	0.116871	0.00811795	0.00704886	0.0616061	0.14763	0.0242886	0.0855002	0.153696	0.0427366	0.111016	0.0159931	0.206577	0.0784085	0.134425	0.0113931	0.129066	0.0312916	0.0720907	0.0361265	0.0531699	0.12766	0.0774823	0.0795496	0.0298976	0.0339163	0.100544	0.0650906	0.0741823	0.0111828	0.0654894	0.0376741	0.0730967	0.119457	0.161627	0.012398	0.107544	0.110016	0.0980987	0.0812346	0.103275	0.0452556	0.0362669	0.140751	0.0590972	0.0498506	0.16723	0.155224	0.138436	0.115921	0.0870391	0.0338578	0.143819	0.109783	0.0549815	0.0907681	0.101431	0.0761434	0.171491	0.15784	0.0633425	0.0150361	0.153733	0.166744	0.167895	0.11872	0.0848886	0.0927274	0.148738	0.125655	0.0760335	0.0271003	0.0166208	0.102583	0.0703579	0.0810022	0.0489102	0.143063	0.123389	0.0541541	0.0675947	0.0278508	0.0879497	0.0587297	0.0479014	0.10704	0.0346274	0.0434722	0.138485	0.109247	0.043198	0.0629672	0.206949	0.0352315	0.164554	0.0406221	0.0610162	0.159826	0.0974284	0.121346	0.0281658	0.0413284	0.0373089	0.110913	0.0636664	0.0919631	0.0430787	0.0208214	0.106228	0.123864	0.102229	0.0468142	0.0745516	0.0437908	0.0689542	0.0964976	0.0278911	0.202723	0.101006	0.044212	0.0963892	0.0928257	0.0390378	0.0318663	0.0218499	0.155991	0.0826347	0.178642	0.0934661	0.172918	0.0494253	0.0408406	0.176437	0.164357	0.0792636	0.0667691	0.113486	0.100496	0.112187	0.168041	0.0662113	0.0944513	0.162677	0.147709	0.102703	0.13255	0.166758	0.0351078	0.115931	0.0675387	0.0158799	0.131442	0.107173	0.134704	0.0223009	0.0949329	0.0442175	0.0939489	0.110495	0.0397292	0.132121	0.15571	0.0870317	0.0603559	0.0655276	0.0264094	0.0855408	0.0968702	0.108909	0.182402	0.031786	0.141681	0.0583299	0.0235375	0.154061	0.340946	0.0895626	0.784534	0.146517	0.0846759	0.057421	0.0186015	0.097292	0.187792	0.25722	0.106713	0.0424101	0.0898304	0.0949652	0.0518079	0.201956	0.0673782	0.124197	0.171698	0.124327	0.147802	0.107013	0.0955796	0.146232	0.292154	0.0705536	0.0270571	0.00772814	0.153428	0.0319557	0.0983118	0.0876634	0.022089	0.0572831	0.115404	0.0142402	0.101361	0.0393907	0.0191596	0.164613	0.0525895	0.0628855	0.128196	0.147385	0.107735	0.0461562	0.0750803	0.0580909	0.0280345	0.0578072	0.0235337	0.136764	0.0146833	0.0697146	0.0276021	0.240942	0.20645	0.0187108	0.17338	0.0960805	0.149769	0.0257799	0.160243	0.0413835	0.0984964	0.0659982	0.0514705	0.109713	0.00524389	0.0773278	0.11249	0.145882	0.0763113	0.12751	0.085627	0.111037	0.0380173	0.0688379	0.0907125	0.159241	0.0562201	0.158605	0.067122	0.0310913	0.0659242	0.0744308	0.0218986	0.0865706	0.0677746	0.038272	0.0897606	0.0969377	0.0638293	0.108531	0.0893244	0.0891247	0.0254544	0.120092	0.0535894	0.0154565	0.053691	0.195976	0.140406	0.00907162	0.0848518	0.097315	0.114999	0.174812	0.131655	0.0718351	0.0824535	0.035321	0.0653408	0.141139	0.0191827	0.133804	0.117675	0.0406092	0.019866	0.0800582	0.137176	0.0742705	0.00302959	0.154927	0.0887819	0.0988104	0.0830391	0.0845254	0.0699121	0.0884524	0.117481	0.0603141
triads9898	middle	0.570463	4.38202e-05	0.0744278	0.000414256	0.24188	0.0673161	0.110802	0.0714134	0.0379244	0.0321051	0.0797566	0.0654686	0.109183	0.0171175	0.0722023	0.0277226	0.0944312	0.0291373	0.276329	0.192541	0.0139852	0.030654	0.120988	0.0790266	0.0329957	0.037731	0.224108	0.0456891	0.180989	0.0487232	0.132825	0.0386588	0.0204074	0.0627351	0.0824271	0.0957233	0.104789	0.00337806	0.0995464	0.0328044	0.0633561	0.0332078	0.0442163	0.0128685	0.0113234	0.0292079	0.0160578	0.0186617	0.0646175	0.0863977	0.0902413	0.123265	0.0151826	0.124063	0.0301752	0.0386996	0.0726261	0.0140505	0.0336443	0.085354	0.0960226	0.0663631	0.0743162	0.091612	0.0404083	0.0593921	0.0525527	0.0259188	0.0599813	0.0660275	0.0218837	0.0383975	0.00726015	0.133943	0.0493631	0.00151065	0.0523443	0.0879044	0.127593	0.0704631	0.570463	0.042006	0.0769222	0.0651706	0.216138	0.0624105	0.570463	0.0705891	0.511463	0.0691233	0.105698	0.570463	0.0664644	0.037618	0.0285296	0.0943197	0.0135282	0.067055	0.0467502	0.0706047	0.0786138	0.133587	0.0282483	0.0399027	0.140494	0.0718884	0.144154	0.0382594	0.0014836	0.0312299	0.0196941	0.195064	0.150746	0.0666768	0.0371695	0.0544399	0.0680568	0.0648583	0.0176268	0.0949401	0.129805	0.132293	0.161927	0.0706773	0.0358723	0.0760505	0.044373	0.0480097	0.339888	0.0485929	0.00823726	0.00133753	0.0361897	0.117416	0.121388	0.0920462	0.102174	0.0976704	0.126366	0.00324058	0.0232653	0.00136371	0.0256499	0.0533087	0.132356	0.0351675	0.142866	0.130825	0.018009	0.158424	0.0412061	0.0992968	0.0220111	0.150432	0.00763126	0.0770675	0.0332585	0.0276435	0.104349	0.0893194	0.0232777	0.0535112	0.148746	0.225428	0.0307836	0.0321349	0.0960568	0.000115606	0.133366	0.0270068	0.0538997	0.0778658	0.0151439	0.0856	0.0485568	0.0027149	0.0498749	0.020144	0.0812566	0.144738	0.0310766	0.0907504	0.145081	0.141323	0.058964	0.00494989	0.0894724	0.00409534	0.0334667	0.0237365	0.0682381	0.0350939	0.00936441	0.0799697	0.146642	0.00121353	0.0199557	0.00781091	0.0115397	0.0168716	0.0276265	0.0266944	0.141091	0.0504514	0.0299288	0.0261314	0.0983368	0.0209297	0.176464	0.00173308	0.101272	0.0142929	0.0224499	0.0990525	0.0204468	0.0771232	0.0235025	0.0411588	0.0278383	0.0934514	0.111725	0.0882245	0.0564192	0.0850106	0.045955	0.096368	0.0520883	0.00356477	0.110413	0.035777	0.067624	0.112372	0.0679921	0.0664613	0.189189	0.041988	0.0481659	0.0221339	0.121854	0.0026329	0.0230848	0.091211	0.134929	0.025707	0.106329	0.0973322	0.000571328	0.203201	0.0481343	0.000526592	0.133658	0.0242161	0.0647077	0.0355646	0.0259309	0.0796379	0.0491624	0.036815	0.011781	0.119884	0.0903919	0.0110903	0.0599165	0.0249617	0.0747642	0.00955476	0.0758213	0.0612941	0.00109628	0.173476	0.00592366	0.0149783	0.020672	0.0736425	0.0109604	0.111202	0.0503921	0.00504404	0.0409175	0.570463	0.126865	0.0209736	0.145584	0.0806334	0.0908169	0.0201316	0.00871027	0.102025	0.0128205	0.0213196	0.0128633	0.0785243	0.193938	0.0497968	0.0586199	0.000468058	0.0496255	0.0552274	0.100843	0.126854	0.0796804	0.0992907	0.0711356	0.0327431	0.0736195	0.0147963	0.0185831	0.0870243	0.199416	0.0271609	0.0287117	0.174069	0.0591385	0.116515	0.134607	0.01167	0.0228062	0.0300753	0.0701496	0.0604164	0.0361512	4.38202e-05	0.0568302	0.0782137	0.034428	0.0101337	0.0218073	0.0291493	0.0109882	0.0046185	0.0197152	0.0829726	0.0559993	0.0101739	0.0521376	0.0138154	0.0700689	0.0238246	0.0771338	0.0684243	0.0709929	0.0419423	0.0192813	0.0221723	0.0952419	0.0227829	0.103025	0.185151	0.0735249	0.0230559	0.0283211	0.0989644	0.112809	0.107983	0.107482	0.0242433	0.0075162	0.0599763	0.0309679	0.0426772	0.0612844	0.0251112	0.100139	0.0413032	0.119314	0.00510769	0.202978	0.0731383	0.0738316	0.126491	0.0685229	0.166684	0.206041	0.189338	0.0106899	0.167794	0.269956	0.12448	0.00591027	0.160464	0.28285	0.0193435	0.0245924	0.0528304	0.0161948	0.0347792	0.131089	0.101173	0.248131	0.0454485	0.107469	0.0765252	0.0105809	0.0430035	0.0243415	0.125939	0.0174199	0.173138	0.118545	0.0913855	0.0518916	0.0612948	0.0075572	0.00782667	0.16988	0.0550487	0.010708	0.0225383	0.12555
triads9899	middle	0.671198	0.0021175	0.0872061	0.104132	0.105611	0.0739191	0.0852162	0.107907	0.0529272	0.0344638	0.0682151	0.0375344	0.0306349	0.0189724	0.0359802	0.0777968	0.0291628	0.0677016	0.0356716	0.028668	0.0957053	0.0257501	0.113021	0.0159299	0.0332614	0.0468927	0.0409097	0.00480386	0.0785229	0.114743	0.0557115	0.0584323	0.0545664	0.139499	0.0540758	0.106842	0.025204	0.0478648	0.0938666	0.141233	0.0536683	0.0578309	0.0361822	0.00959429	0.0820756	0.0287729	0.0194516	0.0447971	0.027949	0.0648514	0.0398551	0.0302431	0.0235135	0.0167094	0.0306806	0.0658186	0.0166743	0.0593007	0.0694509	0.0618047	0.0416505	0.0879042	0.0638383	0.0658406	0.0250708	0.0767396	0.0115904	0.0653287	0.041455	0.0372031	0.0346312	0.123171	0.0303034	0.0260891	0.0744285	0.0617857	0.0295917	0.0662691	0.056121	0.0304343	0.632448	0.0769805	0.0386175	0.0299664	0.0834189	0.0229542	0.649968	0.0280557	0.500137	0.0874757	0.110013	0.671198	0.0486738	0.217644	0.0310785	0.0384775	0.315754	0.0191258	0.256539	0.0649505	0.0168209	0.00866724	0.0664714	0.0209116	0.0191383	0.0796144	0.0657049	0.230086	0.0335905	0.0158142	0.212755	0.16088	0.153354	0.0754283	0.141124	0.0631765	0.0187076	0.0192496	0.0438942	0.0442494	0.0587513	0.0360198	0.0320781	0.0109753	0.0328586	0.136646	0.0449366	0.0265837	0.0444753	0.0531575	0.125444	0.12306	0.120744	0.0744554	0.077457	0.0362421	0.0392483	0.0343027	0.0433929	0.0615868	0.0546991	0.0536735	0.0449891	0.0709531	0.175048	0.128999	0.133863	0.135054	0.0183986	0.0560041	0.017643	0.0522251	0.0160766	0.0284572	0.0285191	0.0503337	0.0148421	0.0340486	0.0328722	0.0693921	0.0418512	0.164021	0.0206216	0.0249373	0.229679	0.103588	0.0414639	0.0464006	0.130356	0.0617582	0.0852431	0.0981041	0.146925	0.0555701	0.191389	0.0134059	0.0784678	0.0405377	0.047279	0.0801458	0.191412	0.118484	0.00404195	0.094167	0.122187	0.0845436	0.102056	0.132984	0.0998247	0.135725	0.0021175	0.11604	0.0718016	0.0223641	0.03945	0.0113648	0.172826	0.206477	0.0619645	0.220429	0.0377887	0.112898	0.122667	0.0523453	0.0955216	0.0825839	0.197335	0.0509346	0.088329	0.0255322	0.126367	0.0482061	0.0317841	0.0517868	0.0848154	0.0559583	0.0380233	0.111105	0.0757689	0.107326	0.102123	0.233083	0.0561007	0.0712656	0.0426851	0.157411	0.0667421	0.06723	0.125972	0.0884285	0.0664298	0.207567	0.14556	0.162023	0.176751	0.2811	0.140516	0.0731623	0.291144	0.179835	0.0332825	0.174479	0.167021	0.0706109	0.159336	0.106253	0.0800888	0.165774	0.178369	0.0821653	0.220209	0.0866236	0.0195286	0.0169418	0.060888	0.0747088	0.159353	0.0787539	0.15148	0.175752	0.16774	0.114306	0.0928651	0.0805006	0.0936439	0.125074	0.107797	0.09651	0.290146	0.0975108	0.0335273	0.138897	0.183841	0.224193	0.137285	0.0133842	0.123368	0.150561	0.0776098	0.62423	0.163496	0.0459693	0.0976816	0.0652518	0.0495119	0.165002	0.172251	0.179037	0.0595648	0.0918255	0.036019	0.1468	0.127431	0.0951322	0.126817	0.127539	0.058146	0.0450318	0.130436	0.0886888	0.10552	0.0809116	0.0535723	0.0941572	0.0381931	0.0642773	0.0877447	0.111771	0.0971738	0.252709	0.0642459	0.117166	0.0561448	0.0393898	0.0329132	0.0695451	0.0374501	0.0687525	0.0945645	0.0835238	0.0776652	0.0548582	0.0168585	0.0622465	0.00667821	0.019139	0.0506281	0.0290492	0.10208	0.0206785	0.0128953	0.157853	0.0873876	0.106528	0.042346	0.0388389	0.0733192	0.0425832	0.0644047	0.0315055	0.0398169	0.0111383	0.0426028	0.0846229	0.0241763	0.191315	0.0174228	0.0569284	0.0327144	0.0218009	0.0184841	0.159513	0.123086	0.0537062	0.13307	0.107655	0.0556663	0.0640356	0.0465364	0.103065	0.151219	0.0931642	0.0643295	0.0701159	0.0475946	0.0448559	0.115642	0.119829	0.078534	0.0623532	0.0268528	0.0527509	0.0539524	0.0667847	0.0717578	0.0655942	0.158569	0.055364	0.0346199	0.0616145	0.0224452	0.140051	0.0964375	0.0751596	0.101321	0.0630864	0.0454311	0.0163721	0.0888913	0.0976134	0.0654715	0.0910466	0.103294	0.0180857	0.0458628	0.0323085	0.0991883	0.0954399	0.093485	0.125213	0.0585239	0.0639661	0.0614172	0.135865	0.0755978	0.0728406	0.0809073	0.201209	0.0869421
triads9900	middle	0.509185	0	0.142409	0.100872	0.302858	0.128153	0.116279	0.366695	0.0865925	0.033292	0.509185	0.182718	0.228603	0.133886	0.0384616	0.0117001	0.190251	0.0586516	0.282297	0.0625195	0.1763	0.100491	0.163253	0.293112	0.081429	0.160842	0.245826	0.0166616	0.0382088	0.23322	0.154239	0.157759	0	0.142151	0.0733744	0.107716	0.19237	0.134431	0.0724314	0.140021	0.0128452	0.157443	0.0511152	0.100371	0.146586	0.0765819	0.164975	0.100805	0.0706865	0.192001	0.0603183	0.129857	0.0459647	0.170619	0.0163188	0.227865	0.0707628	0.122179	0.0902024	0.085824	0.104152	0.0989583	0.243385	0.0354771	0.0320687	0.0195291	0.0812188	0.17204	0.00804783	0.138905	0.0895969	0.0582239	0.104826	0.0568359	0.0264062	0.0981737	0.0813408	0.114087	0.0958129	0.155013	0.140816	0.301109	0.196249	0.103862	0.183003	0.0899036	0.13467	0.0179875	0.0935376	0.0516747	0.091421	0.132367	0.0605174	0.0340716	0.0935994	0.209019	0	0.0883602	0.0604787	0.10264	0.115281	0.161699	0.0882362	0.176464	0.211793	0.0686217	0.0706352	0.18949	0.298711	0.076578	0.0571345	0	0.249687	0.261807	0.252186	0.213958	0.0774213	0.141327	0.0825247	0.0287859	0.0774473	0.123497	0.0830588	0.0878913	0.252482	0.160991	0.0580514	0.19607	0.218986	0.177117	0.202347	0.166424	0.233739	0.384782	0.0188703	0.207677	0.113039	0.0396386	0.273919	0.156095	0.198119	0.113022	0.0382799	0.283023	0.2364	0.0290397	0.0652717	0	0.0719844	0.203019	0.26215	0.182779	0.13083	0.157927	0.0474441	0.198288	0.154864	0.139672	0.195129	0.0307367	0.180554	0.187384	0.0461017	0.0891109	0.260758	0.0629588	0.109715	0.204857	0.118828	0.253566	0.136961	0.253414	0.242053	0.102242	0.201607	0.140331	0.19727	0.386897	0.0905822	0.129166	0.176809	0.239949	0.0377155	0.138459	0.114068	0.102152	0.293219	0.363041	0.0228192	0.103645	0.120166	0.22158	0.0490294	0.216522	0.0560078	0.213059	0	0.111006	0.223877	0.252072	0.260376	0.041826	0.12014	0.301894	0.09509	0.128316	0.0772632	0.1846	0.0739519	0.183428	0.106583	0.152583	0.0848631	0.049862	0.30233	0.0588698	0.223518	0.125179	0.230563	0.124723	0.408009	0.0652764	0.130971	0.115236	0.0591135	0.212766	0.164397	0.149505	0.300894	0.186811	0.0534407	0.138341	0.284986	0.16911	0	0.343759	0.211106	0.343202	0	0.285966	0.040822	0	0.216927	0.213991	0	0.219985	0.0330572	0	0	0.245772	0	0.290546	0.119873	0.0541039	0.0708315	0.421798	0.15509	0.270024	0.271478	0	0.237246	0.349271	0.160749	0.0935834	0.109402	0.0494247	0.0856507	0.20617	0.223091	0.0614834	0.0575725	0.265392	0.0916569	0.363007	0.183998	0.223852	0.144474	0.28629	0.172757	0.279134	0.30172	0.114344	0.0372898	0.254864	0.103602	0.0463848	0.252181	0.291216	0.0330928	0.163816	0.142322	0.039151	0.138431	0.0441226	0.227496	0.180341	0.117415	0.15407	0.0980165	0.108524	0.184528	0	0.035085	0.136684	0.0970532	0.22458	0.162287	0.0736853	0.270293	0.441	0.207409	0.153796	0.153909	0.127536	0.0999171	0.195093	0.107484	0.0449069	0.157744	0.274642	0.448941	0.306395	0.0598696	0.137187	0.205537	0.130556	0.116871	0.103136	0.11272	0.0150381	0	0.051854	0.155345	0.249372	0.148274	0.0467494	0.10247	0.0234851	0.132028	0.105304	0.337127	0.056642	0.0950485	0.0226121	0.204109	0.118715	0.0178217	0.0859161	0.141209	0.222715	0.238031	0.264729	0.265306	0.183016	0.146827	0.133576	0.0304828	0.0494106	0.0928599	0.138884	0.128439	0.0676776	0.0333496	0.101162	0.0443753	0.0839143	0.21151	0.16747	0.054905	0.133305	0.0479584	0.140195	0.139405	0.191899	0.114557	0.140052	0.192683	0.0666629	0.34384	0.099691	0.12625	0.253822	0.0271506	0.0805979	0.100664	0.2	0.0315853	0.0211999	0.0494773	0.345726	0.135853	0.199025	0.248929	0.179528	0.137984	0.124017	0.142623	0.116368	0.256015	0.0943042	0.21115	0.0921839	0.152729	0.144564	0.200454	0.144543	0.124224	0.0615246	0.151537
triads9901	middle	0.56207	0.001415	0.0610148	0.138296	0.0537335	0.0805043	0.114305	0.0472424	0.121104	0.0487438	0.0242227	0.0157733	0.00881851	0.010597	0.0232488	0.0487625	0.0549783	0.08311	0.11188	0.035819	0.0325616	0.0262932	0.0472626	0.0386582	0.0236006	0.201112	0.0953202	0.0130192	0.106872	0.0421773	0.0479649	0.00209623	0.103332	0.0255719	0.0501627	0.1421	0.137466	0.142262	0.0464635	0.0478164	0.0842121	0.0894924	0.037345	0.0105678	0.0156052	0.00735283	0.0118066	0.0265974	0.100023	0.0260628	0.0427765	0.0308627	0.0181867	0.0694619	0.0667619	0.0328914	0.0298659	0.0205734	0.0826451	0.0246239	0.043786	0.0124988	0.0510451	0.0445332	0.0786396	0.0432211	0.0277521	0.0405242	0.0489593	0.0453835	0.0575123	0.0139011	0.0910574	0.0483595	0.0461798	0.0190497	0.084527	0.00806469	0.0674571	0.0395355	0.517831	0.0388873	0.0817635	0.0429461	0.0247797	0.0358625	0.493121	0.00922274	0.415676	0.0408121	0.0258738	0.521265	0.0367247	0.0312136	0.0164204	0.0171851	0.56207	0.116876	0.0340696	0.0364678	0.0109379	0.001415	0.0388446	0.019358	0.0270241	0.0297369	0.0363757	0.020756	0.0280722	0.0101998	0.0395387	0.0802683	0.0523265	0.0748614	0.0353354	0.180246	0.0115472	0.00853237	0.0516449	0.0253067	0.0252887	0.0124327	0.0406605	0.0209458	0.0397397	0.0591695	0.0468397	0.0478275	0.0365668	0.0341845	0.0582317	0.0675126	0.0407937	0.0937715	0.0310416	0.0972345	0.0666789	0.031505	0.0281368	0.0177497	0.02495	0.0365032	0.0490589	0.0533937	0.0394823	0.0542544	0.0246082	0.073177	0.020594	0.0131517	0.0152097	0.0284896	0.0344802	0.0136704	0.035367	0.0710778	0.061557	0.0318857	0.0143471	0.0517831	0.0341801	0.0310383	0.0445405	0.0598884	0.0554048	0.0432124	0.00960909	0.0179237	0.0640292	0.125218	0.0115274	0.152096	0.0949314	0.0602555	0.053808	0.020234	0.0402457	0.0481189	0.018351	0.0818935	0.0942613	0.147664	0.0357693	0.0358085	0.0708528	0.0351009	0.0723014	0.0360999	0.0746774	0.0448012	0.0222992	0.0328777	0.0205941	0.0213071	0.0311446	0.0892045	0.0265383	0.01853	0.0375245	0.0949143	0.0345121	0.0312174	0.0471453	0.0240892	0.0106554	0.0272309	0.00896334	0.0581246	0.0389691	0.168449	0.0769952	0.0311701	0.0307785	0.0634993	0.065061	0.0282335	0.0869709	0.0263487	0.0326691	0.0378899	0.0626235	0.0625933	0.0659911	0.0488537	0.00525101	0.0501801	0.0173399	0.019079	0.0265752	0.0706677	0.0375688	0.0641735	0.0983521	0.0712183	0.151092	0.155082	0.0662502	0.207058	0.133795	0.133616	0.0259566	0.1291	0.0790249	0.120425	0.129614	0.0341241	0.0691759	0.137105	0.0942137	0.0140383	0.195415	0.138946	0.0524594	0.0431806	0.020296	0.0246346	0.0098777	0.200339	0.0380253	0.091211	0.173591	0.128006	0.0903446	0.0232683	0.00871413	0.135657	0.0413851	0.0254696	0.0177115	0.0598992	0.0315841	0.0562944	0.126553	0.10794	0.0121397	0.0478057	0.0686831	0.0436238	0.0436829	0.494696	0.0746614	0.041161	0.0329017	0.101136	0.0499188	0.181219	0.11259	0.200369	0.0461849	0.0136266	0.0128745	0.0625341	0.0851235	0.0721565	0.0241512	0.0427536	0.0621995	0.0796078	0.100473	0.0527632	0.0695363	0.136769	0.0091742	0.0570455	0.109148	0.111537	0.0755232	0.0520865	0.118472	0.0278135	0.0344913	0.0163992	0.101399	0.0526253	0.0443518	0.0757082	0.0154239	0.0426733	0.0752526	0.142976	0.0460741	0.0299397	0.0165104	0.0435295	0.0615922	0.0266461	0.0752345	0.0302197	0.0551075	0.0280664	0.0271654	0.0829178	0.112292	0.221916	0.036319	0.0172062	0.0179176	0.0349743	0.089026	0.0134974	0.0258987	0.0112638	0.0455173	0.0225617	0.0273167	0.0304049	0.0577711	0.0418393	0.0181809	0.0327632	0.145596	0.00748298	0.0139469	0.0471331	0.0874189	0.0341648	0.0140195	0.0180314	0.101443	0.0704039	0.0710265	0.0991601	0.0448737	0.0249213	0.00911093	0.0560393	0.0164944	0.0923947	0.0235915	0.074576	0.0293562	0.005025	0.0452076	0.0375781	0.00824618	0.0187581	0.0665984	0.0166531	0.0510217	0.0344921	0.0763359	0.085565	0.0747048	0.0173393	0.0262472	0.112292	0.00488158	0.0229305	0.0660431	0.0963407	0.0373696	0.0751002	0.0499639	0.0183329	0.0254203	0.0300982	0.0245852	0.0327983	0.0641099	0.0607789	0.147399	0.0981855	0.0353955	0.0340357	0.0467862	0.0378038	0.0693471	0.0596345	0.0539316
triads9902	middle	0.538889	0.00389161	0.0779659	0.027774	0.0379002	0.0521034	0.0838926	0.0203581	0.0844054	0.0862302	0.0224024	0.0931057	0.0658298	0.0625586	0.0786309	0.114269	0.137616	0.156219	0.0775352	0.117869	0.0615338	0.0804618	0.0239697	0.0816178	0.09065	0.0828584	0.0149434	0.0490748	0.235121	0.0955961	0.117255	0.0338811	0.0974783	0.070584	0.0380527	0.0911132	0.117395	0.0456455	0.0758756	0.024829	0.0549189	0.0830921	0.0295197	0.128888	0.105194	0.0623035	0.0830711	0.0746762	0.109205	0.147946	0.0813818	0.0578562	0.141959	0.100509	0.049521	0.1141	0.180319	0.0878751	0.0510799	0.0796163	0.0698949	0.103216	0.106064	0.111329	0.0763003	0.105004	0.0456254	0.0811942	0.0876283	0.0529083	0.149835	0.067128	0.115777	0.0380534	0.0661316	0.0880095	0.0901608	0.103599	0.0667335	0.088936	0.428204	0.159284	0.107318	0.0806123	0.0903332	0.0312595	0.484649	0.017193	0.461606	0.0733019	0.0753246	0.532482	0.0924686	0.104692	0.0374889	0.226087	0.356596	0.0774514	0.0893384	0.0488296	0.0625604	0.0871956	0.0479649	0.10258	0.0788818	0.0342497	0.098673	0.0981812	0.0193106	0.0323185	0.15432	0.0882808	0.0484639	0.0418398	0.0582881	0.0331883	0.0295775	0.0158456	0.034107	0.0734693	0.0412722	0.0558984	0.0543111	0.037262	0.0710173	0.0260714	0.0546891	0.0284818	0.051925	0.0839208	0.0993206	0.0326055	0.0171751	0.0469697	0.0750412	0.066666	0.109734	0.0305357	0.137824	0.0589303	0.129083	0.131445	0.0303344	0.0413617	0.0866014	0.12188	0.0441396	0.0561643	0.171905	0.161851	0.13935	0.12407	0.107671	0.0981898	0.045005	0.0320291	0.119278	0.0737591	0.0337677	0.0883925	0.0905764	0.0616338	0.0495544	0.128296	0.0488348	0.145926	0.045594	0.0671612	0.0478242	0.0210861	0.112075	0.0507295	0.0316121	0.110544	0.0260494	0.0749873	0.075259	0.0303052	0.141857	0.0741099	0.0670678	0.0681738	0.0626643	0.0399574	0.0110742	0.0768002	0.0393057	0.0483123	0.00833589	0.034777	0.0143853	0.111851	0.103102	0.122771	0.132963	0.0430761	0.066638	0.0915698	0.0148119	0.0568334	0.0692838	0.113531	0.0794725	0.0545856	0.0166395	0.0491564	0.0532827	0.063903	0.108089	0.0273128	0.0602025	0.052516	0.0266484	0.0984803	0.0796343	0.0372424	0.0578328	0.0443213	0.0583163	0.0402863	0.0657583	0.13449	0.0454125	0.0203509	0.0630662	0.0425681	0.0422858	0.0327988	0.0782651	0.123581	0.0732375	0.115571	0.102107	0.0396171	0.0905874	0.0732114	0.0393971	0.00389161	0.0541488	0.0650615	0.101217	0.0934149	0.0707851	0.145457	0.141311	0.0540244	0.043435	0.140782	0.0126566	0.0675869	0.215285	0.0780266	0.0320837	0.0464487	0.00740173	0.0879949	0.0251762	0.103266	0.0623486	0.0911575	0.103657	0.0481609	0.0438874	0.0644312	0.0705703	0.0314337	0.035842	0.0337871	0.0908581	0.0566583	0.0777308	0.0360043	0.0994045	0.0847991	0.0699035	0.0665616	0.0318927	0.014275	0.0342489	0.538889	0.0371665	0.0960668	0.0476938	0.0362654	0.0561877	0.0322261	0.0904441	0.0304888	0.0301254	0.0391845	0.0363565	0.242784	0.0937615	0.0393888	0.0378931	0.0715618	0.015133	0.0288447	0.0658505	0.0661762	0.0782007	0.0315277	0.0597111	0.10314	0.0699284	0.125404	0.0644278	0.0946583	0.0918919	0.155582	0.0999434	0.0631649	0.0635065	0.137139	0.0621298	0.121	0.026767	0.0592605	0.140441	0.191474	0.0805883	0.0721739	0.0362516	0.0353887	0.0516724	0.109558	0.110181	0.084252	0.0955531	0.0272472	0.0355815	0.0852985	0.0663463	0.122409	0.0975863	0.04662	0.0606341	0.0299313	0.0353135	0.0572261	0.0777804	0.0661537	0.0662589	0.0236202	0.0759695	0.109351	0.0730815	0.0264961	0.0930474	0.0487488	0.0779676	0.046593	0.014217	0.0687282	0.103273	0.0855558	0.0510639	0.0967639	0.127104	0.0344747	0.0212861	0.0867576	0.0628507	0.0489394	0.00462022	0.155457	0.0467096	0.0403123	0.0701837	0.0601337	0.0496646	0.0758338	0.0688932	0.0255516	0.0856745	0.0965612	0.0334791	0.153618	0.0767559	0.0731153	0.037831	0.0536437	0.0510271	0.121026	0.0902428	0.0422147	0.0221019	0.0472724	0.0506759	0.0990964	0.029231	0.0815369	0.0413736	0.0318759	0.0544417	0.137196	0.101614	0.038744	0.066621	0.0419429	0.0818611	0.0075646	0.172802	0.10677	0.0850144	0.0751514	0.0519502	0.129603	0.0179621
triads9903	dynamic	1.03845	0	0.230358	0.172186	0.30374	0.563827	0.14431	0.476401	0.210663	0.229128	0.0858512	0.341923	0.0466701	0.220277	0.205002	0.213132	0	0.0771547	0.209591	0.259868	0.47753	0.349849	0	0.0908055	0.179952	0.331409	0.0804845	0.288631	0.131481	0.241832	0.402604	0.179498	0.189452	0.379414	0.234441	0.438559	0.121284	0.466771	0.148697	0.146076	0.0951575	0.0965495	0.215168	0.0683377	0.299283	0.206466	0.15474	0.0616185	0.159095	0.277684	0.100297	0.200174	0.233849	0.610211	0.318705	0.345891	0.212935	0.153823	0.188294	0.345558	0.182358	0.318612	0.302457	0.218332	0.0557283	0.139209	0.397253	0.217404	0.0890176	0.272044	0.127897	0.0488718	0.130433	0.190191	0.693081	0.208294	0.188364	0.123458	0.265957	0.310234	0.735149	0.163565	0.598465	0.190497	0.520936	0.398182	0.651338	0.266689	0.373424	0.0644401	0.188227	0.79193	0.274031	0.244683	0.126557	0.293968	0.380971	0.0993681	0.733989	0.412914	0.106913	0.179755	0.0550677	0.144889	0.231679	0.342823	0.157914	0.300712	0.177504	0.106658	0.144346	0.0417705	0.283213	0.180841	0.123496	0.12577	0.365227	0.220359	0.135718	0.23817	0.124129	0.484267	0.134059	0.102726	0.170632	0.145067	0.120047	0.802732	0.344307	0.241832	0.0430532	0.127989	0.146134	0.141407	0.153264	0.200792	0.148774	0.204441	0.0930906	0.330941	0.267061	0.154798	0.257428	0.197628	0.153335	0.111651	0.102543	0.135813	0.142632	0.317008	0.241832	0.261182	0.0739304	0.307631	0.225902	0.379768	0.199746	0.241832	0.169443	0.0563598	0.244632	0.106741	0.219691	0.320278	0.18657	0.425164	0.387258	0.064346	0.101366	0.139788	0.180968	0.110893	0.122033	0.22939	0.0682318	0.137315	0.288155	0.213144	0.204685	0.147375	0.12962	0.168362	0.174883	0.0456095	0.00571762	0.0585934	0.0653793	0.253662	0.109938	0.228666	0.320818	0.285059	0.0954697	0.427692	0.474915	0.0495508	0.150588	0.10838	0.0993271	0.033073	0.119018	0.253012	0.0989914	0.0828309	0.378407	0.152072	0.124746	0.155546	0.0388717	0.433187	0.0961696	0.365355	0.129125	0.300901	0.260696	0.0648104	0.199129	0.124148	0.175831	0.213268	0.126536	0.461396	0.133982	0.28088	0.250728	0.165891	0.39333	0.403647	0.20214	0.598465	0.450087	0.0814056	0.18336	0.0497357	0.201764	0.304553	0.30842	0.277446	0.212749	0.695548	0.229023	0.156942	0.246964	0.795748	0.0615497	0.554248	0.23276	0.0485641	0.0913607	0.427332	0.171786	0.21214	0.130858	0.14834	0.103005	0.102763	0.354253	0.124274	0.202932	0.224527	0.117498	0.555374	0.205096	0.0316267	0.0737431	0.250726	0.17862	0.0505231	0.227792	0.437137	0.227912	0.207847	0.0481768	0.32936	0.0716022	0.152912	0.19673	0.297979	0.180652	0.77745	0.257149	0.105045	0.337629	0.0475829	0.102799	0.260743	0.463851	0.159598	0.186254	0.637125	0.151293	0.428816	0.871094	0.280316	0.077987	0.0796737	0.494812	0.0693833	1.03845	0.253904	0.0771257	0.137303	0.506091	0.238176	0.13337	0.201908	0.231773	0.140143	0.294811	0.143125	0.598465	0.2779	0.497231	0.0754317	0.292886	0.158616	0.215897	0.224321	0.144036	0.281013	0.218386	0.0458066	0.436199	0.217404	0.0785884	0.203897	0.395361	0.0338534	0.0655615	0.335578	0.179135	0.288655	0.354046	0	0.106907	0.124031	0.119402	0.151939	0.320278	0.4585	0.0289273	0.0564511	0.14816	0.13844	0.0920109	0.167552	0.222237	0.119847	0.298249	0.0851148	0.181068	0.0381579	0.114685	0.0432166	0.146446	0.403644	0.319595	0.265471	0.3057	0.219138	0.380037	0.358619	0.115558	0.268322	0.190547	0.343229	0.23545	0.225096	0.365411	0.469982	0.182275	0.21279	0.213021	0.371969	0.0850422	0.190728	0.425221	0.091451	0.0907875	0.192666	0.223289	0.353659	0.23744	0.170064	0.577062	0.343932	0.128277	0.085215	0.334556	0.384605	0.157374	0.372242	0.0949937	0.254616	0.127224	0.024007	0.107935	0.2861	0.110596	0.209712	0.225888	0.058116	0.20121	0.197446	0.325206	0.379659	0.428703	0.379271	0.177467
triads9904	dynamic	0.834345	0	0.270911	0.28281	0.344185	0.439604	0.212694	0.399992	0.333384	0.570513	0.103322	0.710289	0.203608	0.0944361	0.206863	0.136105	0.634269	0.0763659	0.131342	0.0849605	0.594732	0.411307	0.634269	0.117094	0.181041	0.207119	0.179646	0.102005	0.10588	0.200344	0.256468	0.449477	0.634269	0.438865	0.130377	0.198203	0.318634	0.459994	0.329372	0.114998	0.399793	0.634269	0.0920509	0.169484	0.543201	0.203526	0.126063	0.259749	0.257482	0.0843442	0.0210072	0	0.291021	0.340757	0.269439	0.204761	0.382163	0.407877	0.634269	0.634269	0.415161	0.316845	0.428088	0.634269	0.463884	0.417998	0.286476	0.285459	0.163508	0.359477	0.253265	0.528431	0.243912	0.0610843	0.463378	0.194094	0.137474	0.219088	0.4547	0.0994591	0.196644	0.245653	0.128049	0.476624	0.707331	0.611985	0.834345	0.188937	0.292987	0.349274	0.583329	0.213164	0.513821	0.514638	0.232862	0.206775	0.0706874	0.266563	0.643861	0.549937	0.148467	0.300764	0.230973	0.0864463	0.101997	0.0849661	0.235755	0.108475	0.213343	0.634269	0.102324	0.382742	0.214796	0.39982	0.13819	0.0633732	0.125717	0.204777	0.100154	0.242653	0.20537	0.197505	0.115015	0.138755	0.11996	0.0256352	0.28793	0.115749	0.306578	0.442381	0.166271	0.0579155	0.311518	0.178571	0.0706504	0.124028	0.0887844	0.522267	0.177412	0.499619	0.201642	0.0743598	0.158188	0.317284	0.174924	0.309585	0.150311	0.275497	0.198263	0.269392	0.263286	0.361991	0.301426	0.131862	0.34704	0.460971	0.379405	0.164171	0.461935	0.159888	0.287869	0.148003	0.172472	0.634269	0.109545	0.510404	0.321057	0.0805313	0.162813	0.347403	0.258787	0.286914	0.185864	0.231066	0.295044	0.152416	0.0416463	0.146512	0.172293	0.147887	0.137767	0.130342	0.263868	0.137845	0.138626	0.113323	0.272963	0.20038	0.144763	0.0496504	0.152338	0.117585	0.0783842	0.176619	0.834345	0.0828756	0.366934	0.237648	0.466524	0.201485	0.204713	0.161053	0.165178	0.339735	0.197035	0.2215	0.0978033	0.0734996	0.425366	0.299268	0.344292	0.413243	0.432933	0.282744	0.0546061	0.0402123	0.634269	0.0542666	0.0947047	0.322291	0.302968	0.103752	0.122939	0.307368	0.289785	0.188703	0.225062	0.0629765	0.244965	0.634269	0.212102	0.203172	0.156968	0.148102	0.319186	0.137739	0.240611	0.315695	0.391525	0.225147	0.00753679	0.270464	0.224061	0.233132	0.155776	0.301812	0.0894134	0.1995	0.634459	0.236723	0.269366	0.634269	0.166278	0.128767	0.10412	0.173911	0.0594709	0.218846	0.426764	0.0350053	0.398477	0.138156	0.282537	0.26814	0.0931978	0.130405	0.269061	0.20458	0.246924	0.277874	0	0.481199	0.471187	0.403504	0.177823	0.135117	0.228339	0.0939	0.243993	0.322117	0.0359496	0.101362	0.775139	0.276326	0.634269	0.545084	0.256395	0.327893	0.406566	0.18007	0.462663	0.308704	0.834345	0.168599	0.24302	0.467722	0.136865	0.338257	0	0.527804	0.42321	0.509523	0.127694	0.437535	0.100652	0.13852	0.308521	0.309186	0.634269	0.198302	0.492862	0.299503	0.634269	0.109199	0.315024	0.139036	0.409441	0.196026	0.155047	0.461688	0.312975	0.132889	0.481996	0.424641	0.446131	0.385197	0.19925	0.137083	0.200761	0.634269	0.445513	0.30818	0.20465	0.707331	0.10285	0	0.251406	0.486752	0.1005	0.317041	0.31182	0.545925	0.136126	0.135019	0.530083	0.14674	0.064891	0.183852	0.128367	0.359176	0.356727	0.113532	0.212879	0.303817	0.317112	0.428094	0.133355	0.0592264	0.162212	0.197627	0.177925	0.165928	0.437639	0.201507	0.22891	0.177537	0.130054	0.460666	0.184625	0.139226	0.15086	0.134115	0.196072	0.634269	0.115324	0.427242	0.441811	0.427984	0.247295	0.258208	0.299665	0.028616	0.364684	0.269075	0.278668	0.100087	0.28349	0.280298	0.158789	0.302628	0.406135	0.29215	0.190545	0.351917	0.254809	0.292792	0.231338	0.246959	0.197685	0.457731	0.355504	0.0928137	0.180415	0.207223	0.154955	0.454074	0.1458	0.411955	0.0332537
triads9905	middle	0.467111	0.00657562	0.101243	0.108971	0.0836288	0.0994605	0.230102	0.149779	0.156868	0.316111	0.0392004	0.0384365	0.0820041	0.0616641	0.165452	0.134215	0.288184	0.135314	0.0798612	0.142046	0.0881626	0.0112225	0.035071	0.120609	0.178435	0.154849	0.0953708	0.052312	0.0746656	0.0520743	0.0503917	0.0326685	0.0293023	0.0157738	0.0876845	0.0380731	0.0255014	0.0373311	0.0903365	0.115081	0.0719947	0.101901	0.0369172	0.272159	0.152282	0.195456	0.0309276	0.0963156	0.029322	0.107915	0.096526	0.0820918	0.0933233	0.0783907	0.192919	0.0349681	0.240343	0.0684366	0.0773866	0.176031	0.069279	0.0424821	0.0668916	0.0648377	0.0754537	0.124823	0.0646704	0.101914	0.103852	0.0606134	0.0853271	0.0923968	0.0664485	0.0378817	0.0583874	0.0494103	0.178483	0.0797684	0.0403127	0.0584251	0.436545	0.186681	0.0730482	0.0392932	0.106766	0.0501501	0.367375	0.110553	0.231322	0.109528	0.165793	0.467111	0.198558	0.192635	0.154325	0.21355	0.145051	0.0577378	0.249012	0.209793	0.0276454	0.0505907	0.026559	0.0716951	0.0553798	0.0844494	0.0957892	0.0918853	0.102727	0.035162	0.166833	0.104497	0.0936372	0.0557877	0.107691	0.09825	0.0511537	0.121607	0.0731875	0.109644	0.0474236	0.124713	0.131184	0.0105243	0.121845	0.0698205	0.03492	0.00657562	0.0792079	0.0976141	0.108322	0.0573186	0.0232368	0.0651835	0.043742	0.0799464	0.243142	0.0343218	0.214922	0.067244	0.0696482	0.134907	0.203279	0.107137	0.112942	0.059797	0.128841	0.119559	0.200138	0.0465048	0.118156	0.135535	0.13676	0.134631	0.109644	0.109849	0.133687	0.171846	0.0754365	0.127389	0.0684251	0.0375285	0.0541911	0.0808341	0.0291828	0.0451209	0.057423	0.147493	0.0819372	0.0735768	0.146227	0.131928	0.148123	0.158421	0.132599	0.0362286	0.0953746	0.061768	0.105116	0.106244	0.112413	0.0613933	0.117446	0.15614	0.0507545	0.131103	0.107	0.0868136	0.0308981	0.102531	0.105043	0.107209	0.0157916	0.06977	0.129669	0.0430712	0.0698506	0.0954664	0.173472	0.0585878	0.103878	0.0255728	0.0462803	0.047965	0.0922592	0.0954588	0.112594	0.0129145	0.0749905	0.010499	0.064641	0.0742941	0.0825103	0.0992357	0.0948426	0.0201737	0.033895	0.106113	0.0515412	0.057237	0.0984871	0.111859	0.0213846	0.0948506	0.0104882	0.0682006	0.0580773	0.0822857	0.0863011	0.164251	0.13238	0.106294	0.115253	0.131294	0.0981367	0.107311	0.07642	0.0394542	0.0986084	0.0929927	0.115664	0.105259	0.0143386	0.0183247	0.0532241	0.00708817	0.100278	0.094408	0.0270011	0.121241	0.0766117	0.0637631	0.0731843	0.0788474	0.0584241	0.106217	0.014751	0.0333983	0.111717	0.064297	0.0557616	0.0382493	0.0125639	0.0861543	0.118902	0.0266408	0.00734279	0.118151	0.0930921	0.0739055	0.060933	0.0540911	0.0831397	0.0250369	0.142143	0.0591375	0.0810176	0.0938615	0.227186	0.421098	0.144163	0.0957041	0.176392	0.0442457	0.0133507	0.179688	0.226975	0.12795	0.126578	0.122225	0.0364676	0.143837	0.0489094	0.0497246	0.0742066	0.0862787	0.0640876	0.0505863	0.0436891	0.0987285	0.0102924	0.0594996	0.0800365	0.0518561	0.143898	0.101653	0.0916655	0.136082	0.0824523	0.104931	0.0685951	0.100668	0.100957	0.0942778	0.0851905	0.0544227	0.0304691	0.0827428	0.0774594	0.0843465	0.0880099	0.0827662	0.0533912	0.0849258	0.171776	0.154217	0.119204	0.0740643	0.0570049	0.0315491	0.100318	0.185384	0.0934614	0.133811	0.0612643	0.102016	0.10495	0.162526	0.0261177	0.0237613	0.0560817	0.00913862	0.1356	0.0698604	0.0631773	0.20481	0.155978	0.216061	0.0445253	0.114004	0.118178	0.0274781	0.0956357	0.0982832	0.149289	0.0584277	0.0796813	0.11937	0.192378	0.13775	0.148139	0.112919	0.0767267	0.177619	0.0349057	0.0754662	0.227828	0.0711277	0.203124	0.0725245	0.0862124	0.0447264	0.0230534	0.0261443	0.158147	0.0440147	0.243438	0.215065	0.0953988	0.175156	0.170025	0.288361	0.0482214	0.0193803	0.0830457	0.0615771	0.147909	0.143051	0.0583571	0.0403261	0.167656	0.088541	0.145996	0.149449	0.148273	0.0477916	0.116303	0.213012	0.0468772	0.23109	0.278712	0.273506	0.301165	0.153288	0.295282	0.239049	0.0254094	0.165308	0.115446
triads9906	dynamic	0.543145	0	0.15951	0.240602	0.206849	0.123503	0.0597644	0.138534	0.139323	0.0968134	0.0627908	0.161748	0.0247233	0.23865	0.15292	0.111291	0.149672	0.199314	0.259448	0.201967	0.193506	0.290407	0.0993654	0.134983	0.326644	0.0654925	0.160845	0.190445	0.272964	0.104485	0.160413	0.110532	0.0597687	0.226098	0.146441	0.0890555	0.0974361	0.141236	0.0878842	0.257847	0.10425	0.152809	0.0872385	0.0706615	0.160998	0.130214	0.331672	0.0770543	0.111796	0.0446148	0.100458	0.110486	0.213748	0.157702	0.131884	0.219314	0.157509	0.00872248	0.117502	0.206168	0.16331	0.116389	0.204466	0.171331	0.140173	0.0922854	0.302227	0.220443	0.158112	0.116396	0.12056	0.221844	0.0882634	0.207376	0.0684357	0.150857	0.12957	0.266856	0.148447	0.036425	0.163854	0.193472	0.135657	0.206809	0.0753636	0.29823	0.161687	0.277787	0.102136	0.154487	0.0453234	0.129398	0.0417098	0.1068	0.0882696	0.270832	0.0649921	0.0396378	0.169229	0.212773	0.285268	0.117467	0.113665	0.0395052	0.173652	0.175281	0.0957114	0.543145	0.144934	0.160381	0.172691	0.138648	0.147331	0.0957492	0.335139	0.304974	0.157672	0.261129	0.0784256	0.178301	0.152953	0.065064	0.161854	0.270003	0.244311	0.111927	0.326219	0.123672	0.112319	0.0425807	0.213175	0.227028	0.134242	0.0646159	0.0757067	0.100568	0.180167	0.231235	0.17036	0.129923	0.0795698	0.113003	0.261429	0.106819	0.158033	0.224548	0.421528	0.233083	0.334446	0.135751	0.0973056	0.030267	0.268708	0.059513	0.151854	0.171404	0.0622713	0.345039	0.0273264	0.120208	0.206723	0.380165	0.0982133	0.312833	0.14868	0.0874789	0.114634	0.156714	0.371953	0.199951	0.288491	0.145808	0.11963	0.0782024	0.117734	0.398633	0.0714386	0.0851414	0.104903	0.0427162	0.0336538	0.243604	0.0593016	0.15617	0.129928	0.0879156	0.253592	0.178924	0.317803	0.0483063	0.120511	0.112843	0.185095	0.0520398	0.153018	0.22491	0.192497	0.105603	0.257659	0.116824	0.162784	0.231605	0.0631484	0.108137	0.0453939	0.319539	0.121797	0.128046	0.144758	0.0924545	0.0964354	0.321915	0.0872372	0.107347	0.157192	0.358523	0.0587345	0.188507	0.177521	0.208305	0.0396844	0.126409	0.072667	0.100428	0.0283097	0.239409	0.333497	0.194883	0.132102	0.214193	0.0994045	0.0579336	0.117109	0.197652	0.295071	0.139268	0.224594	0.4066	0.0668268	0.230454	0.00558282	0.236525	0.199687	0.1306	0.119106	0.0764135	0.189889	0.306715	0.308271	0.128024	0.124236	0.210285	0.398856	0.298361	0.138878	0.0530237	0.163409	0.196245	0.247171	0.105331	0.305284	0.132134	0.349838	0.216567	0.0688608	0.258982	0.0903618	0.200446	0.174845	0.19651	0.22854	0.148094	0.14343	0.266712	0.179203	0.0322692	0.238231	0.0942017	0.36416	0.172496	0.161312	0.137891	0.0683394	0.225823	0.0495667	0.123769	0.190039	0.024633	0.13326	0	0.078421	0.408494	0.0916762	0.225879	0.116875	0.234181	0.275176	0.124133	0.184891	0.159961	0.13185	0.270073	0.169678	0.226351	0.254356	0.203895	0.117963	0.122299	0.298931	0.130363	0.121242	0.0658006	0.107377	0.0527487	0.179721	0.24834	0.0601142	0.0763983	0.0312158	0.255143	0.245332	0.336317	0.199245	0.221959	0.132846	0.0594643	0.287059	0.0561951	0.134108	0.0897001	0.245067	0.288681	0.0971743	0.102599	0.0487882	0.179457	0.0707076	0.0964886	0.271741	0.210261	0.150829	0.279715	0.271627	0.202323	0.322697	0.0271404	0.16379	0.102393	0.156172	0.1716	0.186031	0.22478	0.110687	0.0874727	0.126613	0.0896369	0.0448648	0.14147	0.135785	0.199077	0.0232809	0.167693	0.315574	0.137071	0.22359	0.259358	0.12902	0.188787	0.110351	0.134417	0.113352	0.0708708	0.132711	0.123962	0.238146	0.049951	0.213217	0.102988	0.257434	0.0483918	0	0.0233407	0.0744096	0.0797043	0.157321	0.128956	0.0941585	0.0908024	0.0994661	0.0749114	0.0751854	0.165749	0.151906	0.191557	0.122071	0.280007	0.0330513	0.0975855	0.210105	0.220629	0.076717	0.0944399	0.0763662	0.263164	0.302633	0.0768283	0.0984475	0.231856	0.0694892
triads9907	middle	0.574553	0.00301427	0.124519	0.113965	0.242769	0.0413814	0.0958199	0.176118	0.038851	0.272729	0.0673733	0.0632724	0.268149	0.0219509	0.0884333	0.236892	0.243761	0.250582	0.0989522	0.256781	0.151445	0.0608277	0.0563296	0.17578	0.0673239	0.265796	0.233643	0.106359	0.0618063	0.112477	0.0714412	0.112967	0.0455829	0.0316054	0.0936001	0.240623	0.188451	0.084621	0.106401	0.070392	0.0500586	0.0408553	0.0642032	0.0729518	0.260935	0.150942	0.09575	0.0811568	0.0491586	0.0791435	0.0869411	0.131341	0.116634	0.252254	0.114562	0.0815706	0.259993	0.092351	0.0595724	0.0870076	0.258228	0.0732226	0.255968	0.0886924	0.250037	0.0552502	0.0544794	0.11539	0.0854286	0.281664	0.0609321	0.0542518	0.0676591	0.163621	0.067872	0.0854895	0.124129	0.0754933	0.223262	0.0949071	0.40927	0.28132	0.119276	0.0681077	0.237655	0.098467	0.407905	0.22128	0.310071	0.148047	0.062171	0.574553	0.249608	0.22508	0.224434	0.0810967	0.0866288	0.028582	0.255499	0.12648	0.244775	0.205376	0.107834	0.266979	0.273336	0.211078	0.068621	0.0453549	0.0272764	0.085762	0.128094	0.0924904	0.23112	0.128174	0.0227659	0.071065	0.0974918	0.195462	0.0728973	0.104481	0.081217	0.107578	0.182701	0.0763571	0.038468	0.0475025	0.0855594	0.120961	0.233387	0.0844933	0.0777598	0.150485	0.0344983	0.0085091	0.196106	0.0232804	0.0670486	0.0902368	0.149017	0.0807343	0.0985549	0.0897402	0.0570255	0.0988261	0.0931884	0.0423412	0.155355	0.0987532	0.102379	0.124812	0.0454489	0.134458	0.103604	0.0948662	0.0937057	0.237712	0.120627	0.0658725	0.0542233	0.118293	0.257302	0.0149956	0.240042	0.197315	0.147631	0.0596762	0.0697856	0.069652	0.0247509	0.162578	0.126173	0.116491	0.121112	0.0931183	0.055449	0.0229055	0.0672375	0.0990017	0.0777402	0.0407415	0.0324999	0.0463945	0.139848	0.0595435	0.0367267	0.0541178	0.18265	0.037837	0.18329	0.204788	0.0245588	0.0760804	0.199135	0.0809787	0.13192	0.0592657	0.0886094	0.0185994	0.0922768	0.103734	0.0150546	0.0344711	0.0350737	0.00301427	0.0967284	0.0516851	0.0496773	0.0407865	0.185096	0.0111355	0.0309235	0.0670505	0.0238219	0.212646	0.110122	0.0418103	0.251259	0.0645556	0.0478147	0.167663	0.16283	0.0328214	0.0506696	0.0926485	0.0287328	0.0419514	0.213643	0.0335158	0.0240157	0.0642474	0.101212	0.0454664	0.0699728	0.112982	0.0877842	0.0747222	0.192223	0.0781865	0.0805269	0.0934409	0.116181	0.0652317	0.137641	0.158888	0.116206	0.185964	0.147313	0.108227	0.299461	0.0642858	0.133973	0.0137125	0.0372398	0.15279	0.0513632	0.0650122	0.105834	0.0862865	0.19993	0.0592154	0.0766041	0.226671	0.0461905	0.0416761	0.018996	0.150243	0.077216	0.193891	0.0256514	0.0968931	0.119759	0.052793	0.0294713	0.107679	0.0552422	0.20569	0.0741364	0.0382217	0.15323	0.412433	0.0530807	0.117878	0.0841531	0.207323	0.183162	0.277085	0.0794358	0.0647654	0.132272	0.081306	0.12957	0.0585828	0.220607	0.0219789	0.0723095	0.0771948	0.189397	0.233254	0.048781	0.0889271	0.104407	0.0967669	0.0337444	0.039981	0.0936408	0.130198	0.0849117	0.160338	0.116365	0.0394325	0.0373158	0.202048	0.114586	0.0794598	0.250997	0.0930777	0.0751108	0.235633	0.200716	0.260905	0.159187	0.219976	0.230794	0.241841	0.209893	0.248051	0.0792071	0.236291	0.115811	0.245219	0.0120408	0.0681942	0.277717	0.173772	0.105789	0.127539	0.0795389	0.0683604	0.286728	0.0954182	0.046139	0.0885165	0.0478508	0.0986091	0.132365	0.0651609	0.111115	0.265648	0.0911786	0.0814775	0.263895	0.196185	0.0546588	0.0470437	0.0485849	0.0718435	0.0374901	0.0832019	0.128655	0.248428	0.0479391	0.221411	0.0990764	0.121534	0.0841245	0.253298	0.253899	0.133675	0.0556279	0.110491	0.0903953	0.253567	0.23648	0.265455	0.103655	0.262227	0.176197	0.281452	0.0943155	0.253895	0.22082	0.240175	0.0775699	0.0882004	0.0554351	0.105663	0.234649	0.111791	0.233719	0.0634902	0.136941	0.0557842	0.0642525	0.0503732	0.0858697	0.258501	0.0619254	0.238844	0.220631	0.0940887	0.247659	0.248213	0.234708	0.247221	0.247461	0.227836	0.0947522	0.141699	0.221214
triads9908	middle	0.802034	0	0.0678139	0.05827	0.00632866	0.0223795	0	0	0	0.0612401	0	0	0	0.756987	0	0	0	0.756262	0	0	0	0	0	0	0	0	0	0	0	0	0.506507	0	0	0	0	0	0	0	0	0	0.392329	0	0	0	0	0	0.10981	0.0655518	0	0	0	0	0	0	0	0	0	0	0.736572	0.0946001	0	0.0563776	0	0	0	0	0	0	0	0	0	0	0	0	0	0.0719562	0	0	0.125644	0.263049	0.802034	0	0	0	0	0	0	0.295669	0.802034	0	0	0	0	0	0	0	0.39446	0	0	0	0	0.226289	0	0	0.250367	0	0	0	0	0	0	0	0.22681	0.0581868	0.15764	0	0.0860967	0	0	0	0.0204126	0	0.242617	0	0	0.254273	0	0	0.40486	0.060758	0.00439372	0	0	0	0.322616	0	0	0.0881451	0	0	0	0	0	0	0	0.168089	0	0.223501	0	0	0	0.156748	0.0755679	0	0.0403688	0	0.120128	0	0.0970166	0	0	0	0	0	0	0	0	0	0.192959	0	0.356406	0	0	0	0	0	0.115781	0.759098	0.0836158	0.235882	0	0.0530447	0	0	0	0.00429033	0	0.215577	0	0	0.348567	0.00802532	0	0	0	0	0	0.19153	0	0.208207	0	0	0	0	0	0.088117	0	0	0	0.109244	0.0284932	0.611913	0.0321331	0	0.0400319	0	0.0900293	0.2229	0.195852	0	0	0	0	0.131424	0	0	0	0	0	0	0	0	0	0.14717	0.349988	0	0.268008	0	0	0.554846	0	0.219672	0	0	0	0	0	0	0.173595	0.207522	0	0	0.229553	0.1597	0.229755	0.349672	0.802034	0	0.287458	0	0	0.648951	0.226993	0	0	0	0	0	0.254091	0	0.687404	0.00073957	0	0	0	0	0	0	0.09021	0.802034	0.107348	0	0	0	0	0	0	0	0	0	0	0	0.716111	0	0	0.802034	0	0	0	0	0.198153	0.214725	0.0169654	0.351276	0	0	0	0	0	0	0.152605	0.172522	0	0.142087	0	0	0.0638649	0.684113	0	0	0	0	0.307248	0	0	0	0	0	0	0	0	0	0	0	0	0	0	0	0	0	0	0	0	0	0	0	0.125723	0	0	0	0.162686	0	0	0	0	0.0303465	0	0	0	0	0	0.0198872	0.182969	0.131145	0	0.178596	0	0	0	0	0.184717	0.281638	0	0	0.154667	0	0	0	0	0	0.0976436	0	0	0	0	0	0	0	0.055702	0.336166	0.470186	0.0494507	0.107412	0	0	0	0	0	0	0	0.203113	0.0725202	0.083383	0	0	0	0	0	0
triads9909	middle	0.278913	0.000460324	0.085311	0.0802145	0.0482469	0.0986174	0.0911202	0.0409517	0.089591	0.0644673	0.110749	0.0676238	0.0366326	0.0904194	0.0414179	0.0219397	0.00726664	0.0251173	0.174873	0.180527	0.0354935	0.0668477	0.0405988	0.104682	0.0682598	0.19103	0.13048	0.089061	0.148023	0.069556	0.126628	0.033808	0.113195	0.0441868	0.0640202	0.13923	0.0703702	0.0473326	0.219087	0.231005	0.0316567	0.0420192	0.0843599	0.0381756	0.0532038	0.03449	0.0325566	0.0511722	0.0695364	0.0549108	0.106169	0.141334	0.0903609	0.144394	0.115607	0.0799432	0.145897	0.148417	0.0957214	0.00385963	0.0819227	0.0891983	0.0952477	0.0901749	0.143693	0.0280326	0.0874539	0.0424621	0.103791	0.116166	0.0931445	0.133617	0.0797012	0.177564	0.0834561	0.0350076	0.0339956	0.191999	0.172321	0.121674	0.267419	0.0556268	0.063618	0.0257395	0.134988	0.141166	0.270002	0.0605179	0.261468	0.070577	0.0256548	0.278913	0.161291	0.0581208	0.112523	0.0449471	0.169422	0.0891054	0.0993094	0.0055743	0.22551	0.114891	0.0870242	0.134184	0.119989	0.0140562	0.0646176	0.139974	0.0776257	0.0674033	0.0180649	0.117936	0.0942137	0.0934268	0.184575	0.081706	0.0128443	0.0578328	0.0850207	0.104796	0.0570527	0.0751003	0.0643936	0.101839	0.0472747	0.0601067	0.0710367	0.037539	0.0528314	0.0388497	0.107825	0.057566	0.0716175	0.0645609	0.047279	0.0742747	0.0346373	0.0617586	0.0429389	0.0969546	0.0423881	0.0544407	0.0616432	0.00604689	0.058409	0.148386	0.204466	0.0966892	0.0491696	0.0919437	0.0794135	0.0722708	0.118065	0.0743152	0.0501478	0.0975321	0.0997178	0.00651652	0.054013	0.030005	0.100156	0.263209	0.0407123	0.0586805	0.0471576	0.02322	0.044274	0.0334391	0.196893	0.0637778	0.0125042	0.144881	0.0348078	0.0220579	0.0352367	0.0336493	0.0698067	0.0179931	0.0268228	0.0923368	0.0320952	0.156594	0.0341045	0.0851057	0.0760868	0.118462	0.00540251	0.174502	0.0954396	0.019779	0.071108	0.159459	0.0920017	0.0577938	0.0449085	0.147492	0.11365	0.0869045	0.0476755	0.112496	0.0297478	0.120372	0.058238	0.00984127	0.0225996	0.179987	0.0662251	0.118232	0.0590123	0.151157	0.0723252	0.0539862	0.0894744	0.00922085	0.106635	0.210258	0.102179	0.0917339	0.0838594	0.0517514	0.0315732	0.052937	0.0256023	0.0596753	0.0548245	0.0765639	0.0706515	0.119847	0.0898965	0.0679873	0.130187	0.207829	0.0570922	0.217016	0.192449	0.107599	0.159577	0.177344	0.0878926	0.143604	0.0316969	0.195627	0.143551	0.107498	0.103705	0.0820629	0.111488	0.0928411	0.141231	0.054815	0.144736	0.0239733	0.14425	0.0659849	0.0889923	0.0641085	0.0767223	0.223924	0.0751904	0.169879	0.17191	0.147936	0.132186	0.0582864	0.0672176	0.0713502	0.0665056	0.0297601	0.174219	0.0223077	0.0522665	0.0617928	0.126879	0.152937	0.117112	0.0703812	0.0231846	0.106917	0.216318	0.276089	0.100767	0.0681519	0.0955324	0.0957783	0.0876205	0.2023	0.101815	0.0835107	0.0758089	0.035785	0.0183581	0.0302095	0.0831449	0.0424005	0.0331457	0.190213	0.0397146	0.0713936	0.113627	0.230266	0.145414	0.134141	0.0458662	0.0689218	0.0583418	0.0425586	0.101511	0.0815107	0.0699574	0.21502	0.0799643	0.0432762	0.0581906	0.0457188	0.0298668	0.102899	0.0113543	0.166606	0.076055	0.147426	0.048367	0.0711096	0.0265921	0.0510678	0.0312106	0.0730245	0.124259	0.044406	0.0334338	0.0616107	0.144289	0.0631332	0.0094957	0.111753	0.0379967	0.0545291	0.050067	0.0309196	0.12821	0.0326916	0.110378	0.0814669	0.0877763	0.15784	0.0836485	0.00782988	0.0267505	0.0810443	0.103048	0.0884836	0.075458	0.121365	0.0979111	0.0977712	0.0403035	0.111439	0.0454091	0.054523	0.03563	0.105685	0.0358815	0.112244	0.104713	0.0642749	0.060978	0.0157613	0.0273142	0.0915023	0.00195297	0.0297997	0.0529927	0.0691026	0.0563762	0.11531	0.0377104	0.152781	0.0768389	0.0420633	0.101041	0.044571	0.134718	0.0191905	0.048002	0.0430005	0.0840985	0.0636933	0.0544204	0.0579425	0.0445492	0.105054	0.0798002	0.0653132	0.000697903	0.0451254	0.000460324	0.146989	0.025251	0.0191404	0.187438	0.0769259	0.0370468	0.0344006	0.108423	0.0278902	0.0349717	0.0225069	0.0615157	0.118373	0.11277
triads9910	stable	0.565141	0.00206681	0.0564672	0.0489637	0.113899	0.0537675	0.0818621	0.0553614	0.140929	0.0276767	0.0494801	0.0844332	0.0626864	0.0429834	0.0237432	0.0204	0.0441822	0.0641294	0.10404	0.0182763	0.0828806	0.0315186	0.0632234	0.0334075	0.0132392	0.0515588	0.0200858	0.0637896	0.0834699	0.0751027	0.0725336	0.0901975	0.00223894	0.00206681	0.0337975	0.0632709	0.0662007	0.0363988	0.0400697	0.0863465	0.0195631	0.0410605	0.0557737	0.102947	0.0327194	0.0823015	0.0609463	0.0335523	0.0217016	0.0404851	0.0334456	0.0314016	0.0414214	0.0665388	0.078615	0.0520454	0.0131676	0.0257709	0.0237311	0.0566391	0.115543	0.0575214	0.073211	0.0606445	0.0443409	0.0539055	0.0590326	0.0754499	0.0640808	0.0419357	0.0542365	0.0310765	0.0314368	0.0624825	0.0182392	0.0352605	0.0256294	0.0683381	0.0402904	0.0666074	0.565141	0.041567	0.018788	0.0119846	0.0295913	0.0283944	0.559819	0.0622227	0.399317	0.103797	0.0491332	0.558349	0.0124165	0.0341605	0.0544131	0.0631687	0.0809223	0.137862	0.0448766	0.0988332	0.0466363	0.0336955	0.0281312	0.0755497	0.054914	0.0150419	0.0879058	0.039209	0.0224003	0.0656026	0.0643052	0.0845117	0.0708802	0.0496647	0.0398985	0.0803571	0.0119491	0.0459814	0.0822257	0.0397407	0.0506534	0.1129	0.0172689	0.064732	0.0356939	0.0588946	0.00800426	0.0427883	0.141143	0.0591877	0.0379325	0.0134601	0.0696976	0.0409038	0.0133773	0.0384921	0.0144982	0.0347296	0.0867756	0.0142318	0.0415042	0.0770348	0.0701204	0.0219032	0.0616191	0.0881862	0.101178	0.0827653	0.0629796	0.022447	0.0407775	0.0231068	0.0762544	0.0556535	0.0369379	0.0468589	0.0438264	0.0150979	0.0142512	0.0369608	0.0823356	0.00651804	0.00687547	0.0609245	0.0139081	0.0134858	0.0597199	0.0446079	0.023718	0.0647189	0.0657184	0.0593085	0.0318699	0.0245612	0.0698029	0.0828185	0.0497368	0.0535457	0.0113654	0.0684323	0.129022	0.077073	0.0309146	0.042362	0.0239044	0.0174982	0.0108574	0.0436803	0.0340352	0.0542728	0.0212592	0.0308548	0.0303748	0.0508569	0.0535122	0.00667052	0.10093	0.0544528	0.0654912	0.0829466	0.0419947	0.0373511	0.00291581	0.0669039	0.0370423	0.0708085	0.0524599	0.0363477	0.0139929	0.070357	0.0781738	0.0140267	0.05475	0.0411226	0.0286846	0.0952234	0.0663093	0.0102834	0.115655	0.0446452	0.0392543	0.0655456	0.0153262	0.120959	0.0321659	0.0514084	0.0753802	0.0539917	0.0467725	0.0492292	0.0110526	0.0311047	0.0732939	0.0651067	0.103319	0.0721045	0.0294802	0.0584905	0.0624975	0.0456789	0.0115102	0.0546932	0.0398181	0.090526	0.0523522	0.149572	0.0645111	0.110704	0.0497476	0.0252366	0.100882	0.0793953	0.0451704	0.0336728	0.0339116	0.0396448	0.0234649	0.0560396	0.0669862	0.0311363	0.122743	0.0733386	0.0404315	0.0871127	0.0869217	0.0600066	0.112829	0.0250628	0.0221694	0.0665087	0.0821647	0.0436909	0.060984	0.0691219	0.0174889	0.0523576	0.00735484	0.035112	0.0643701	0.543536	0.0459479	0.115022	0.0298607	0.0351383	0.0640931	0.0395105	0.0729533	0.0282526	0.0736976	0.0247002	0.041728	0.056214	0.131062	0.0676742	0.101857	0.0982611	0.0222578	0.0752067	0.0626929	0.0920663	0.0584052	0.0542425	0.0297509	0.0423711	0.0117737	0.0358043	0.0457733	0.0547159	0.127796	0.0303719	0.0707528	0.0285277	0.106698	0.0297718	0.0527476	0.0733121	0.0137314	0.059276	0.0353373	0.0414426	0.0173893	0.00316674	0.046263	0.0593197	0.0550315	0.0403486	0.0234532	0.0641885	0.0636614	0.0200677	0.037727	0.0575619	0.0438857	0.0625231	0.0353657	0.0850532	0.116825	0.0401266	0.0193921	0.0197511	0.0482093	0.00527884	0.0678264	0.0894635	0.0322021	0.0601499	0.0274411	0.0626359	0.0339501	0.0197815	0.0168547	0.051884	0.0105986	0.0483903	0.0232478	0.029638	0.0212583	0.0338991	0.0930368	0.100337	0.0280247	0.105097	0.0541194	0.0346601	0.0486254	0.0452218	0.0368691	0.0319252	0.0294047	0.0151968	0.0173832	0.0427794	0.0348024	0.0587485	0.0246588	0.037251	0.0589845	0.0624733	0.0302223	0.0308328	0.217944	0.0212767	0.0261959	0.0247035	0.0276138	0.101574	0.0204373	0.059863	0.113315	0.0353123	0.0362385	0.0799855	0.0435521	0.0333802	0.0842484	0.0119762	0.025359	0.0124055	0.021207	0.0274366	0.0238396	0.026266	0.0116382	0.0252921	0.0579377	0.0183377	0.0067606	0.0313239	0.0270863
triads9911	middle	0.432628	0.00430057	0.0872037	0.0704227	0.0874334	0.0611582	0.0787281	0.0728113	0.100621	0.0987505	0.0465595	0.0342492	0.0458263	0.0683725	0.0520174	0.116974	0.0450287	0.0996751	0.0275111	0.0777879	0.10762	0.0647166	0.225432	0.0378687	0.0830817	0.0121973	0.0702554	0.0360979	0.0426885	0.0884692	0.065163	0.0982183	0.0743483	0.11867	0.145768	0.0920433	0.0766018	0.165565	0.0971571	0.0366625	0.0734129	0.10757	0.0537275	0.0674614	0.124001	0.123243	0.0265903	0.0246764	0.0645465	0.156532	0.0668586	0.0762402	0.0561966	0.0994166	0.0789293	0.0713951	0.127459	0.06381	0.118392	0.0137178	0.0797106	0.088627	0.0651363	0.103847	0.0850599	0.137304	0.0734015	0.179047	0.0531224	0.100362	0.0563448	0.0895532	0.0217355	0.0455369	0.0489312	0.0757347	0.0130237	0.064353	0.0567654	0.150052	0.400424	0.0862422	0.0391515	0.0114707	0.100993	0.0367158	0.397229	0.0379647	0.337302	0.0765415	0.039654	0.41068	0.0748605	0.0910262	0.110846	0.0327514	0.114923	0.0773834	0.00849716	0.0935736	0.0610044	0.120237	0.125505	0.0849427	0.0462005	0.0789586	0.14872	0.0912858	0.0710083	0.11431	0.17753	0.178926	0.112675	0.0754172	0.0956671	0.0912753	0.095088	0.129405	0.0444669	0.0995144	0.0254132	0.129628	0.0789304	0.102226	0.100945	0.0424751	0.0960584	0.11108	0.0637536	0.236333	0.0446337	0.0792112	0.0213073	0.145005	0.101791	0.0457902	0.0290024	0.196858	0.0764538	0.0556438	0.110195	0.0506217	0.0269349	0.157611	0.0397169	0.0640361	0.149238	0.11278	0.179129	0.0396304	0.0550836	0.0705918	0.137866	0.130359	0.0882252	0.0601671	0.0533288	0.153112	0.0987591	0.0662077	0.0732228	0.029473	0.0683677	0.103725	0.0815802	0.0569949	0.00831216	0.0769553	0.0643374	0.121211	0.0570195	0.0808427	0.0320889	0.12064	0.118704	0.0183665	0.0449796	0.132225	0.0204611	0.0548036	0.0876943	0.130818	0.1132	0.088064	0.0808238	0.177776	0.066536	0.0630933	0.0542414	0.0932406	0.119206	0.0632712	0.097966	0.0304738	0.0933833	0.0920365	0.193848	0.0167903	0.104585	0.0842378	0.113297	0.0264582	0.0179502	0.081431	0.0961998	0.0815043	0.0855961	0.00430057	0.117601	0.0565428	0.159906	0.061902	0.19294	0.121575	0.108293	0.105065	0.196117	0.0632348	0.222786	0.073049	0.0810898	0.0348213	0.0790464	0.0277103	0.0841312	0.106547	0.0736536	0.0753718	0.0394996	0.0843651	0.0527014	0.0961969	0.0603182	0.0612597	0.0795785	0.0908948	0.0283826	0.157665	0.104092	0.0592325	0.0864664	0.0462851	0.119891	0.192888	0.0440826	0.140413	0.0524027	0.0652948	0.117194	0.0676901	0.125564	0.0619578	0.0661424	0.0955457	0.0608226	0.0354995	0.00488531	0.120619	0.105759	0.0936943	0.15627	0.190315	0.0854382	0.0460021	0.0676844	0.0637933	0.0581842	0.043795	0.114425	0.0186771	0.140212	0.0821619	0.215381	0.141444	0.141231	0.103315	0.0337208	0.012828	0.0138885	0.432628	0.0469503	0.130976	0.0867342	0.103373	0.106086	0.0488384	0.178508	0.145387	0.119215	0.198868	0.0445949	0.109407	0.00888606	0.185371	0.0346936	0.14089	0.0716149	0.103002	0.0250713	0.245765	0.0823577	0.0283732	0.100175	0.0378122	0.161701	0.0724566	0.0862736	0.0106115	0.0475793	0.0362054	0.0675638	0.105493	0.114223	0.041962	0.0743372	0.0597983	0.12272	0.0617181	0.0460526	0.0837747	0.106349	0.0734532	0.039385	0.0465925	0.0192056	0.0203198	0.137856	0.0240825	0.0608593	0.0681891	0.150111	0.0553445	0.0960326	0.112136	0.0734627	0.080853	0.0494635	0.106555	0.0411611	0.0579149	0.190065	0.0977625	0.093241	0.0417688	0.150371	0.160388	0.119237	0.0439658	0.0913489	0.039388	0.0560077	0.210961	0.034047	0.119218	0.083567	0.0877466	0.0262765	0.0427674	0.0594767	0.0655673	0.0589802	0.10066	0.0648823	0.0301764	0.0285472	0.124097	0.0817914	0.116683	0.00998238	0.0283892	0.038873	0.153403	0.137936	0.0484915	0.125615	0.0889601	0.0975011	0.0563798	0.0144002	0.0484563	0.0439638	0.0495794	0.0513024	0.0777546	0.164819	0.109105	0.0888014	0.0402584	0.0266844	0.0141078	0.0622173	0.0458515	0.113421	0.133255	0.0453085	0.0947154	0.100055	0.114809	0.0949781	0.0204531	0.0647826	0.111109	0.116826	0.139827	0.0484598	0.0663508	0.0800301	0.0263334	0.104152
triads9912	middle	0.482292	0.000799929	0.0830336	0.10046	0.0974607	0.0160503	0.0722562	0.0449911	0.177254	0.0292304	0.0481557	0.163167	0.0143043	0.0471304	0.0607399	0.05427	0.0474012	0.0320869	0.17296	0.0545773	0.010437	0.0747211	0.0770939	0.0319738	0.0631195	0.0224954	0.073803	0.0157974	0.00940905	0.0427227	0.0126467	0.164625	0.118027	0.162703	0.0675444	0.0621217	0.0247008	0.186975	0.164898	0.110791	0.00762228	0.0434134	0.109191	0.116073	0.038346	0.0514054	0.028991	0.185922	0.138461	0.0291498	0.0356747	0.134603	0.143656	0.186055	0.109534	0.0496801	0.0387399	0.063609	0.0289762	0.100287	0.0334349	0.0642995	0.0346753	0.0151112	0.0194014	0.136478	0.0980639	0.0836696	0.0789861	0.0382614	0.0455621	0.0685997	0.00383799	0.0824074	0.0359409	0.103642	0.00992076	0.107518	0.0412001	0.138011	0.480616	0.155762	0.167196	0.133141	0.0421624	0.132608	0.482292	0.0388409	0.341863	0.175927	0.0959046	0.457979	0.0438933	0.0766375	0.0242959	0.0951778	0.124429	0.0776723	0.0344283	0.0314422	0.113826	0.0741896	0.0746365	0.0634699	0.0290029	0.143535	0.0216605	0.062526	0.048312	0.17554	0.041614	0.0503028	0.177709	0.0493119	0.0103813	0.123909	0.0117097	0.0442661	0.189113	0.134234	0.194526	0.0638504	0.0303619	0.0373565	0.126944	0.19793	0.0471694	0.0771159	0.165221	0.0547154	0.0304508	0.084754	0.0812459	0.0366154	0.0208123	0.0815583	0.108569	0.18659	0.151887	0.221625	0.0811359	0.0390981	0.111916	0.187284	0.107939	0.0968443	0.085264	0.132084	0.00698893	0.21451	0.0657255	0.0898575	0.0466118	0.0430753	0.0131553	0.0466424	0.0842787	0.0603477	0.0654438	0.0221495	0.0689111	0.1222	0.0534222	0.0273153	0.157465	0.215388	0.0454445	0.0364817	0.0688352	0.190807	0.0221069	0.124495	0.135772	0.0878222	0.180716	0.0391328	0.102152	0.0783396	0.057264	0.0481248	0.022626	0.141647	0.0419476	0.0875632	0.175328	0.145043	0.142547	0.105554	0.0269486	0.144177	0.0197371	0.0383194	0.151654	0.116302	0.012834	0.0718536	0.173402	0.0752983	0.0418694	0.0100233	0.0682537	0.126563	0.141753	0.0565863	0.0700179	0.0547738	0.0397474	0.074536	0.0803998	0.0469296	0.165942	0.0284365	0.0301005	0.0198706	0.10897	0.123069	0.0876462	0.122521	0.0135016	0.0137082	0.0913217	0.0816779	0.0425101	0.10799	0.000799929	0.0780319	0.0660609	0.0210533	0.036796	0.0304901	0.0184607	0.105608	0.0665892	0.198322	0.258779	0.176533	0.127871	0.0446611	0.0908342	0.117985	0.0236704	0.198981	0.0975152	0.0296549	0.117807	0.0515689	0.0625218	0.10958	0.215542	0.059723	0.13713	0.169158	0.0273695	0.172887	0.0446175	0.0560001	0.162624	0.147022	0.148351	0.15499	0.140059	0.044976	0.0357961	0.0772612	0.118807	0.107568	0.067258	0.0526286	0.163264	0.21106	0.0206781	0.109253	0.0846947	0.114919	0.0623988	0.0310641	0.069546	0.118537	0.106252	0.463333	0.083554	0.157456	0.0507124	0.105132	0.030183	0.0508513	0.111355	0.0580821	0.0886885	0.181083	0.166805	0.0526706	0.0637384	0.0640424	0.0278243	0.104582	0.0581286	0.0213164	0.0816021	0.0624783	0.0543008	0.104848	0.0552187	0.0157859	0.0272735	0.0537472	0.0332134	0.0667158	0.0823831	0.122381	0.0472581	0.0504528	0.0177679	0.0977883	0.0293232	0.148356	0.159722	0.0674723	0.05456	0.0610525	0.0588608	0.132002	0.0567974	0.0242106	0.0165456	0.00937212	0.060728	0.0382691	0.0374564	0.0294084	0.0422328	0.00714795	0.0771052	0.124021	0.0631376	0.0817843	0.174777	0.0756985	0.0491989	0.0682982	0.136665	0.0163493	0.0472056	0.119651	0.171589	0.0105845	0.109049	0.052116	0.0486533	0.120894	0.0596198	0.0791978	0.0651357	0.0628106	0.0498567	0.0512148	0.0412612	0.0513816	0.0652123	0.0260651	0.0196877	0.0324577	0.140545	0.037723	0.134846	0.0356822	0.0631422	0.107821	0.0483962	0.0136214	0.0388817	0.0529674	0.0748413	0.14603	0.0339529	0.0407501	0.0808308	0.0576072	0.0203211	0.060749	0.061025	0.0525441	0.0338339	0.043844	0.0287915	0.0439	0.0509359	0.0267767	0.0163326	0.168198	0.148108	0.0890723	0.021075	0.041313	0.0078889	0.104981	0.0498493	0.0316788	0.114149	0.0734091	0.0199716	0.0319842	0.0373403	0.0301162	0.0278567	0.0169525	0.0228621	0.0460902	0.161132
triads9913	middle	0.719086	0.00190514	0.106048	0.0669018	0.0316262	0.0367444	0.0302039	0.0538859	0.0583359	0.412487	0.0563579	0.417088	0.0390776	0.0651687	0.0302931	0.0517973	0.0572597	0.0711934	0.0406587	0.0364696	0.0174938	0.416344	0.00226339	0.00724607	0.0639577	0.119766	0.102489	0.0132931	0.0439645	0.027636	0.0155438	0.101176	0.411614	0.417396	0.0504122	0.01133	0.0412112	0.116356	0.0425467	0.0947286	0.0138591	0.0700375	0.41904	0.0869067	0.0298168	0.0422989	0.0204616	0.223356	0.417292	0.0505846	0.0884839	0.439267	0.0356783	0.106729	0.07933	0.0402825	0.103555	0.021009	0.0492805	0.417157	0.295421	0.0194241	0.326755	0.0735653	0.30559	0.420154	0.341476	0.0205532	0.0323811	0.047251	0.0433029	0.032856	0.0361521	0.0311825	0.0229278	0.417893	0.0323196	0.0711653	0.0499778	0.123862	0.629657	0.0172382	0.427872	0.430831	0.0433202	0.423873	0.719086	0.00557197	0.309941	0.139991	0.0367788	0.639733	0.0258463	0.0523619	0.191674	0.035431	0.00575291	0.409239	0.0507757	0.0168275	0.0114634	0.0417443	0.0560456	0.0291325	0.0411494	0.0119122	0.0279703	0.0897854	0.0348383	0.00989824	0.0484508	0.425543	0.0335546	0.0128109	0.0204849	0.0403513	0.0412104	0.0380227	0.0438348	0.0153542	0.0264249	0.0233788	0.0547093	0.00622165	0.0508346	0.0466968	0.0463382	0.0770273	0.0522766	0.0143062	0.0163591	0.045465	0.0212721	0.0494433	0.0225539	0.0675781	0.0618811	0.0545766	0.0811094	0.430578	0.0265716	0.033176	0.0481062	0.0185173	0.0513704	0.142727	0.0729607	0.0530255	0.0843257	0.0746158	0.0406181	0.0343953	0.086187	0.0613441	0.0403891	0.0888721	0.0503068	0.0858724	0.0801837	0.0698633	0.00888003	0.0716526	0.0372597	0.0251886	0.0532253	0.45185	0.042029	0.024899	0.0345606	0.128468	0.03222	0.0785634	0.0567459	0.0373865	0.0673981	0.0412092	0.0235722	0.0902023	0.0340898	0.0767877	0.408179	0.0373032	0.0871783	0.105494	0.0969651	0.0538459	0.0463159	0.04358	0.00684792	0.00900521	0.0127053	0.0302201	0.0436737	0.0451951	0.0938383	0.0869811	0.13017	0.0479004	0.0332573	0.210665	0.0727855	0.0977097	0.416548	0.089394	0.0430385	0.426754	0.0420703	0.0365584	0.0252977	0.0590456	0.0472542	0.104776	0.088891	0.0405283	0.0606461	0.0561804	0.0123848	0.107857	0.36312	0.041053	0.0420468	0.014848	0.0527534	0.0366875	0.0916619	0.0582922	0.0493249	0.0279401	0.424811	0.00190514	0.0217995	0.0187261	0.0795642	0.0641133	0.0698402	0.0775919	0.0350027	0.0241446	0.0027635	0.113346	0.0146604	0.0780662	0.0495789	0.050137	0.00676982	0.048901	0.164644	0.0348634	0.0179759	0.0305605	0.0500025	0.0574392	0.416121	0.0826426	0.00828522	0.026909	0.0602893	0.0718989	0.0568032	0.0265367	0.0897162	0.0413151	0.41097	0.0227109	0.0909014	0.0557841	0.0539658	0.220664	0.0815657	0.424934	0.0528684	0.113945	0.0482192	0.088963	0.0572447	0.0485204	0.0511796	0.0849215	0.0110296	0.625708	0.414678	0.0761129	0.0842741	0.290186	0.297144	0.299649	0.0646754	0.0642049	0.117004	0.0490584	0.433316	0.0860463	0.0870233	0.0524365	0.0282704	0.0967381	0.0621519	0.278808	0.0455815	0.0255254	0.42434	0.0574655	0.120029	0.0576593	0.0297068	0.0591841	0.0421378	0.0589075	0.0360827	0.080977	0.0597944	0.0372739	0.0578794	0.0426655	0.0335795	0.422153	0.415075	0.0714569	0.129331	0.325811	0.0442507	0.0818942	0.310702	0.284579	0.0177775	0.0395098	0.0693592	0.285312	0.0857991	0.0151371	0.0209405	0.277135	0.0228214	0.0611085	0.306091	0.0446394	0.445726	0.418894	0.0425362	0.427838	0.0445497	0.0548583	0.0857351	0.0872263	0.13123	0.0848995	0.0499043	0.0267348	0.0600181	0.234552	0.0530743	0.122395	0.0268542	0.0764383	0.0134309	0.420531	0.0443385	0.00781113	0.439726	0.0357114	0.0491464	0.0212898	0.14016	0.428527	0.428892	0.110733	0.0940076	0.105143	0.0567571	0.0428355	0.0428629	0.0608285	0.047448	0.0382539	0.0706346	0.079065	0.0702181	0.0102427	0.0721095	0.0512405	0.149124	0.0444231	0.0279735	0.0534648	0.0621879	0.0336336	0.00325258	0.438726	0.0316519	0.112861	0.0198858	0.0297783	0.04898	0.0626021	0.0918651	0.0673143	0.0519116	0.0329151	0.0416985	0.0487947	0.0545058	0.0391677	0.00976063	0.0438758	0.0214815	0.0304352	0.0393109	0.0447207	0.420852
triads9914	middle	0.592765	0.00315481	0.120388	0.134422	0.155699	0.156421	0.0683951	0.141871	0.222412	0.149453	0.247027	0.105311	0.0847754	0.0439785	0.152803	0.149422	0.0624097	0.13483	0.116957	0.279606	0.101225	0.081171	0.0933538	0.139543	0.0815116	0.106655	0.0870822	0.102629	0.0416384	0.127304	0.158704	0.183956	0.318654	0.165314	0.315749	0.0818601	0.0823638	0.0571849	0.0857688	0.0812137	0.0899398	0.0891246	0.00584957	0.0907039	0.11422	0.121879	0.0935211	0.123064	0.136386	0.102822	0.0892779	0.0704984	0.0544381	0.110066	0.0995541	0.101599	0.110994	0.0846364	0.155515	0.0260698	0.0993271	0.137931	0.108831	0.12118	0.0826448	0.00315481	0.0859319	0.0878295	0.0924236	0.110891	0.0959241	0.0826542	0.109551	0.0812062	0.270219	0.0414608	0.0969601	0.0823591	0.0866527	0.0900926	0.488262	0.048944	0.0829766	0.10865	0.116906	0.00985205	0.592765	0.13889	0.470266	0.0830793	0.131865	0.592765	0.194557	0.082476	0.0846844	0.127823	0.243044	0.163536	0.0310319	0.0874387	0.0997541	0.0417963	0.111773	0.123509	0.090982	0.0594337	0.0600875	0.0811328	0.151886	0.106729	0.137979	0.317281	0.105942	0.0842003	0.21334	0.0882342	0.0832421	0.144244	0.2687	0.0837874	0.0796693	0.0946246	0.195825	0.0812992	0.150592	0.142399	0.122413	0.0842823	0.117314	0.113748	0.0840421	0.0856987	0.0852967	0.0704676	0.149119	0.0854118	0.102415	0.172575	0.0913566	0.0906811	0.0904298	0.0984837	0.155128	0.152493	0.112757	0.0904642	0.225022	0.136055	0.0798828	0.0697733	0.0953098	0.105765	0.0906472	0.0827942	0.123179	0.0825803	0.133896	0.110024	0.11271	0.101914	0.0993363	0.0936881	0.0798337	0.142368	0.0618916	0.0885986	0.0816769	0.0813118	0.0515757	0.197432	0.0613256	0.0811311	0.0831509	0.0827328	0.0959332	0.0678225	0.115601	0.131125	0.081657	0.0909354	0.278378	0.0958328	0.173612	0.115078	0.149578	0.081367	0.108248	0.126438	0.11021	0.238989	0.0924971	0.131762	0.150068	0.12639	0.03739	0.114213	0.0828865	0.0952343	0.0811505	0.115605	0.0840028	0.0883574	0.0813107	0.098641	0.119942	0.0467817	0.044347	0.100615	0.0816099	0.102828	0.0864332	0.109195	0.131914	0.18859	0.0856914	0.0833708	0.0485324	0.0827635	0.0494392	0.147068	0.176453	0.0921281	0.0819618	0.25781	0.103902	0.0876243	0.12868	0.109579	0.150159	0.0371597	0.132717	0.122816	0.14276	0.0933109	0.169753	0.0943682	0.281563	0.146107	0.162254	0.104697	0.0812833	0.137456	0.0900837	0.159901	0.0821581	0.118807	0.0842016	0.103595	0.294413	0.177114	0.184512	0.132104	0.0503354	0.117157	0.111182	0.101777	0.157011	0.0812532	0.0403067	0.221582	0.118945	0.113387	0.0812043	0.0962348	0.0898236	0.130316	0.12114	0.0825378	0.086958	0.0934779	0.204689	0.125978	0.0551728	0.101228	0.117693	0.041121	0.0849329	0.0882251	0.0945761	0.584828	0.16433	0.0811596	0.0826473	0.20328	0.0825935	0.0892598	0.178171	0.166047	0.120448	0.115422	0.0820034	0.112913	0.137389	0.167335	0.100907	0.0925834	0.0334615	0.0921304	0.100284	0.119818	0.174776	0.15212	0.117171	0.109292	0.12026	0.0891615	0.21542	0.0339601	0.153715	0.119081	0.271972	0.079301	0.0826497	0.139881	0.0410636	0.064754	0.135879	0.114507	0.264975	0.0385216	0.139534	0.126546	0.0317412	0.0837569	0.103175	0.218337	0.124214	0.0961776	0.184559	0.25224	0.108388	0.147258	0.0853376	0.223136	0.081134	0.0894806	0.0896273	0.112257	0.021363	0.0811639	0.143744	0.0916757	0.0824508	0.100132	0.196058	0.12825	0.0973438	0.0943303	0.0974889	0.152294	0.167419	0.0811854	0.218197	0.0861528	0.0368872	0.116995	0.0832576	0.0822176	0.0822492	0.119205	0.111021	0.087956	0.0874079	0.0927925	0.197342	0.139679	0.152463	0.112577	0.0915491	0.120887	0.0565907	0.0823973	0.183942	0.0217261	0.0976063	0.145234	0.157946	0.0854573	0.0849456	0.167754	0.206543	0.11748	0.123232	0.114822	0.189601	0.167908	0.298327	0.093458	0.0944097	0.142452	0.0318464	0.253959	0.142915	0.0871807	0.153601	0.134158	0.136657	0.0764412	0.0702516	0.169522	0.0773005	0.114505	0.0234414	0.110208	0.0727093	0.113689	0.0437356	0.149608	0.124266
triads9915	stable	0.367278	0.00307309	0.0508398	0.0728931	0.0292908	0.0522028	0.0234941	0.0930871	0.04708	0.0833939	0.00874983	0.0419759	0.0441655	0.0487208	0.0701098	0.011459	0.0545678	0.0347345	0.0935197	0.0233753	0.113778	0.0185139	0.0848141	0.0522035	0.0436634	0.0242266	0.0562122	0.00659415	0.0489765	0.0126875	0.0306081	0.0526187	0.0110024	0.0541059	0.0144913	0.0264867	0.0642538	0.0619905	0.0210145	0.0966103	0.0143604	0.0155999	0.0181666	0.0695998	0.0606406	0.0497908	0.0357383	0.0140736	0.0465177	0.033526	0.0268836	0.0479055	0.00307309	0.0377649	0.0606198	0.0869252	0.121007	0.0314588	0.0382996	0.0574936	0.0783696	0.0549934	0.0809907	0.053282	0.0339045	0.0400639	0.0432647	0.0306717	0.0690855	0.0401559	0.0223795	0.0439296	0.0418577	0.0880384	0.0431425	0.0120745	0.0692438	0.112847	0.03594	0.0904362	0.367278	0.0912574	0.106527	0.0154733	0.0756352	0.0523705	0.359829	0.0294323	0.302074	0.0563436	0.037894	0.364198	0.0445195	0.0375793	0.0470124	0.0251004	0.0327555	0.06214	0.064613	0.0977201	0.0131331	0.0534965	0.0438309	0.0687249	0.0471137	0.05548	0.0665611	0.0555673	0.0763377	0.047872	0.0405929	0.119881	0.091172	0.0429019	0.00902845	0.0490726	0.0292555	0.0183491	0.039351	0.0546268	0.0611993	0.0498985	0.0519278	0.0412739	0.0621097	0.0304073	0.0251726	0.0344744	0.0700235	0.0396106	0.0152779	0.0486365	0.0425134	0.0810396	0.0435087	0.0296748	0.0417664	0.0380573	0.0127597	0.0648196	0.0526764	0.0453324	0.017279	0.0553928	0.0814545	0.0418296	0.143548	0.0633739	0.044454	0.0205928	0.0143389	0.0354533	0.107107	0.00622244	0.0244451	0.0829658	0.0173726	0.0245497	0.0144389	0.0304428	0.0414655	0.094966	0.0130702	0.0263702	0.0403159	0.0531856	0.0514724	0.0349571	0.104823	0.0416227	0.0208992	0.041311	0.0831972	0.0409211	0.106971	0.00920668	0.0299814	0.0316422	0.0357503	0.0216439	0.0794611	0.117026	0.0120372	0.0899322	0.0579297	0.0978789	0.0292065	0.00682622	0.0362012	0.0486974	0.0700182	0.0581642	0.0323976	0.00590706	0.0448685	0.0322185	0.127902	0.0643289	0.022866	0.0666818	0.042065	0.0766663	0.01977	0.0462177	0.0467911	0.0368042	0.0431992	0.0248079	0.0422242	0.0482061	0.0844235	0.0212046	0.017107	0.0207174	0.0264777	0.0789058	0.0413919	0.0600026	0.110083	0.0472808	0.0330188	0.0325558	0.0171295	0.0217923	0.062537	0.0825787	0.0424949	0.0182288	0.0304233	0.0635054	0.0186304	0.0528452	0.0316179	0.0874015	0.0849983	0.0789775	0.133974	0.051089	0.0702612	0.0730553	0.0134878	0.090638	0.0141647	0.0901695	0.0739199	0.0702916	0.0187987	0.080335	0.0927329	0.0350958	0.101715	0.0372719	0.018966	0.030296	0.0410901	0.0529944	0.0837893	0.0803363	0.0907767	0.0812127	0.108079	0.0694957	0.0332434	0.0367193	0.0109158	0.0405108	0.0470362	0.0401402	0.0816885	0.0356891	0.0457813	0.0728358	0.0966878	0.0724347	0.0482419	0.0560661	0.0703198	0.0177001	0.0257236	0.366455	0.0733865	0.0484844	0.0694588	0.0566946	0.0191829	0.0895681	0.0566876	0.112024	0.0193293	0.0365295	0.0365084	0.0391483	0.0745654	0.0231135	0.0444566	0.0173487	0.0306379	0.0238988	0.0179445	0.104115	0.0516655	0.0242609	0.047359	0.0677871	0.016492	0.0229849	0.0299132	0.0549891	0.072156	0.044085	0.028802	0.0316148	0.0315796	0.0521854	0.0343966	0.0533317	0.0311461	0.0307604	0.0277854	0.0564858	0.0261341	0.0330311	0.0565259	0.0512278	0.0486902	0.0162125	0.0445786	0.0157998	0.00885959	0.0357954	0.0377804	0.132608	0.0719817	0.0721115	0.0288393	0.0104422	0.0485379	0.0414085	0.0480115	0.0288604	0.0694637	0.0247234	0.0425025	0.0185923	0.0341544	0.0219461	0.00840236	0.0201137	0.0382797	0.0614221	0.0489815	0.0811715	0.0215387	0.00945476	0.0659798	0.0496459	0.038956	0.0648854	0.0585343	0.0543686	0.050381	0.0085137	0.0958249	0.0397938	0.0120142	0.0676449	0.0537971	0.0611605	0.0367176	0.0625606	0.00731015	0.0121603	0.00836966	0.0217352	0.0305557	0.0518233	0.0408725	0.0192172	0.0403409	0.0857879	0.0920443	0.0446486	0.0308347	0.0422422	0.0162157	0.0141897	0.00966709	0.0429906	0.0075376	0.0714231	0.0214093	0.0164838	0.036444	0.0358401	0.0403618	0.0264479	0.0755284	0.0478544	0.0271377	0.0115725	0.0257265	0.0422608	0.0197103	0.0272559	0.0191429	0.0182763	0.0224869	0.02663	0.0276662
triads9916	middle	0.468265	0.00788011	0.116382	0.0723242	0.0698756	0.0826841	0.0451834	0.29272	0.392206	0.14753	0.160634	0.0618226	0.108365	0.0190838	0.146032	0.0510987	0.20623	0.101426	0.165207	0.0349901	0.0418756	0.0730081	0.262957	0.0288977	0.0716004	0.158218	0.0701962	0.198035	0.0841521	0.195781	0.0417983	0.0487178	0.151631	0.127533	0.219997	0.0553959	0.0116749	0.0824793	0.074778	0.0346771	0.0953702	0.0473433	0.116263	0.0383791	0.328544	0.0561897	0.0305888	0.0255188	0.120682	0.187249	0.0767461	0.264194	0.108596	0.0617163	0.0523018	0.068278	0.0984507	0.129335	0.126818	0.144842	0.105883	0.282144	0.119902	0.128966	0.113844	0.0645736	0.0678756	0.308838	0.0905421	0.158163	0.0554397	0.110203	0.108925	0.0320866	0.34819	0.183106	0.0744512	0.17057	0.186115	0.176642	0.263199	0.435602	0.120378	0.0809007	0.0112208	0.0533089	0.241381	0.0452682	0.170094	0.0749298	0.200773	0.242718	0.0394154	0.0674183	0.092178	0.453937	0.156253	0.208056	0.0728013	0.117902	0.195388	0.112451	0.33221	0.0267401	0.164458	0.0684038	0.0756001	0.0578647	0.0685888	0.0894516	0.135285	0.0524592	0.145485	0.0542731	0.203342	0.0685989	0.0475512	0.0585299	0.0427711	0.0685996	0.126192	0.0641239	0.0441211	0.0672306	0.0403004	0.0867867	0.104773	0.051579	0.270762	0.0922213	0.0747691	0.1618	0.0761668	0.0252715	0.0229294	0.173395	0.0957924	0.0477046	0.111925	0.208708	0.186806	0.126565	0.0649107	0.0505482	0.213257	0.278286	0.16099	0.111086	0.0728974	0.129737	0.0538265	0.361435	0.028713	0.0619972	0.194506	0.147438	0.070605	0.217353	0.0423365	0.380809	0.0758017	0.0551446	0.0226596	0.284223	0.0515599	0.203526	0.109231	0.0623993	0.095308	0.00788011	0.0812618	0.0370016	0.0986495	0.112661	0.217466	0.0691747	0.118359	0.0759852	0.120872	0.0783608	0.0112348	0.351818	0.147461	0.174498	0.109935	0.140322	0.0989659	0.0337564	0.123534	0.109441	0.0980034	0.0927142	0.0230157	0.128456	0.281371	0.108097	0.193777	0.160798	0.21019	0.113421	0.158616	0.0753333	0.104128	0.0225312	0.0898724	0.0651033	0.046134	0.0774491	0.0597919	0.19355	0.0854403	0.165115	0.114116	0.234078	0.0458224	0.0858963	0.0596712	0.0797798	0.0295871	0.191979	0.150587	0.0594517	0.0849733	0.142945	0.147936	0.285326	0.117122	0.102375	0.16773	0.192042	0.0364198	0.0943516	0.140887	0.0260748	0.135706	0.0856508	0.0591535	0.213857	0.056007	0.189906	0.0381989	0.104931	0.204467	0.181773	0.287597	0.202238	0.0628773	0.251621	0.0753453	0.14055	0.468265	0.149904	0.0771127	0.124916	0.177834	0.0531115	0.112563	0.0786391	0.161141	0.104229	0.0528026	0.0637501	0.096078	0.0715298	0.0951735	0.0876386	0.173365	0.0965454	0.111515	0.0364886	0.0481269	0.0311196	0.193629	0.152921	0.142535	0.0215931	0.0696546	0.123608	0.0818455	0.249317	0.127289	0.13417	0.11622	0.0550346	0.308206	0.0461451	0.273773	0.0735706	0.0793533	0.093397	0.221378	0.0830827	0.291701	0.0986437	0.0866869	0.135163	0.115628	0.099666	0.311181	0.215105	0.091873	0.118842	0.0847245	0.156331	0.140445	0.153723	0.0730795	0.169157	0.250675	0.0131111	0.0596778	0.0988949	0.255518	0.242075	0.0579231	0.193482	0.209488	0.168946	0.0565372	0.0545445	0.0512554	0.0864563	0.13438	0.100715	0.160446	0.0708269	0.189708	0.0687329	0.123266	0.0615308	0.139334	0.113258	0.170575	0.465076	0.0587414	0.187305	0.110983	0.146067	0.152478	0.281418	0.132848	0.0999663	0.0599591	0.0748756	0.0560578	0.147206	0.0373097	0.0532811	0.0610433	0.0590631	0.0580717	0.0380406	0.111409	0.143334	0.094525	0.090732	0.0267602	0.0978369	0.11172	0.0960647	0.120831	0.0685362	0.0698526	0.0563284	0.096611	0.0607624	0.0276795	0.0642967	0.0494711	0.13289	0.0369729	0.100299	0.0652956	0.0440648	0.0322366	0.0430326	0.0463996	0.115445	0.025198	0.0420051	0.0957879	0.0934147	0.0310987	0.0569988	0.0414685	0.165995	0.0654886	0.0898477	0.0765139	0.082214	0.0553026	0.0401005	0.0174145	0.205613	0.111151	0.0306377	0.152154	0.101879	0.0842745	0.0622485	0.0365934	0.0851201	0.027342	0.108795	0.135124	0.0507389	0.00890837	0.082074	0.0329835
triads9917	middle	0.443045	0.00334562	0.128663	0.292408	0.0690509	0.0439354	0.114664	0.0810766	0.0830451	0.340091	0.0667138	0.266851	0.107038	0.0861051	0.355755	0.0639147	0.44206	0.0672066	0.0904068	0.0498308	0.00334562	0.296858	0.116741	0.0763898	0.153306	0.0142082	0.105397	0.0225286	0.0402607	0.262112	0.302657	0.00544081	0.256581	0.382784	0.0322042	0.317017	0.234815	0.0762549	0.0651542	0.0682669	0.0736092	0.0682914	0.312556	0.0490461	0.0566697	0.0926719	0.0169182	0.244533	0.257922	0.0582588	0.0414899	0.248739	0.115723	0.0752125	0.0582249	0.100452	0.0184907	0.094613	0.0524341	0.265607	0.0140871	0.0382062	0.0655545	0.162408	0.0957406	0.337089	0.231186	0.0982212	0.0851733	0.0654175	0.0908901	0.0131037	0.0514903	0.0978829	0.0868748	0.260247	0.0822223	0.046323	0.114747	0.118608	0.238597	0.305426	0.215622	0.254724	0.101283	0.308693	0.262895	0.10128	0.209688	0.0653554	0.286457	0.267606	0.0855064	0.00525457	0.107296	0.088425	0.0930849	0.229648	0.286105	0.0926573	0.105287	0.095932	0.123152	0.0509208	0.0868713	0.0461565	0.258706	0.0698779	0.0785025	0.310006	0.190307	0.187578	0.079285	0.139339	0.211896	0.0818184	0.060433	0.114834	0.310995	0.286585	0.254803	0.121448	0.109731	0.0997407	0.0510379	0.106153	0.109941	0.0260694	0.110641	0.107198	0.0829559	0.0478836	0.0453308	0.178779	0.125195	0.018254	0.0267975	0.314663	0.0512419	0.362254	0.0594291	0.164565	0.333286	0.283284	0.0482614	0.0600999	0.0261794	0.0951091	0.0846959	0.378657	0.0323816	0.0133811	0.120438	0.0480408	0.114329	0.0337614	0.0696048	0.0368473	0.172959	0.120462	0.128761	0.0107201	0.0350021	0.0582514	0.100227	0.297424	0.00337273	0.0109557	0.0174943	0.0837352	0.0220478	0.0251929	0.0346961	0.156647	0.108955	0.0433762	0.0363696	0.221975	0.0649088	0.0427347	0.216258	0.0762501	0.0747402	0.124612	0.0664268	0.0389679	0.0947901	0.276077	0.0650185	0.0916867	0.0863971	0.232469	0.123266	0.198283	0.0269279	0.108264	0.0457654	0.04609	0.0403211	0.176005	0.247263	0.041271	0.21201	0.0507189	0.0194361	0.202347	0.249925	0.0548946	0.0351168	0.0105527	0.0956026	0.014526	0.230616	0.0838931	0.207685	0.034917	0.0794707	0.0760255	0.16062	0.21087	0.11061	0.0588154	0.0357504	0.262454	0.0217311	0.0594407	0.0886293	0.25018	0.220945	0.0694026	0.304129	0.0686087	0.0383808	0.139317	0.0880196	0.0722354	0.134043	0.0697297	0.027938	0.0977864	0.0308684	0.0597312	0.130452	0.0901816	0.021736	0.0787282	0.0499314	0.0817258	0.134182	0.0937393	0.102695	0.274726	0.246571	0.0132322	0.0431662	0.0326309	0.0632301	0.106909	0.102177	0.0965616	0.0754688	0.0652324	0.195082	0.0733808	0.105673	0.133303	0.292362	0.0318773	0.0391292	0.313406	0.0817404	0.10532	0.217408	0.0205867	0.12986	0.0223991	0.0491597	0.0324431	0.0754485	0.234973	0.270591	0.0398475	0.0897615	0.0622535	0.0680821	0.0213821	0.163495	0.119617	0.16068	0.268267	0.352024	0.125391	0.0898653	0.0217751	0.0479711	0.0691857	0.035179	0.151982	0.0764029	0.184504	0.239654	0.117775	0.0568294	0.0977338	0.0604528	0.112139	0.305317	0.0231162	0.0838006	0.0713833	0.292285	0.133903	0.0427727	0.0815523	0.0955945	0.306113	0.219294	0.0771339	0.0495918	0.0158985	0.137154	0.128634	0.0554637	0.0750214	0.0474529	0.0674982	0.100057	0.117114	0.0273344	0.0656762	0.0478209	0.0665489	0.0683976	0.137549	0.0697331	0.0873482	0.304982	0.312268	0.0353115	0.32427	0.297085	0.0531336	0.0454657	0.349085	0.060469	0.0895281	0.0497833	0.0314717	0.0720892	0.262163	0.443045	0.112318	0.225034	0.0721188	0.341392	0.331102	0.323366	0.172648	0.339541	0.302327	0.28745	0.151318	0.0377605	0.35388	0.291776	0.0523823	0.0223009	0.0760871	0.401933	0.0168841	0.00847528	0.0624809	0.0526408	0.128909	0.407846	0.124657	0.0306639	0.0630153	0.353734	0.0097371	0.304718	0.368049	0.206496	0.0500256	0.0426332	0.254697	0.106811	0.358686	0.0677966	0.1414	0.33468	0.35323	0.101664	0.0683426	0.0688941	0.0538221	0.0774403	0.0586692	0.0547419	0.0269996	0.0405568	0.034503	0.0491131	0.334074	0.317832	0.364851	0.36642	0.0683381	0.0342095
triads9918	middle	0.497767	0.0163143	0.147598	0.258243	0.0745355	0.0575223	0.0750282	0.0847733	0.0635934	0.2702	0.0419141	0.260609	0.0824303	0.07504	0.282071	0.0794053	0.277754	0.0786598	0.100416	0.0817173	0.102272	0.2521	0.0760285	0.0531035	0.0961744	0.0496677	0.0492269	0.0523178	0.0797803	0.246279	0.258806	0.0891014	0.290483	0.249961	0.0409783	0.265239	0.244272	0.108729	0.0720381	0.121454	0.0634502	0.0931988	0.261878	0.111383	0.0734343	0.0653174	0.0785586	0.2672	0.270809	0.0609529	0.0469972	0.259338	0.200979	0.0538622	0.0810488	0.0927981	0.0560754	0.0457657	0.0223667	0.266896	0.0767223	0.0621605	0.0792272	0.0833796	0.0485611	0.281554	0.280584	0.0705971	0.0866982	0.0542712	0.0525303	0.0547241	0.0596115	0.0731545	0.0669372	0.259987	0.0802098	0.17104	0.0951252	0.0885019	0.4961	0.280849	0.268715	0.265424	0.0861206	0.266432	0.497489	0.0631106	0.388229	0.0653106	0.223936	0.496203	0.0750043	0.0712925	0.076643	0.0761179	0.138963	0.231387	0.26718	0.103895	0.0700093	0.0958173	0.0945008	0.082751	0.0809136	0.181603	0.250945	0.15773	0.184012	0.268271	0.0878856	0.273137	0.110799	0.184226	0.273971	0.140949	0.104229	0.126776	0.260279	0.301159	0.253982	0.0992389	0.0931542	0.116383	0.152457	0.111845	0.0940933	0.103607	0.183093	0.0677631	0.181919	0.155649	0.148911	0.256566	0.11747	0.115017	0.108309	0.245848	0.0859083	0.260148	0.104801	0.129598	0.27463	0.264835	0.18221	0.258512	0.198177	0.181091	0.116376	0.288146	0.0842108	0.0665802	0.0714655	0.104652	0.108024	0.056494	0.0916754	0.0717035	0.10155	0.12884	0.078339	0.146351	0.0690858	0.0900731	0.161349	0.272286	0.0967898	0.122509	0.126334	0.0787813	0.138478	0.141194	0.162554	0.0970823	0.163266	0.062588	0.119746	0.240642	0.0823746	0.107005	0.272962	0.163896	0.0995202	0.160281	0.145544	0.150285	0.127175	0.26715	0.133197	0.1309	0.137893	0.258972	0.118499	0.156145	0.0870402	0.0832526	0.171492	0.145319	0.115856	0.252537	0.235977	0.200809	0.248026	0.188714	0.16355	0.251469	0.273078	0.121251	0.166993	0.180587	0.145069	0.116162	0.24794	0.17528	0.248868	0.143691	0.10242	0.161568	0.225347	0.221308	0.213174	0.183218	0.0945926	0.241792	0.0949891	0.161442	0.186001	0.276687	0.264571	0.0790658	0.243707	0.107054	0.124057	0.112144	0.108393	0.0820286	0.146543	0.149786	0.092648	0.204611	0.0235614	0.128308	0.22647	0.213054	0.143397	0.204332	0.124199	0.139681	0.15189	0.132529	0.149165	0.268448	0.260469	0.061885	0.143	0.132472	0.129987	0.13716	0.174316	0.132469	0.132681	0.190609	0.263352	0.0400972	0.127719	0.0962328	0.268257	0.101495	0.130603	0.261812	0.0754032	0.197386	0.28105	0.1217	0.0858158	0.117724	0.125136	0.165474	0.140783	0.497767	0.239622	0.0641544	0.0224182	0.145817	0.113514	0.108373	0.190844	0.14304	0.0876051	0.277061	0.254252	0.0927187	0.065216	0.190847	0.122297	0.1243	0.129412	0.0892779	0.126905	0.25239	0.265931	0.0828005	0.165969	0.0651158	0.0457582	0.0459778	0.256647	0.0416999	0.06929	0.160353	0.275529	0.102417	0.0736234	0.116968	0.108593	0.260738	0.255448	0.0510077	0.0163143	0.0635956	0.130587	0.122372	0.0506146	0.0853086	0.0667866	0.0632773	0.0838635	0.0590668	0.0698219	0.0724363	0.132134	0.112555	0.0508545	0.0816411	0.0474867	0.0983366	0.271996	0.259233	0.0386384	0.25363	0.259401	0.0568658	0.0775079	0.249971	0.0740325	0.0548601	0.107462	0.075478	0.0757875	0.270166	0.0639227	0.122504	0.243215	0.0778597	0.248005	0.256237	0.254852	0.161994	0.249712	0.247205	0.244267	0.0536207	0.0729014	0.246953	0.256355	0.104267	0.0880061	0.0795368	0.250382	0.0978465	0.151626	0.0873306	0.0696575	0.0998279	0.269714	0.0861433	0.0492636	0.0628281	0.247028	0.0906742	0.170293	0.246463	0.142177	0.0649769	0.0681988	0.13263	0.0809604	0.251666	0.131381	0.0918817	0.255049	0.263964	0.0876463	0.083339	0.0821319	0.0669629	0.103032	0.102146	0.0989405	0.078026	0.109594	0.0992244	0.0647823	0.223832	0.242452	0.26545	0.249754	0.0747265	0.0831564
triads9919	middle	0.507353	0.00369795	0.122066	0.150832	0.102468	0.102791	0.107982	0.132745	0.0732243	0.157022	0.0754475	0.208376	0.0990785	0.0656057	0.179193	0.0789581	0.140593	0.0948459	0.0720215	0.11459	0.100215	0.237194	0.0792704	0.0686477	0.131413	0.150748	0.0415641	0.104556	0.0734933	0.185979	0.16364	0.08978	0.254595	0.183262	0.0549582	0.179433	0.232673	0.056438	0.0460389	0.0462931	0.0631616	0.0936594	0.210634	0.0980277	0.104831	0.0309476	0.0967054	0.179476	0.165114	0.0863249	0.0561063	0.188073	0.0690923	0.0799958	0.13159	0.0623362	0.0745128	0.0774922	0.0910908	0.153331	0.0833631	0.0842094	0.0581339	0.177195	0.112611	0.220885	0.157922	0.0768372	0.0620518	0.0401881	0.058431	0.0341103	0.0853328	0.11911	0.0683288	0.126014	0.075835	0.0950184	0.0680342	0.107018	0.491481	0.195366	0.132805	0.168198	0.118796	0.171282	0.507353	0.0875639	0.409498	0.0486043	0.129851	0.489728	0.113658	0.0339558	0.0772185	0.0909734	0.109902	0.191898	0.121905	0.111175	0.0343849	0.0905395	0.0780735	0.105077	0.0614285	0.102729	0.30671	0.0877004	0.0338261	0.169405	0.0662383	0.328795	0.0912832	0.118642	0.311191	0.0631345	0.0732104	0.056701	0.199294	0.196437	0.184207	0.03913	0.0359147	0.0556097	0.0271357	0.0664987	0.0570251	0.0998549	0.0167956	0.198071	0.0654069	0.0524154	0.0530594	0.268635	0.0696492	0.03851	0.106185	0.18425	0.136666	0.173519	0.0808826	0.0863492	0.200253	0.187201	0.0873783	0.0971684	0.0942155	0.0910546	0.0841993	0.187802	0.115235	0.139889	0.0862	0.080816	0.0871861	0.0964798	0.0951868	0.117621	0.0620023	0.136323	0.050972	0.106144	0.0654788	0.0732716	0.128365	0.205484	0.11311	0.113083	0.0818385	0.020045	0.104107	0.121299	0.0418962	0.0661434	0.0655818	0.0781022	0.127567	0.237585	0.0939241	0.161495	0.295286	0.0567342	0.11122	0.103238	0.0557273	0.0973281	0.109823	0.271079	0.0989045	0.0847565	0.0257448	0.285242	0.0573264	0.183454	0.0833171	0.0505968	0.0953269	0.234673	0.0573187	0.322287	0.319849	0.162604	0.296733	0.0469041	0.0291771	0.365455	0.318711	0.0311274	0.0251492	0.0677885	0.0708987	0.0485886	0.250694	0.0111039	0.278645	0.0435936	0.13603	0.109317	0.270138	0.254597	0.0394185	0.0864459	0.026002	0.222447	0.00369795	0.0846989	0.107311	0.271056	0.29581	0.0492418	0.266055	0.103631	0.074179	0.092638	0.137942	0.113161	0.0907649	0.0716604	0.180986	0.168838	0.0534139	0.143214	0.273848	0.0697763	0.0617935	0.0203982	0.0136887	0.161436	0.258968	0.112804	0.228666	0.220572	0.288672	0.0590838	0.0258033	0.129414	0.0368487	0.0996032	0.152106	0.192302	0.11695	0.0683973	0.303531	0.115888	0.0338043	0.102338	0.234127	0.0706974	0.0769597	0.186649	0.141706	0.104989	0.327692	0.165483	0.0978285	0.0361688	0.103196	0.0666907	0.0946127	0.487908	0.270794	0.0613624	0.0789928	0.0124032	0.0431699	0.084305	0.0802894	0.0339106	0.0702112	0.212947	0.188048	0.131883	0.0692372	0.0588637	0.0439689	0.0469217	0.0793439	0.0548941	0.115985	0.260005	0.269517	0.0676556	0.0628963	0.0817368	0.0489167	0.0512085	0.219783	0.108206	0.139354	0.0866936	0.243686	0.0270259	0.114703	0.0932631	0.0342906	0.19085	0.190122	0.0611121	0.0743495	0.0967328	0.0531475	0.0395057	0.081348	0.0517623	0.0721114	0.0525246	0.119768	0.0393806	0.0423325	0.132083	0.0803733	0.0852922	0.0787171	0.154082	0.135213	0.0759707	0.176252	0.21848	0.0528761	0.22149	0.203598	0.053294	0.0579187	0.217685	0.081113	0.100384	0.062427	0.0965095	0.141046	0.203921	0.0751772	0.0776097	0.217005	0.0361978	0.178659	0.156233	0.177089	0.124221	0.175473	0.182362	0.162205	0.0756688	0.100211	0.151419	0.169584	0.073328	0.094965	0.0794616	0.175254	0.0792704	0.0447713	0.0793437	0.116869	0.166491	0.173377	0.118965	0.0991794	0.0843388	0.135775	0.128064	0.181032	0.164097	0.0639604	0.105965	0.11628	0.0972697	0.129751	0.162559	0.115138	0.0767114	0.198078	0.217958	0.107484	0.11768	0.10167	0.0705063	0.12237	0.130609	0.142704	0.0990255	0.0964592	0.089592	0.0766179	0.123216	0.177417	0.184803	0.163623	0.0536861	0.0505871
triads9920	dynamic	0.478971	0.00687625	0.186976	0.355408	0.219317	0.231238	0.217093	0.0709163	0.110581	0.353935	0.147789	0.370265	0.0953606	0.0960355	0.406975	0.13767	0.319971	0.116752	0.182229	0.280654	0.163769	0.372017	0.136627	0.0887665	0.187808	0.0581015	0.10143	0.0891678	0.100164	0.400466	0.378777	0.146404	0.410262	0.376637	0.142274	0.364764	0.378506	0.110604	0.210395	0.201867	0.110002	0.089374	0.398114	0.101801	0.111164	0.0965703	0.20113	0.37105	0.369982	0.110884	0.143252	0.384924	0.190332	0.00687625	0.0809384	0.170475	0.147702	0.121037	0.11705	0.373429	0.165975	0.136857	0.1365	0.267762	0.166282	0.407905	0.382171	0.124497	0.120214	0.131435	0.158661	0.0907823	0.165025	0.157182	0.0836682	0.332232	0.141708	0.0574858	0.16207	0.183294	0.399651	0.359239	0.377138	0.354489	0.283802	0.362452	0.478971	0.0563472	0.330757	0.181235	0.338109	0.387858	0.146709	0.0747925	0.118807	0.138505	0.110286	0.35927	0.35111	0.0578755	0.165573	0.0753421	0.164734	0.0729395	0.133582	0.1194	0.342802	0.129557	0.0778285	0.374366	0.189355	0.342184	0.158647	0.160633	0.337612	0.138006	0.0947518	0.0347186	0.37269	0.367638	0.383019	0.118236	0.0531115	0.155058	0.0625229	0.0953653	0.0561831	0.129126	0.0314597	0.0777302	0.0321734	0.112121	0.0893085	0.374838	0.106024	0.0891965	0.150025	0.367638	0.0473167	0.383947	0.115243	0.0567335	0.408289	0.368529	0.0802628	0.0474128	0.182154	0.130776	0.158117	0.407163	0.0769893	0.161508	0.171659	0.113931	0.193393	0.215614	0.092788	0.0777927	0.045149	0.171032	0.190936	0.117996	0.063993	0.0784187	0.12701	0.410919	0.0942421	0.10987	0.160606	0.0812422	0.202949	0.0268756	0.0499472	0.172955	0.0842657	0.0526563	0.0667077	0.370824	0.126474	0.145396	0.358669	0.1257	0.0612718	0.137384	0.181538	0.0720141	0.0157036	0.344197	0.0748213	0.1567	0.089726	0.360338	0.0372578	0.262297	0.112556	0.046192	0.155018	0.170301	0.127541	0.358052	0.361806	0.0141905	0.365795	0.0475263	0.115816	0.366079	0.369762	0.0234507	0.082027	0.109021	0.0559986	0.0817114	0.384159	0.13866	0.380286	0.133806	0.196875	0.0267243	0.336718	0.357636	0.0714013	0.116918	0.0816952	0.381215	0.113608	0.0354846	0.0534594	0.386532	0.392796	0.0837101	0.369099	0.0600719	0.0906868	0.138981	0.127947	0.153236	0.0730577	0.0909685	0.140912	0.129322	0.0996214	0.120026	0.274386	0.0603356	0.0972386	0.131416	0.134778	0.142057	0.0519749	0.103012	0.155451	0.362763	0.375313	0.134242	0.0629186	0.0607261	0.0968586	0.122549	0.0982434	0.0896968	0.156229	0.127734	0.376626	0.0788644	0.047779	0.17062	0.287556	0.0209861	0.0857317	0.38957	0.206252	0.167969	0.389164	0.229483	0.246107	0.0631301	0.0867486	0.0899437	0.134119	0.405708	0.351696	0.0716381	0.0646728	0.0801934	0.0586762	0.199296	0.0882508	0.119087	0.110302	0.411712	0.384397	0.180779	0.156948	0.0907074	0.0542252	0.123645	0.131289	0.13586	0.140123	0.336168	0.372642	0.180805	0.0523755	0.127389	0.138152	0.178136	0.377	0.0288218	0.15218	0.108282	0.379653	0.0982489	0.132854	0.0224895	0.0673073	0.378581	0.383779	0.159976	0.129196	0.168967	0.107918	0.0695742	0.102732	0.110531	0.150923	0.189193	0.151108	0.08919	0.196804	0.120759	0.0380197	0.042797	0.129788	0.205917	0.0442047	0.0724702	0.369985	0.330339	0.12874	0.365509	0.384966	0.076832	0.0479689	0.412565	0.0141478	0.0872244	0.0973529	0.0670706	0.0839773	0.399405	0.0923045	0.0206187	0.371422	0.0362115	0.398172	0.382675	0.379524	0.238466	0.384632	0.367692	0.385173	0.0867301	0.221278	0.378747	0.381376	0.24297	0.151159	0.135099	0.47218	0.165761	0.0672099	0.112341	0.146749	0.168733	0.439141	0.185833	0.195191	0.0927079	0.376294	0.221411	0.268716	0.379957	0.156561	0.175037	0.148064	0.18189	0.160349	0.367627	0.156282	0.0861963	0.404623	0.42544	0.129469	0.1886	0.172664	0.167476	0.308612	0.180607	0.151755	0.194645	0.200297	0.15071	0.128183	0.327207	0.372154	0.370605	0.389578	0.200377	0.194127
triads9921	middle	1.25871	0	0.0639995	0.0270608	0.0715783	0.069225	0.0769519	0.0934416	0.0632267	0.071527	0.0970603	0.0417018	0.133572	0.0418977	0.0365828	0.00325899	0.123277	0.0233666	0.0451268	0.00204511	0.0507621	0.0686329	0	0.0219831	0.0518273	0.0660036	0.211132	0.112265	0.03845	0.0073109	0.0469785	0.125427	0.0786612	0.0916873	0.0153412	0.0092306	0.0117428	0.0615658	0.0137168	0.175495	0.0579752	0.039319	0.0189289	0.189266	0.0185332	0.0839327	0.101287	0.0257872	0.0676608	0.0377101	0.0149989	0.00589913	0.017796	0.0528098	0.0570696	0.0360888	0.0612519	0.0506037	0.00839402	0.0787505	0.032398	0.0448243	0.0174544	0.0608542	0.00240738	0.0672018	0.118736	0.0223696	0.0416945	0.13008	0.0327091	0.155506	0.00913973	0.0651266	0.0684467	0.0255714	0.0206287	0.155506	0.0795556	0.0359321	1.25871	0.0244639	0.0617044	0.00584778	0.0229928	0.193661	1.24003	0.090066	0.0774393	0.00197083	0.0211517	0	0.0754757	0.134431	0.0301834	0.00283854	0	0.0283985	0.104753	0.122673	0.14533	0.031141	0.0348335	0.0605209	0.00640068	0.0370093	0.161935	0.0171021	0.104665	0.0500956	0.0271298	0	0	0	0.0131501	0	0.0482614	0.197917	0.0511867	0.0541896	0.109288	0.0293915	0.0347995	0.0106344	0	0.107371	0.094729	0.0821384	0.0368785	0.0580124	0	0	0.108786	0	0.0557571	0.00363001	0.0245646	0.0416584	0.0388875	0.0620386	0.066968	0.0145788	0.0263023	0.0117314	0.155506	0.0201471	0.0154303	0.122082	0.00467047	0.00797379	0.0136828	0.040382	0.0194653	0.056141	0.0178263	0.0834633	0.0266894	0.0277638	0.0454156	0.0123423	0.106322	0	0.00563384	0.00217093	0.0458433	0.0454526	0.0832142	0.0598205	0.0842061	0.0800737	0.0083444	0	0.0644862	0.0657783	0.0480837	0.0789698	0.0690858	0.0514128	0.00714546	0.0556333	0.153094	0	0.0936437	0.0609429	0.135018	0.104443	0.0102995	0.000507223	0.0926304	0.241857	0.00490261	0.0609275	0.155506	0.0358267	0.0481207	0.00772995	0.0490387	0.0967652	0.0622059	0	0.0102666	0.155506	0.125054	0.0451236	0.0908805	0	0.216826	0.0211785	0.155506	0.0170478	0.110777	0.107235	0.155506	0.0926427	0	0.0704065	0.119138	0.0802069	0.155506	0.155506	0	0.0232348	0.0696098	0.102119	0.155506	0.155506	0	0	0	0.0253217	0.125674	0.125468	0.0210545	0.0286245	0	0.102031	0	0	0	0	0.0748102	0	0	0.155506	0	0.106848	0	0	0	0.0534826	0	0.155506	0	0.112138	0.108121	0.112071	0.0449724	0.0690264	0	0	0	0	0	0.0378773	0.0611602	0	0.135002	0.072303	0.0611626	0.128372	0.0686694	0.155506	0.00168591	0.155506	0.023645	0.155506	0	0	0.0171864	0	0.11091	0.018704	0.0817221	0.0360818	0.150423	0	0.380202	0.0494101	0.0585664	0.0643795	0.00744855	0.0324225	0.104605	0.155506	0.031898	0	0.0998281	0.00155522	0	0	0	0	0.0116123	0.054421	0.155506	0.155506	0.035936	0.00254685	0.109942	0.0376278	0	0.155506	0	0.069363	0.104299	0.0831038	0.264378	0.0192576	0.011449	0.0514981	0.155506	0.0981256	0.089584	0.108538	0.0497586	0.0534312	0.034228	0.0693765	0.0203333	0.0822289	0.0827099	0.018788	0.155506	0	0.121804	0.0552412	0.0735894	0.0804456	0.0246934	0.0631103	0.0821551	0.0140977	0.00806099	0.206438	0.0776973	0.0350709	0.224944	0.0357729	0.000507934	0.071753	0.0179866	0.155506	0.021491	0.0450908	0.0633249	0.036342	0.00127773	0.0121678	0.0496513	0.00555314	0.0550372	0.0211498	0.0256529	0.119131	0.0304963	0.0439618	0.0142083	0.0677158	0.0129942	0.0105873	0.0415311	0.019026	0.024662	0.0160829	0.0574502	0.0194886	0.00871379	0.0272405	0.00596961	0.092451	0.0421343	0.00816456	0.0380268	0.0116306	0.0350265	0.0976309	0.0762552	0.0145422	0.0258019	0.155506	0.112902	0.117226	0.0900327	0.0535478	0.0113785	0.0680648	0.094409	0.11954	0.123458	0.119538	0.0631353	0.0190836	0.0959068	0.0317913	0.0317369	0.113531	0.0111105	0.0996698	0.108213
triads9922	dynamic	0.498197	0.00267558	0.17084	0.325624	0.144601	0.0819704	0.106431	0.254139	0.0805774	0.344017	0.0941311	0.386892	0.0890097	0.108918	0.212501	0.0203755	0.158182	0.164187	0.0951955	0.124093	0.242142	0.356407	0.238734	0.106868	0.134676	0.0596394	0.0958673	0.0844329	0.16937	0.355572	0.223717	0.101385	0.296984	0.286467	0.0259852	0.307245	0.305486	0.209453	0.118158	0.127964	0.0584849	0.0733827	0.276037	0.103286	0.146934	0.159437	0.160482	0.284936	0.394793	0.128322	0.0513292	0.371163	0.180765	0.205845	0.10619	0.162872	0.150844	0.120111	0.100596	0.229446	0.0802709	0.192235	0.144692	0.227769	0.180956	0.258325	0.29672	0.132003	0.198835	0.137465	0.180536	0.0694158	0.0726734	0.136083	0.14459	0.279942	0.178732	0.0888098	0.135449	0.155941	0.457792	0.311077	0.31616	0.346007	0.176979	0.334145	0.498197	0.0309599	0.387686	0.0945611	0.148877	0.456258	0.110134	0.0435506	0.160758	0.0641199	0.0666927	0.30049	0.23729	0.170927	0.144808	0.208123	0.201715	0.15383	0.179974	0.042803	0.273825	0.143622	0.0985713	0.234087	0.136204	0.334764	0.218671	0.182821	0.195699	0.0937657	0.152189	0.0580989	0.277748	0.375553	0.190029	0.224632	0.0817041	0.197404	0.122222	0.101416	0.104265	0.0680865	0.135418	0.184204	0.0951025	0.00267558	0.0388421	0.30297	0.041157	0.198732	0.184899	0.344265	0.159303	0.245636	0.223154	0.169547	0.239191	0.254273	0.191889	0.129641	0.125819	0.0964739	0.144966	0.277771	0.212184	0.113615	0.192139	0.163184	0.201534	0.177075	0.157463	0.124844	0.115144	0.133705	0.202726	0.137222	0.116238	0.231083	0.141316	0.2864	0.165797	0.213087	0.0331583	0.206433	0.181269	0.0715166	0.101366	0.119298	0.0990827	0.125509	0.0273666	0.304714	0.129151	0.226496	0.32423	0.099624	0.134783	0.0836247	0.131602	0.0412131	0.125625	0.232972	0.134513	0.0946785	0.102024	0.269535	0.150916	0.138665	0.198144	0.128743	0.0153165	0.133137	0.187074	0.331523	0.238025	0.152591	0.209295	0.111929	0.125839	0.166004	0.198939	0.167544	0.0940988	0.157278	0.0521226	0.14595	0.294172	0.0321067	0.26675	0.0313913	0.115139	0.151018	0.260399	0.26363	0.125225	0.192016	0.129605	0.26516	0.138313	0.0358285	0.0615487	0.205354	0.234992	0.210598	0.294818	0.157967	0.110287	0.0945533	0.0711508	0.197799	0.0902185	0.176986	0.203235	0.208043	0.0485616	0.0922543	0.179749	0.214324	0.151344	0.246387	0.166061	0.0397631	0.205886	0.138965	0.107976	0.335897	0.252833	0.122565	0.189422	0.0356138	0.136361	0.150687	0.140532	0.107176	0.174017	0.199582	0.255113	0.189991	0.0968732	0.112594	0.183069	0.0980066	0.136863	0.335512	0.0581691	0.106715	0.361148	0.223491	0.145987	0.0903581	0.0507019	0.0674973	0.0464929	0.496043	0.280586	0.120481	0.167018	0.0848892	0.0706657	0.160813	0.0755483	0.103289	0.169771	0.306188	0.291496	0.0161086	0.132343	0.189201	0.1183	0.129691	0.0556325	0.0189542	0.175037	0.292667	0.256166	0.233074	0.0350041	0.123169	0.139392	0.0913792	0.346813	0.109143	0.120552	0.132972	0.217686	0.185592	0.205034	0.106573	0.163608	0.366254	0.257835	0.116576	0.0699883	0.074902	0.0415505	0.0455023	0.105808	0.120838	0.139235	0.122102	0.12049	0.0317548	0.106377	0.160471	0.131188	0.167319	0.149075	0.301841	0.0377075	0.227393	0.252386	0.284432	0.13378	0.204039	0.2148	0.0515086	0.0151935	0.283052	0.0653629	0.14912	0.185476	0.150263	0.12705	0.298699	0.0720933	0.0763081	0.233272	0.0844404	0.371294	0.276373	0.260179	0.197426	0.202402	0.312789	0.272953	0.103354	0.140459	0.26641	0.290746	0.184679	0.125542	0.172073	0.315152	0.147486	0.156083	0.185565	0.0393505	0.142281	0.285405	0.102606	0.209727	0.120215	0.245657	0.0994285	0.215646	0.364748	0.126057	0.14543	0.156201	0.376785	0.136994	0.28959	0.18706	0.14262	0.301769	0.322848	0.0850121	0.125635	0.0637758	0.180169	0.165808	0.11552	0.160027	0.0358694	0.0933935	0.120233	0.177073	0.242489	0.234639	0.285324	0.267111	0.246164	0.185013
triads9923	middle	0.599665	0	0.16319	0.0971901	0.0609385	0.0186343	0.0491479	0.158334	0.0128166	0.0128882	0.158334	0.1836	0.158334	0.158334	0.226597	0.158334	0.158334	0.158334	0.0681103	0.298552	0.158334	0.0116354	0.255687	0.0149654	0.158334	0.158334	0.0865933	0.158333	0.158334	0.273056	0.392903	0.158334	0.258873	0.158334	0.11863	0.104486	0.0793735	0.158334	0.525974	0.158334	0.158334	0.126491	0.0674156	0.158334	0.081975	0.263648	0.158334	0.158334	0.285007	0.213757	0.158334	0.0216977	0.236503	0.158334	0.255969	0.146699	0.158334	0.158334	0.158334	0.0443602	0.158334	0.388873	0.159127	0.158334	0.27511	0.175321	0.307441	0.278305	0.158334	0.158334	0.158334	0.104852	0.158334	0.129803	0.158334	0.0137197	0.158334	0.211013	0.158334	0.270453	0.158334	0.501084	0.158334	0.197655	0.158334	0.195188	0.158334	0.0741298	0.319002	0.137506	0.266927	0.158334	0.158334	0.158334	0.158334	0.158334	0.360023	0.170279	0.158334	0.158334	0.158334	0.158334	0.158334	0.158334	0.158334	0.158334	0.0674071	0.158334	0.146426	0.19984	0.158334	0.30354	0.599665	0.158334	0.0639428	0.158334	0.158334	0.0813347	0.191671	0.23798	0.0767917	0.0670842	0.125182	0.158334	0.158334	0.158334	0.158334	0.158334	0.158334	0.377469	0.158334	0.158334	0.158334	0.0827829	0.158334	0.130966	0.354162	0.0798119	0.158334	0.0939729	0.158334	0.0279597	0.129335	0.262813	0.158334	0.158334	0.211006	0.0264452	0.0596217	0.0643856	0.217855	0.243243	0.0994817	0.158334	0.158334	0.158334	0.158334	0.158334	0.0868219	0.436734	0.158334	0.0738481	0.161665	0.0701016	0.158334	0.100654	0.158332	0.158334	0.355984	0.158334	0.158334	0.158334	0.13763	0.158334	0.158334	0.158334	0.158334	0.0877666	0.158334	0.0605311	0.35162	0.0668324	0.101243	0.158334	0.158334	0.018095	0.15561	0.16853	0.158334	0.385272	0.158334	0.176691	0.29273	0.0241119	0.403901	0.158334	0.158334	0.154921	0.125006	0.025389	0.187334	0.158334	0.158334	0.158334	0.0209377	0.158334	0.0425331	0.158334	0.158334	0.158334	0.158334	0.158334	0.478045	0.158334	0.131723	0.158334	0.158334	0.158334	0.200059	0.021538	0.158334	0.158334	0.158334	0.347492	0.0752442	0.0175547	0.158334	0.185645	0.16915	0.158334	0.158334	0.0656433	0.158334	0.158333	0.158334	0.0327748	0.146323	0.158334	0.158334	0.158334	0.0478326	0.158334	0.0392866	0.158334	0.158334	0.158334	0.158334	0.158334	0.158334	0.158334	0	0.158334	0.282875	0.0225341	0.158334	0.158334	0.158334	0.158334	0.158334	0.111675	0.158334	0.158334	0.150672	0.158334	0.158334	0.158334	0.0698229	0.110719	0.158334	0.158334	0.158334	0.158334	0.385269	0.557499	0.532781	0.158334	0.158334	0.0730674	0.158334	0.269392	0.202224	0.0560609	0.158334	0.158334	0.158334	0.158334	0.158334	0.158334	0.158334	0.105802	0.134725	0.0312073	0.158334	0.158334	0.158334	0.158334	0.158334	0.158334	0.0909209	0.112136	0.224204	0.158334	0.158334	0.0281929	0.158334	0.0181759	0.245062	0.156583	0.158334	0.158334	0.11529	0.158334	0.158334	0.131986	0.158334	0.031767	0.0702062	0.13978	0.107853	0.142037	0.158334	0.158334	0.105259	0.158334	0.158334	0.115933	0.158334	0.158334	0.533115	0.283173	0.158334	0.158334	0.158334	0.158334	0.158334	0.158334	0.304706	0.151477	0.158334	0.108964	0.102189	0.158334	0.158334	0.158334	0.158334	0.158334	0.158334	0.283098	0.158334	0.120319	0.375795	0.158334	0.0957153	0.101691	0.0443849	0.386	0.106326	0.317276	0.160752	0.0624877	0.158334	0.158334	0.10946	0.36111	0.158334	0.0128801	0.158334	0.274751	0.0327528	0.158334	0.158334	0.158333	0.272358	0.0200807	0.0529039	0.553719	0.158334	0.158334	0.240131	0.158334	0.237231	0.158334	0.158334	0.0858515	0.158334	0.158334	0.158334	0.0119201	0.158334	0.334049	0.072184	0.0855904	0.0239796	0.158334	0.158334	0.355145	0.147935	0.130198	0.158334	0.158334	0.0356465	0.131025	0.142716	0.158334	0.197037	0.0346885	0.158334	0.20772	0.406608
triads9924	middle	0.394433	0.00334781	0.0984399	0.123755	0.0460617	0.168907	0.0259508	0.0756836	0.187125	0.0883718	0.040977	0.148313	0.0721372	0.12126	0.082026	0.143821	0.0622025	0.10233	0.0448053	0.158918	0.0806009	0.175725	0.0466638	0.0257431	0.114785	0.165203	0.0731911	0.104291	0.0973214	0.189334	0.0754719	0.159719	0.0969527	0.103439	0.0700739	0.138608	0.142154	0.140332	0.0238034	0.0834887	0.030098	0.0867378	0.0916491	0.0637387	0.0452276	0.0437457	0.0309689	0.134199	0.14433	0.14453	0.0953331	0.0925272	0.0436517	0.109296	0.0629946	0.0911679	0.00984531	0.131113	0.187432	0.160513	0.0693991	0.0615946	0.0593108	0.0631385	0.117403	0.0886999	0.118764	0.127569	0.0257917	0.0887637	0.037034	0.060893	0.0640169	0.0369321	0.00850946	0.117896	0.0556362	0.173514	0.00334781	0.0717946	0.217104	0.0938325	0.0822298	0.0800301	0.102955	0.157163	0.214419	0.0626334	0.197865	0.168246	0.176072	0.21908	0.128166	0.09204	0.0600625	0.124473	0.0932894	0.0648295	0.0186156	0.114474	0.0964127	0.0563495	0.0534298	0.0166155	0.0968365	0.0998854	0.103338	0.103532	0.0832	0.0593945	0.0613274	0.0876221	0.210072	0.0963538	0.130968	0.101607	0.0200462	0.0165766	0.12045	0.245337	0.0970598	0.0849092	0.0690666	0.0290748	0.0804006	0.0414933	0.18944	0.0484469	0.148247	0.0810349	0.0636357	0.031565	0.0817	0.109305	0.0326782	0.0970227	0.0571605	0.0732174	0.0794891	0.166254	0.0902251	0.162712	0.17163	0.153068	0.0689246	0.0360073	0.0109765	0.10563	0.0875073	0.199762	0.0684145	0.192002	0.057886	0.0573846	0.0186785	0.0233336	0.0260123	0.032004	0.0355798	0.011273	0.129269	0.079973	0.0474919	0.0385355	0.0392607	0.151166	0.0240648	0.0788939	0.175202	0.160076	0.0176801	0.13431	0.100897	0.0352755	0.282496	0.0210578	0.0271696	0.0979454	0.0279456	0.0231935	0.0766817	0.253451	0.0835217	0.15209	0.0796281	0.18845	0.0279348	0.0775838	0.041243	0.0560976	0.216453	0.0455471	0.0319351	0.0809946	0.0430604	0.053019	0.145743	0.0973824	0.0322368	0.128526	0.0874965	0.0505183	0.17824	0.0565726	0.0762063	0.144592	0.0770981	0.0344529	0.0729261	0.171226	0.0282355	0.0294717	0.0618062	0.0577506	0.109615	0.204509	0.147661	0.0402662	0.0311028	0.157144	0.013539	0.0729122	0.036386	0.139045	0.0345988	0.0674946	0.11693	0.0953757	0.113287	0.0310472	0.0936837	0.0833787	0.248237	0.0683882	0.0961136	0.0850857	0.0476589	0.28641	0.234435	0.0687711	0.10251	0.0213162	0.179159	0.394433	0.126537	0.249671	0.244265	0.163312	0.365567	0.0356445	0.144837	0.134914	0.0916094	0.0193997	0.0350302	0.0734443	0.066776	0.285701	0.22789	0.0315056	0.208839	0.286905	0.0714062	0.0473842	0.243032	0.0756731	0.100433	0.03229	0.0456869	0.155923	0.042565	0.0953881	0.236094	0.0981151	0.142502	0.126982	0.102676	0.0723752	0.0527549	0.213111	0.0867973	0.0908371	0.103631	0.0648583	0.0195308	0.0528607	0.252659	0.247743	0.0213576	0.0487112	0.0821876	0.151952	0.0358722	0.119906	0.0612052	0.221212	0.0433874	0.0974792	0.0515208	0.153541	0.0923428	0.0977193	0.0582898	0.127033	0.138825	0.0420835	0.136779	0.0674462	0.152906	0.0866278	0.0631835	0.0736973	0.101544	0.0521791	0.141804	0.111876	0.127256	0.101353	0.0525381	0.0955513	0.0789693	0.0262639	0.0963047	0.0819	0.166988	0.101192	0.0870748	0.0587612	0.0440289	0.130507	0.252038	0.0897414	0.0535364	0.10798	0.0908619	0.0649979	0.0754388	0.176616	0.0830819	0.17635	0.0630054	0.030621	0.0853977	0.144964	0.176018	0.0877488	0.0659135	0.0634301	0.0580042	0.182226	0.0233564	0.222944	0.141359	0.111943	0.0820069	0.134127	0.051403	0.00632431	0.155106	0.0960054	0.126993	0.0645213	0.00854578	0.146362	0.130824	0.166555	0.064249	0.0959977	0.167503	0.173214	0.0181495	0.18848	0.13463	0.106387	0.11878	0.147128	0.0249935	0.0622566	0.121078	0.109012	0.0628673	0.118166	0.10019	0.0198924	0.146037	0.0996975	0.0830337	0.130192	0.0481804	0.169895	0.101163	0.0814354	0.00708143	0.085147	0.151772	0.158172	0.052774	0.0288832	0.0364669	0.0297557	0.0724572	0.0226638	0.0554393	0.0868102	0.107622	0.0155448	0.0857144	0.100247	0.0382148
triads9925	stable	0.783817	0.00171729	0.0528046	0.0202649	0.0481219	0.0162746	0.0106352	0.0731078	0.110129	0.0721065	0.0444597	0.0635264	0.0248248	0.0341533	0.136385	0.0852695	0.137151	0.0365929	0.0283193	0.0494474	0.0338708	0.0578593	0.125877	0.0414655	0.0577567	0.101433	0.0202845	0.011632	0.00747183	0.0495404	0.040949	0.053499	0.136387	0.0406329	0.0321764	0.0316002	0.0313843	0.0184949	0.0220024	0.0302752	0.044075	0.0607719	0.0684362	0.0425671	0.025712	0.0237881	0.0211737	0.0561328	0.0734885	0.0221404	0.0198803	0.0525299	0.0572643	0.0522478	0.0537615	0.0529557	0.00386484	0.0159289	0.0155544	0.0403006	0.0207207	0.0170579	0.067896	0.0265761	0.0289855	0.0288533	0.0444618	0.054642	0.0555177	0.00851929	0.0662127	0.0534247	0.059188	0.021807	0.0510197	0.0356632	0.0637411	0.0167571	0.0254041	0.0731783	0.74076	0.0616505	0.0488323	0.0433116	0.0501059	0.0235584	0.734063	0.0362868	0.504156	0.0877724	0.0301549	0.738773	0.0399296	0.120844	0.0657195	0.175776	0.0484449	0.162425	0.133176	0.00442853	0.0282039	0.00735435	0.0457231	0.0273459	0.0490571	0.01529	0.0967096	0.0474654	0.0258294	0.0287088	0.00530575	0.0126645	0.0732278	0.0550219	0.06631	0.0446638	0.0688979	0.023894	0.0683924	0.0394975	0.0418009	0.0245551	0.030897	0.0505073	0.0246771	0.0221707	0.0206108	0.0476343	0.041965	0.0337464	0.0328236	0.0702053	0.0240839	0.0371627	0.0118067	0.0172148	0.0252553	0.0587483	0.0386172	0.0340812	0.016486	0.024255	0.045276	0.0315813	0.0672467	0.0678674	0.061386	0.0322846	0.0440652	0.0333031	0.010966	0.0778424	0.0161277	0.0493362	0.0133354	0.0321206	0.0296712	0.00290187	0.0165451	0.0126305	0.0321225	0.0236161	0.0102851	0.0169846	0.0419934	0.031211	0.00685126	0.00804246	0.0348232	0.0350714	0.046118	0.0264569	0.0199194	0.00587265	0.0361735	0.0249604	0.0344598	0.0347549	0.00898666	0.0624653	0.0493082	0.0457972	0.00691681	0.0355753	0.0175952	0.0554353	0.0233191	0.0364234	0.037149	0.00465322	0.00768912	0.0348971	0.0254474	0.0485836	0.0198252	0.0133307	0.0540371	0.0732618	0.00663091	0.0375461	0.0626701	0.0587626	0.0470289	0.0232714	0.0153702	0.0448104	0.0647831	0.0339825	0.0596364	0.0643387	0.0976008	0.0164786	0.0523553	0.0377904	0.0468351	0.0249366	0.0249011	0.063288	0.0326169	0.0516929	0.0795387	0.0850538	0.0162115	0.0406927	0.0377477	0.0550022	0.10436	0.093987	0.0785194	0.0265188	0.0464663	0.0313802	0.059445	0.0483009	0.080614	0.0403155	0.0441544	0.120005	0.0259144	0.0907794	0.032412	0.0346603	0.100724	0.0299251	0.0662401	0.0548346	0.03912	0.0643213	0.0798321	0.0181596	0.16958	0.104017	0.0608096	0.0182191	0.0522831	0.0396186	0.0196823	0.0680745	0.033031	0.057423	0.0496284	0.0450317	0.0267384	0.00295905	0.0439827	0.126362	0.0822119	0.0220961	0.0115219	0.107398	0.0237807	0.0944458	0.0746558	0.033166	0.0440124	0.0278169	0.0340803	0.0628997	0.0241988	0.783817	0.0626418	0.0383202	0.0134093	0.0853004	0.0480803	0.0948798	0.0991306	0.0215866	0.0231977	0.0318958	0.0483856	0.0547345	0.0863518	0.0204245	0.0306365	0.0655436	0.0943375	0.0234137	0.11923	0.112846	0.0275553	0.0569547	0.0178219	0.0178321	0.0458605	0.0452347	0.110123	0.0365597	0.0900796	0.0723516	0.041736	0.0681513	0.0265772	0.0605439	0.0119604	0.027027	0.0346123	0.0508112	0.0347307	0.0705728	0.0764488	0.0493372	0.0562002	0.0527386	0.0805179	0.0848228	0.0124173	0.0167075	0.0537491	0.00237475	0.0354349	0.0263823	0.0740657	0.0772053	0.0379017	0.0369848	0.0679033	0.0517379	0.0335368	0.0556102	0.0429092	0.00629663	0.0255314	0.0388789	0.0603775	0.00673114	0.0246165	0.0596473	0.0094642	0.0393455	0.00566399	0.0197349	0.058614	0.0275911	0.0277407	0.0302358	0.165264	0.041654	0.0477331	0.0383701	0.0694134	0.024448	0.00828169	0.0229237	0.0762451	0.156173	0.00932464	0.00217295	0.0273075	0.0516069	0.0233908	0.180786	0.0262242	0.0113049	0.0559166	0.0090154	0.009436	0.0170211	0.0558508	0.00877879	0.0464407	0.032077	0.0137981	0.00346548	0.0135566	0.0316007	0.0542472	0.0476723	0.0287211	0.103978	0.0242465	0.0193887	0.0224108	0.0272446	0.0324623	0.0628038	0.00820368	0.0201258	0.0338809	0.00742731	0.0192706	0.0240793	0.0362961	0.0331938	0.0888148	0.0594543	0.0289916	0.00994924	0.00171729
triads9926	middle	0.579898	0.0068112	0.147224	0.240863	0.0360773	0.108095	0.0333738	0.138436	0.162647	0.210813	0.0255135	0.240494	0.0600706	0.130412	0.218926	0.0638032	0.0967005	0.0740802	0.0267778	0.137683	0.0710404	0.247646	0.0689507	0.0542597	0.0232127	0.0533351	0.0903378	0.104158	0.0156814	0.234517	0.244292	0.0995159	0.262639	0.219925	0.20617	0.272178	0.265446	0.18558	0.1	0.108872	0.0299617	0.0179946	0.249951	0.0677073	0.0531637	0.022696	0.0131028	0.254539	0.276188	0.0650757	0.0304664	0.258644	0.167558	0.0667065	0.0528651	0.0689146	0.0377544	0.0429618	0.0996727	0.23644	0.0367408	0.0316429	0.0316651	0.0156563	0.0477269	0.255114	0.253337	0.104261	0.0584879	0.089614	0.0331544	0.238889	0.041086	0.0211252	0.0264208	0.225969	0.0354112	0.240712	0.0418272	0.0542999	0.540499	0.221852	0.215048	0.26506	0.0777493	0.238836	0.530158	0.0389205	0.438596	0.0988468	0.180397	0.457132	0.0807683	0.0720342	0.0510106	0.0653915	0.284247	0.187458	0.0901207	0.0335743	0.0649229	0.0739498	0.100066	0.0795938	0.0387116	0.179342	0.304433	0.140398	0.131344	0.212197	0.139475	0.255286	0.177306	0.0841818	0.26575	0.149306	0.0645837	0.109935	0.225089	0.257161	0.214062	0.0847203	0.0826929	0.0572332	0.159967	0.113367	0.186239	0.0237093	0.153601	0.10521	0.151457	0.145879	0.160747	0.325458	0.0780046	0.0995772	0.0853395	0.281258	0.0580834	0.281642	0.0961217	0.0486101	0.243136	0.217603	0.183655	0.165079	0.24423	0.24421	0.101838	0.271529	0.107442	0.0519765	0.0710525	0.0680544	0.0563701	0.0383757	0.0904252	0.0743501	0.0376696	0.0535996	0.106773	0.211557	0.0509253	0.0638837	0.196474	0.245986	0.0950454	0.0473567	0.280324	0.143449	0.0443432	0.197493	0.252256	0.0203439	0.310008	0.0658113	0.0885654	0.281119	0.0483434	0.0693974	0.27431	0.244017	0.0519624	0.283142	0.171347	0.256145	0.195182	0.276926	0.149185	0.186579	0.166783	0.28813	0.143919	0.136118	0.0667976	0.0765731	0.243517	0.0758775	0.0796175	0.308138	0.31459	0.19035	0.29581	0.177295	0.125181	0.276969	0.303838	0.104586	0.123137	0.229086	0.255212	0.0135978	0.276776	0.12351	0.274907	0.273636	0.1428	0.20409	0.223546	0.153343	0.21784	0.148271	0.0531464	0.280734	0.123977	0.168676	0.180123	0.280089	0.257156	0.0068112	0.237074	0.176403	0.217621	0.145047	0.222765	0.182186	0.170541	0.222675	0.126378	0.131531	0.0393908	0.190162	0.152452	0.315582	0.148861	0.266439	0.216641	0.18091	0.232377	0.0642479	0.1767	0.263662	0.283309	0.0434035	0.121938	0.110122	0.105916	0.251582	0.243174	0.148387	0.246688	0.263533	0.274601	0.0275319	0.19554	0.112057	0.224594	0.0448838	0.183476	0.270603	0.0374417	0.20284	0.319846	0.0889547	0.206692	0.173243	0.0414162	0.150284	0.116156	0.579898	0.268556	0.0380815	0.0412915	0.165531	0.0721509	0.0743094	0.237273	0.108818	0.0367441	0.244998	0.258658	0.0581849	0.0520976	0.189424	0.0272466	0.250312	0.063091	0.124861	0.0304528	0.328506	0.271418	0.0973586	0.0762025	0.0497566	0.161792	0.0706908	0.257716	0.0378286	0.0170426	0.178756	0.344352	0.0883707	0.139506	0.23067	0.115619	0.243908	0.249176	0.0456029	0.0612682	0.0476429	0.07675	0.125897	0.0702277	0.126938	0.103463	0.0975952	0.106353	0.0293262	0.066526	0.0434093	0.228837	0.152984	0.0136395	0.0293496	0.0972154	0.0985189	0.21307	0.250942	0.085946	0.243195	0.241284	0.0477019	0.149877	0.264708	0.112158	0.0641804	0.0648323	0.0246617	0.0491475	0.242595	0.048966	0.320878	0.268713	0.160582	0.22913	0.235178	0.208478	0.150606	0.220753	0.234376	0.231986	0.0382693	0.0567789	0.210404	0.221773	0.068022	0.0182331	0.125413	0.244268	0.1055	0.0396872	0.0594129	0.130423	0.130125	0.214417	0.107788	0.0533013	0.0990399	0.210292	0.0909982	0.0893755	0.220799	0.1465	0.0423355	0.106456	0.122079	0.0270596	0.21883	0.0948611	0.243355	0.24242	0.246148	0.0486047	0.11961	0.0981108	0.0747182	0.00810865	0.0543131	0.0303327	0.0448204	0.0398192	0.0125829	0.0360837	0.193629	0.23928	0.239985	0.220451	0.0351629	0.0637776
triads9927	middle	0.652444	0.00318555	0.0797714	0.175433	0.0381597	0.116392	0.0467918	0.120171	0.0375596	0.044905	0.0389685	0.019678	0.0883692	0.0569167	0.0664185	0.123178	0.0465698	0.114771	0.023201	0.0521801	0.0505221	0.141843	0.106328	0.0526262	0.078167	0.16219	0.043213	0.0215346	0.15144	0.0944638	0.0574324	0.0964234	0.108317	0.0170954	0.0980205	0.0679288	0.0700348	0.00730371	0.152115	0.0874491	0.0212492	0.0241816	0.0691765	0.0222926	0.0338298	0.132507	0.0521071	0.0503403	0.02892	0.0193715	0.0912194	0.0595248	0.00318555	0.110852	0.0551416	0.13123	0.0531344	0.0282716	0.0245446	0.125758	0.0118461	0.0280006	0.0310381	0.0527079	0.0473678	0.0823034	0.0239408	0.134282	0.0411701	0.152158	0.0512692	0.1356	0.0199689	0.0732955	0.111425	0.0239487	0.0568958	0.0737216	0.0521087	0.0698663	0.615852	0.0437896	0.0668211	0.010925	0.0376163	0.110037	0.610633	0.0252523	0.445525	0.0235611	0.0688896	0.652444	0.0824523	0.039925	0.0636789	0.0341481	0.0893967	0.0358559	0.067124	0.0851139	0.0574851	0.080177	0.0818309	0.11508	0.0758294	0.0775275	0.0486091	0.0220407	0.0936128	0.0794202	0.0156375	0.0693055	0.079923	0.0377439	0.110245	0.05875	0.0761898	0.0553937	0.0699115	0.032813	0.0510597	0.0452028	0.0819815	0.0484595	0.106483	0.0491909	0.0909781	0.0403399	0.0721634	0.12764	0.120445	0.062692	0.0404288	0.00889131	0.151995	0.0662848	0.0908222	0.0772731	0.101125	0.0609325	0.185013	0.0685649	0.0587974	0.0318205	0.0876093	0.0407277	0.0940689	0.0691334	0.281581	0.0808019	0.0603244	0.0626042	0.0562948	0.117004	0.011536	0.125284	0.139284	0.0335529	0.129549	0.0437087	0.0360229	0.0448653	0.102389	0.0434776	0.0866181	0.100618	0.0491757	0.0901955	0.0978658	0.122901	0.128492	0.11534	0.0741449	0.0922883	0.0844141	0.02616	0.0633428	0.121007	0.00369417	0.0933651	0.0530018	0.0997054	0.0729076	0.066048	0.0822001	0.0443802	0.0302549	0.0777632	0.0757273	0.0426801	0.0739724	0.0554287	0.0874439	0.0322846	0.117556	0.033026	0.0915854	0.0630142	0.190285	0.0978014	0.0479249	0.0473574	0.0321051	0.0473846	0.0579522	0.0854782	0.117856	0.00695091	0.154321	0.12676	0.0621041	0.0634672	0.0484062	0.0493219	0.0400476	0.0364412	0.115942	0.142805	0.0555014	0.160053	0.139229	0.0403947	0.064339	0.0553394	0.0519516	0.0384642	0.0558314	0.0820526	0.108198	0.0522245	0.0283943	0.0331369	0.0169299	0.0542016	0.130674	0.128143	0.127028	0.0555544	0.0943442	0.0646362	0.0659778	0.0439383	0.0677619	0.0627879	0.0373104	0.0779251	0.0608928	0.0767981	0.0977936	0.0342954	0.0520969	0.0689337	0.0374726	0.00796567	0.0999477	0.0814243	0.0868911	0.0471602	0.0219056	0.105016	0.0781472	0.0868426	0.0493431	0.0294744	0.0869365	0.0664205	0.0675341	0.0778654	0.0884924	0.127282	0.0649825	0.0636024	0.0614976	0.149785	0.0896771	0.08034	0.0644253	0.0462124	0.115418	0.647771	0.0204085	0.0455571	0.093615	0.0366763	0.0485783	0.097927	0.14817	0.135394	0.0642451	0.0344112	0.0410982	0.109426	0.245845	0.12717	0.143443	0.0601141	0.0145049	0.0469876	0.0819596	0.0931666	0.0246579	0.0624727	0.0750554	0.0146246	0.0441334	0.109654	0.0272689	0.0632858	0.0316212	0.10754	0.0427954	0.0901751	0.0753284	0.0927637	0.138079	0.0292679	0.0141964	0.0837057	0.0252778	0.0503893	0.0845335	0.0707048	0.0852713	0.103289	0.0364736	0.0396748	0.0720009	0.0140678	0.10922	0.0805671	0.0194061	0.0620751	0.0508648	0.016583	0.0668945	0.111919	0.0432695	0.0289749	0.171729	0.0466649	0.0388467	0.0679435	0.0465226	0.0318933	0.0475847	0.0827428	0.0219395	0.0860296	0.0368708	0.121709	0.0732455	0.136894	0.0415585	0.0394818	0.152135	0.0191669	0.0483719	0.049189	0.0654188	0.0414015	0.145236	0.128073	0.0417506	0.0536693	0.0915722	0.108943	0.133645	0.0622401	0.092663	0.132318	0.0938932	0.0796866	0.0876404	0.137797	0.0546111	0.213224	0.162537	0.0588846	0.12436	0.104181	0.146211	0.11137	0.0220838	0.0887072	0.0677479	0.117452	0.131118	0.0929476	0.0711952	0.0550634	0.025018	0.0212856	0.109496	0.213022	0.0134748	0.1061	0.113078	0.118304	0.066036	0.03129	0.0320882	0.0812487	0.0960713	0.0591693	0.0725601	0.0636906	0.124355	0.055855	0.0590053
triads9928	dynamic	0.588354	0.00949201	0.17329	0.20263	0.170317	0.256247	0.275992	0.0726626	0.149764	0.372933	0.181158	0.0760391	0.20634	0.0758151	0.281656	0.0532402	0.388832	0.126826	0.295138	0.0475236	0.155227	0.310235	0.124874	0.16255	0.113802	0.023192	0.209527	0.118076	0.122684	0.196371	0.144416	0.0975764	0.35143	0.265643	0.174959	0.228534	0.315941	0.163332	0.147085	0.0141684	0.0651876	0.13997	0.277055	0.0654361	0.207964	0.224615	0.100227	0.412748	0.274914	0.224273	0.0674244	0.377052	0.151255	0.101297	0.0147446	0.07101	0.427728	0.0980623	0.339745	0.154397	0.0528666	0.0861925	0.130332	0.249681	0.106513	0.235356	0.283059	0.279076	0.183396	0.273379	0.166369	0.447155	0.024678	0.360577	0.131739	0.224374	0.119344	0.163475	0.0228571	0.0562287	0.588354	0.337605	0.281751	0.309739	0.196138	0.324887	0.391935	0.159938	0.499071	0.152133	0.335673	0.328506	0.0496471	0.0685256	0.238162	0.0849163	0.0365347	0.1739	0.349148	0.0722351	0.219437	0.137248	0.311213	0.214354	0.050702	0.10058	0.18431	0.115433	0.0960357	0.368481	0.36642	0.154194	0.143536	0.119409	0.208091	0.0692083	0.116883	0.0699578	0.299045	0.210291	0.173641	0.284248	0.100386	0.142372	0.0375033	0.110962	0.171048	0.137126	0.0404099	0.175205	0.0417694	0.13435	0.203397	0.125628	0.0572726	0.0399117	0.118603	0.159543	0.224839	0.217162	0.365599	0.190956	0.247683	0.269527	0.10845	0.0429923	0.180804	0.0603592	0.170235	0.221628	0.104557	0.0464809	0.085865	0.119148	0.185053	0.289053	0.0933325	0.205249	0.153606	0.220674	0.117158	0.0530104	0.0837672	0.0503781	0.115997	0.221307	0.254438	0.155049	0.150255	0.117586	0.126047	0.154421	0.0475718	0.163899	0.151239	0.113627	0.0513084	0.294266	0.0734885	0.0462517	0.324473	0.113689	0.194439	0.0990973	0.10375	0.143627	0.0853091	0.332796	0.117663	0.104896	0.102694	0.280338	0.0135103	0.26923	0.0121208	0.0253132	0.182017	0.051427	0.447229	0.269027	0.361398	0.155019	0.303129	0.133302	0.14063	0.145441	0.34312	0.151125	0.111746	0.17682	0.0559016	0.149998	0.0801736	0.091511	0.157236	0.135203	0.0763849	0.0838853	0.0771991	0.290754	0.0935014	0.148642	0.233504	0.259885	0.105297	0.143439	0.018635	0.230956	0.377182	0.221771	0.210791	0.126648	0.0975742	0.0437965	0.0166211	0.111192	0.0464831	0.113748	0.105985	0.0867112	0.089319	0.0630969	0.114038	0.168841	0.114459	0.134317	0.173545	0.063908	0.112164	0.030168	0.037564	0.282579	0.254401	0.18473	0.0955412	0.0373376	0.149056	0.1166	0.0299657	0.0433508	0.174881	0.0815661	0.264604	0.118541	0.00949201	0.11266	0.364789	0.0495088	0.0844528	0.223035	0.204792	0.118604	0.0931235	0.113298	0.158795	0.261937	0.100931	0.195308	0.0910647	0.526596	0.22071	0.128065	0.0773448	0.11513	0.0557311	0.0750669	0.187432	0.0377489	0.25425	0.210632	0.360091	0.271946	0.272592	0.301001	0.230877	0.161493	0.252432	0.103053	0.165814	0.241488	0.316559	0.13804	0.0686567	0.0380686	0.051302	0.150647	0.428541	0.166538	0.10458	0.139456	0.381839	0.0768466	0.0833916	0.469005	0.195319	0.241546	0.302135	0.0410874	0.0732662	0.175881	0.141014	0.151052	0.152163	0.154613	0.107133	0.118179	0.229838	0.0947025	0.0915502	0.0974322	0.118018	0.215562	0.141146	0.159618	0.0785837	0.104387	0.403699	0.345901	0.0583234	0.391822	0.184196	0.10035	0.155654	0.296699	0.215202	0.253738	0.193926	0.138252	0.0762498	0.293047	0.154878	0.14761	0.269067	0.0872336	0.303146	0.341145	0.211072	0.162723	0.416328	0.368755	0.321029	0.0871601	0.150803	0.283701	0.310763	0.223638	0.0740987	0.15427	0.42881	0.105299	0.216414	0.133155	0.132807	0.290564	0.218855	0.223335	0.224776	0.203804	0.228562	0.0930848	0.193326	0.34695	0.0946549	0.191925	0.232439	0.147547	0.0982431	0.310269	0.0388446	0.322632	0.233604	0.215618	0.294358	0.221397	0.181745	0.0853782	0.0743729	0.0924727	0.28501	0.0887503	0.016562	0.0575158	0.0798567	0.113459	0.46846	0.24246	0.197761	0.0586735	0.0533486
triads9929	dynamic	0.665025	0	0.19019	0.31188	0.237991	0.300868	0.13421	0.217504	0.186186	0.0676758	0.194518	0.140809	0.195969	0.17301	0.139783	0.0523783	0.377204	0.242512	0.36243	0.168591	0.207395	0.268355	0.292714	0.179606	0.268655	0.122883	0.0704526	0.0846649	0.300411	0.11391	0.33292	0.158852	0.645643	0.175841	0.345442	0.32351	0.191241	0.0421663	0.156432	0.139071	0.0496628	0.177665	0.0916764	0.276195	0.246714	0.269359	0.100053	0.235922	0.16642	0.118211	0.105069	0.13686	0.227227	0.0628228	0.141949	0.116428	0.075059	0.0512789	0.151459	0.173435	0.387436	0.144419	0	0.159807	0.129338	0.0994797	0.342425	0.130185	0.137407	0.0991357	0.0970589	0.268944	0.261707	0.166532	0.103164	0.168927	0.0938917	0.168147	0.104506	0.0953448	0.65066	0.164059	0.192631	0.322043	0.0228	0.24822	0.543626	0.261366	0.489173	0.2713	0.146313	0.540686	0.0356505	0.10362	0.203394	0.258093	0.113551	0.1365	0.295409	0.250486	0.296048	0.0986731	0.0272314	0.12476	0.06704	0.147463	0.256956	0.126204	0.204281	0.165209	0.109057	0.216965	0.148868	0.228799	0.209128	0.214675	0.0442655	0.0238187	0.240399	0.318224	0.359425	0.219365	0.0974911	0.133575	0.0464774	0.0809858	0.289257	0.1556	0.286561	0.129362	0.153421	0.203602	0.0363502	0.251067	0.0648949	0.224547	0.225972	0.131558	0.268441	0.199944	0.165593	0.0935988	0.141336	0.191604	0.321936	0.0741215	0.134497	0.189459	0.22104	0.237743	0.0860536	0.0482973	0.086199	0.177962	0.079029	0.074034	0.116825	0.16743	0.0657521	0.202104	0.203934	0.424242	0.17834	0.253063	0.170923	0.19093	0.177834	0.108625	0.0573358	0.250321	0.0946424	0.0540848	0.0703503	0.134104	0.179636	0.0621726	0.0774061	0.362994	0.180905	0.227208	0.189982	0.0921984	0.197747	0.113073	0.197363	0.177077	0.256338	0.315135	0.112205	0.028557	0.0639239	0.301627	0.157574	0.160947	0.225031	0.166809	0.0747433	0.119651	0.149208	0.312272	0.274356	0.203588	0.288361	0.174716	0.0554254	0.339042	0.265508	0.142758	0.224421	0.165639	0.0688951	0.0248184	0.289287	0.169066	0.195186	0.119848	0.236057	0.406768	0.113096	0.208439	0.294838	0.318538	0.257616	0.292695	0.149917	0.146397	0.11965	0.374884	0.29759	0.18355	0.297455	0.204698	0.116551	0.0735204	0.221634	0.193962	0.167442	0.253286	0.152741	0.211722	0.091117	0.139396	0.217613	0.0890808	0.113533	0.120119	0.0377188	0.135681	0.336081	0.147599	0.279395	0.0790265	0.304011	0.235174	0.10947	0.130095	0.223256	0.296864	0.147008	0.2328	0.11964	0.216364	0.304067	0.283825	0.0866095	0.229182	0.333373	0.155014	0.102112	0.548954	0.137726	0.376087	0.304193	0.0277617	0.101883	0.223801	0.199453	0.196278	0.195777	0.665025	0.191179	0.0775934	0.168746	0.100548	0.127421	0.368339	0.17791	0.539155	0.172618	0.23088	0.47275	0.317369	0	0.160349	0.149881	0.158669	0.153816	0.237828	0.085997	0.314864	0.176323	0.376857	0.0127737	0.285371	0.0740271	0.215752	0.21989	0.204055	0.269337	0.102137	0.179815	0.0914737	0	0.281921	0.260648	0.293183	0.285219	0.154376	0.130108	0.465859	0	0.209167	0.0973114	0.208076	0.216617	0.0996378	0.209161	0.048003	0.0468138	0.255393	0.0767116	0.0733907	0.0369015	0.376579	0.261126	0.226963	0.324421	0.191407	0.183484	0.271188	0.177981	0.21228	0.104454	0.208558	0.126583	0.146493	0.0256045	0.071489	0.122728	0.351928	0.117166	0.12706	0.174537	0.163523	0.237832	0.150299	0.285936	0.157745	0.345534	0.275102	0.215607	0.06014	0.154561	0.27199	0.275934	0.123474	0.131104	0.110507	0.181032	0.235504	0.220915	0.136033	0.244106	0.114551	0.248624	0.335738	0.217156	0.232033	0.195609	0.132053	0.217659	0.144885	0.238655	0.172468	0.120428	0.392818	0.202925	0.255188	0.166895	0.177517	0.162774	0.381402	0.197688	0.090409	0.150149	0.051434	0.25463	0.189636	0.194548	0.225617	0.263564	0.261418	0.168554	0.192927	0.110989	0.191356	0.0757434	0.2287	0.177596
triads9930	dynamic	0.599165	0.0229065	0.18871	0.356314	0.143788	0.145248	0.137527	0.127025	0.192418	0.336801	0.0905674	0.342626	0.155853	0.130746	0.352583	0.0979468	0.300725	0.0680362	0.18752	0.102672	0.127551	0.350826	0.20902	0.104179	0.11025	0.16023	0.128281	0.143502	0.0620638	0.337512	0.340982	0.143155	0.347606	0.336111	0.314997	0.348662	0.342751	0.153131	0.20727	0.149949	0.151071	0.141266	0.351943	0.111489	0.0575298	0.0622495	0.12627	0.349786	0.344538	0.155348	0.127033	0.340805	0.232342	0.117857	0.135381	0.0978363	0.139392	0.134837	0.0807548	0.346614	0.113059	0.116124	0.0701575	0.136417	0.123602	0.356936	0.356879	0.112827	0.094134	0.103549	0.12025	0.336581	0.12648	0.137853	0.0938445	0.319368	0.0767491	0.13651	0.117733	0.109618	0.599165	0.360318	0.330353	0.339356	0.126754	0.351029	0.589965	0.0999559	0.507635	0.133377	0.271664	0.305338	0.0938516	0.0629092	0.113844	0.0594599	0.146848	0.314292	0.350895	0.11101	0.344788	0.114978	0.122674	0.0954642	0.0875743	0.125429	0.347726	0.167726	0.166359	0.335783	0.0992891	0.373775	0.0390457	0.0656222	0.332132	0.116795	0.142554	0.141406	0.349233	0.35168	0.341291	0.133944	0.151444	0.132343	0.116553	0.126884	0.263004	0.176026	0.178192	0.091354	0.122355	0.147902	0.188429	0.342538	0.155154	0.117237	0.190216	0.364741	0.110965	0.351324	0.110165	0.0454166	0.334882	0.335904	0.148133	0.221449	0.103771	0.188748	0.119253	0.350426	0.0985702	0.102926	0.0958576	0.107336	0.106634	0.0799731	0.119313	0.0939718	0.140087	0.144269	0.113026	0.120973	0.153849	0.136984	0.0973871	0.352478	0.144812	0.103672	0.164596	0.142016	0.101157	0.12209	0.179272	0.123596	0.169384	0.0391168	0.0260051	0.360148	0.131543	0.0716317	0.350835	0.102192	0.130006	0.134474	0.12007	0.125522	0.0537246	0.344866	0.16819	0.149516	0.143787	0.354367	0.091077	0.22989	0.144856	0.103338	0.157737	0.0684662	0.148974	0.358902	0.364712	0.1453	0.343001	0.191235	0.126156	0.360979	0.367641	0.174613	0.194285	0.13539	0.136079	0.0339535	0.350906	0.144623	0.346629	0.136727	0.181941	0.178373	0.294314	0.290625	0.170998	0.142224	0.130841	0.350554	0.0529451	0.135764	0.163301	0.356172	0.347982	0.147346	0.338428	0.104455	0.201246	0.0719241	0.0508666	0.04405	0.15509	0.0752133	0.135551	0.0397465	0.027766	0.0570514	0.28457	0.155051	0.125462	0.194898	0.135328	0.063971	0.0438426	0.167365	0.0429343	0.340739	0.359643	0.129919	0.111213	0.139042	0.119533	0.123052	0.110471	0.104076	0.0972602	0.144711	0.34875	0.0972587	0.18948	0.088482	0.349353	0.0502891	0.153186	0.351391	0.190113	0.201136	0.364526	0.0977588	0.159732	0.145976	0.168158	0.147341	0.085868	0.598201	0.319679	0.139426	0.0463324	0.169949	0.171009	0.186659	0.184521	0.133862	0.172702	0.34077	0.353798	0.158981	0.188702	0.194559	0.0599135	0.129559	0.154209	0.174103	0.153418	0.343113	0.369204	0.111568	0.119807	0.150501	0.0631188	0.136991	0.356544	0.0691159	0.139793	0.189036	0.349849	0.157755	0.179096	0.374645	0.167222	0.349892	0.342632	0.113766	0.0229065	0.175881	0.223409	0.186131	0.131742	0.160132	0.192362	0.13054	0.150991	0.12719	0.0811576	0.155283	0.157434	0.165704	0.171158	0.216356	0.160844	0.150877	0.332742	0.343963	0.16647	0.335601	0.342394	0.109532	0.126497	0.336815	0.130302	0.103166	0.100395	0.102619	0.111782	0.360457	0.135499	0.160737	0.340187	0.151614	0.353187	0.353833	0.36603	0.216153	0.353953	0.34214	0.360995	0.0933431	0.113894	0.345543	0.349741	0.110248	0.132546	0.0994553	0.343389	0.15513	0.146451	0.108357	0.124841	0.111913	0.356937	0.111685	0.0326293	0.106593	0.330094	0.122124	0.109736	0.360306	0.13893	0.122443	0.134002	0.198607	0.134948	0.352337	0.123489	0.358971	0.35828	0.353658	0.118632	0.143984	0.146069	0.131868	0.124375	0.103718	0.117962	0.150381	0.0287956	0.0364974	0.0482415	0.301561	0.357317	0.353617	0.348374	0.122172	0.130851
