## Supplemental Table S9 for "Intra-subgenome regulation induces unbalanced expression and function among bread wheat homoeologs" (part 39 of 57)

### Sheet: Table S9 (continued)
Table S9: Euclidean distance of accession triads' position to the global triads' position on the ternary plot.
triads9931	dynamic	0.555045	0.0115954	0.154252	0.268035	0.138185	0.115114	0.144779	0.0654079	0.117052	0.285179	0.109264	0.246603	0.109732	0.0657866	0.320589	0.0868949	0.343743	0.0937837	0.191717	0.0667453	0.157079	0.313665	0.133608	0.0550831	0.0903656	0.0890423	0.125058	0.0526972	0.277353	0.298602	0.26079	0.0997401	0.238494	0.241478	0.225709	0.295847	0.311017	0.0671795	0.189933	0.14279	0.119991	0.0890428	0.29394	0.138382	0.040447	0.0134434	0.0909586	0.313112	0.3339	0.0913072	0.104811	0.318394	0.178595	0.117403	0.140479	0.142482	0.106044	0.107714	0.0382803	0.298563	0.172287	0.120327	0.0931037	0.0954364	0.074372	0.323142	0.327086	0.0994341	0.0987022	0.0987246	0.0924454	0.323188	0.0972658	0.0783217	0.116112	0.235369	0.134092	0.0759463	0.103622	0.139417	0.555045	0.322525	0.249106	0.329527	0.0418487	0.316103	0.501337	0.140894	0.461252	0.123605	0.207683	0.357788	0.119746	0.10647	0.0965422	0.276709	0.110808	0.275633	0.375957	0.0905744	0.319452	0.138222	0.122096	0.0911771	0.0827013	0.152536	0.226813	0.145082	0.10963	0.276994	0.0917	0.267338	0.0814441	0.0748846	0.232884	0.102714	0.0940596	0.144745	0.317631	0.299259	0.242829	0.130302	0.140705	0.0768227	0.161165	0.0690477	0.194774	0.150983	0.173882	0.0739601	0.133828	0.148354	0.120225	0.257225	0.112184	0.117457	0.218194	0.269717	0.0403966	0.286865	0.131699	0.0459452	0.30166	0.282979	0.0977357	0.111765	0.0503062	0.108534	0.112671	0.327357	0.150559	0.147158	0.139592	0.0611642	0.129609	0.0939215	0.115787	0.0579394	0.183902	0.126396	0.12149	0.0607219	0.170942	0.130417	0.0759982	0.267657	0.133985	0.0952555	0.0622321	0.113031	0.134168	0.12689	0.103367	0.130078	0.0886104	0.0306296	0.0742505	0.287757	0.113772	0.0249351	0.271241	0.11908	0.0703525	0.0626327	0.129824	0.170957	0.0891941	0.2391	0.128185	0.0804602	0.10346	0.295076	0.14401	0.148608	0.144841	0.137747	0.110886	0.0142714	0.112355	0.266043	0.210901	0.0869061	0.281558	0.0886071	0.116206	0.264825	0.265187	0.114178	0.115859	0.110206	0.100018	0.0278806	0.215223	0.114539	0.213471	0.107608	0.157813	0.0797796	0.214469	0.194444	0.0129089	0.073131	0.0516292	0.2336	0.0645635	0.101296	0.120363	0.215773	0.328454	0.0583995	0.323471	0.121079	0.0935106	0.0716565	0.146691	0.126206	0.0345465	0.0875684	0.085503	0.0313034	0.0465481	0.0678574	0.216743	0.0764048	0.0603205	0.0823199	0.068724	0.112779	0.0487756	0.0715	0.0919072	0.29248	0.21949	0.142546	0.123815	0.0548935	0.123707	0.135419	0.0612787	0.108593	0.0115954	0.108947	0.254582	0.0774093	0.13136	0.116351	0.276007	0.0281587	0.0311211	0.308823	0.145053	0.0836438	0.200554	0.0527486	0.0855131	0.0966879	0.153813	0.0597261	0.0476396	0.431405	0.212547	0.0920383	0.117953	0.0980317	0.125452	0.0344197	0.14783	0.1482	0.0858824	0.327145	0.262972	0.111664	0.141446	0.0796272	0.0646141	0.0899124	0.0979504	0.0618353	0.092818	0.262672	0.269923	0.0583547	0.0786513	0.0707211	0.133879	0.111226	0.305789	0.0350243	0.0961575	0.103442	0.233702	0.0837709	0.054517	0.283205	0.115032	0.313276	0.324624	0.0489109	0.0947943	0.0984683	0.0345628	0.0823986	0.118143	0.0946218	0.0623278	0.118122	0.0811537	0.0910581	0.0399545	0.0924979	0.101478	0.136553	0.0760079	0.0277797	0.0915918	0.0686566	0.282951	0.331466	0.167849	0.325584	0.263786	0.160177	0.0924966	0.341172	0.0667981	0.119272	0.156468	0.147748	0.107655	0.300985	0.159768	0.076159	0.284199	0.12797	0.290523	0.257266	0.328742	0.159963	0.294015	0.29008	0.305455	0.0850565	0.12469	0.303059	0.316763	0.115329	0.0915252	0.0981425	0.280729	0.14498	0.117187	0.147279	0.117962	0.0198771	0.32784	0.112029	0.102616	0.106156	0.286704	0.130068	0.213961	0.262804	0.0901959	0.0842131	0.0718009	0.119673	0.120918	0.310593	0.151449	0.270933	0.304604	0.294822	0.14036	0.107893	0.154536	0.0970313	0.14062	0.107976	0.0959078	0.122395	0.0709561	0.0819912	0.0945522	0.246562	0.324099	0.323627	0.311126	0.160616	0.109305
triads9932	middle	0.531751	0.00205669	0.131917	0.30852	0.142747	0.271413	0.202237	0.0325465	0.133338	0.137712	0.0410711	0.135739	0.0876244	0.0493125	0.122268	0.0736057	0.0573637	0.201007	0.265177	0.259704	0.0273328	0.096951	0.172188	0.152354	0.114023	0.0612919	0.197961	0.158547	0.0855347	0.314371	0.0926721	0.0881272	0.176205	0.114972	0.0978551	0.0455903	0.103002	0.101314	0.116121	0.0823109	0.0604352	0.101254	0.0679271	0.128323	0.361174	0.236733	0.0797894	0.125109	0.116323	0.0143617	0.122579	0.101363	0.0725817	0.180355	0.190346	0.0571177	0.188253	0.143144	0.0566189	0.208047	0.0380544	0.0614163	0.0181846	0.065644	0.134144	0.0399059	0.0698361	0.0758325	0.0676282	0.0962788	0.0271824	0.130337	0.163214	0.1006	0.138198	0.102536	0.025492	0.18917	0.120003	0.216198	0.517153	0.111482	0.161824	0.0403349	0.180147	0.127486	0.491674	0.183741	0.444682	0.147666	0.105867	0.531751	0.0256514	0.20064	0.186473	0.173521	0.323218	0.09724	0.0490432	0.0346016	0.248591	0.0269305	0.113082	0.123455	0.0696881	0.264705	0.116104	0.148848	0.148565	0.0574386	0.14994	0.170099	0.163135	0.0574527	0.135827	0.14025	0.0258037	0.0626812	0.170013	0.115775	0.125564	0.121403	0.0996348	0.0138013	0.00659651	0.210305	0.148633	0.0307759	0.0361468	0.0734488	0.0589512	0.0578234	0.128729	0.0185439	0.041	0.0585431	0.083808	0.23244	0.150044	0.19918	0.106613	0.0734152	0.111321	0.122337	0.0455835	0.0290045	0.103421	0.0716528	0.0799774	0.1364	0.262768	0.092762	0.115033	0.0912553	0.0778204	0.0204834	0.0449566	0.0948663	0.0988273	0.0997687	0.162525	0.152942	0.131136	0.0115378	0.179408	0.0777097	0.0713136	0.123703	0.262313	0.158835	0.0504674	0.155781	0.280526	0.0185793	0.412489	0.0460893	0.10858	0.123118	0.0655914	0.117867	0.0944481	0.250854	0.0416897	0.241597	0.243224	0.170489	0.278799	0.050701	0.146879	0.15684	0.0894661	0.150575	0.16684	0.175118	0.139682	0.103826	0.181053	0.290199	0.0628146	0.212518	0.164012	0.239999	0.0679477	0.190163	0.174915	0.13833	0.191883	0.1054	0.064422	0.0396172	0.318448	0.0961594	0.149044	0.0188408	0.073771	0.15388	0.166042	0.172254	0.110474	0.214551	0.0874002	0.201344	0.169501	0.248564	0.0974321	0.0745444	0.00837657	0.0896317	0.107926	0.0499009	0.245001	0.287482	0.138742	0.222854	0.345204	0.314742	0.281064	0.0485111	0.255007	0.236908	0.0791656	0.167947	0.200622	0.203077	0.204283	0.322112	0.116849	0.192119	0.121268	0.134658	0.308347	0.213356	0.082541	0.11142	0.146602	0.171506	0.116059	0.33474	0.126914	0.181051	0.0470993	0.0461246	0.199916	0.14655	0.144058	0.171814	0.0822578	0.100076	0.189016	0.0979585	0.0640906	0.0624085	0.146717	0.0189369	0.151977	0.0471448	0.125242	0.0505658	0.239752	0.479023	0.222834	0.0831939	0.127484	0.0747551	0.0959583	0.116242	0.101188	0.055413	0.148652	0.0637091	0.0657013	0.0731787	0.241886	0.0601685	0.10365	0.0538604	0.0932614	0.114714	0.137158	0.12599	0.0765058	0.186357	0.0905805	0.112183	0.19667	0.0841184	0.145036	0.095216	0.0699032	0.369187	0.283298	0.0750852	0.157321	0.132361	0.115274	0.189493	0.134034	0.222716	0.0896381	0.0272412	0.0468254	0.0781407	0.0608386	0.129923	0.123703	0.0816784	0.107914	0.127527	0.00205669	0.109035	0.0992474	0.0694882	0.0763931	0.12363	0.14681	0.0683033	0.0991843	0.209036	0.124747	0.0571645	0.0829303	0.0184178	0.133295	0.00722553	0.209824	0.0860908	0.091114	0.12094	0.100145	0.0549906	0.0550224	0.267655	0.0675924	0.197	0.0240655	0.192459	0.0583925	0.086894	0.128102	0.109555	0.129685	0.0964275	0.0699448	0.102471	0.117784	0.0714041	0.129286	0.264722	0.127187	0.105225	0.0710881	0.0458188	0.244966	0.194513	0.13594	0.0955506	0.194259	0.179405	0.126852	0.107133	0.239958	0.120625	0.168025	0.0436397	0.211083	0.0591343	0.0880767	0.119771	0.0978162	0.183769	0.132409	0.300936	0.107325	0.267701	0.118139	0.100377	0.168735	0.128354	0.0810092	0.034135	0.0714551	0.0494451	0.106998	0.148602	0.200336	0.0555446	0.124303	0.0187726	0.0658143
triads9933	middle	0.549014	0.0101495	0.135593	0.259812	0.07858	0.0790419	0.064977	0.0736516	0.0927957	0.295154	0.0964065	0.246704	0.0498651	0.0562267	0.274892	0.0855397	0.285108	0.0898953	0.0999621	0.0689616	0.103553	0.266776	0.0897997	0.0631136	0.0431727	0.0919966	0.0793508	0.0812117	0.0964664	0.254449	0.244381	0.113212	0.265528	0.233045	0.090725	0.264362	0.265128	0.116377	0.0976352	0.117934	0.0606313	0.0931813	0.26176	0.111765	0.0364148	0.0667737	0.0231319	0.270109	0.219014	0.111084	0.0757924	0.270584	0.189138	0.0707704	0.09988	0.0922007	0.047541	0.0601599	0.0892792	0.275606	0.0205215	0.0372931	0.0795868	0.0730348	0.079168	0.266908	0.268996	0.0894016	0.108865	0.119797	0.073393	0.127395	0.0894946	0.121681	0.125431	0.252723	0.0611579	0.107968	0.0637365	0.109757	0.493401	0.254267	0.290409	0.268005	0.0761081	0.274549	0.488652	0.0661002	0.448693	0.0851262	0.151449	0.501003	0.0467967	0.0800258	0.115546	0.137217	0.18796	0.270198	0.219905	0.0680324	0.262698	0.0658352	0.130065	0.119091	0.0693974	0.0641651	0.29082	0.117723	0.113345	0.256309	0.0826198	0.251894	0.113918	0.0903208	0.228867	0.125797	0.129842	0.058555	0.295072	0.266888	0.269158	0.113264	0.0775635	0.0921364	0.097075	0.0748969	0.117644	0.12998	0.0760006	0.145219	0.0736512	0.105448	0.0960173	0.290046	0.090983	0.119908	0.0471263	0.258806	0.056852	0.303898	0.0913832	0.0315962	0.26719	0.247559	0.0232536	0.0824812	0.112587	0.132856	0.156192	0.2888	0.117236	0.0448767	0.0990425	0.0927328	0.089918	0.065178	0.0471284	0.0404045	0.0992455	0.0928734	0.106078	0.116817	0.0782347	0.053085	0.121717	0.287039	0.0899083	0.0880291	0.135822	0.0626889	0.0520949	0.0544534	0.0854748	0.0742397	0.074959	0.060129	0.0340019	0.266293	0.0946196	0.0327148	0.291027	0.102869	0.0967308	0.0828145	0.102068	0.117407	0.0579105	0.260086	0.0626066	0.103239	0.0942254	0.297223	0.0745231	0.15938	0.0713791	0.022533	0.0707332	0.0617688	0.0448198	0.259658	0.30299	0.0511044	0.275071	0.0704358	0.102246	0.251602	0.245683	0.0732523	0.0321399	0.0776645	0.0961616	0.0439511	0.244184	0.0927366	0.236178	0.116542	0.159953	0.136349	0.20182	0.181469	0.096288	0.0754005	0.0990364	0.203938	0.0448637	0.0609062	0.0928666	0.245394	0.295293	0.0527658	0.245731	0.114485	0.154487	0.101236	0.116007	0.0978885	0.078851	0.100161	0.0452501	0.0684389	0.035849	0.122163	0.12431	0.101858	0.134713	0.101529	0.102574	0.119946	0.105082	0.0636556	0.151376	0.244158	0.271525	0.113448	0.0345776	0.0906448	0.103541	0.0686952	0.0389387	0.0304147	0.109115	0.119746	0.226264	0.06376	0.0722068	0.173464	0.27518	0.0614259	0.106958	0.22598	0.112096	0.0963386	0.25912	0.0870582	0.0788821	0.0867584	0.0919909	0.122666	0.0932237	0.549014	0.277379	0.117684	0.0861809	0.126444	0.136946	0.128401	0.112861	0.0916271	0.136859	0.268695	0.249967	0.0478018	0.0565887	0.129348	0.0474782	0.141344	0.0852397	0.0511004	0.0932464	0.20912	0.26107	0.105861	0.149755	0.0625883	0.0384571	0.0741598	0.276318	0.0201939	0.0879668	0.103308	0.266012	0.071555	0.0911169	0.102213	0.0553548	0.276336	0.251066	0.112495	0.0349159	0.10683	0.101135	0.0718529	0.0686525	0.081946	0.367586	0.119922	0.0977372	0.0231166	0.0264476	0.0660342	0.0802288	0.0895411	0.111566	0.0995594	0.0641851	0.092094	0.26676	0.270642	0.130103	0.249358	0.293953	0.0209057	0.136746	0.227956	0.0708129	0.0580786	0.0201971	0.080513	0.0964315	0.272309	0.0831397	0.117839	0.293936	0.132094	0.261223	0.261955	0.264048	0.183604	0.284221	0.275997	0.277217	0.11687	0.0777985	0.283997	0.281063	0.0101495	0.0313076	0.103374	0.258776	0.0638471	0.0704035	0.0435112	0.067313	0.0731221	0.273865	0.0640962	0.0613529	0.0523692	0.23916	0.0765925	0.125557	0.251737	0.132562	0.0686608	0.0963054	0.0886438	0.0779876	0.290504	0.10498	0.321748	0.27297	0.261015	0.0308257	0.0634217	0.0678236	0.0858253	0.0226209	0.0613139	0.0702395	0.0852251	0.070363	0.032336	0.0352685	0.236518	0.304187	0.229395	0.304531	0.0487745	0.0826386
triads9934	dynamic	0.669403	0	0.205617	0.14022	0.0804505	0.0752099	0.0807602	0.397013	0.381278	0.138843	0.437729	0.389642	0.037901	0.372388	0.243672	0.0656457	0.21753	0.108492	0.402035	0.0866369	0.351823	0.2555	0.222709	0.10821	0.258386	0.223744	0.130892	0.301326	0.211061	0.218001	0.152837	0.669403	0.117081	0.201103	0.165624	0.0752121	0.204696	0.322878	0.241185	0.206196	0.103928	0.152939	0.235853	0.148186	0.119309	0.184029	0.241459	0.0971129	0.19931	0.0966483	0.274024	0.25372	0.110618	0.41584	0.261154	0.323507	0.0446674	0.173822	0.2431	0.113767	0.238077	0.168409	0.212923	0.175849	0.260846	0.222402	0.222569	0.298917	0.136378	0.387732	0.206269	0.256316	0.189037	0.319582	0.186366	0.118369	0.136317	0.307611	0.129238	0.490869	0.593061	0.159197	0.0396488	0.0787594	0.191303	0.213737	0	0.0730205	0.579218	0.421377	0.312487	0.602559	0.294231	0.182377	0.191536	0.0719239	0.418696	0.260293	0.208273	0.320492	0	0.157038	0.100319	0.189633	0.302689	0.205122	0.2763	0.175287	0.0377384	0.101522	0.236322	0.208941	0.238796	0.0216268	0.222597	0.189023	0.369638	0.199703	0.23539	0.333443	0.177387	0.381294	0.141269	0.347126	0.27051	0.152178	0.304234	0.292895	0.0570863	0.325255	0.115424	0.133519	0.297965	0.175355	0.378888	0.324675	0.123125	0.254548	0.292327	0.183913	0.349819	0.116062	0.244896	0.234734	0.272983	0.106781	0.238098	0.157966	0.253358	0.085531	0.361298	0.243151	0.311325	0.196281	0.268881	0.250406	0.253215	0.0480513	0.00822473	0.10311	0.612801	0.122695	0.211575	0.153737	0.223561	0.32115	0.260122	0.175085	0.0905846	0.330748	0.217496	0.182813	0.075526	0.0973722	0.119718	0.232665	0.0572156	0.140475	0.243606	0.29504	0.288061	0.209645	0.118114	0.241075	0.282315	0.0278924	0.174425	0.20302	0.255661	0.184381	0.189094	0.233747	0.168129	0.211342	0.170535	0.253303	0.46669	0.205316	0.236343	0.27739	0.101389	0.017223	0.259905	0.257598	0.302672	0.303614	0.155929	0.0430012	0.0527336	0.0626545	0.343016	0.252712	0.158732	0.101481	0.208195	0.290607	0.104236	0.185057	0.358094	0.245556	0.103904	0.103171	0.105784	0.0854392	0.173215	0.0400282	0.178097	0.203139	0.209778	0.0990366	0.193344	0.249478	0.30834	0.222959	0.0986275	0.156094	0.0775797	0.0563155	0.195656	0.130663	0.256089	0.189067	0.0948733	0.170861	0.215665	0.194999	0.104708	0.201335	0.111496	0.143242	0.245184	0.252011	0.135844	0.402737	0.229618	0.158453	0.512002	0.253075	0.209397	0.134424	0.195809	0.0872147	0.0894368	0.244286	0.151719	0.285398	0.0866557	0.241704	0.382963	0.292496	0.235651	0.363098	0.238464	0.20727	0.0841268	0.114557	0.127469	0.184974	0.193846	0	0.258728	0.33162	0.235222	0.191405	0.399531	0.117279	0.101433	0.0543404	0.448333	0.244541	0.131123	0.266477	0.364448	0.173427	0.211668	0.166688	0.10987	0.207887	0.116191	0.365838	0.311271	0.206557	0.0903163	0.207014	0.221828	0.0905684	0.200275	0.231506	0.134022	0.272644	0.20453	0.203614	0.193547	0.280243	0.0998164	0.294187	0.0927226	0.26786	0.151064	0.359905	0.327591	0.096114	0.180125	0.0918572	0.34644	0.193408	0.11202	0.196965	0.0820495	0.104202	0.191573	0.160286	0.184651	0.374864	0.0572083	0.254031	0.428961	0.0861246	0.259488	0.0432272	0.33963	0.183285	0.105802	0.285138	0.502434	0.221947	0.0966502	0.131408	0.405317	0.112908	0.323554	0.045395	0.0600777	0.176044	0.274621	0.304531	0.335583	0.0598149	0.129059	0.0861424	0.0805385	0.0747481	0.231292	0.12465	0.146707	0.374221	0.303865	0.275598	0.221227	0.0917189	0.438461	0.0790049	0.157869	0.311608	0.283401	0.0447681	0.231546	0.0840891	0.263729	0.184987	0.16105	0.127479	0.15308	0.0650854	0.157853	0.279164	0.066973	0.124126	0.146365	0.27139	0.29648	0.0781879	0.204826	0.136692	0.138028	0.0721742	0.188614	0.187418	0.204957	0.117341	0.125301	0.116405	0.185248	0.224202	0.355516	0.253532	0.255225	0.0908924	0.1582
triads9935	middle	0.52634	0.00704399	0.147448	0.233335	0.0731549	0.0739593	0.164648	0.0917818	0.426939	0.124969	0.126758	0.0850303	0.0447595	0.00704399	0.128907	0.232537	0.174113	0.0446115	0.205559	0.352801	0.196018	0.0876519	0.105641	0.0877949	0.266193	0.144919	0.1352	0.0503738	0.188646	0.235618	0.0459081	0.0456344	0.288806	0.134383	0.278793	0.183479	0.059853	0.137658	0.29374	0.0332492	0.070905	0.101472	0.268437	0.115761	0.114118	0.0656199	0.0860739	0.11296	0.132724	0.122293	0.0782804	0.102284	0.330385	0.116854	0.0191142	0.116269	0.071878	0.207303	0.103191	0.0919893	0.0692951	0.157892	0.0787978	0.189431	0.112362	0.246458	0.215795	0.0909221	0.0945198	0.0748479	0.132759	0.125319	0.132193	0.169043	0.076368	0.278313	0.0789645	0.226799	0.230896	0.116675	0.283851	0.110051	0.159352	0.277833	0.111013	0.11745	0.442829	0.0926047	0.48312	0.0070722	0.0667621	0.319186	0.191852	0.101557	0.237527	0.209337	0.222551	0.124622	0.143693	0.101756	0.433181	0.169575	0.222473	0.197937	0.0550146	0.0926998	0.52634	0.196067	0.114441	0.183942	0.0748105	0.285264	0.356878	0.167358	0.265287	0.138166	0.0379451	0.128564	0.158225	0.209869	0.0806426	0.0982542	0.0794341	0.0820696	0.113996	0.142922	0.0808696	0.165966	0.027468	0.110057	0.0275822	0.256843	0.0596575	0.173315	0.134854	0.146875	0.329189	0.126154	0.21603	0.303343	0.253696	0.186251	0.0908816	0.227242	0.145956	0.133446	0.307308	0.280041	0.066192	0.168016	0.124178	0.176346	0.151621	0.200406	0.190481	0.165578	0.320483	0.209377	0.0998565	0.349677	0.472685	0.0944048	0.128836	0.020696	0.0225636	0.091774	0.115577	0.242026	0.231143	0.176595	0.225251	0.0818361	0.18217	0.271019	0.013245	0.0575429	0.117741	0.202217	0.275244	0.190637	0.136922	0.151337	0.192257	0.0490237	0.136726	0.327225	0.0838378	0.0922861	0.169239	0.102108	0.197637	0.152415	0.0464107	0.144951	0.165788	0.0969601	0.112608	0.0765619	0.0600426	0.243665	0.116179	0.114624	0.0970805	0.0635155	0.0855387	0.357312	0.122301	0.128208	0.140459	0.0839209	0.166797	0.140723	0.200312	0.095194	0.211538	0.103954	0.061878	0.176809	0.149385	0.268369	0.0928384	0.0735835	0.132529	0.190532	0.20236	0.106034	0.0900905	0.229259	0.136114	0.14128	0.293549	0.148708	0.0375098	0.213399	0.0382018	0.204227	0.111741	0.0878252	0.259257	0.131917	0.145615	0.0810775	0.272886	0.0352698	0.0424055	0.0660794	0.0992267	0.181772	0.189067	0.178834	0.230088	0.175738	0.248372	0.120306	0.103377	0.0594621	0.119671	0.160024	0.0386297	0.165841	0.289088	0.189022	0.323334	0.0919666	0.175935	0.063382	0.280903	0.10581	0.183245	0.212052	0.18304	0.110123	0.163739	0.14481	0.0639603	0.301147	0.096241	0.192969	0.0304958	0.416355	0.0847124	0.196628	0.0747281	0.130873	0.0892405	0.0556245	0.140332	0.144835	0.100792	0.148272	0.0380712	0.144019	0.113156	0.0180955	0.226657	0.0450292	0.131829	0.0623778	0.050972	0.219188	0.118559	0.149194	0.192693	0.0479356	0.230853	0.234565	0.19877	0.0890607	0.125351	0.148816	0.114294	0.0966575	0.052161	0.0859279	0.13599	0.107578	0.107336	0.191464	0.0662494	0.0628938	0.199048	0.0654262	0.21123	0.167847	0.123591	0.041622	0.0360804	0.176536	0.100177	0.200773	0.123204	0.127628	0.141052	0.292826	0.0311064	0.236051	0.334213	0.208111	0.123184	0.0902639	0.0898616	0.224184	0.0405373	0.0940263	0.283137	0.0669017	0.0377808	0.0637819	0.124979	0.0975389	0.0817781	0.209045	0.0529417	0.0844764	0.0284007	0.0664072	0.206134	0.186341	0.150382	0.231861	0.0814501	0.0614233	0.0891444	0.106376	0.0640712	0.0965567	0.0818605	0.24817	0.176329	0.0411622	0.108662	0.0301239	0.0871408	0.0613853	0.141492	0.0870949	0.0321307	0.14374	0.273415	0.088583	0.151823	0.231374	0.187563	0.148897	0.107192	0.202032	0.145784	0.0357328	0.0486974	0.424192	0.192368	0.272943	0.139589	0.0972164	0.0727583	0.0798166	0.117327	0.134927	0.116047	0.0917377	0.13521	0.0962702	0.0758169	0.108327	0.0682675	0.181873	0.110223	0.146134	0.196988
triads9936	middle	0.443255	0	0.087693	0	0.104133	0.314488	0.0917885	0.109766	0.154693	0	0	0	0.171391	0	0.0721269	0.220493	0.105943	0.251316	0.303824	0	0	0	0.0986425	0	0	0	0	0	0	0.161714	0.224047	0	0	0	0	0	0.127713	0	0	0.148161	0.115194	0.0665082	0	0.309085	0	0	0	0	0	0	0.301129	0.0693353	0	0	0	0	0	0	0	0	0	0	0	0	0	0	0	0.0836545	0.0656349	0	0	0	0.0801278	0.23596	0.285594	0.294515	0	0	0	0	0	0	0.301506	0	0	0	0.443255	0.127133	0	0.195616	0.36232	0	0	0.014471	0	0	0.019929	0	0	0.0837715	0	0	0	0	0.118828	0.277131	0.135424	0	0.0235704	0	0.209149	0.144137	0.233017	0.0798615	0	0.0758552	0	0.196355	0	0	0	0	0.423768	0.251152	0	0.0636906	0.128841	0	0.335993	0	0.320627	0	0.169405	0	0.217524	0.124617	0.324326	0	0	0	0	0	0	0	0	0.0737181	0.0777579	0.164293	0	0	0	0	0	0	0	0.127806	0	0.265115	0.121194	0	0	0.0786648	0.0919478	0	0.128437	0	0	0	0.292892	0	0	0.312189	0	0	0	0	0.33206	0	0	0.215865	0	0.132735	0	0.269525	0.0686088	0	0.169917	0.323381	0.321127	0	0.306583	0	0.147556	0	0	0	0.228624	0	0	0.156753	0.307565	0.150696	0	0.0873966	0	0	0	0	0	0.229279	0.216876	0.0838416	0.146814	0.13186	0	0	0.220886	0	0	0	0.311111	0.0649689	0.193368	0	0.131981	0.221145	0.179693	0.118525	0	0	0.183992	0	0	0.035841	0.200139	0.213114	0.176217	0.110692	0	0.122883	0.121079	0.180129	0.289759	0.215583	0.190502	0.0624872	0.158084	0.217157	0.278462	0.158688	0.043391	0.174466	0.163455	0	0.182598	0.191627	0.131675	0.205653	0	0.167987	0.264192	0.135574	0.104447	0.0566601	0.174771	0.00698367	0.167421	0	0.128792	0	0.139788	0.354882	0.139314	0	0.183659	0.147564	0.0242813	0.124822	0.154854	0	0.071019	0.29938	0.270746	0.242128	0	0.279927	0	0	0	0	0	0.164302	0.0554289	0.274233	0	0.226538	0.0859771	0.18137	0.105357	0.135211	0.295407	0.187263	0.178313	0.0863049	0.0227984	0.157403	0.173181	0.110154	0.115296	0.17067	0.228219	0.155486	0.0512225	0.186134	0.20619	0	0.106543	0.0505192	0.176073	0	0	0.0850975	0.120189	0.0715597	0.12975	0.361573	0	0.295754	0	0	0.147153	0.0130673	0.141105	0.0911357	0.269543	0	0	0	0.0627193	0.118168	0	0.168767	0.205181	0.0884992	0	0	0	0.203232	0	0	0.116571	0	0.148371	0.305515	0.177686	0	0	0.231207	0	0	0.0928164	0.187608	0	0.417246	0	0	0	0.186862	0.215622	0.180847	0.179995	0	0.0385742	0	0	0	0.041021	0	0	0	0	0.245162	0.181145	0	0	0.181364	0.297749	0.315116	0.00972824	0	0	0	0	0	0	0	0	0	0	0	0	0	0.141544	0.0166743	0	0	0	0.232661	0.186312
triads9937	middle	0.442546	0.00857714	0.113394	0.212435	0.0290478	0.0251931	0.0454268	0.0244144	0.112799	0.231307	0.0441873	0.236703	0.0481674	0.122275	0.260298	0.061489	0.2475	0.132974	0.0387048	0.0626722	0.0151968	0.236214	0.0700527	0.0789633	0.138593	0.196662	0.117926	0.138361	0.082653	0.216113	0.221324	0.049677	0.181172	0.215608	0.071216	0.226598	0.214022	0.0630156	0.0653344	0.0405755	0.0999388	0.121261	0.211147	0.0800926	0.0644301	0.0431991	0.0969345	0.203191	0.188581	0.129158	0.0829058	0.228336	0.160804	0.0355636	0.101058	0.149157	0.0785129	0.0824136	0.0832589	0.249721	0.120045	0.0984166	0.130813	0.0958545	0.152942	0.230025	0.23953	0.112692	0.111356	0.0647083	0.116536	0.0109067	0.120601	0.14366	0.0536137	0.224288	0.10601	0.0723666	0.0946997	0.0369397	0.265456	0.247643	0.285838	0.19799	0.0897097	0.236621	0.247342	0.105205	0.269542	0.0404183	0.247928	0.442546	0.074854	0.116706	0.0695082	0.0407275	0.0175714	0.131671	0.277278	0.0672455	0.261826	0.0306875	0.0494359	0.157988	0.0914148	0.0107928	0.151751	0.0390625	0.119084	0.215609	0.0412426	0.147235	0.041959	0.159481	0.0998697	0.0552361	0.161222	0.114576	0.210722	0.238286	0.211447	0.0921084	0.0493804	0.154972	0.0587475	0.100735	0.13548	0.161802	0.0305121	0.121562	0.0664783	0.0732617	0.0889377	0.19006	0.0388873	0.173513	0.139224	0.243252	0.0445876	0.156662	0.123705	0.0503723	0.220556	0.24726	0.0284238	0.0632441	0.0661343	0.0741836	0.065874	0.250569	0.0439523	0.0833228	0.053462	0.120954	0.0967031	0.0282701	0.0605984	0.0680403	0.0460696	0.0479139	0.0241614	0.0483796	0.0933169	0.0753353	0.0716372	0.231907	0.0853039	0.0610371	0.0697104	0.0214412	0.131466	0.0760357	0.106613	0.059764	0.110056	0.017935	0.0574126	0.210592	0.0724221	0.0356773	0.138073	0.0811112	0.0627167	0.0499888	0.0517748	0.0957452	0.0199076	0.21824	0.108368	0.116529	0.140322	0.211016	0.103415	0.145636	0.0584903	0.0370715	0.10195	0.0269187	0.103732	0.183579	0.177776	0.0653102	0.172656	0.0878064	0.0699578	0.229508	0.19702	0.0394054	0.0697185	0.0201505	0.113274	0.0447532	0.21857	0.0692344	0.194994	0.0828272	0.178279	0.152156	0.147016	0.167561	0.0444714	0.0482413	0.0595339	0.142534	0.0266762	0.0777918	0.0719105	0.209799	0.216924	0.00857714	0.223276	0.11055	0.0788466	0.0637226	0.0273311	0.191443	0.0482628	0.025948	0.0503617	0.0246927	0.0225165	0.0732206	0.145581	0.0157212	0.0856624	0.0809611	0.0770384	0.068593	0.0745129	0.0617497	0.0452754	0.229325	0.202899	0.0817731	0.0494253	0.0715784	0.0409094	0.0791149	0.0819644	0.0513796	0.0871574	0.0759312	0.237516	0.0731768	0.141432	0.074095	0.223742	0.0706058	0.0628575	0.181013	0.0390864	0.0707904	0.182084	0.0572544	0.061354	0.113093	0.083622	0.111593	0.0269642	0.383795	0.169052	0.0773309	0.078636	0.0800565	0.38645	0.048285	0.0670341	0.0551071	0.0989392	0.191825	0.204656	0.0179507	0.0701544	0.127456	0.0519865	0.0313097	0.0633713	0.104233	0.0286355	0.176503	0.207007	0.0998602	0.0474309	0.0345852	0.187617	0.0758825	0.217955	0.0561683	0.0974294	0.0276086	0.213802	0.0317789	0.104924	0.138841	0.0259951	0.202827	0.218001	0.115068	0.0626693	0.0884652	0.0123044	0.0446691	0.0712635	0.130105	0.0823529	0.0856435	0.0625008	0.0158448	0.0770207	0.137124	0.0528427	0.0312356	0.0528396	0.132344	0.106251	0.0256636	0.227238	0.252595	0.0410879	0.245974	0.234337	0.0572441	0.0883293	0.232541	0.0869321	0.101771	0.114972	0.0416354	0.06235	0.269107	0.0635416	0.0751042	0.192645	0.0755003	0.215611	0.24567	0.209314	0.109228	0.209184	0.203998	0.174224	0.0858341	0.057494	0.255756	0.19801	0.0633811	0.0264206	0.0573697	0.239618	0.0129546	0.0883396	0.0459919	0.0381028	0.128246	0.192208	0.0922924	0.0495845	0.0611863	0.221326	0.0451623	0.143502	0.216864	0.111678	0.0542072	0.0951805	0.228429	0.0653439	0.228411	0.0372613	0.218001	0.243793	0.215699	0.0273827	0.0419607	0.0760788	0.0359802	0.0760506	0.0266812	0.0790347	0.0992452	0.0218208	0.0254104	0.0136757	0.144246	0.221682	0.239747	0.188606	0.0605264	0.10809
triads9938	dynamic	0.566281	0.0152284	0.209649	0.348784	0.123592	0.183416	0.206688	0.196454	0.305461	0.435364	0.19632	0.212022	0.143425	0.275992	0.102153	0.150437	0.345156	0.0455952	0.157295	0.0880035	0.191619	0.315215	0.193833	0.140045	0.104387	0.22404	0.0790082	0.212585	0.217857	0.240911	0.256653	0.214797	0.207888	0.208505	0.208183	0.0892602	0.566281	0.411617	0.23281	0.0257627	0.0408956	0.266939	0.309995	0.0871568	0.107811	0.118363	0.101084	0.0800115	0.458349	0.240031	0.277242	0.210698	0.217798	0.399085	0.234323	0.0571809	0.235781	0.0992008	0.205989	0.0871211	0.147436	0.0683635	0.0754114	0.12156	0.231691	0.372953	0.0779747	0.124607	0.206854	0.293722	0.0885429	0.226926	0.159729	0.219519	0.213837	0.208758	0.0841734	0.177878	0.207228	0.298618	0.338309	0.107324	0.0823916	0.224785	0.106077	0.282647	0.404909	0.209372	0.362388	0.227744	0.0831045	0.354725	0.0422474	0.154598	0.0953361	0.267584	0.28375	0.310873	0.218993	0.21765	0.117258	0.0534566	0.22312	0.0936514	0.175521	0.376395	0.233658	0.106562	0.209938	0.299889	0.103804	0.0507747	0.341377	0.115667	0.333042	0.249255	0.123933	0.453323	0.374668	0.28617	0.266944	0.461611	0.25708	0.0776583	0.103045	0.239871	0.183932	0.221618	0.163709	0.129665	0.207047	0.30542	0.0843767	0.30611	0.340732	0.0879525	0.28819	0.282998	0.0669281	0.407398	0.124351	0.208403	0.453089	0.281325	0.234442	0.207881	0.267242	0.229679	0.239039	0.223038	0.400569	0.127738	0.212298	0.206289	0.0940048	0.205995	0.10381	0.193676	0.126926	0.134795	0.422734	0.35769	0.229039	0.0938537	0.193539	0.23398	0.0795366	0.214915	0.0748057	0.3251	0.14235	0.317331	0.245016	0.246215	0.206081	0.0709242	0.0885797	0.379074	0.290464	0.0963255	0.0578988	0.127828	0.262655	0.283483	0.203281	0.25835	0.248109	0.0784127	0.291483	0.209276	0.255286	0.315651	0.0620794	0.1091	0.0413853	0.0480649	0.421129	0.352696	0.150175	0.209305	0.353545	0.282751	0.275215	0.119702	0.189425	0.286713	0.231153	0.0323791	0.324552	0.112352	0.206425	0.0973219	0.224658	0.214567	0.275172	0.165845	0.228996	0.200395	0.2564	0.206587	0.352179	0.244861	0.0786752	0.425125	0.152148	0.209042	0.100328	0.38325	0.277489	0.264412	0.213873	0.0717987	0.156563	0.20082	0.125922	0.152991	0.12224	0.237443	0.109781	0.216816	0.145492	0.200937	0.288891	0.277181	0.318372	0.233674	0.209971	0.301872	0.159684	0.195608	0.252731	0.303915	0.0152284	0.359752	0.178187	0.249084	0.135816	0.239013	0.309175	0.19338	0.130916	0.0980215	0.181421	0.13739	0.0700154	0.0567036	0.180645	0.276371	0.0489766	0.21513	0.207304	0.112752	0.326258	0.288061	0.19997	0.260842	0.120505	0.248879	0.177383	0.436006	0.267342	0.0358788	0.0912375	0.126462	0.119656	0.235586	0.294959	0.137198	0.277295	0.389688	0.282981	0.150133	0.213915	0.213089	0.17629	0.157555	0.170314	0.0383381	0.312841	0.218522	0.309274	0.144796	0.102545	0.092633	0.202062	0.278893	0.282531	0.120883	0.139074	0.266265	0.145479	0.343024	0.0838663	0.25223	0.227102	0.380767	0.316998	0.207776	0.311318	0.228919	0.148152	0.112078	0.0998257	0.122337	0.207384	0.209676	0.211124	0.0343129	0.472818	0.241397	0.0636031	0.12462	0.114877	0.216525	0.217553	0.0569256	0.41232	0.268649	0.241532	0.305693	0.398036	0.0754718	0.100233	0.343272	0.283697	0.218423	0.243248	0.126682	0.336583	0.400222	0.134196	0.271709	0.365878	0.207231	0.366313	0.206013	0.397585	0.223054	0.502364	0.335683	0.532351	0.133744	0.193581	0.338542	0.312702	0.278381	0.140238	0.277158	0.289863	0.0968872	0.0552305	0.149357	0.0493399	0.146949	0.293434	0.207063	0.0528122	0.205965	0.313447	0.226298	0.211783	0.470962	0.131989	0.0848839	0.224371	0.325008	0.179585	0.240691	0.080337	0.313628	0.218811	0.247818	0.0895633	0.159575	0.133412	0.205964	0.042253	0.0595425	0.133901	0.0511275	0.0987393	0.068044	0.107482	0.319388	0.220157	0.156878	0.318747	0.172981	0.227545
triads9939	dynamic	0.715964	0	0.203196	0.237686	0	0.339161	0.176232	0.500463	0	0.22566	0.505064	0	0.419683	0.13723	0.208278	0.186269	0	0.291073	0.229035	0.310937	0.508521	0	0	0.0773464	0.178616	0.289918	0.0670962	0.121883	0.176894	0	0.222012	0.264227	0.347328	0	0.135302	0.154793	0.143412	0.146428	0.175023	0.144728	0.159062	0.0804731	0.261903	0.156502	0	0.320927	0.163919	0.145276	0.331773	0.225135	0.30409	0.390894	0.230101	0.537241	0.103944	0.113867	0.314481	0.174362	0.563075	0.265793	0.168116	0	0.297514	0.165774	0.216815	0.261005	0.202949	0.0600108	0.131565	0.233382	0.0683954	0	0.49091	0.181701	0	0.289071	0.34029	0.12348	0	0.402932	0.503047	0.183453	0.281659	0.120583	0.170189	0.020546	0.520987	0.301735	0.620911	0.314445	0.132551	0.553999	0.225061	0.0979929	0.477318	0.12432	0.147619	0.0996767	0.422035	0.263012	0.216707	0.129633	0	0.0289082	0.219264	0.347706	0.354234	0	0.218817	0.557775	0.258674	0.109349	0.158395	0	0.510827	0.110124	0.135241	0.210223	0.266958	0.0547698	0.301417	0.179102	0.0858269	0.0787234	0	0.115291	0.0776614	0.191135	0.164157	0.164885	0.174805	0.0940993	0.276985	0.160538	0.221683	0.140385	0.0653904	0.209508	0.266268	0	0.201688	0.143195	0.100569	0.213592	0.239826	0.279112	0.09099	0.389212	0.293239	0.0970472	0.33235	0.0876538	0.0774618	0.162376	0.242394	0.527213	0.29875	0.20759	0.15636	0.13465	0.463755	0.144938	0.214635	0.198133	0.271656	0.348308	0.41384	0	0.229799	0	0.0515528	0.195173	0.118067	0.0923593	0.0673185	0.2662	0.136307	0.216627	0.283999	0.0922921	0.0675367	0.265352	0.181815	0.371841	0.119059	0.425011	0.0223636	0.158722	0.166457	0.18912	0.527213	0.179154	0.192564	0.424423	0.303766	0.0895706	0.555941	0.162064	0.15233	0.123125	0.261063	0.212251	0	0.0135286	0.0249911	0.0893245	0.106516	0.217633	0.292146	0.432699	0.162298	0	0.239934	0.0795562	0.132915	0.0888673	0	0.209885	0.223257	0.127835	0.325572	0.167335	0.0101052	0.111825	0.316771	0.274413	0.219978	0.146908	0.715964	0.342363	0.222416	0.227392	0.0892654	0.176151	0.439735	0.291507	0.398738	0.241203	0.14476	0.622834	0.0522707	0.392232	0.182252	0	0.313018	0	0	0.185799	0.0570293	0.268015	0.530651	0.150194	0.524653	0.206166	0	0.154417	0.0803527	0.183573	0.143694	0.305515	0.25871	0.291786	0	0.23839	0.239933	0.608187	0.495172	0.177811	0.13358	0.659602	0	0.266678	0.27642	0.296454	0.163483	0.11652	0.132285	0.182375	0.132608	0.636296	0.090079	0.147548	0.0652327	0.0763985	0	0.198369	0.163953	0.061849	0.484414	0.211473	0.297928	0.174976	0	0.235227	0.136606	0.14789	0.12982	0.0824637	0	0.195839	0.200251	0.208815	0.173762	0.153288	0.361609	0.483207	0.197681	0.186262	0.362774	0.114789	0.266513	0.171132	0.363543	0.111882	0	0.293113	0.124034	0.111748	0.0562695	0.482301	0.446933	0.383658	0	0.269986	0.22696	0.363455	0.212093	0.341062	0.103889	0.0741902	0.182186	0	0.187825	0	0.130193	0.12659	0.363506	0.31421	0.177768	0	0	0.123874	0.0723209	0.171629	0.378486	0.121211	0.166715	0.28654	0.0780297	0.121873	0.19418	0.121901	0.175412	0.120899	0	0.289041	0.284385	0.113003	0.318637	0.272604	0.512366	0.572845	0.0562551	0.449948	0.276617	0.218618	0.0517029	0	0.192697	0.0706093	0	0.194701	0.480127	0.149852	0.114715	0.244977	0	0	0.221254	0.173377	0.215527	0	0.428217	0.0801296	0.167722	0	0.0788388	0.271505	0.313731	0.333327	0.291622	0.121972	0.273899	0.182844	0.138742	0.176168	0.493223	0.260529	0.121715	0.155623	0.20576	0.127818	0.231542	0.360086	0.169708	0.0686188	0.208387	0	0.373943
triads9940	middle	0.418369	0.00375679	0.090156	0.10259	0.0228221	0.0665022	0.0769859	0.24384	0.236696	0.0932876	0.253241	0.119095	0.0914384	0.22933	0.0918296	0.0843709	0.104043	0.123622	0.0862532	0.0342243	0.242861	0.0720057	0.0531214	0.0348527	0.0359373	0.129864	0.0086307	0.0620264	0.0471405	0.109607	0.088064	0.233892	0.0820238	0.115223	0.042968	0.083255	0.0833712	0.176271	0.208869	0.0222949	0.00375679	0.046433	0.0752441	0.106052	0.118304	0.0888083	0.0387062	0.117309	0.11997	0.0266933	0.257885	0.114547	0.0734348	0.372901	0.0903192	0.0822006	0.0435726	0.142092	0.0781055	0.104049	0.0128634	0.0866252	0.014449	0.0139669	0.109366	0.109016	0.131144	0.0383289	0.107783	0.150537	0.0539784	0.197876	0.111987	0.0937671	0.127675	0.101529	0.10435	0.0517402	0.0938185	0.353999	0.388837	0.126623	0.110975	0.129424	0.112448	0.110795	0.395312	0.0704523	0.281628	0.285358	0.0229024	0.417474	0.0929415	0.0513459	0.0986203	0.0674038	0.147777	0.156235	0.0766021	0.20048	0.0447307	0.0339175	0.0662702	0.0856867	0.0695876	0.0845023	0.048248	0.0325498	0.0580119	0.100158	0.032421	0.0696592	0.05966	0.0554678	0.127052	0.0472721	0.0296839	0.0583527	0.0879558	0.116196	0.10039	0.111811	0.0145894	0.0462787	0.0265286	0.0700804	0.0782015	0.0404978	0.116548	0.0424538	0.0531637	0.057411	0.142764	0.0402529	0.0422319	0.077842	0.247645	0.152338	0.235835	0.114784	0.0745829	0.0857328	0.10364	0.115099	0.0244098	0.0273353	0.0364749	0.0500061	0.0757608	0.171826	0.0752086	0.0229012	0.0672105	0.0753833	0.0465943	0.0703848	0.128378	0.0447037	0.0461833	0.0784872	0.247193	0.0207405	0.0783481	0.0561495	0.0613107	0.0523588	0.0810741	0.0555498	0.0254821	0.226762	0.106553	0.0653931	0.0211044	0.0510087	0.0303568	0.0562063	0.0383798	0.074483	0.0734883	0.0403052	0.0963252	0.0215485	0.0572647	0.245544	0.0509299	0.0375641	0.0415982	0.0610126	0.00437642	0.0122892	0.0642729	0.0676424	0.0559494	0.0631392	0.0701523	0.0988046	0.186214	0.0374209	0.0774451	0.0135663	0.0514878	0.0497524	0.120151	0.0191019	0.0662102	0.090651	0.0913451	0.0518852	0.0663212	0.0979858	0.240389	0.0313187	0.111547	0.0445901	0.0935279	0.0324362	0.074994	0.0418946	0.086829	0.0757887	0.0732812	0.0387346	0.225606	0.086721	0.0870598	0.294297	0.0237064	0.104165	0.0821147	0.0861403	0.0670829	0.035444	0.0382581	0.198071	0.0746892	0.0872796	0.0532296	0.0268778	0.0473864	0.170055	0.0880323	0.0738116	0.0969405	0.0275767	0.268677	0.0161296	0.0708235	0.288916	0.0706852	0.0567887	0.0288972	0.0987104	0.0800592	0.0883159	0.279651	0.246301	0.190356	0.0731318	0.0208872	0.340993	0.0939786	0.00494943	0.0721712	0.0425229	0.0663667	0.0593472	0.112429	0.0155408	0.0533522	0.0927854	0.101159	0.0731817	0.0623381	0.0784046	0.0610875	0.112456	0.105308	0.0636937	0.0179326	0.418369	0.0282185	0.0781757	0.0759737	0.0440118	0.0605918	0.0593552	0.0341491	0.0496033	0.211415	0.127781	0.120558	0.0881134	0.03367	0.024503	0.0969687	0.0524437	0.095069	0.0426234	0.0806556	0.134343	0.0568861	0.052334	0.0774818	0.0325307	0.0532807	0.0950311	0.0648999	0.0517596	0.0233033	0.0676927	0.0672226	0.0396687	0.0443715	0.0953259	0.0245182	0.0814183	0.0942303	0.071678	0.0872489	0.0806868	0.103627	0.0504849	0.0512863	0.0446845	0.0768292	0.0835201	0.0434361	0.0304678	0.147463	0.0542305	0.0665036	0.0150189	0.0353365	0.0459487	0.109349	0.0612871	0.102518	0.139411	0.116547	0.114534	0.104011	0.026442	0.0155447	0.0978624	0.261817	0.312194	0.0411289	0.098684	0.0820871	0.119156	0.0708437	0.0773842	0.0774127	0.061544	0.119076	0.0833615	0.140943	0.0676223	0.126649	0.102183	0.0850248	0.0490558	0.0329399	0.116356	0.0914573	0.21441	0.0952399	0.0753908	0.0804352	0.0235317	0.0245201	0.0889564	0.0682295	0.0614958	0.158499	0.0429757	0.0963724	0.0811911	0.152725	0.0783786	0.0410759	0.114318	0.0700881	0.0201289	0.0291963	0.0589601	0.0525136	0.109224	0.0588339	0.148353	0.161037	0.0755547	0.0232188	0.0198571	0.0368602	0.0298792	0.0586489	0.0396965	0.0434826	0.112179	0.0162038	0.032309	0.0642383	0.1194	0.0534223	0.102715	0.138671	0.0939347	0.0665522
triads9941	dynamic	0.626	0.011403	0.162314	0.32939	0.101015	0.227392	0.245305	0.222181	0.0926929	0.357262	0.228839	0.29219	0.232484	0.0864185	0.353194	0.24019	0.331803	0.214783	0.0979094	0.214194	0.226097	0.293676	0.209542	0.045929	0.0924692	0.287623	0.0935038	0.200452	0.0821667	0.290005	0.258729	0.200098	0.262206	0.276051	0.108541	0.312835	0.304914	0.0484297	0.192103	0.183538	0.0709354	0.0912417	0.277599	0.216639	0.0998059	0.218325	0.102042	0.326764	0.296397	0.0647877	0.0841152	0.295083	0.159816	0.0891832	0.202387	0.0701531	0.134779	0.0589555	0.0265826	0.302427	0.0403156	0.0863896	0.0666833	0.0818227	0.0586661	0.30215	0.318821	0.0734764	0.107804	0.0939375	0.0312695	0.114818	0.0408817	0.0727839	0.0437283	0.259388	0.254919	0.0679853	0.0919264	0.0587617	0.457965	0.352691	0.3697	0.337988	0.24226	0.297464	0.465276	0.158183	0.219393	0.0581798	0.236144	0.609381	0.187321	0.199972	0.2228	0.20712	0.0758717	0.237765	0.285751	0.164207	0.273536	0.0748942	0.0935404	0.114625	0.106841	0.0614259	0.255364	0.194801	0.0813011	0.293914	0.105073	0.281183	0.051493	0.112571	0.256198	0.0314412	0.128098	0.0716484	0.304936	0.309718	0.28479	0.0945712	0.0635322	0.116399	0.063085	0.0756337	0.0675919	0.0978993	0.0859865	0.0836829	0.0561941	0.0810279	0.049203	0.273921	0.0820723	0.0611321	0.212448	0.29445	0.227157	0.291938	0.216947	0.183462	0.293265	0.301435	0.0263513	0.136333	0.120762	0.0237008	0.0950479	0.318383	0.0838432	0.0811384	0.113466	0.101375	0.102706	0.0137192	0.101807	0.107519	0.0510826	0.200923	0.089376	0.177914	0.116277	0.0942239	0.06023	0.30388	0.0919698	0.092607	0.0836766	0.0924834	0.21152	0.174101	0.0713422	0.188177	0.0602934	0.0655588	0.0474132	0.281142	0.181	0.0304232	0.262684	0.0259179	0.0751983	0.0538262	0.0615046	0.0214466	0.0700745	0.294848	0.177719	0.0747574	0.0789365	0.277927	0.0814721	0.170658	0.22158	0.0661325	0.0437498	0.0805513	0.104504	0.267553	0.251085	0.120028	0.306172	0.0592625	0.0474451	0.296436	0.271641	0.156948	0.0739909	0.0681	0.0400633	0.0877079	0.303433	0.0563519	0.270758	0.0414499	0.159433	0.060407	0.217984	0.171097	0.0860311	0.0526827	0.0761445	0.284387	0.0658409	0.099897	0.184589	0.296375	0.279443	0.236484	0.285179	0.187123	0.0742543	0.101856	0.153382	0.272053	0.161313	0.018668	0.100993	0.0490343	0.117661	0.0523173	0.186637	0.0966399	0.0360011	0.0712686	0.0243888	0.0562712	0.0278817	0.0774669	0.0466744	0.312568	0.30765	0.209501	0.0639558	0.0392378	0.0817823	0.036051	0.044086	0.0299205	0.0478601	0.024931	0.261998	0.0853003	0.203584	0.104024	0.262453	0.0201158	0.179711	0.286374	0.126569	0.0391954	0.267431	0.14263	0.108855	0.103133	0.011403	0.0646936	0.138446	0.626	0.267523	0.215605	0.195818	0.0975548	0.0666874	0.0818276	0.0796849	0.0332754	0.0497996	0.319921	0.320818	0.0779623	0.0466224	0.0262824	0.0873438	0.0739292	0.0739443	0.0668257	0.0672453	0.276514	0.269156	0.0377077	0.0504012	0.0718108	0.260301	0.220595	0.382979	0.0815634	0.098104	0.0520322	0.323246	0.0908531	0.0577377	0.219761	0.0892696	0.305817	0.303012	0.0863252	0.0932264	0.0927596	0.0450284	0.211863	0.041525	0.0991288	0.0421352	0.0800118	0.0777566	0.0660645	0.0575246	0.112196	0.0585907	0.183671	0.0599457	0.249229	0.0525445	0.0946927	0.378092	0.385422	0.0597503	0.318345	0.301863	0.0578264	0.0657722	0.303249	0.0480904	0.1111	0.217131	0.242339	0.0723561	0.365132	0.0674821	0.0460591	0.336919	0.0872935	0.299488	0.278466	0.323995	0.172459	0.335357	0.315422	0.357447	0.0884324	0.226848	0.300922	0.253704	0.21756	0.225949	0.0960197	0.304366	0.199042	0.190917	0.220771	0.0953492	0.0917029	0.295925	0.119254	0.0744992	0.202969	0.255141	0.0986426	0.215749	0.337997	0.205375	0.164262	0.0695415	0.216336	0.225993	0.344662	0.0867581	0.26747	0.32003	0.344299	0.208985	0.212511	0.222847	0.123178	0.226547	0.216324	0.104626	0.0763197	0.209854	0.198362	0.196953	0.228406	0.28394	0.293632	0.289624	0.194363	0.078301
triads9942	middle	0.70515	0	0.094559	0.0803342	0.0803342	0.0803342	0.205407	0.0803342	0.0819217	0.0803342	0.0803342	0.0803342	0.0194864	0.197439	0	0.0777843	0.0803342	0	0.0803342	0.0803342	0.0682376	0.0654341	0.168594	0.0803342	0.0803342	0.0803342	0.0803342	0.0803342	0.0803342	0.124755	0.058423	0.0803342	0.031456	0.0803342	0.0803342	0.0803342	0.0803342	0.0803342	0.0803342	0.0803342	0.0803342	0.0803342	0.0368808	0.0516903	0.0803342	0.133551	0.0803342	0.354763	0.0862733	0.0803342	0.0434022	0	0	0	0.0371814	0	0.137407	0	0.0803342	0.0803342	0.325838	0.15237	0.0803342	0	0	0	0	0	0.0547693	0	0	0.0803342	0	0	0	0	0.0368342	0	0.0803342	0.0803342	0	0	0	0.1668	0.0803342	0.125871	0	0.0803342	0	0.372541	0.136136	0	0.0803342	0.14677	0.0803342	0.0803342	0.0705782	0.0803342	0.688186	0.0336865	0.0803342	0.0803342	0.300457	0.0803342	0	0.0948095	0.0803342	0.0803342	0.082548	0.0803342	0	0	0	0	0.0803342	0.0803342	0.0803342	0.0803342	0.0803342	0.0803342	0.303444	0.039239	0.0671366	0.0803342	0.0597113	0.0803342	0.0803342	0.0803342	0.0803342	0.0832451	0.039833	0.0303023	0.200959	0.0803342	0.0803342	0.0803342	0.0803342	0.0500443	0.0332623	0.0803342	0	0.182055	0.0803342	0.0803342	0.557548	0.0803342	0.0803342	0.0803342	0.0302866	0.152091	0.0803342	0.439963	0.482311	0.103042	0	0.234674	0.37354	0.0803342	0.0803342	0.28324	0.0803342	0.0803342	0.0803342	0.0803342	0.0803342	0.0803342	0.0803342	0.0803342	0.0803342	0.0803342	0.0803342	0.309946	0.0803342	0.0803342	0	0.0803342	0.0803342	0.0803342	0.0803342	0	0.0803342	0.0803342	0.0763758	0.0803342	0.196009	0.0637815	0.0493417	0.0803342	0.0803342	0	0.0643102	0.0803342	0	0.0566548	0.0803342	0.111099	0	0	0.0803342	0.70515	0.16968	0.0370622	0.0803342	0.0803342	0.0803342	0.0803342	0	0.0542844	0.0803342	0.0316873	0.259665	0	0.0803342	0.0803342	0.0803342	0.214321	0.0487601	0.0803342	0.242216	0.184446	0.0803342	0.124292	0	0.0564517	0.0803342	0.0803342	0.0803342	0.037652	0.112677	0.05422	0.0840724	0.0803342	0.0803342	0.0584759	0.0803342	0.0803342	0.054064	0	0.229957	0.421689	0.0803342	0.0803342	0.0803342	0.0803342	0.197011	0.0803342	0	0.0803342	0	0.0803342	0	0.0803342	0.0803342	0.0500314	0.240139	0.0803342	0.0497757	0.0803342	0	0	0.0803342	0.212279	0.0803342	0.0803342	0.0467837	0.0803342	0.0803342	0.0803342	0	0.038823	0.0803342	0.0803342	0.0797764	0.277738	0.0803342	0.0803342	0.0803342	0.0803342	0.0497125	0	0.50525	0.0803342	0.0803342	0.0836743	0.0432356	0.0803342	0.0512253	0.361918	0	0	0.0803342	0.10504	0.513107	0.0736741	0.0803342	0.0803342	0.455932	0.0803342	0.0803342	0.162643	0	0.193972	0.132638	0.152249	0.0803342	0	0.0598187	0.204967	0.0641145	0.0605915	0.177509	0.0803342	0.0803342	0.0803342	0.0803342	0.402222	0.0803342	0.0803342	0	0.091145	0	0.0803342	0.0803342	0.0803342	0	0.443556	0.0803342	0.124162	0.0803342	0.0803342	0.199873	0.0803342	0.101397	0.085235	0.495626	0.0803342	0.0803342	0.11365	0.144332	0.0803342	0.0803342	0.0803342	0.131566	0.0895136	0.0803342	0.0803342	0.407595	0.0803342	0.0803342	0.20688	0.0803342	0.0803342	0.0803342	0	0.0803342	0.0803342	0.0803342	0.0803342	0	0.0803342	0.0573229	0.0803342	0.0803342	0.0535348	0.112418	0.0803342	0.0807653	0.0803342	0	0.0343473	0.246311	0.0596349	0.0803342	0.0803342	0.0518609	0.0803342	0.0803342	0.136457	0.0803342	0.257546	0	0.145321	0.0803342	0	0.0803342	0.061052	0	0.0803342	0	0.049855	0.0803342	0	0.0603098	0	0.0803342	0	0.435756	0.0803342	0.0803342	0	0.194258	0.242237	0.0803342	0.0413339	0.0803342	0.0803342	0.0371652	0.101644	0.0440626
triads9943	middle	0.648408	0.00456757	0.0965721	0.110451	0.0379033	0.258039	0.0655956	0.0650766	0.072694	0.0874446	0.259868	0.099186	0.0609886	0.078033	0.273866	0.0333521	0.139642	0.0875659	0.0582029	0.0830712	0.214019	0.103516	0.231087	0.0553401	0.0463364	0.0610012	0.0616821	0.0859542	0.019587	0.0953996	0.110354	0.202957	0.0856027	0.0988669	0.120085	0.263874	0.264068	0.0462347	0.248525	0.0972237	0.133275	0.0350884	0.097448	0.0204755	0.0586962	0.0344883	0.00609069	0.133499	0.0990531	0.0185451	0.068634	0.130436	0.0971331	0.0988076	0.059542	0.0586364	0.0289258	0.0790042	0.0469086	0.277319	0.0465362	0.0388257	0.0623303	0.0666674	0.0519001	0.110669	0.122225	0.0653577	0.0434172	0.0440108	0.0654537	0.0506693	0.0458198	0.00649003	0.113682	0.111616	0.0286644	0.0799664	0.0387822	0.0642162	0.552797	0.367816	0.0923183	0.121983	0.0994045	0.099926	0.531325	0.0857155	0.237893	0.0816315	0.300648	0.635688	0.0805403	0.0700889	0.1396	0.367329	0.129273	0.1288	0.0471032	0.297525	0.0929181	0.0571801	0.0644401	0.0170451	0.0474741	0.0739915	0.113688	0.064957	0.0830971	0.0964721	0.0189081	0.0789527	0.185772	0.0631334	0.126866	0.101209	0.0337091	0.0383424	0.167803	0.0944335	0.107852	0.0597138	0.0882603	0.0241667	0.0372975	0.122777	0.0151555	0.0646765	0.0172737	0.0979049	0.106678	0.147618	0.129987	0.0927256	0.0743676	0.0840204	0.0207729	0.130766	0.0987854	0.101792	0.244316	0.0535242	0.0959229	0.0838191	0.0376825	0.0927209	0.111815	0.149352	0.108081	0.118634	0.0509473	0.0894444	0.0620517	0.0308382	0.0172586	0.0312886	0.0387052	0.129061	0.0708745	0.0153274	0.072959	0.147555	0.0534807	0.10488	0.0254065	0.103759	0.034139	0.0395448	0.115498	0.0747694	0.0418732	0.0663274	0.0945397	0.0475927	0.13769	0.0362193	0.106799	0.111775	0.167058	0.0389081	0.0962832	0.0732997	0.0182892	0.119395	0.107132	0.0417725	0.0618115	0.0928918	0.148583	0.0749925	0.0755837	0.110853	0.147594	0.0806979	0.127311	0.04293	0.0855973	0.100209	0.0485222	0.117074	0.141903	0.105357	0.0906654	0.0394644	0.083148	0.108731	0.11722	0.0393383	0.118472	0.0142727	0.115372	0.0565354	0.110368	0.0941891	0.115045	0.10115	0.0706911	0.145303	0.115959	0.118486	0.168022	0.0663197	0.115526	0.0986445	0.0728728	0.0991706	0.113398	0.108513	0.122543	0.149981	0.07303	0.157987	0.0757108	0.0888532	0.137643	0.0679228	0.0399869	0.0955574	0.0772614	0.128596	0.028226	0.179022	0.086377	0.148377	0.0373101	0.0903008	0.135801	0.163435	0.133399	0.00919697	0.142922	0.083351	0.107225	0.0377142	0.0736726	0.131406	0.0982834	0.0895575	0.145656	0.0831333	0.095989	0.0976413	0.177695	0.0634222	0.150796	0.188812	0.0781892	0.0800107	0.0931829	0.0983807	0.0142773	0.0863394	0.108362	0.0531865	0.0690565	0.0643999	0.0623537	0.112928	0.115566	0.648408	0.0908481	0.0470856	0.0576755	0.0613273	0.0452985	0.117594	0.0908397	0.0627825	0.022507	0.0957221	0.126753	0.00456757	0.0629812	0.0779816	0.0903251	0.102528	0.0787858	0.153381	0.102167	0.114658	0.109653	0.132884	0.133842	0.0895776	0.112755	0.184614	0.206929	0.0198781	0.0328673	0.139745	0.206765	0.121183	0.0578328	0.102623	0.0232453	0.10672	0.105472	0.0866509	0.134839	0.0358125	0.0666395	0.118368	0.0234173	0.0800651	0.0883038	0.0580289	0.0434746	0.00859212	0.0458531	0.133411	0.0663951	0.0451742	0.0709563	0.088217	0.0650357	0.0368969	0.0803887	0.279415	0.11565	0.0887556	0.0924196	0.0652783	0.0479976	0.0946003	0.00949928	0.0266872	0.0414094	0.0454586	0.0389338	0.191043	0.0586282	0.0934144	0.0987891	0.0771035	0.0954508	0.129063	0.122646	0.0787077	0.0764528	0.106099	0.104569	0.0368798	0.0983841	0.094437	0.103283	0.0907256	0.035007	0.0431684	0.0849331	0.0595239	0.0246573	0.0322484	0.0118542	0.0200186	0.113105	0.0115244	0.0263422	0.0311383	0.103736	0.162952	0.0309288	0.102985	0.0754729	0.162514	0.0479625	0.0992157	0.0529506	0.101337	0.0382001	0.119615	0.134073	0.0913637	0.0120214	0.28946	0.249359	0.0595862	0.0282577	0.0391775	0.0484625	0.0542369	0.0283401	0.0118979	0.0926849	0.155326	0.126931	0.0929812	0.156885	0.0490503	0.0478925
triads9944	middle	0.53	0.00182367	0.0636364	0.0875672	0.0504715	0.0732357	0.0623103	0.0357143	0.166974	0.0558724	0.0283861	0.0174425	0.133837	0.0150917	0.0301466	0.0194219	0.00706334	0.012102	0.134542	0.0515538	0.0317701	0.0168783	0.262028	0.00666734	0.0650803	0.0335476	0.0743287	0.0159917	0.0443266	0.0250275	0.018571	0.077493	0.0572474	0.00310161	0.0560796	0.0281538	0.0451702	0.00182367	0.177935	0.033654	0.011756	0.0337626	0.0287001	0.0846514	0.0511653	0.00803542	0.0493837	0.0367141	0.045447	0.0404902	0.0506516	0.0186919	0.0395229	0.0729016	0.0753976	0.0434524	0.0378582	0.0209185	0.0616248	0.00806706	0.0955857	0.0192718	0.0392682	0.0111757	0.0721653	0.102589	0.0664053	0.0521636	0.0426132	0.0295033	0.0619814	0.0377291	0.0435325	0.0348388	0.0632313	0.0360611	0.01656	0.0782142	0.0744661	0.0166831	0.53	0.0440305	0.0353393	0.0515404	0.0390761	0.0545909	0.519717	0.0560221	0.44065	0.0415683	0.0140854	0.473714	0.0528499	0.0495467	0.0420856	0.0728429	0.0591929	0.0250558	0.0586817	0.00648769	0.0594202	0.0452625	0.0151538	0.0191719	0.00953743	0.0708422	0.0901313	0.142739	0.118563	0.050337	0.0818644	0.140654	0.039302	0.0274488	0.190497	0.116808	0.0559218	0.0235164	0.063875	0.0707008	0.0079174	0.0592181	0.0577676	0.0360767	0.106467	0.0871079	0.0207361	0.0260911	0.122003	0.0473689	0.126201	0.0720972	0.0911175	0.017645	0.0641927	0.0703567	0.183127	0.0308749	0.0311919	0.00959919	0.0421993	0.0437768	0.0633647	0.033181	0.0203413	0.126005	0.14937	0.0480152	0.0847932	0.112763	0.0612173	0.0411332	0.0434961	0.0118656	0.0170452	0.022669	0.0346963	0.043331	0.044859	0.015287	0.0291483	0.18245	0.0126466	0.0252395	0.0693721	0.0508297	0.0417722	0.025906	0.0354792	0.035729	0.00689049	0.0998549	0.0693119	0.0304034	0.102166	0.0631729	0.0760271	0.0757385	0.0844709	0.0774409	0.156531	0.0685276	0.0295766	0.130839	0.0368335	0.0782963	0.128639	0.0461006	0.105322	0.103666	0.067139	0.0802114	0.0397639	0.0793878	0.00500346	0.0157242	0.125851	0.0389039	0.0149858	0.0559756	0.121434	0.0833945	0.125977	0.128207	0.0758186	0.0519643	0.0990766	0.0980541	0.05553	0.17391	0.109125	0.135522	0.132662	0.0817758	0.0990053	0.0492485	0.0316873	0.0856789	0.112207	0.0770863	0.0642511	0.101478	0.0498479	0.0398154	0.0565288	0.12432	0.0853106	0.0662394	0.0359752	0.0675248	0.0394438	0.0378691	0.0790393	0.0982615	0.0265322	0.0803145	0.0217159	0.0700217	0.122337	0.134634	0.0479414	0.0765372	0.0765441	0.0331681	0.058469	0.151939	0.12146	0.0593608	0.120649	0.079581	0.10883	0.0199792	0.074858	0.0702111	0.0973195	0.125221	0.0820651	0.0841037	0.0966609	0.142035	0.0859276	0.0229313	0.0466763	0.0725093	0.0514066	0.0264227	0.0759959	0.0300156	0.0600305	0.0232265	0.0378055	0.076972	0.0541901	0.101913	0.0595307	0.0337379	0.0946178	0.11499	0.0695083	0.462853	0.067168	0.0640377	0.0198566	0.061735	0.059433	0.0664134	0.138766	0.0614757	0.00535175	0.0399752	0.0448244	0.00459001	0.0411215	0.0953772	0.00398687	0.065407	0.0886475	0.112785	0.054649	0.0839828	0.0501924	0.0684686	0.0149025	0.0373683	0.0214442	0.0529459	0.0315566	0.0123439	0.0100693	0.105673	0.0785842	0.0123373	0.00442425	0.138265	0.0372741	0.0572931	0.0861571	0.0473949	0.0593262	0.0300291	0.0660623	0.0683319	0.0290156	0.0260765	0.0107526	0.00972	0.0265163	0.00480031	0.0319383	0.0196935	0.104158	0.0581788	0.0116022	0.0510855	0.0357943	0.0419874	0.0701639	0.0356028	0.00339434	0.0240476	0.0482954	0.0502121	0.0961425	0.0299453	0.0281697	0.0705343	0.0176741	0.087428	0.0531219	0.0504195	0.011228	0.0541698	0.0117598	0.0634738	0.0314158	0.0328482	0.0213583	0.0374239	0.0442729	0.0472432	0.0415602	0.101484	0.0624799	0.0339709	0.0166478	0.116969	0.0319727	0.0463754	0.041467	0.119641	0.0280545	0.097378	0.0770016	0.0517759	0.0704514	0.0237966	0.100729	0.0455681	0.0728751	0.0811161	0.0531593	0.0177365	0.049417	0.0211388	0.0635983	0.0391262	0.0334878	0.0522347	0.0383743	0.0594392	0.0355946	0.0456891	0.0322012	0.020228	0.0162616	0.0748775	0.0113711	0.0329621	0.0892594	0.0259143	0.0660451	0.0184812	0.058117	0.0526521	0.0400919	0.0129255	0.0496671	0.124956	0.0347911
triads9945	middle	0.46109	0.00622584	0.112529	0.0755194	0.0863991	0.0385066	0.116092	0.13416	0.0222512	0.18157	0.0689242	0.1642	0.0401287	0.147379	0.171378	0.0421156	0.113026	0.0641218	0.0572463	0.0672772	0.0764914	0.232498	0.0982824	0.0152208	0.0457707	0.147972	0.0755298	0.0383772	0.102873	0.137138	0.163229	0.0704061	0.242552	0.187032	0.0735091	0.1618	0.196725	0.0870371	0.117248	0.142345	0.108529	0.0559297	0.221652	0.107748	0.0343829	0.0682007	0.0429924	0.151354	0.257065	0.0749781	0.0713707	0.122992	0.192278	0.0730117	0.0830565	0.0532256	0.0652854	0.0476204	0.0973249	0.151419	0.0847902	0.115556	0.117183	0.185933	0.0389623	0.208288	0.145175	0.0353622	0.0593236	0.138589	0.140907	0.145873	0.0423306	0.0756638	0.09101	0.172964	0.0887427	0.10186	0.076708	0.181999	0.407406	0.18189	0.208174	0.216144	0.0894111	0.196992	0.46109	0.0794205	0.223148	0.109123	0.128517	0.381175	0.0137715	0.0861024	0.103273	0.053518	0.052428	0.175943	0.106137	0.139173	0.223092	0.0279719	0.0990072	0.0615331	0.0717293	0.0936395	0.228426	0.137288	0.139501	0.15728	0.0776372	0.223744	0.0458605	0.0804357	0.183582	0.0293863	0.108209	0.106846	0.102043	0.183597	0.198423	0.107253	0.0762906	0.0784468	0.0439495	0.125165	0.0395248	0.0662752	0.139056	0.0181835	0.0693162	0.0546864	0.118375	0.160242	0.134654	0.0686865	0.0543588	0.234406	0.141646	0.143922	0.101546	0.0827708	0.189991	0.141691	0.0724177	0.0365706	0.0818769	0.088122	0.117681	0.276406	0.160949	0.122319	0.0269735	0.0219096	0.0575773	0.0655489	0.13013	0.129571	0.115968	0.126146	0.0603566	0.0627046	0.123334	0.0998051	0.0417322	0.266309	0.0571514	0.117334	0.11343	0.0571226	0.152979	0.0672831	0.073221	0.0600425	0.0809042	0.0705464	0.0489394	0.147247	0.0538011	0.0381856	0.186731	0.0385399	0.205953	0.0670053	0.0864401	0.0755237	0.077675	0.236278	0.0201386	0.0151327	0.103907	0.11775	0.0682354	0.09	0.0507304	0.0573117	0.106166	0.0650168	0.0538974	0.258853	0.249771	0.0647849	0.181752	0.0619247	0.0521533	0.191604	0.229185	0.0624779	0.077076	0.0744706	0.0926766	0.0666849	0.246588	0.0225175	0.228028	0.0853861	0.0726351	0.0328323	0.173831	0.160719	0.0343921	0.0455201	0.136891	0.221001	0.0871271	0.0278803	0.0672429	0.178075	0.222674	0.0820114	0.215234	0.0738376	0.0747222	0.0725781	0.0374859	0.249094	0.112151	0.0453764	0.03701	0.031568	0.0765787	0.112555	0.15503	0.0215821	0.0225736	0.0659308	0.124674	0.119367	0.134639	0.0395431	0.126856	0.111599	0.1346	0.0223498	0.0572429	0.0989118	0.0791165	0.107689	0.090089	0.058643	0.0718411	0.0923317	0.225977	0.216815	0.0649848	0.0848143	0.235644	0.114311	0.0704615	0.194698	0.165801	0.114813	0.24037	0.138896	0.0402794	0.109879	0.0888114	0.0461854	0.0956362	0.448464	0.22241	0.0630669	0.084668	0.0273896	0.0839893	0.0696964	0.126725	0.132912	0.0927378	0.178459	0.0686658	0.0223017	0.147622	0.0332609	0.0094327	0.126973	0.0687214	0.110573	0.147181	0.203354	0.163307	0.129485	0.182927	0.0236381	0.147514	0.0669799	0.155217	0.106173	0.044076	0.0804541	0.158095	0.0503873	0.0238047	0.0300469	0.0469621	0.147265	0.251021	0.0555151	0.027358	0.00622584	0.128157	0.0283534	0.0587681	0.0689999	0.106189	0.11023	0.141437	0.0422194	0.166011	0.112933	0.0696506	0.130048	0.106185	0.0358804	0.0243115	0.113842	0.191651	0.156332	0.112714	0.193644	0.191215	0.0423407	0.0204844	0.213485	0.0193671	0.0417605	0.133463	0.076048	0.135521	0.162628	0.113809	0.0403198	0.199081	0.0445266	0.146057	0.203111	0.223224	0.0629421	0.227904	0.257997	0.205587	0.122267	0.155279	0.169668	0.187564	0.0609386	0.0412673	0.0472598	0.0867698	0.158143	0.196202	0.0729497	0.129612	0.100056	0.142047	0.0702649	0.10805	0.0430585	0.158019	0.0978218	0.38643	0.218333	0.157778	0.0407958	0.047411	0.125328	0.116348	0.228084	0.0487732	0.10417	0.150841	0.168536	0.081193	0.0401322	0.0369589	0.0437761	0.128975	0.0822294	0.0944557	0.153095	0.0159136	0.0817323	0.0575453	0.164289	0.192393	0.157625	0.137326	0.201022	0.0871196
triads9946	middle	0.441036	0.00337614	0.142797	0.11162	0.109413	0.188448	0.0640924	0.109225	0.0271763	0.26182	0.0741864	0.172786	0.0856742	0.163189	0.123257	0.129822	0.360583	0.198035	0.155493	0.275501	0.134448	0.131768	0.116915	0.0133022	0.138773	0.236081	0.233191	0.0706684	0.175618	0.148351	0.214578	0.295165	0.145387	0.0600363	0.136531	0.120966	0.146217	0.102281	0.200989	0.112596	0.0717238	0.156703	0.232576	0.232806	0.101826	0.0422652	0.114901	0.282512	0.187974	0.0364096	0.100512	0.176482	0.0805893	0.2054	0.279417	0.215477	0.0872721	0.18114	0.197179	0.1746	0.0429819	0.0924039	0.185075	0.309631	0.0880296	0.0690661	0.0646849	0.159938	0.152376	0.0619334	0.126043	0.0794346	0.106055	0.0582797	0.0993681	0.191938	0.119313	0.0508226	0.210561	0.204619	0.317203	0.124139	0.440755	0.157143	0.0907736	0.137259	0.258149	0.024361	0.271435	0.0794052	0.168833	0.428753	0.103385	0.0774307	0.101314	0.050044	0.129318	0.0432126	0.122608	0.132583	0.0376957	0.0673486	0.17632	0.156191	0.156916	0.102526	0.114616	0.195412	0.104088	0.086942	0.138352	0.110431	0.0836463	0.167095	0.0599093	0.02231	0.441036	0.198085	0.00970106	0.166083	0.253737	0.254404	0.132257	0.15374	0.0286744	0.145821	0.346467	0.0869476	0.183678	0.145494	0.0666708	0.173716	0.10989	0.24295	0.17988	0.155255	0.334499	0.226756	0.101094	0.192422	0.225588	0.0999474	0.240459	0.197007	0.111322	0.327162	0.109642	0.152301	0.131613	0.0555263	0.122762	0.239285	0.115137	0.0227432	0.272689	0.0546294	0.115872	0.0954226	0.178063	0.047513	0.0796758	0.0566898	0.281179	0.0995339	0.0957356	0.330039	0.239179	0.127259	0.173251	0.0999359	0.108114	0.227952	0.269164	0.157319	0.205575	0.143089	0.172089	0.07595	0.0662764	0.0849926	0.0663559	0.196476	0.0751801	0.159136	0.263066	0.0455763	0.253815	0.00337614	0.167518	0.104565	0.166107	0.21562	0.181284	0.0556739	0.192936	0.138556	0.0919162	0.204557	0.178348	0.27102	0.19712	0.22326	0.174633	0.113865	0.209514	0.301118	0.257184	0.156348	0.0890346	0.308829	0.214571	0.243582	0.184078	0.166523	0.0141442	0.0322479	0.146948	0.315106	0.161651	0.199238	0.0759206	0.091294	0.0401872	0.111304	0.146707	0.0554905	0.291408	0.189119	0.184618	0.0887216	0.111873	0.150028	0.13505	0.112761	0.0678339	0.220042	0.0458978	0.100716	0.186745	0.120953	0.0637479	0.13375	0.0615773	0.200826	0.103857	0.0715894	0.0322895	0.140215	0.17811	0.0395325	0.204442	0.140633	0.186764	0.155927	0.121743	0.115095	0.0562589	0.199478	0.138648	0.171767	0.109117	0.0959712	0.104529	0.110796	0.201346	0.117763	0.148791	0.132825	0.168387	0.285178	0.107144	0.0717244	0.13768	0.177717	0.163294	0.126844	0.10616	0.144249	0.0340507	0.271218	0.0982722	0.10999	0.183465	0.0274209	0.147733	0.207298	0.254084	0.126804	0.0434003	0.162382	0.30588	0.138029	0.129027	0.11035	0.207911	0.10862	0.136666	0.142323	0.132617	0.1526	0.0234259	0.204195	0.323671	0.159325	0.21012	0.343889	0.122752	0.0378075	0.0200784	0.115782	0.214631	0.244781	0.148979	0.153995	0.154036	0.0689816	0.171874	0.0736899	0.310974	0.0936496	0.0830317	0.14955	0.137277	0.142963	0.0943784	0.282069	0.14251	0.19906	0.205061	0.249255	0.0908323	0.0761527	0.0692098	0.242765	0.209099	0.105508	0.0457188	0.0597091	0.12829	0.141988	0.211153	0.0975276	0.24548	0.102506	0.0407646	0.0449062	0.113496	0.315973	0.137187	0.278269	0.099533	0.0654432	0.184861	0.108439	0.186982	0.084802	0.13038	0.139427	0.117945	0.178377	0.0274529	0.0257561	0.0467179	0.119435	0.0588191	0.123506	0.116696	0.0969384	0.0747683	0.125033	0.102279	0.122892	0.0449106	0.112488	0.252527	0.0943297	0.113772	0.0600848	0.13348	0.160068	0.23907	0.0804583	0.0577815	0.0346419	0.0661422	0.2626	0.118794	0.0760876	0.0407981	0.0330859	0.091052	0.108781	0.142764	0.129162	0.0507232	0.0291395	0.067689	0.155886	0.197711	0.120918	0.109034	0.0919687	0.136256	0.100525	0.0791749	0.063578	0.101114	0.0851553	0.086931
triads9947	middle	0.372967	0.00999009	0.131957	0.136042	0.0726997	0.162327	0.111363	0.15098	0.076499	0.127303	0.231897	0.139045	0.140688	0.141794	0.15167	0.0212808	0.244356	0.209903	0.100903	0.152141	0.135739	0.122216	0.0743627	0.0955822	0.0867279	0.279935	0.0754903	0.124607	0.264221	0.120162	0.0509124	0.13842	0.131611	0.0748706	0.0565398	0.159147	0.0378058	0.02872	0.0169847	0.204018	0.101732	0.0158482	0.0711138	0.0597518	0.0821899	0.0664334	0.0537875	0.123462	0.113236	0.0789133	0.111084	0.132998	0.175233	0.0956613	0.227271	0.171888	0.065254	0.0952976	0.0998758	0.230995	0.0812832	0.0892528	0.135469	0.163163	0.158789	0.0859111	0.0902483	0.0495456	0.138882	0.115842	0.092621	0.179668	0.16513	0.0749194	0.10008	0.125484	0.110821	0.115697	0.163461	0.0827645	0.230102	0.0972765	0.215694	0.249905	0.214431	0.0919209	0.285576	0.124628	0.18164	0.121423	0.103587	0.21159	0.0685006	0.167457	0.0617031	0.361024	0.211441	0.0936597	0.13079	0.15215	0.203942	0.122459	0.138235	0.152019	0.128813	0.0862214	0.100863	0.275651	0.219549	0.050473	0.054767	0.197987	0.114053	0.150108	0.25604	0.106417	0.167454	0.0176843	0.124267	0.0673789	0.0859415	0.149068	0.0811886	0.130222	0.101925	0.206829	0.046987	0.133707	0.0394131	0.0798042	0.253121	0.243083	0.160782	0.0902602	0.163446	0.296909	0.0738594	0.0110084	0.091295	0.259282	0.108174	0.0897414	0.0807993	0.0908771	0.249569	0.348923	0.227462	0.212423	0.191154	0.146966	0.214343	0.119791	0.109475	0.280994	0.0542979	0.199109	0.0557531	0.122575	0.183999	0.122504	0.154665	0.146569	0.0895866	0.177945	0.0612558	0.181223	0.0917496	0.0731293	0.129656	0.0866107	0.1693	0.310995	0.0652072	0.0859249	0.121267	0.0339767	0.0738703	0.0622551	0.138867	0.0370979	0.199051	0.0509833	0.181047	0.0510176	0.226849	0.0278236	0.220554	0.136552	0.233331	0.165113	0.0478067	0.235345	0.0826338	0.0446933	0.154339	0.120198	0.139631	0.235664	0.110436	0.138812	0.11464	0.301766	0.154985	0.0900688	0.0728587	0.0265053	0.0744134	0.25249	0.160268	0.090532	0.104853	0.0747321	0.0323316	0.0889815	0.13157	0.147567	0.1923	0.346777	0.189798	0.0866671	0.289446	0.0829005	0.0699319	0.00999009	0.0412538	0.159417	0.32601	0.238277	0.160485	0.122242	0.19283	0.153135	0.115176	0.175447	0.106111	0.0788075	0.144017	0.215819	0.0860489	0.199334	0.0677755	0.0231923	0.128712	0.22019	0.0991352	0.218317	0.112962	0.231685	0.120611	0.0242154	0.151611	0.151753	0.134284	0.122369	0.0208483	0.234765	0.0453072	0.0995083	0.25186	0.210996	0.108929	0.310877	0.254606	0.06472	0.290929	0.108768	0.104838	0.295022	0.23558	0.140119	0.0736131	0.0845493	0.177788	0.0622777	0.180661	0.0325788	0.18204	0.0775324	0.339498	0.211566	0.372967	0.248973	0.0529631	0.0945834	0.236207	0.0685241	0.272024	0.128867	0.0586345	0.115431	0.0588711	0.123329	0.0582501	0.0401116	0.172873	0.0848745	0.156814	0.199711	0.251074	0.170441	0.0474827	0.103048	0.0528206	0.142786	0.13734	0.070193	0.187676	0.113049	0.174027	0.162819	0.108541	0.0564019	0.0740429	0.218719	0.0119843	0.0769854	0.117277	0.109281	0.145456	0.115449	0.234863	0.17538	0.0928672	0.0932502	0.0513242	0.149809	0.0470121	0.134667	0.158646	0.175641	0.250432	0.250423	0.197129	0.0775101	0.0697866	0.051861	0.124619	0.149187	0.0903411	0.0508424	0.107106	0.0962332	0.0167179	0.0391123	0.111177	0.074443	0.144521	0.0756349	0.120588	0.0794256	0.118681	0.199676	0.0547575	0.0268146	0.134674	0.187927	0.133183	0.118102	0.206615	0.227946	0.133212	0.124862	0.081694	0.143758	0.12135	0.0771285	0.152708	0.113148	0.132346	0.131088	0.0781223	0.074591	0.0335526	0.0189909	0.0591067	0.15061	0.134668	0.112274	0.0372355	0.130398	0.0722135	0.139698	0.132766	0.125317	0.138917	0.137428	0.153703	0.147574	0.03453	0.221364	0.133448	0.0442281	0.0891631	0.169829	0.136883	0.170438	0.15765	0.113639	0.205245	0.084277	0.048975	0.0427886	0.0379678	0.175284	0.11937	0.136242	0.175124	0.0212881	0.121955
triads9948	middle	0.549654	0.00553711	0.139605	0.133435	0.0925072	0.139237	0.178818	0.0377888	0.139569	0.17442	0.0711236	0.137093	0.090858	0.222431	0.116826	0.0587543	0.141341	0.174839	0.135717	0.132195	0.231954	0.172393	0.0918707	0.0601594	0.106901	0.0808368	0.158604	0.11283	0.3393	0.130617	0.0778207	0.238545	0.254814	0.0500382	0.114135	0.143543	0.0408115	0.214673	0.175769	0.0803214	0.120249	0.11578	0.113804	0.117809	0.0759564	0.11499	0.110805	0.044822	0.126756	0.170477	0.114774	0.0637998	0.111365	0.195456	0.0515306	0.324433	0.173323	0.248978	0.0930617	0.064878	0.0924002	0.0237699	0.0634575	0.0506967	0.0876231	0.028217	0.117602	0.263738	0.0933633	0.105627	0.318731	0.176002	0.198746	0.112481	0.127176	0.0861734	0.234931	0.111287	0.055973	0.125629	0.324902	0.217023	0.132778	0.104103	0.0617456	0.0769274	0.320545	0.0853189	0.331924	0.185543	0.101328	0.412899	0.159806	0.129849	0.210638	0.281358	0.120465	0.191455	0.0455441	0.131781	0.0564749	0.0586502	0.0967559	0.0492454	0.100874	0.140487	0.141866	0.240376	0.069403	0.143407	0.226272	0.261856	0.0792176	0.140662	0.211461	0.179807	0.149257	0.103739	0.141353	0.0656116	0.131758	0.0853917	0.0739982	0.185926	0.239486	0.174705	0.232171	0.0488485	0.0486727	0.247176	0.126544	0.114091	0.0969973	0.172136	0.0304276	0.0290999	0.212169	0.205069	0.114895	0.0337535	0.147977	0.100762	0.0945045	0.132007	0.0455654	0.0368711	0.116556	0.147648	0.137685	0.126752	0.208371	0.311595	0.0991672	0.0437338	0.108435	0.0839334	0.0452593	0.101343	0.0354286	0.163977	0.121541	0.304371	0.0742152	0.0681301	0.178307	0.105485	0.0664382	0.0374483	0.290019	0.169089	0.102051	0.134763	0.186002	0.121755	0.301629	0.0775854	0.23871	0.130415	0.121107	0.11906	0.173228	0.287965	0.039634	0.169135	0.148086	0.266739	0.164664	0.137716	0.118816	0.0904519	0.141568	0.0979522	0.10195	0.119265	0.181673	0.219959	0.202771	0.204279	0.067432	0.210994	0.159854	0.0500584	0.0835203	0.0552278	0.187263	0.216257	0.16979	0.0553536	0.188635	0.0358262	0.200718	0.131266	0.166273	0.115833	0.112627	0.121577	0.112658	0.0376722	0.110612	0.116605	0.152109	0.144211	0.156647	0.146831	0.0832058	0.160954	0.145785	0.208413	0.124202	0.0937401	0.212589	0.321418	0.318951	0.27535	0.453427	0.411383	0.340006	0.334947	0.37453	0.173016	0.175969	0.293997	0.22102	0.178754	0.416741	0.170759	0.351587	0.527152	0.19293	0.187512	0.549654	0.120316	0.157023	0.117412	0.187013	0.331566	0.0255227	0.289506	0.260708	0.376137	0.267212	0.158223	0.169598	0.0213374	0.188108	0.12067	0.0863379	0.102882	0.136841	0.0920761	0.16204	0.151679	0.169712	0.0585241	0.0737674	0.175857	0.0619077	0.0663708	0.140076	0.413489	0.233003	0.0410471	0.047119	0.0380997	0.286976	0.0939405	0.168576	0.181431	0.168772	0.0805754	0.086283	0.128474	0.144729	0.0782247	0.100743	0.0862037	0.166999	0.173376	0.0201518	0.18947	0.308877	0.10982	0.0370888	0.106714	0.142813	0.180958	0.127365	0.0471002	0.197419	0.26766	0.177121	0.106548	0.0562704	0.232495	0.0608734	0.0685449	0.0241544	0.0307853	0.0601826	0.045478	0.0870312	0.0973331	0.0678653	0.174246	0.00553711	0.106762	0.146472	0.0469249	0.107332	0.126076	0.140881	0.169608	0.15212	0.0613895	0.0235143	0.0745592	0.156557	0.0442966	0.165223	0.137661	0.14591	0.133399	0.0592848	0.111534	0.0497906	0.0938196	0.0597068	0.0765105	0.159641	0.0519859	0.0536756	0.147126	0.127815	0.164795	0.108815	0.0834482	0.0749222	0.0790643	0.047483	0.0925907	0.145758	0.11736	0.0837845	0.0673241	0.0556153	0.0778418	0.134307	0.0415265	0.104108	0.0960495	0.100398	0.0540445	0.117237	0.163454	0.111737	0.242337	0.048613	0.190575	0.0247102	0.186977	0.0294753	0.181429	0.0884234	0.124658	0.216853	0.0907314	0.097409	0.0987837	0.182842	0.186739	0.147302	0.140837	0.0857024	0.151369	0.152068	0.187272	0.0395698	0.0709538	0.0161838	0.108926	0.0886718	0.119023	0.155257	0.123787	0.0514095	0.0254118	0.155351	0.0657616	0.0655125
triads9949	middle	0.483646	0.00230422	0.081044	0.0495304	0.028959	0.127282	0.0545359	0.142394	0.0424116	0.136596	0.0568234	0.0124426	0.0663902	0.107177	0.0384918	0.00570281	0.0936895	0.0225073	0.0263484	0.118754	0.128166	0.0445159	0.141022	0.0527228	0.05696	0.033792	0.215951	0.0145566	0.0701131	0.0443102	0.105195	0.0280408	0.157849	0.0621932	0.0878257	0.101863	0.0727587	0.0637271	0.208928	0.0493996	0.0442694	0.0696245	0.0778329	0.19041	0.0251126	0.0684931	0.0610144	0.10088	0.126426	0.118398	0.0556228	0.0264938	0.0609777	0.0402564	0.0852766	0.101245	0.0474733	0.108468	0.0324154	0.0616429	0.0566299	0.0530941	0.156451	0.0730247	0.102523	0.0721079	0.0886547	0.0321515	0.0504068	0.0741823	0.0128563	0.149145	0.0962929	0.120548	0.0405457	0.0836844	0.0784915	0.0414491	0.0545221	0.0620621	0.469907	0.0940717	0.143006	0.0366296	0.0490984	0.0373237	0.476994	0.156893	0.409356	0.0385745	0.062346	0.477714	0.117587	0.13164	0.132381	0.0331249	0.130006	0.0642412	0.0892586	0.0917935	0.140467	0.0269462	0.115298	0.083129	0.0427903	0.102547	0.104012	0.0374523	0.116107	0.19419	0.034471	0.0513525	0.123268	0.029393	0.0724264	0.10132	0.103947	0.0507088	0.0918532	0.155664	0.0885103	0.0566972	0.102621	0.0723507	0.0595906	0.0326605	0.034564	0.0403849	0.117944	0.115933	0.08143	0.0349142	0.116831	0.073034	0.0397767	0.0568133	0.127372	0.0613798	0.127678	0.0956571	0.12226	0.101318	0.121206	0.0976725	0.0563171	0.0542928	0.0681056	0.0750403	0.10356	0.0992729	0.0349476	0.0827125	0.0662385	0.0393224	0.0466991	0.0941267	0.0139449	0.0766068	0.077811	0.0589011	0.0831381	0.00907637	0.0629677	0.124831	0.103728	0.123998	0.0130038	0.147299	0.0389193	0.164137	0.0516807	0.0585254	0.0373509	0.0724176	0.0810963	0.119275	0.0593002	0.0856983	0.106466	0.0775263	0.0564225	0.020704	0.143429	0.0152887	0.0166055	0.0882857	0.14514	0.0317975	0.0558386	0.0469946	0.061326	0.083876	0.0298953	0.08032	0.0777026	0.0708869	0.0748866	0.0801824	0.0293852	0.0963016	0.100632	0.0229962	0.0935628	0.0412619	0.0846988	0.0886557	0.0975907	0.0783535	0.0419458	0.110601	0.0265976	0.00875526	0.102698	0.115422	0.0246564	0.0825975	0.090106	0.0600871	0.069392	0.0674487	0.0539475	0.0666679	0.0764199	0.0170673	0.104743	0.0469031	0.0937194	0.0945586	0.0873208	0.136728	0.0693305	0.0349928	0.157555	0.0271193	0.105388	0.0831346	0.0580252	0.0655826	0.112003	0.120848	0.0683651	0.0708257	0.0569498	0.159754	0.0211343	0.0829534	0.125333	0.0538401	0.0255993	0.072324	0.0894969	0.100664	0.0721383	0.0609277	0.0553123	0.060404	0.0207624	0.0483102	0.0194263	0.0642151	0.101113	0.153225	0.125992	0.0502451	0.0322201	0.0726747	0.0421566	0.0377227	0.0917707	0.0613546	0.0740341	0.0497777	0.124984	0.0501087	0.0898916	0.122115	0.0263885	0.0662263	0.0403317	0.483646	0.138702	0.0579684	0.0833044	0.0412006	0.0555817	0.136381	0.0139401	0.0530737	0.0489804	0.0540524	0.0784284	0.0595435	0.100711	0.129862	0.163194	0.0315387	0.074322	0.144279	0.078035	0.0805838	0.0569607	0.0855508	0.0562361	0.115157	0.106595	0.0103553	0.0860545	0.105163	0.063942	0.0764782	0.0570131	0.0238446	0.101298	0.332094	0.0765557	0.0128881	0.0585645	0.13967	0.0449842	0.132891	0.149168	0.00809611	0.0775671	0.0547887	0.0555499	0.0203535	0.116983	0.016482	0.106578	0.0537149	0.0673054	0.0709492	0.149946	0.0362628	0.0311846	0.0896911	0.0406487	0.085613	0.069738	0.0955718	0.124433	0.143955	0.0121508	0.0994963	0.0344206	0.0701834	0.0935393	0.0629603	0.00991972	0.0619422	0.0852071	0.00230422	0.108374	0.00694791	0.0911102	0.144757	0.0556994	0.0421761	0.0467069	0.035602	0.0458286	0.0996687	0.120273	0.0349052	0.0729562	0.049164	0.108272	0.1461	0.0061841	0.0541638	0.144758	0.0711225	0.0973022	0.0623381	0.052502	0.112713	0.0935774	0.0767636	0.0170994	0.0758809	0.131147	0.0696916	0.014278	0.0676704	0.0610259	0.112457	0.104026	0.0319889	0.0589535	0.192452	0.0323523	0.0786931	0.0767091	0.0560911	0.0578197	0.129697	0.0856859	0.0405872	0.0149653	0.0926942	0.103415	0.0257326	0.0307283	0.0835774	0.0228031	0.0737478	0.0863865	0.139478	0.105966
triads9950	middle	0.652914	0.00508345	0.0885546	0.134537	0.0306074	0.112288	0.0386941	0.0696432	0.0369361	0.142322	0.0910404	0.125571	0.0596906	0.0264675	0.0859388	0.087293	0.201785	0.0508072	0.0625981	0.0444799	0.0383277	0.178439	0.0434322	0.0256928	0.108775	0.142856	0.0899131	0.0366553	0.0405599	0.108551	0.112193	0.0265181	0.142139	0.103392	0.17271	0.0841107	0.0870738	0.0226997	0.0554665	0.0620594	0.0699474	0.0527552	0.1136	0.0613305	0.0161961	0.0218864	0.100564	0.0672745	0.115627	0.0825037	0.0717616	0.104801	0.0903136	0.0323395	0.0666415	0.107222	0.0774278	0.0841568	0.0817015	0.0450018	0.0715603	0.11005	0.0505106	0.0809072	0.0749824	0.0778327	0.105179	0.0695436	0.0775544	0.103229	0.045209	0.124393	0.0709659	0.0943765	0.0193235	0.124118	0.0762324	0.0600417	0.0384677	0.00993518	0.603927	0.10864	0.105201	0.117603	0.0558949	0.0894155	0.626547	0.0183738	0.375908	0.0632985	0.0611861	0.652914	0.0619738	0.121852	0.0760594	0.0887225	0.0625945	0.0582901	0.133161	0.0485271	0.150053	0.0369036	0.0357616	0.0560572	0.0564174	0.0667538	0.147552	0.0934465	0.0650457	0.151412	0.106149	0.184478	0.104152	0.0173079	0.116466	0.08833	0.089469	0.0437486	0.129836	0.109528	0.117501	0.109583	0.0369933	0.0162975	0.0737004	0.0725575	0.0407686	0.0728191	0.0900417	0.119246	0.0737692	0.0936012	0.0643883	0.142188	0.0413941	0.0251374	0.0718878	0.0655169	0.0487618	0.165087	0.16896	0.0687246	0.130655	0.109291	0.020229	0.0334653	0.04811	0.0416529	0.0962851	0.0679639	0.0836142	0.0985021	0.0849712	0.0836416	0.137035	0.0123767	0.108451	0.0796393	0.0392004	0.0504792	0.0924598	0.0827502	0.0271503	0.0569872	0.0665964	0.100636	0.0375993	0.0771661	0.0619349	0.0297309	0.108209	0.0909148	0.116006	0.104345	0.0587358	0.0752596	0.106527	0.141333	0.0521449	0.0498769	0.126047	0.082338	0.0474889	0.113673	0.0939611	0.138124	0.087324	0.157816	0.127617	0.137187	0.0283266	0.129576	0.116969	0.119081	0.101136	0.0539574	0.0903045	0.113361	0.142712	0.121586	0.145257	0.113616	0.117242	0.0520358	0.0425923	0.153925	0.18074	0.0419298	0.0710104	0.0380699	0.0832804	0.0708255	0.110655	0.0799101	0.162711	0.0546345	0.082041	0.042966	0.167513	0.20644	0.0623519	0.0367272	0.0208078	0.12706	0.0576731	0.147885	0.0419202	0.130307	0.134829	0.0513013	0.15224	0.121017	0.0245107	0.0895701	0.137172	0.182472	0.102531	0.0805818	0.0168466	0.0643739	0.024811	0.126968	0.117035	0.0945107	0.0985426	0.0181173	0.0801578	0.0999494	0.0562389	0.041772	0.0877458	0.133169	0.127261	0.0834587	0.0286734	0.0889301	0.0861347	0.0275511	0.0343701	0.130817	0.016841	0.0299489	0.112924	0.0848258	0.0760704	0.0484027	0.156933	0.0779508	0.114946	0.0926843	0.0860941	0.0464885	0.110085	0.0336306	0.0629824	0.0650488	0.0969672	0.050035	0.103138	0.632242	0.131062	0.0572457	0.0533133	0.157347	0.142825	0.0309098	0.0915435	0.0858541	0.0982235	0.118969	0.124579	0.101502	0.0558821	0.110794	0.154311	0.0989633	0.010372	0.0897354	0.0337894	0.129114	0.172802	0.0867041	0.00677808	0.0777493	0.0787851	0.0506351	0.0727938	0.0313968	0.0390202	0.0328317	0.102158	0.0719103	0.091179	0.383225	0.0932251	0.12285	0.14158	0.0971683	0.0672608	0.0430094	0.0351797	0.0286792	0.0284564	0.014459	0.0192667	0.0476694	0.0775556	0.00508345	0.0879497	0.0769047	0.0575715	0.056181	0.0555312	0.0969184	0.084157	0.0466641	0.158507	0.110296	0.0380448	0.122394	0.0960672	0.0526245	0.0210631	0.0969226	0.0429737	0.13737	0.0692161	0.0482056	0.0648996	0.0768488	0.108485	0.0846372	0.170997	0.0298114	0.132327	0.129165	0.100686	0.10223	0.101477	0.108506	0.147737	0.0854197	0.0486367	0.141431	0.138305	0.0814287	0.0264173	0.03359	0.110941	0.0696882	0.040205	0.0680262	0.0820365	0.0242645	0.0938276	0.104307	0.0332536	0.0144366	0.052097	0.0809987	0.0801166	0.139025	0.0614442	0.0783592	0.0319956	0.0619307	0.0416172	0.116242	0.0863678	0.126589	0.120877	0.115877	0.0373035	0.0278485	0.0776036	0.0559397	0.044842	0.0180716	0.0500808	0.0746246	0.0742854	0.0606432	0.0534579	0.0759727	0.113258	0.096052	0.101117	0.0143211	0.0167508
triads9951	middle	0.520585	0.010695	0.104832	0.171866	0.0557479	0.0681593	0.0779833	0.0591854	0.0664863	0.211409	0.0775439	0.231887	0.0382008	0.0796729	0.225411	0.0759212	0.275289	0.0635912	0.0398487	0.0574699	0.072065	0.23564	0.0531002	0.0790664	0.0722362	0.17863	0.0817046	0.0780263	0.0918971	0.179527	0.19937	0.0591431	0.224905	0.182718	0.049657	0.1966	0.20609	0.0565371	0.0684327	0.0429677	0.0811491	0.0490955	0.207817	0.0659271	0.0715515	0.0335768	0.0378145	0.191893	0.179698	0.0721055	0.0896057	0.190958	0.127443	0.0592992	0.0485082	0.0730231	0.0641693	0.047663	0.0705086	0.183947	0.056824	0.0745686	0.0652251	0.0768676	0.0431519	0.164825	0.181826	0.0856909	0.0808505	0.088427	0.0997075	0.182516	0.0656517	0.0371258	0.0672733	0.174508	0.0670654	0.0759536	0.0679966	0.0413863	0.505081	0.209053	0.207276	0.188683	0.0502158	0.205359	0.504588	0.0850374	0.291393	0.0601658	0.139737	0.486181	0.0521771	0.141304	0.044955	0.0492037	0.0719414	0.192016	0.203712	0.0589189	0.205354	0.0408143	0.0545359	0.0468482	0.070627	0.0731141	0.19044	0.0316391	0.0533912	0.207537	0.0651805	0.191886	0.0775537	0.0587467	0.21401	0.0764077	0.0518676	0.0537525	0.182269	0.228879	0.213671	0.0515334	0.0763804	0.0863398	0.0748411	0.0597866	0.0827223	0.0308103	0.100191	0.0325781	0.0588799	0.0762744	0.0447073	0.210669	0.0264226	0.0509889	0.0777137	0.209318	0.0670522	0.179711	0.059806	0.0408296	0.208917	0.204881	0.0254166	0.0534951	0.0253878	0.0741637	0.0298749	0.237353	0.0451585	0.102844	0.0781452	0.0869475	0.0509235	0.0686571	0.0879636	0.0777715	0.0877557	0.0576684	0.0474035	0.0391028	0.0750919	0.0642564	0.0600184	0.20471	0.0609003	0.0635905	0.0309444	0.044067	0.0525348	0.0794093	0.0861958	0.0732263	0.0585463	0.0547701	0.0262876	0.173416	0.0825305	0.0163372	0.201563	0.0800811	0.0599062	0.0826674	0.0661309	0.0850375	0.0794878	0.191295	0.0508859	0.0690429	0.0410581	0.190201	0.0873402	0.125342	0.0336647	0.0616881	0.0243265	0.0346173	0.0598739	0.190604	0.205499	0.0800688	0.205104	0.0581538	0.0834005	0.211882	0.187888	0.0725578	0.0796568	0.0830598	0.0731435	0.0423708	0.203888	0.0712813	0.194178	0.0647363	0.153218	0.0687864	0.173493	0.171578	0.118573	0.0758825	0.0674343	0.187354	0.0165838	0.0571465	0.0518679	0.217301	0.212191	0.0879447	0.222126	0.0554374	0.0366478	0.0810748	0.0603959	0.222089	0.0606285	0.097704	0.0347047	0.0327422	0.0238285	0.0679024	0.163123	0.0335536	0.0527193	0.0586766	0.077969	0.0652015	0.0901931	0.0687182	0.0517828	0.186193	0.221758	0.0264085	0.0865554	0.0598958	0.0501639	0.0696005	0.0569001	0.0707623	0.0813587	0.0470298	0.215798	0.0139307	0.0725259	0.010695	0.220749	0.0484444	0.0602326	0.184542	0.0376015	0.0725194	0.21486	0.0747839	0.0321497	0.0608639	0.105841	0.056153	0.0408672	0.520585	0.182774	0.0558972	0.0470488	0.0617599	0.0795926	0.070888	0.102797	0.0424129	0.0754048	0.205262	0.216401	0.0590965	0.11394	0.0872385	0.042482	0.0589747	0.0540245	0.0886643	0.0326796	0.203342	0.217007	0.0888641	0.0626146	0.0719317	0.164269	0.0792392	0.212881	0.0657972	0.0878358	0.0530272	0.235483	0.04053	0.0428942	0.209898	0.0774081	0.182973	0.18546	0.0826218	0.0691061	0.0941806	0.0666972	0.0369488	0.073661	0.0640986	0.0916413	0.0690054	0.103896	0.0697783	0.0460752	0.0734671	0.0712017	0.0405121	0.0541119	0.0575988	0.0387333	0.0321753	0.193351	0.220752	0.0409224	0.221251	0.243173	0.0556122	0.0620586	0.227684	0.0550856	0.0683905	0.0534064	0.0384761	0.0981125	0.174468	0.0788497	0.0939058	0.195781	0.0945276	0.160615	0.163744	0.198268	0.055377	0.150536	0.18038	0.181027	0.0664431	0.0837865	0.147376	0.147611	0.0686012	0.0898538	0.121832	0.220701	0.0868532	0.0936632	0.0542512	0.0584878	0.0516573	0.189901	0.0514286	0.0214087	0.0696001	0.186951	0.0455459	0.149315	0.151419	0.0495035	0.107084	0.0868542	0.112896	0.0648506	0.195946	0.0699524	0.242453	0.164337	0.200514	0.0919927	0.0998256	0.0951843	0.0582106	0.100552	0.0717743	0.0571622	0.0675072	0.080371	0.0701915	0.0643809	0.149001	0.169909	0.212433	0.188165	0.0600166	0.0690972
triads9952	middle	0.616472	0.00231123	0.144944	0.262199	0.105763	0.155547	0.125361	0.0883012	0.181706	0.169432	0.103809	0.213078	0.119234	0.00675574	0.164418	0.113941	0.156908	0.114003	0.193222	0.065489	0.0943661	0.156384	0.122404	0.0746942	0.128457	0.190309	0.11138	0.0849017	0.0540225	0.178396	0.174618	0.0861676	0.195337	0.164787	0.297645	0.155879	0.162949	0.0981275	0.0497784	0.106721	0.163925	0.0938441	0.172055	0.192042	0.130015	0.0652061	0.242036	0.301183	0.1683	0.144416	0.0599062	0.255658	0.146063	0.0891681	0.31395	0.0644164	0.151132	0.0646161	0.0533513	0.171085	0.081977	0.152789	0.153955	0.177471	0.161735	0.177068	0.260588	0.185351	0.0883564	0.0767295	0.0634282	0.170525	0.0218385	0.149738	0.0366684	0.153525	0.118673	0.0245535	0.102291	0.054085	0.616472	0.22473	0.177688	0.267807	0.0564025	0.204176	0.603747	0.160265	0.473384	0.0782585	0.15981	0.610059	0.0632728	0.0848402	0.146487	0.127098	0.229045	0.19929	0.203939	0.0840676	0.250006	0.0729572	0.113836	0.212594	0.146519	0.107915	0.165325	0.157178	0.107012	0.174466	0.0682243	0.197291	0.148552	0.0767988	0.295959	0.156869	0.100771	0.111025	0.172967	0.383742	0.177325	0.202746	0.0406194	0.170275	0.0662075	0.143061	0.100396	0.225964	0.121098	0.158738	0.0740427	0.114657	0.103239	0.188859	0.0880531	0.105349	0.129696	0.184886	0.096568	0.204816	0.204845	0.321569	0.215027	0.139444	0.0287214	0.0465681	0.0918941	0.0419135	0.0847494	0.221944	0.157358	0.191471	0.141882	0.0750287	0.175609	0.0311241	0.179216	0.0815382	0.060035	0.0742613	0.0565977	0.280441	0.121896	0.0532863	0.103441	0.186395	0.0948785	0.231322	0.0528819	0.0285968	0.192297	0.0205026	0.183074	0.104317	0.191293	0.0730179	0.0984736	0.187737	0.0449972	0.0513284	0.181776	0.130937	0.0874255	0.0511627	0.19811	0.0450782	0.0413155	0.217469	0.160216	0.0975466	0.0532881	0.179513	0.123571	0.0941776	0.00231123	0.0898145	0.159506	0.203129	0.148536	0.185941	0.171597	0.0861715	0.155459	0.0593919	0.037258	0.188164	0.23896	0.055024	0.056273	0.149817	0.138386	0.0557521	0.159594	0.167342	0.167501	0.367496	0.18264	0.287349	0.176159	0.179276	0.107521	0.0221016	0.0242562	0.165334	0.10033	0.0521741	0.0818527	0.28142	0.205164	0.0553309	0.224082	0.134227	0.149857	0.191205	0.0450912	0.204654	0.0622748	0.161982	0.201393	0.283747	0.052969	0.15157	0.254659	0.161719	0.285251	0.0799735	0.0889582	0.209477	0.319859	0.065829	0.18656	0.187898	0.181678	0.0282779	0.108858	0.0976468	0.10562	0.109599	0.158754	0.110149	0.209531	0.25917	0.251872	0.109079	0.152835	0.0759032	0.249222	0.0913625	0.00455041	0.192528	0.0601487	0.115891	0.263642	0.223023	0.124532	0.128698	0.0676981	0.127175	0.139274	0.605645	0.132855	0.0958983	0.243946	0.0483906	0.059824	0.164643	0.0637184	0.0349379	0.166999	0.251439	0.170889	0.0756318	0.0578096	0.111679	0.294675	0.224713	0.12221	0.0679068	0.0627724	0.299038	0.244619	0.339772	0.117481	0.102719	0.144658	0.133912	0.191423	0.151895	0.106523	0.153305	0.279311	0.1329	0.156353	0.157594	0.158813	0.251285	0.171644	0.0493811	0.0468742	0.0636651	0.112641	0.107821	0.0637651	0.0563675	0.0640563	0.0367841	0.0940608	0.0570347	0.120629	0.163505	0.0664881	0.0433487	0.157631	0.0492556	0.0340199	0.157257	0.192393	0.230628	0.0904259	0.179624	0.179732	0.130745	0.195921	0.193018	0.0632678	0.084254	0.1295	0.135762	0.107399	0.157758	0.319254	0.144648	0.171756	0.21549	0.247907	0.151378	0.199664	0.0750088	0.203787	0.204821	0.183691	0.16352	0.0786713	0.181719	0.154484	0.190208	0.20345	0.148127	0.250102	0.0486272	0.113807	0.0934445	0.0603911	0.120053	0.270253	0.122584	0.147945	0.0613996	0.174429	0.0774174	0.244283	0.26129	0.101033	0.0863123	0.224143	0.0682349	0.0673033	0.183258	0.163837	0.172168	0.165003	0.186661	0.0683382	0.0870522	0.162464	0.0371132	0.111945	0.0819173	0.104355	0.0400119	0.0630028	0.13394	0.116726	0.173595	0.175363	0.184421	0.189286	0.169803	0.117151
triads9953	middle	0.480373	0.00841336	0.0960435	0.152266	0.0669953	0.336243	0.0455958	0.019115	0.0416185	0.149825	0.0873068	0.14321	0.0192735	0.0177747	0.124196	0.155208	0.277761	0.0486158	0.0274627	0.138421	0.217385	0.16585	0.0605969	0.0901431	0.141119	0.207872	0.0757038	0.155859	0.0374138	0.140703	0.147255	0.151493	0.164	0.118996	0.0880438	0.196624	0.158712	0.0136905	0.214092	0.108175	0.0102203	0.101006	0.135117	0.0223679	0.0367332	0.0384804	0.0855006	0.0969439	0.165374	0.0659183	0.0253958	0.155827	0.0681353	0.0526285	0.0577938	0.0484653	0.111684	0.0848669	0.0529547	0.0875081	0.0389538	0.0477504	0.0226692	0.0577925	0.0835136	0.0895431	0.117266	0.0218991	0.0562998	0.0757033	0.109222	0.112862	0.0662617	0.0714244	0.066947	0.108128	0.100452	0.0971277	0.030437	0.078033	0.4168	0.183718	0.14984	0.169272	0.120068	0.0947547	0.408752	0.0768139	0.310534	0.0126109	0.0924923	0.439834	0.124432	0.126495	0.198911	0.134727	0.202914	0.0846883	0.178841	0.0751083	0.0983182	0.0846307	0.0451406	0.0555469	0.0754861	0.114485	0.112762	0.0684738	0.095472	0.158753	0.0389738	0.230157	0.124098	0.0714029	0.0381563	0.0760358	0.0731758	0.0750153	0.16112	0.169733	0.122127	0.0772335	0.0756304	0.129151	0.110045	0.0350968	0.0171943	0.122987	0.0665317	0.0576781	0.0512023	0.0693478	0.0798948	0.081788	0.0581229	0.0935435	0.0118303	0.134703	0.0902765	0.155166	0.118416	0.0620601	0.12928	0.173223	0.108706	0.106435	0.0484206	0.10168	0.0547094	0.16843	0.0936349	0.0591204	0.109316	0.16844	0.019636	0.121771	0.113245	0.0746352	0.0851549	0.00841336	0.0981944	0.233593	0.0279425	0.0489399	0.0928178	0.166342	0.0743745	0.127701	0.00899863	0.0266573	0.0710116	0.05385	0.0641607	0.0255115	0.0686446	0.132403	0.0274289	0.113458	0.105165	0.0341171	0.0542722	0.131342	0.0267238	0.109312	0.197006	0.0154661	0.0727698	0.0473525	0.0931396	0.135249	0.132424	0.0516751	0.0534852	0.0802951	0.0565414	0.0979579	0.0659361	0.0366027	0.0826022	0.0891418	0.12886	0.113899	0.0971696	0.0505499	0.0223482	0.102876	0.0742678	0.116993	0.0599469	0.0340116	0.0921788	0.0159076	0.111686	0.0365387	0.108596	0.127855	0.14059	0.0911456	0.125929	0.105084	0.132111	0.137483	0.0858647	0.0559339	0.0132052	0.108003	0.0512989	0.074801	0.111757	0.0415293	0.11903	0.0215781	0.0519972	0.0313445	0.0517544	0.0655924	0.0986698	0.107367	0.174314	0.133818	0.0208415	0.071782	0.108183	0.0293799	0.130255	0.0814154	0.0890254	0.196698	0.17581	0.0786079	0.123915	0.206827	0.0659449	0.0760462	0.0691296	0.10726	0.0726106	0.102581	0.049803	0.200914	0.115451	0.0609749	0.0946802	0.0356409	0.0667891	0.0900455	0.228991	0.0222156	0.0268577	0.164555	0.012868	0.0258872	0.111973	0.0578444	0.0158097	0.112766	0.0883675	0.0821978	0.117264	0.480373	0.150311	0.0510269	0.0792289	0.0505869	0.0323679	0.101708	0.058074	0.112057	0.00854224	0.183396	0.110593	0.0419788	0.0694175	0.113001	0.0658906	0.0475974	0.0635766	0.0546739	0.0108257	0.128735	0.112681	0.106251	0.0453621	0.059917	0.175987	0.152776	0.243086	0.0100902	0.0849937	0.0788304	0.23692	0.0913755	0.0708719	0.238489	0.0406511	0.143408	0.0520666	0.0734891	0.106361	0.0394484	0.0476405	0.0329205	0.0919337	0.00848106	0.0217725	0.0742187	0.117249	0.0627528	0.0450825	0.0539452	0.0546144	0.102543	0.0591004	0.0286901	0.0577622	0.0362683	0.157945	0.236905	0.037794	0.0785176	0.135129	0.0331048	0.0395881	0.142575	0.0272577	0.020912	0.128975	0.0881056	0.0129894	0.111783	0.067782	0.0801896	0.12384	0.0923076	0.154002	0.12226	0.107547	0.104248	0.107898	0.181792	0.159919	0.0417293	0.0573812	0.123832	0.161879	0.0603465	0.0104717	0.0768916	0.0685609	0.0311448	0.0701583	0.0481955	0.0327687	0.044914	0.173323	0.0738875	0.0941052	0.0829584	0.0935011	0.122911	0.0876274	0.155337	0.0825698	0.20753	0.0098126	0.0858783	0.0233966	0.125295	0.0986631	0.150536	0.158448	0.149069	0.0409851	0.300124	0.357379	0.124334	0.0751362	0.0420392	0.0351456	0.0898333	0.0360655	0.0245666	0.0431101	0.109021	0.0600501	0.148454	0.138078	0.0689094	0.0366223
triads9954	dynamic	0.550516	0	0.173296	0.21833	0.202897	0.294053	0.163595	0.259072	0.108304	0.251814	0.105705	0.154458	0.123948	0.0885615	0.178178	0.230759	0.256351	0.156793	0.160177	0.214109	0.151239	0.0939754	0.0658161	0.162025	0.264494	0.213995	0.135432	0.170927	0.147342	0.121202	0.241333	0.128714	0.217169	0.312947	0.177062	0.157904	0.183837	0.142232	0.473338	0.267067	0.214225	0.352303	0.175087	0.120504	0.151468	0.163038	0.242472	0.258696	0.199832	0.0717268	0.144608	0.20188	0.248612	0.204501	0.124833	0.107646	0.375673	0.159111	0.113656	0.301601	0.181983	0.110498	0.213547	0.388339	0.174704	0.169155	0.177789	0.0709731	0.233077	0.0884888	0.118915	0.243005	0.181432	0.0845991	0.129016	0.214089	0.128647	0.131508	0.0825863	0.331476	0.465038	0.34157	0.19018	0.213599	0.0736964	0.206145	0.531696	0.264663	0.283021	0.111276	0.193291	0.550516	0.204842	0.168324	0.0371655	0.296049	0.175456	0.132354	0.257057	0.177095	0.235184	0.0945006	0.144247	0.204787	0.192736	0.123162	0.221369	0.132307	0.200119	0.200663	0.190119	0.211163	0.14865	0.162901	0.130026	0.0361607	0.15357	0.0198813	0.208969	0.177002	0.142788	0.134045	0.195175	0.119341	0.0934394	0.0581221	0.141121	0.15178	0.124695	0.219344	0.18291	0.284395	0.0813083	0.193786	0.178477	0.190698	0.000976744	0.256514	0.116038	0.213289	0.110649	0.22994	0.184513	0.155489	0.137648	0.179751	0.0628316	0.0139391	0.143743	0.129695	0.158764	0.121984	0.153619	0.296827	0.118558	0.0845339	0.119911	0.0634799	0.16975	0.190788	0.206623	0.296001	0.120637	0.310934	0.103377	0.210669	0.0893635	0.124407	0.288519	0.103018	0.10955	0.0843771	0.0452676	0.183243	0.20889	0.253104	0.0527366	0.147543	0.143383	0.196102	0.185987	0.114817	0.124874	0.0870035	0.211282	0.0193493	0.161253	0.248539	0.278214	0.305446	0.0743348	0.158464	0.161886	0.177722	0.224554	0.182671	0.0693435	0.0655567	0.181805	0.173745	0.220856	0.0169967	0.178451	0.118067	0.120896	0.186397	0.18298	0.118139	0.0676601	0.13169	0.0925807	0.100355	0.18008	0.185715	0.166538	0.0880878	0.284975	0.208073	0.248802	0.131437	0.185856	0.176179	0.0477091	0.185119	0.180127	0.0699657	0.26118	0.145378	0.167647	0.292893	0.189573	0.127626	0.282673	0.172494	0.215349	0.145101	0.283374	0.141662	0.149713	0.147182	0.171599	0.0773501	0.185394	0.221351	0.0929335	0.281793	0.115772	0.118282	0.219104	0.0612031	0.225534	0.16527	0.156098	0.131428	0.149852	0.0745459	0.158416	0.0665608	0.165112	0.16791	0.0157752	0.388607	0.17511	0.127052	0.111737	0.0624495	0.226048	0.135918	0.237131	0.179865	0.174343	0.146748	0.238228	0.176623	0.337697	0.172072	0.0655092	0.0971653	0.126239	0.545845	0.221778	0.131459	0.235139	0.149003	0.125037	0.181503	0.156974	0.25642	0.111686	0.184322	0.241896	0.242952	0.163042	0.10227	0.125695	0.0688925	0.227579	0.25811	0.13815	0.154115	0.195146	0.0985878	0.120078	0.116719	0.226289	0.22964	0.308769	0.0552924	0.1718	0.235897	0.280067	0.15655	0.0111797	0.242061	0.128385	0.206955	0.186017	0.256727	0.262267	0.0580535	0.185817	0.140781	0.155056	0.200485	0.237925	0.317451	0.207749	0.13215	0.14283	0.255146	0.168814	0.251825	0.366907	0.116789	0.128503	0.0697911	0.178148	0.29047	0.0727296	0.162628	0.174933	0.0366728	0.0930655	0.225089	0.188334	0.0967047	0.148992	0.175132	0.0944847	0.244005	0.183322	0.267047	0.197561	0.0952029	0.113252	0.202221	0.26679	0.128165	0.160681	0.199741	0.127945	0.207598	0.136104	0.182027	0.127162	0	0.222674	0.1489	0.314187	0.0878104	0.210999	0.136912	0.122201	0.239853	0.180544	0.151542	0.0723581	0.133218	0	0.0695657	0.303215	0.181835	0.194869	0.193104	0.19483	0.272909	0.200629	0.174635	0.195007	0.220265	0.215436	0.354217	0.0456924	0.180927	0.142783	0.12275	0.128923	0.207179	0.155023	0.189555	0.113112	0.0673366	0.186797	0.184681	0.143259	0.215535	0.200691	0.0647137	0.169353
triads9955	middle	0.39279	0	0.136069	0.227535	0.0555413	0.173527	0.0688942	0.113552	0.0987818	0.298851	0.0669077	0.290122	0.0238516	0.113325	0.188509	0.188905	0.39279	0.148013	0.112385	0.0727574	0.135075	0.219175	0.131454	0.136394	0.0655022	0.307148	0.127663	0.110323	0.126443	0.271779	0.240199	0.0288281	0.250826	0.276296	0.123235	0.33547	0.278896	0.112	0.146625	0.162555	0.0202733	0.0739788	0.179994	0.0442372	0.193687	0.0952158	0.0702764	0.15962	0.211266	0.105402	0.0546278	0.272467	0.177962	0.0680054	0.07561	0.0360351	0.0914238	0.101085	0.0649795	0.258811	0.192655	0.0945787	0.230046	0.131067	0.19804	0.247215	0.204041	0.107047	0.0484118	0.0878531	0.093098	0.145894	0.0412462	0.0846711	0.103061	0.216645	0.0344084	0.116512	0.0159724	0.0567131	0	0.337285	0.240359	0.197722	0.0787647	0.216637	0	0.117156	0.108506	0.0650465	0.244192	0	0.138463	0.269695	0.105368	0.240618	0.341008	0.341979	0.346766	0.0244056	0.195531	0.0481335	0.0839751	0.0916993	0.00662163	0.187822	0.274046	0.144043	0.046646	0.264779	0.122586	0.162243	0.133447	0.109025	0.202068	0.0305163	0.0276225	0.110463	0.250449	0.2487	0.272652	0.0369484	0.0911981	0.216083	0.0801117	0.0605894	0.0756531	0.145803	0.1006	0.0075275	0.0305563	0.0334864	0.096581	0.199326	0.0510519	0.11055	0.0330916	0.143995	0.0512917	0.261547	0.0854396	0.116601	0.302416	0.324502	0.0526766	0.123112	0.0926718	0.0863679	0.0642039	0.334931	0.0349347	0.0351374	0.1423	0.0468481	0.0406798	0.147956	0.0795033	0.0955017	0.0571083	0.0245289	0.0160774	0.0903438	0.00664838	0.0428084	0.177522	0.214556	0.16034	0.0696019	0.0427047	0.041992	0.0587263	0.0989984	0.104527	0.130415	0.0719031	0.0609147	0.007351	0.242536	0.0835063	0.128207	0.149542	0.10057	0.0237986	0.0260697	0.0879084	0.107363	0.127619	0.249425	0.037243	0.0507529	0.133076	0.173002	0.12559	0.0902879	0.0713689	0.154588	0.0532124	0.259538	0.0775773	0.161295	0.254784	0.106672	0.192821	0.0871753	0.155632	0.194513	0.207907	0.0892066	0.0588194	0.153627	0.0969477	0.0302621	0.251961	0.167243	0.208312	0.0598991	0.174802	0.0786936	0.0783684	0.238075	0.0983307	0.272985	0.0650798	0.286457	0.0309818	0.0522385	0.0243928	0.117898	0.182749	0.167043	0.196796	0.0444654	0.182389	0.046076	0.0492287	0.168057	0.105942	0.0921073	0.0541399	0.122565	0.0448491	0.0796141	0.166356	0.0550247	0.039002	0.0375676	0.143876	0.171266	0.180553	0.0718923	0.127891	0.241347	0.224893	0.145848	0.00856322	0.184269	0.33591	0.0587829	0.107794	0.106175	0.0362407	0.0592288	0.120526	0.0988009	0.0509561	0.13006	0.345229	0.113005	0.0530452	0.211296	0.162303	0.199572	0.206827	0.134642	0.247739	0.147243	0.0874086	0.0636381	0.0749167	0	0.243873	0.204531	0.0579948	0.159957	0.149058	0.197662	0.0233507	0.109223	0.0706051	0.26417	0.226179	0.114073	0.070558	0.0994848	0.112565	0.0629635	0.136941	0.142146	0.15155	0.20465	0.193186	0.0492489	0.0420635	0.240656	0.258825	0.0912884	0.288326	0.076378	0.122871	0.140727	0.130911	0.0810611	0.184933	0.239064	0.101229	0.225273	0.266965	0.0609086	0.0334462	0.169772	0.0799459	0.0447501	0.161406	0.149445	0.199021	0.140243	0.0946111	0.213692	0.073888	0.257319	0.133138	0.22988	0.117886	0.0473588	0.20522	0.0557477	0.178756	0.191914	0.194003	0.264282	0.286514	0.130611	0.0622188	0.282662	0.0880995	0.135536	0.0467326	0.129395	0.0524606	0.264135	0.0759383	0.172308	0.219776	0.0493591	0.175267	0.339917	0.19313	0.0947488	0.279527	0.283637	0.250959	0.0243058	0.187924	0.146462	0.207732	0.108148	0.0756738	0.212129	0.354743	0.0488522	0.0914611	0.0726776	0.0833379	0.0533499	0.379868	0.091634	0.148112	0.0445007	0.205204	0.0416917	0.2239	0.281098	0.174528	0.128519	0.113941	0.292233	0.082637	0.235546	0.097623	0.153332	0.287054	0.233839	0.0742944	0.0923469	0.158045	0.0874267	0.0806571	0.0515427	0.0908543	0.113166	0.030351	0.0766093	0.0807058	0.179451	0.246447	0.251841	0.187823	0.115865	0.00640592
triads9956	middle	0.629301	0.00595619	0.131305	0.193428	0.108184	0.107301	0.0755057	0.0654413	0.0989571	0.19758	0.0624227	0.197464	0.140532	0.155897	0.213075	0.0559386	0.278245	0.118778	0.0215647	0.224762	0.0752094	0.181845	0.141838	0.0499757	0.0788657	0.21413	0.0916017	0.0675124	0.246935	0.224959	0.225327	0.0704482	0.206267	0.216466	0.0186074	0.215447	0.229584	0.0835675	0.0718777	0.0591029	0.0601831	0.0730624	0.21573	0.0681571	0.131112	0.171676	0.091847	0.21537	0.209498	0.0621404	0.0654252	0.212025	0.101373	0.0328124	0.0686364	0.186025	0.0582706	0.0585793	0.0681057	0.203649	0.069921	0.152319	0.0963126	0.138648	0.102837	0.224866	0.216979	0.121214	0.0805855	0.109241	0.128663	0.215993	0.0812136	0.082543	0.0279517	0.211588	0.0477117	0.0467923	0.0887646	0.17793	0.563939	0.207897	0.224478	0.212173	0.0624396	0.195189	0.612032	0.216254	0.262898	0.0518693	0.116771	0.589096	0.134546	0.136378	0.088007	0.184249	0.0457542	0.193947	0.223577	0.115108	0.223367	0.0671533	0.142319	0.0533364	0.105977	0.05674	0.237196	0.0415669	0.225195	0.20528	0.0636435	0.253024	0.0335766	0.19994	0.243602	0.0213869	0.14243	0.0314651	0.212104	0.206563	0.221848	0.251408	0.0834194	0.037937	0.0609046	0.041475	0.100699	0.0671208	0.118998	0.121136	0.0803443	0.0872281	0.0313673	0.246088	0.0389982	0.05642	0.144546	0.226872	0.108113	0.231997	0.178897	0.0636992	0.221767	0.208144	0.0397368	0.0709364	0.0301795	0.0542267	0.013513	0.136902	0.0468411	0.0250129	0.128393	0.0806108	0.113263	0.0813501	0.0774113	0.126243	0.0984586	0.241026	0.0922369	0.0706662	0.0648237	0.100728	0.0672679	0.180665	0.007518	0.223666	0.0661083	0.0511444	0.105483	0.0604286	0.0660056	0.0870223	0.0821948	0.00895716	0.0696898	0.209209	0.0857894	0.0472113	0.254421	0.0469626	0.136136	0.048947	0.0729912	0.0704051	0.0715874	0.226492	0.0752059	0.0747516	0.062113	0.227838	0.0581627	0.146601	0.224996	0.0954397	0.0612488	0.0749331	0.129181	0.259961	0.239401	0.0563153	0.222461	0.0566502	0.0562066	0.233372	0.248646	0.106426	0.0999908	0.0694285	0.065457	0.0527559	0.246273	0.067856	0.229208	0.0559582	0.174604	0.0867315	0.233651	0.221043	0.102383	0.0409503	0.101526	0.258749	0.0563881	0.0460085	0.0421706	0.239071	0.221099	0.0771855	0.22116	0.0679741	0.0685073	0.0560279	0.099905	0.242047	0.0523392	0.0265333	0.076616	0.104614	0.0216766	0.0609038	0.153643	0.0357804	0.0383304	0.145453	0.0949712	0.0465609	0.0792795	0.178863	0.0637437	0.192409	0.258153	0.177378	0.0240665	0.0504247	0.0899761	0.052518	0.0804438	0.0890784	0.0546764	0.0787891	0.235972	0.130411	0.0678142	0.0645355	0.238402	0.0470337	0.0813962	0.22329	0.146381	0.0804793	0.24807	0.049786	0.0743449	0.090903	0.0851669	0.0656036	0.136107	0.629301	0.242918	0.0768399	0.159087	0.103661	0.0790576	0.088076	0.144451	0.0803978	0.169448	0.204686	0.221082	0.0585905	0.115414	0.102476	0.0198576	0.0663889	0.0628902	0.0177261	0.111016	0.234015	0.239948	0.045885	0.178344	0.063426	0.221625	0.105169	0.221365	0.106051	0.0876986	0.0690679	0.2279	0.0737323	0.124022	0.241902	0.120543	0.208865	0.215615	0.0760233	0.0857605	0.0864678	0.105641	0.0797773	0.513688	0.187973	0.0831558	0.0992192	0.268813	0.501456	0.0714577	0.0775926	0.0303605	0.117294	0.117727	0.145927	0.06056	0.113609	0.217701	0.221368	0.156284	0.215093	0.167443	0.12377	0.0600811	0.224253	0.0975308	0.0896721	0.0965142	0.10538	0.0609429	0.22066	0.032051	0.0657931	0.242038	0.0476784	0.250255	0.175803	0.217932	0.171869	0.195377	0.238999	0.230788	0.0635693	0.064772	0.224882	0.219892	0.195755	0.0353263	0.0623978	0.203406	0.0829611	0.0338025	0.0791777	0.0639568	0.0692742	0.223131	0.0213803	0.122563	0.103228	0.199349	0.0441677	0.118302	0.174144	0.0710979	0.109396	0.17515	0.225087	0.0697091	0.20962	0.074231	0.252384	0.206	0.223665	0.0725536	0.195376	0.191161	0.00595619	0.243355	0.0179293	0.0160754	0.150881	0.123715	0.13328	0.119193	0.16552	0.202413	0.202707	0.229182	0.0614727	0.0928652
triads9957	middle	0.744581	0	0.179365	0.101874	0.144438	0.0514112	0.0981393	0.304431	0.269238	0.256998	0.27709	0.299272	0.181038	0	0.12858	0	0.349724	0.137436	0.201898	0.191724	0.187346	0.190048	0.18164	0.119316	0.389476	0.248994	0.277363	0.519661	0.214293	0.266251	0	0.329437	0.208484	0	0	0.584953	0	0	0.15052	0	0.467938	0.0972334	0.386969	0.38004	0.111498	0.141934	0.0623527	0.311019	0.206295	0.319264	0.262377	0.0861826	0.221818	0.0763471	0.360184	0.373834	0.264323	0.223404	0.35724	0.125018	0.344086	0.0605037	0.222497	0.362225	0.18052	0.198262	0.399949	0.0958989	0	0.299196	0.16379	0	0.214163	0.171289	0.13552	0.096843	0.199713	0	0.160815	0.329616	0.732544	0.00848971	0.280297	0	0.206947	0.302816	0.685055	0.220927	0.684723	0.0967349	0.146038	0.626695	0.0494532	0.366875	0.497984	0.188857	0	0.138392	0.163983	0.343567	0.449317	0	0.213442	0.386772	0	0.1823	0	0	0.127748	0.0981027	0.324762	0	0	0	0	0.421585	0.181058	0.242956	0.369725	0.181727	0.469984	0.0714741	0	0.036635	0.0715779	0.455163	0.430519	0.166175	0.142926	0.0507324	0	0	0	0	0	0.171199	0.260451	0	0.203016	0	0.218989	0.406844	0.30303	0.414278	0	0.18407	0.360063	0	0.170607	0.45298	0.567452	0.174577	0.425133	0.321183	0.37948	0	0.0979417	0.179675	0.447295	0.196388	0.530986	0.260342	0.370978	0.31862	0	0.276014	0.161301	0.0463585	0	0	0	0	0	0.277684	0.21628	0.231044	0.555849	0	0.317546	0.19952	0.144195	0	0.377866	0	0	0	0	0	0	0	0.190212	0.127586	0	0.160992	0	0.308748	0	0.101484	0	0	0	0	0	0.158659	0.155618	0	0	0.450943	0	0	0.163544	0.208409	0	0.395996	0.143807	0.0716016	0	0	0	0.100587	0	0	0	0.163666	0.10601	0.585838	0.478048	0	0.414563	0	0.487104	0.290502	0.124771	0.328124	0	0	0	0	0.178048	0	0.543041	0	0	0	0.23329	0.235515	0	0	0	0.442298	0	0	0.237908	0.268732	0	0	0.692262	0	0.244738	0	0	0.206389	0	0.283467	0.261146	0	0.416632	0.328167	0	0	0.0533566	0.160649	0	0	0	0.380701	0	0	0	0.744581	0	0.319051	0.438171	0	0.177336	0.329491	0	0.530294	0.454853	0.167628	0	0.24525	0	0.137588	0.380656	0.180098	0.207111	0.230736	0.149439	0	0.543801	0.193502	0	0.167705	0.20934	0	0.254415	0.223251	0.255582	0.233149	0.206813	0.0809499	0.0844598	0.555849	0	0.192499	0	0.168471	0	0.275136	0.44521	0	0.0736545	0.14937	0.175812	0.240027	0.122016	0.100386	0.126553	0.181407	0	0.273185	0.163523	0	0.189442	0.164625	0.667091	0.555849	0	0.430928	0.24974	0.170166	0.0646369	0.275405	0.256529	0.58373	0.382715	0.275761	0.191	0.39607	0.102129	0	0	0.185087	0	0	0.225309	0.11653	0.394513	0.521171	0.28025	0.279549	0.334772	0.391834	0.117322	0.10337	0.123174	0.0698872	0.356332	0	0.299115	0.298025	0.227942	0	0.168307	0.194094	0.265619	0	0.158615	0.142025	0	0.209456	0.139179	0.0966992	0.0807134	0	0.27734	0.112822	0.396017	0.176522	0.243781	0.482538	0.307551	0.312097	0.221674	0.171021	0.360586	0.197552	0.185178	0.063323	0	0	0.168449	0.0705796	0	0.108582	0.2886	0	0.306452
triads9958	middle	0.856778	0	0.132561	0.0901693	0.0542028	0.133555	0.108372	0.141239	0.210071	0.207198	0.155298	0.0948233	0.179617	0.278647	0.112797	0.141351	0.0568911	0.163727	0.0724009	0.0719059	0.357387	0.0633929	0.0199876	0.253185	0.108999	0.0565573	0.0638298	0.0656471	0.090549	0.139064	0.135808	0.118431	0.0269383	0.254649	0.147094	0.0725571	0.0459927	0.316598	0.150194	0.0423591	0.0796552	0.0665978	0.105235	0.111187	0.046535	0.0323615	0.122972	0.177144	0.0999017	0.0872757	0.0357793	0.119749	0.181881	0.0508197	0.0689219	0.155195	0.179187	0.0839886	0.129147	0.107373	0.104335	0.111385	0.208436	0.117858	0.163149	0.244932	0.148833	0.14635	0.0577569	0.255787	0.162854	0.124575	0.084073	0.120768	0.064412	0.111336	0.114918	0.0858194	0.13495	0.0503501	0.739324	0.0954746	0.0954468	0.161237	0.0369708	0.107322	0	0.083243	0.373856	0.123721	0.121406	0.724363	0.0674116	0.192031	0.354599	0.109609	0.363022	0.141733	0.112117	0.115533	0.040497	0.0577321	0.0290515	0.128288	0.0115632	0.188266	0.127267	0.221683	0.156357	0.131476	0.159296	0.13959	0.304315	0.154775	0.159649	0.118854	0.0805135	0.0502479	0.25029	0.270106	0.206064	0.0800679	0.0248704	0.0301025	0.0828085	0.179976	0.156706	0.120061	0.0659064	0.0733059	0.0226233	0.121444	0.142969	0.145312	0.122024	0.0334741	0.141385	0.121173	0.0175379	0.128154	0.187069	0.184729	0.0633141	0.202378	0.0551318	0.12311	0.151881	0.133777	0.17025	0.268534	0.0966498	0.184277	0.0872662	0.0427446	0.144293	0.0694021	0.126945	0.104227	0.0136431	0.138589	0.022341	0.247758	0.0788158	0.0749043	0.121442	0.195885	0.0616318	0.1552	0.0921549	0.199123	0.132928	0.269752	0.14715	0.211833	0.263647	0.144928	0.134998	0.109938	0.101803	0.162651	0.0400031	0.118328	0.200133	0.189744	0.175486	0.147836	0.201151	0.11266	0.0304015	0.0731252	0.159247	0.110988	0.159437	0.109437	0.0865774	0.067518	0.166131	0.206963	0.132073	0.124019	0.134821	0.20689	0.106584	0.0338984	0.226619	0.115688	0.141689	0.118661	0.174396	0.0947586	0.102055	0.093477	0.100384	0.110997	0.10104	0.0723547	0.0930092	0.271503	0.188317	0.213185	0.213017	0.186464	0.0469008	0.166783	0.0884707	0.178444	0.114887	0.0605057	0.166238	0.0739282	0.251788	0.174979	0.0930891	0.217712	0.25796	0.121253	0.206818	0.208768	0.223234	0.208688	0.0881003	0.226656	0.0886654	0.151515	0.111724	0.142065	0.112457	0.196472	0.159525	0.106382	0.239468	0.189869	0.127213	0.128122	0.0809931	0.128259	0.174592	0.209231	0.223663	0.163057	0.188716	0.16487	0.120537	0.144526	0.104038	0.146294	0.0358218	0.0300348	0.0464162	0.0717359	0.124784	0.202533	0.0928692	0.0887176	0.177011	0.0650738	0.0685495	0.163529	0.0964563	0.856778	0.0928416	0.216438	0.0694309	0.127809	0.210189	0.258928	0.260256	0.246534	0.100437	0.123672	0.136106	0.0864534	0.0848291	0.175714	0.0853732	0.131586	0.00998088	0.16398	0.109151	0.0692358	0.0938076	0.206258	0.153645	0.0897465	0.164274	0.0967901	0.109309	0.103401	0.0581519	0.0977108	0.0533967	0.212306	0.125102	0.335457	0.0763471	0.114592	0.134905	0.0807233	0.115789	0.0127585	0.208408	0.0247495	0.0604299	0.179423	0.0296111	0.162853	0.0705756	0.139353	0.0574356	0.0174283	0.107414	0.0809363	0.0531039	0.163689	0.129949	0.0913879	0.104157	0.159232	0.0620051	0.111121	0.157053	0.101476	0.102175	0.0880171	0.0578391	0.0828678	0.10285	0.0401043	0.0488636	0.133714	0.132203	0.0159451	0.0773655	0.211726	0.109122	0.0995132	0.108973	0.0758632	0.101044	0.100309	0.120301	0.012464	0.0378188	0.194098	0.169991	0.0607236	0.156528	0.0520302	0.0521564	0.0502619	0.123522	0.142115	0.0605748	0.129754	0.132898	0.169033	0.176295	0.144479	0.298271	0.192611	0.0488618	0.145377	0.144382	0.0561736	0.155203	0.148236	0.0720641	0.135186	0.137563	0.14831	0.115253	0.146109	0.0760722	0.100102	0.169071	0.0958017	0.126071	0.333359	0.186532	0.152145	0.0509329	0.122558	0.0680376	0.288417	0.0615826	0.207684	0.130825	0.0722899	0.0407221
triads9959	middle	0.564529	0.000193715	0.167898	0.236307	0.155873	0.175008	0.354803	0.564529	0.244314	0.0909538	0.270211	0.058295	0.264077	0.0621453	0.0154615	0.0302821	0.0204724	0.121059	0.384167	0.113353	0.074099	0.423037	0.328608	0.019155	0.0843795	0.564529	0.188863	0.045143	0.244923	0.247021	0.205297	0.0197993	0.0637363	0.196142	0.249576	0.102202	0.0145953	0.240704	0.181998	0.170023	0.419466	0.138407	0.164015	0.104678	0.0432205	0.242863	0.00435398	0.272069	0.240435	0.199506	0.187314	0.0755014	0.0603704	0.0286057	0.338004	0.00661591	0.0367819	0.0486379	0.150806	0.0385673	0.0328719	0.0833767	0.406593	0.172216	0.0333012	0.00646391	0.156509	0.172861	0.0847794	0.188665	0.161106	0.117992	0.0182721	0.0361909	0.390864	0.410909	0.0868235	0.21151	0.169096	0.426507	0.302991	0.0781227	0.0697188	0.237541	0.0876901	0.219025	0.0996708	0.280372	0.244901	0.129947	0.0328649	0.22824	0.200764	0.352668	0.0609271	0.258814	0.0652796	0.112959	0.0695052	0.0340816	0.142527	0.172423	0.223524	0.0867843	0.0334774	0.158203	0.231122	0.187589	0.196833	0.0313819	0.385494	0.00765825	0.364837	0.3064	0.0753942	0.0654306	0.175178	0.327969	0.16822	0.17471	0.355783	0.20074	0.140582	0.00404791	0.413853	0.36797	0.182125	0.102598	0.129039	0.0399336	0.159433	0.330207	0.0466154	0.0618462	0.080658	0.049642	0.363154	0.0387125	0.204877	0.0334367	0.112488	0.071266	0.0531526	0.141053	0.293419	0.077734	0.0112625	0.243871	0.152904	0.200393	0.0522279	0.000193715	0.0531721	0.391415	0.0920378	0.00309855	0.22702	0.180899	0.172015	0.262913	0.012972	0.00879984	0.189013	0.0910155	0.0358214	0.0471266	0.375165	0.059965	0.115087	0.042093	0.265184	0.00620045	0.00663517	0.0528407	0.00648377	0.0464587	0.0490396	0.020764	0.0513334	0.0637091	0.0817932	0.173766	0.0458217	0.138905	0.0525172	0.225777	0.412481	0.37497	0.146883	0.30043	0.238568	0.0119726	0.151935	0.113733	0.0194425	0.141151	0.088006	0.118127	0.0113128	0.154547	0.00116487	0.0186267	0.274361	0.292832	0.265591	0.0234245	0.2739	0.161418	0.233436	0.179316	0.224181	0.185173	0.22652	0.146005	0.120237	0.0647686	0.446259	0.564529	0.12026	0.0973338	0.310008	0.410879	0.156337	0.14647	0.280285	0.1225	0.170962	0.127433	0.10509	0.414338	0.0606094	0.045768	0.320761	0.564529	0.423972	0.270797	0.0032064	0.0405995	0.318145	0.0922866	0.342931	0.198564	0.262983	0.189757	0.00838116	0.192267	0.063141	0.105829	0.564529	0.0430573	0.338086	0.130874	0.217526	0.220484	0.0150798	0.431784	0.122543	0.0517877	0.145439	0.419485	0.430397	0.184518	0.0239156	0.220289	0.442815	0.00790279	0.112334	0.564529	0.268167	0.05209	0.186472	0.320367	0.18932	0.0494672	0.394037	0.0920105	0.386473	0.00811296	0.150149	0.0890122	0.026335	0.016315	0.157107	0.132836	0.217086	0.0152469	0.0445369	0.053339	0.281844	0.186251	0.134598	0.158847	0.460602	0.0262645	0.336052	0.390543	0.334748	0.179298	0.430158	0.150114	0.437831	0.190897	0.166465	0.130157	0.117546	0.103342	0.0544019	0.0180946	0.182731	0.109024	0.232242	0.430195	0.3946	0.0953572	0.080163	0.057299	0.148	0.150462	0.24465	0.20113	0.0529119	0.018271	0.0541593	0.159474	0.0196329	0.100253	0.0949898	0.0851379	0.102573	0.195163	0.122312	0.0357244	0.119766	0.564529	0.40843	0.271801	0.207956	0.119037	0.564529	0.144263	0.0506077	0.289064	0.00747217	0.00951713	0.133628	0.0730569	0.0853272	0.00585442	0.0134022	0.100548	0.17155	0.0249238	0.045129	0.170468	0.311662	0.0942511	0.129551	0.156992	0.402639	0.419191	0.0271843	0.219289	0.147591	0.161185	0.0958194	0.00617282	0.183408	0.347005	0.0999678	0.351464	0.0675336	0.0075924	0.0862169	0.422353	0.0790374	0.266038	0.114302	0.106382	0.232286	0.0998985	0.130893	0.266569	0.00869407	0.0544548	0.296443	0.098711	0.314778	0.0388639	0.119024	0.214046	0.00926467	0.159775	0.0209847	0.110911	0.0953196	0.336194	0.131138	0.0471615	0.144595	0.0424851	0.055484	0.149676	0.176941	0.276405	0.281886	0.17595	0.145115	0.564529	0.306956
triads9960	middle	0.358429	0.00970041	0.121173	0.184935	0.116707	0.0798301	0.0877021	0.0630181	0.106762	0.240421	0.0772004	0.191921	0.069406	0.0951228	0.166097	0.0888487	0.223672	0.114062	0.0697706	0.223235	0.0897909	0.262495	0.0498102	0.105185	0.154912	0.218587	0.071059	0.0824419	0.0692545	0.197826	0.142033	0.136743	0.247307	0.169747	0.0677766	0.206848	0.246859	0.066964	0.0103684	0.112561	0.127022	0.0660431	0.26545	0.195903	0.0662238	0.0566907	0.121283	0.192431	0.219729	0.0854234	0.052702	0.228408	0.123032	0.0414034	0.0896471	0.115697	0.10381	0.0462759	0.102992	0.232457	0.113774	0.0544093	0.130929	0.0849057	0.0766797	0.210907	0.212363	0.0829826	0.0371351	0.0782592	0.0621659	0.20282	0.119158	0.155412	0.0434969	0.174058	0.0986345	0.102133	0.103674	0.114684	0.340521	0.201447	0.197852	0.190762	0.0822218	0.201571	0.358429	0.215559	0.227748	0.0311717	0.15903	0.276476	0.0938978	0.142911	0.0719621	0.05461	0.060031	0.209131	0.24635	0.0598413	0.185717	0.07518	0.0925396	0.105684	0.153953	0.0709771	0.176471	0.0819473	0.199381	0.157954	0.108153	0.226458	0.0968703	0.128419	0.222155	0.108828	0.130642	0.0577498	0.194445	0.179848	0.159954	0.068353	0.0774852	0.0937666	0.0799027	0.0941607	0.13098	0.0525086	0.0366089	0.037691	0.110472	0.116539	0.158883	0.197649	0.133382	0.056346	0.107258	0.22686	0.0903087	0.172225	0.0468428	0.0410972	0.168356	0.143429	0.0430039	0.197204	0.0927111	0.0942495	0.0361445	0.216207	0.0781293	0.1085	0.042442	0.101987	0.149308	0.103083	0.0605538	0.0746833	0.0672101	0.130629	0.0298256	0.108813	0.0505793	0.0942832	0.0450146	0.247816	0.0852925	0.0678101	0.0902127	0.114862	0.177346	0.103902	0.078908	0.0130521	0.0909062	0.0695371	0.0128306	0.189868	0.0877197	0.0689306	0.208469	0.0828109	0.0549999	0.0413431	0.093002	0.0510663	0.118979	0.159679	0.041945	0.136691	0.0819135	0.230442	0.083692	0.158768	0.0422271	0.0369536	0.136551	0.0809685	0.0662277	0.205061	0.171564	0.146188	0.183911	0.0942478	0.13227	0.195412	0.154045	0.0254094	0.113234	0.0861712	0.12662	0.0586499	0.151707	0.0737535	0.205555	0.0988898	0.0696612	0.150332	0.170577	0.230137	0.116098	0.0834787	0.138424	0.158852	0.024495	0.0865688	0.115778	0.201595	0.22875	0.0104024	0.207232	0.107699	0.13435	0.0705788	0.0590782	0.233119	0.132654	0.138298	0.0988522	0.0997401	0.0399587	0.112578	0.159168	0.0654817	0.0839249	0.105004	0.0840829	0.0618315	0.0963341	0.0861497	0.0620696	0.220133	0.186497	0.0784219	0.105118	0.0738155	0.0818124	0.141255	0.0837312	0.0413821	0.0946174	0.154425	0.199031	0.0474778	0.126558	0.0887831	0.194346	0.0391206	0.142409	0.230055	0.0317632	0.109197	0.212523	0.0500228	0.136834	0.117896	0.0567573	0.0905641	0.126591	0.329269	0.183398	0.0576525	0.0743656	0.18191	0.10655	0.0948318	0.258616	0.139678	0.0184184	0.193384	0.228618	0.143321	0.0504357	0.109768	0.0489842	0.125411	0.106813	0.086713	0.122144	0.22859	0.190117	0.0906991	0.128013	0.0625333	0.166934	0.12229	0.204701	0.00970041	0.0633157	0.150966	0.189263	0.107847	0.0704853	0.156125	0.120281	0.218817	0.199603	0.115993	0.0704062	0.0864362	0.0931691	0.110603	0.114901	0.0244143	0.125245	0.114848	0.12546	0.0741228	0.0245967	0.0960793	0.0948982	0.116973	0.0647194	0.0860514	0.0777475	0.0530014	0.232452	0.26005	0.12959	0.236196	0.211797	0.0281296	0.0637929	0.19877	0.129838	0.0942272	0.0990068	0.136557	0.102879	0.218445	0.115718	0.127822	0.178692	0.107285	0.112656	0.263143	0.0501682	0.0618781	0.23407	0.0521772	0.0455695	0.0940448	0.0961822	0.223159	0.229123	0.0527296	0.071208	0.0988509	0.228386	0.071639	0.0581044	0.0854901	0.14746	0.0931847	0.239893	0.0821119	0.0385105	0.102119	0.220502	0.0378235	0.0226065	0.196881	0.141498	0.0681106	0.0389775	0.143905	0.133438	0.246565	0.088776	0.201388	0.205566	0.222021	0.112353	0.0767525	0.078998	0.0529546	0.0380923	0.046894	0.0622854	0.0366148	0.0694616	0.0803883	0.0952306	0.200395	0.211512	0.228079	0.0863047	0.0657528	0.0609915
triads9961	middle	0.516882	0.00730884	0.150629	0.156799	0.110102	0.0729337	0.109725	0.0639544	0.058586	0.336366	0.102294	0.351784	0.390231	0.0854145	0.188024	0.111021	0.325993	0.179692	0.238993	0.0164026	0.0366139	0.369139	0.350437	0.0640497	0.177953	0.0768912	0.22485	0.0858505	0.128278	0.125036	0.09225	0.046256	0.302511	0.0711418	0.0556813	0.228661	0.0411561	0.190693	0.116975	0.159203	0.069732	0.16765	0.225352	0.0598815	0.101634	0.059547	0.125802	0.147544	0.373083	0.152173	0.278147	0.281542	0.045335	0.114392	0.115092	0.117527	0.0717857	0.0469748	0.0866222	0.173798	0.144305	0.0310147	0.139853	0.0610222	0.457757	0.223128	0.129256	0.0156247	0.11015	0.0394288	0.0947205	0.150358	0.102946	0.0815521	0.156367	0.0710013	0.0492247	0.188614	0.12957	0.315842	0.493332	0.158533	0.128912	0.138944	0.425644	0.334487	0.485944	0.199029	0.451667	0.0509457	0.0649746	0.474687	0.384177	0.0218796	0.324676	0.061414	0.0722651	0.346265	0.15093	0.0744202	0.134147	0.0748973	0.0339122	0.120339	0.190244	0.145694	0.0855935	0.347579	0.156358	0.0733851	0.107983	0.109347	0.153473	0.181037	0.0642445	0.196562	0.130569	0.212312	0.0537828	0.0264687	0.161986	0.113901	0.124455	0.0752099	0.207927	0.123765	0.194223	0.0615558	0.124529	0.313462	0.13872	0.172366	0.162585	0.0567554	0.155238	0.0540648	0.0160763	0.130922	0.100843	0.203163	0.344391	0.0734251	0.111223	0.1481	0.17414	0.111323	0.298045	0.0935192	0.146621	0.135496	0.0515116	0.124764	0.0734042	0.312366	0.0826257	0.18172	0.0682423	0.163088	0.111371	0.0692404	0.0412004	0.102888	0.0900948	0.0975469	0.160038	0.0922272	0.118093	0.126642	0.130523	0.115076	0.134625	0.177235	0.141219	0.00730884	0.314612	0.184636	0.274838	0.240381	0.225322	0.0532497	0.112094	0.0333924	0.0506529	0.193911	0.127772	0.272607	0.292625	0.106953	0.0800846	0.145022	0.0245293	0.0119199	0.245468	0.144873	0.0332986	0.0756272	0.076046	0.184217	0.0125342	0.0964341	0.177094	0.175961	0.0384798	0.187436	0.150457	0.273923	0.145499	0.040289	0.192595	0.0475193	0.295893	0.0866045	0.112898	0.112925	0.097649	0.176497	0.0814335	0.163376	0.112841	0.115208	0.137311	0.0360649	0.236688	0.0489894	0.0739504	0.157636	0.253177	0.170579	0.146986	0.147232	0.246986	0.135422	0.137986	0.229929	0.290866	0.236602	0.135769	0.164821	0.199785	0.477303	0.0351584	0.258296	0.194473	0.130644	0.0993811	0.338655	0.0986342	0.156981	0.15666	0.054814	0.256563	0.123788	0.284545	0.118004	0.285979	0.191077	0.156857	0.286932	0.22706	0.240573	0.170468	0.133461	0.0441454	0.192631	0.167693	0.0774921	0.21354	0.337971	0.0763778	0.24866	0.0728766	0.17672	0.122902	0.184551	0.0685615	0.081523	0.108169	0.137655	0.120433	0.493437	0.317192	0.104379	0.113991	0.0562135	0.195992	0.363129	0.179338	0.167191	0.0195223	0.167743	0.0198356	0.125728	0.48893	0.089398	0.113229	0.187436	0.273658	0.200248	0.192591	0.193002	0.0149209	0.230967	0.175058	0.0921243	0.221422	0.123052	0.114348	0.146518	0.111531	0.354749	0.0424359	0.236224	0.206101	0.0615291	0.127551	0.283922	0.13505	0.438874	0.0628105	0.0973844	0.0868708	0.429762	0.0424586	0.127534	0.0695377	0.0926336	0.119928	0.0528173	0.0773414	0.0548894	0.130295	0.161089	0.0805199	0.104726	0.171749	0.0507876	0.370892	0.13022	0.516882	0.0648414	0.0436744	0.111244	0.0354514	0.13551	0.138392	0.150255	0.0417081	0.125963	0.0555871	0.086106	0.0428122	0.254575	0.168972	0.0850889	0.12281	0.0402769	0.110927	0.0846204	0.111199	0.0652108	0.105764	0.131651	0.108531	0.0969005	0.0739692	0.318078	0.152158	0.181348	0.149921	0.129391	0.0844667	0.2488	0.133833	0.166767	0.180641	0.154746	0.0774786	0.0630627	0.24078	0.143653	0.107435	0.217837	0.0831733	0.0190775	0.243517	0.144973	0.115804	0.137647	0.114544	0.200914	0.125136	0.0573498	0.11139	0.0897444	0.0668287	0.133369	0.0143643	0.102938	0.12452	0.151754	0.109928	0.0615533	0.196213	0.101379	0.250018	0.126132	0.0825668	0.179828	0.0765251
triads9962	middle	0.626006	0.00485551	0.102186	0.120237	0.0555759	0.0162325	0.0365572	0.070476	0.12631	0.197406	0.0643622	0.123794	0.0843812	0.0584739	0.145538	0.216455	0.109398	0.0627866	0.0847576	0.127867	0.0534034	0.196755	0.211251	0.124366	0.0813833	0.147076	0.0727327	0.225253	0.0686973	0.0873259	0.023375	0.0743172	0.142731	0.125523	0.0474431	0.0960958	0.146142	0.0614932	0.100521	0.0617734	0.0628264	0.0120382	0.167161	0.118379	0.0303707	0.0433417	0.0543795	0.129923	0.0986807	0.121941	0.135461	0.129969	0.0987764	0.138743	0.0606465	0.0606186	0.110324	0.0973877	0.035303	0.125676	0.0579877	0.0724678	0.0321718	0.0338548	0.0582117	0.191364	0.170504	0.142008	0.117398	0.127463	0.0292532	0.1135	0.058822	0.0821809	0.0719652	0.121056	0.0421144	0.0395846	0.0715133	0.21726	0.51811	0.169956	0.122926	0.133775	0.0951612	0.118053	0.522669	0.109255	0.435229	0.0151132	0.120121	0.571731	0.0663266	0.0824242	0.201823	0.0713007	0.157357	0.12709	0.109384	0.0229464	0.119049	0.0133085	0.0731287	0.0272629	0.0869666	0.0525438	0.14507	0.0778467	0.137354	0.134055	0.185973	0.144193	0.0549865	0.0565716	0.133955	0.108114	0.104768	0.0737772	0.132249	0.143234	0.137626	0.0900616	0.0503957	0.0359582	0.0354701	0.157383	0.0780507	0.13914	0.0155649	0.0197093	0.0661016	0.0242542	0.0708264	0.152639	0.0589219	0.0106796	0.0937276	0.152145	0.0162325	0.136753	0.101945	0.041969	0.117015	0.128302	0.0305983	0.0398628	0.134833	0.0222038	0.0903613	0.126757	0.0322822	0.00485551	0.0129195	0.114906	0.0659803	0.0124377	0.130867	0.0363409	0.0462778	0.055818	0.0718455	0.0557132	0.0155751	0.0680742	0.0454405	0.137126	0.119086	0.125046	0.0819254	0.0305066	0.0389785	0.0512483	0.0267327	0.0549388	0.103598	0.135624	0.0511265	0.131275	0.0436182	0.101073	0.17802	0.100874	0.0166149	0.0834631	0.110677	0.105518	0.0330768	0.12238	0.0973668	0.0186116	0.12188	0.148696	0.0466754	0.144665	0.0229358	0.029539	0.0248874	0.0505463	0.0645838	0.109841	0.142672	0.0433716	0.182746	0.0352498	0.0449856	0.147796	0.145316	0.0518544	0.0467957	0.243838	0.0448988	0.0403928	0.163197	0.0581305	0.130506	0.177313	0.0536906	0.0556639	0.134451	0.160487	0.119499	0.134111	0.125985	0.136535	0.0905063	0.0679074	0.0694604	0.235251	0.212087	0.049513	0.173657	0.0330358	0.0738648	0.034766	0.0818926	0.112199	0.128852	0.051324	0.0823062	0.0936225	0.0809365	0.0165099	0.140793	0.121469	0.0709974	0.0983677	0.0898035	0.0524052	0.117036	0.103531	0.0229114	0.135449	0.141238	0.0218691	0.0256475	0.0305643	0.0901754	0.0940794	0.0400712	0.0738606	0.128611	0.0654857	0.127897	0.0909831	0.0868031	0.0875248	0.148726	0.154208	0.0578803	0.174312	0.224644	0.147406	0.115962	0.0870523	0.228995	0.0628891	0.061291	0.0413724	0.0793132	0.626006	0.174355	0.147736	0.0560918	0.195961	0.088638	0.0803524	0.126878	0.179572	0.0362556	0.144348	0.143843	0.158258	0.108467	0.0282742	0.134205	0.219559	0.14891	0.0642356	0.152628	0.136052	0.106204	0.094602	0.017999	0.152774	0.159421	0.0255669	0.185075	0.123446	0.193534	0.0909971	0.119852	0.0769858	0.154862	0.250245	0.0411853	0.129739	0.0959982	0.0934904	0.14219	0.184112	0.168894	0.14567	0.140034	0.138111	0.145518	0.149341	0.0702995	0.115003	0.0495698	0.138301	0.129522	0.0468474	0.184388	0.105002	0.14899	0.0373284	0.141884	0.13274	0.106092	0.151555	0.122113	0.0366691	0.0507398	0.139553	0.0876035	0.109998	0.0556298	0.00582752	0.0119474	0.119597	0.0933952	0.0922619	0.0995252	0.0901109	0.0569549	0.112355	0.0140607	0.0436984	0.100301	0.0232564	0.100929	0.119184	0.0137419	0.128959	0.130423	0.0794461	0.106731	0.205657	0.154316	0.0720771	0.12915	0.058675	0.0648012	0.129819	0.134219	0.0575381	0.0755584	0.0338729	0.197765	0.074658	0.110614	0.149189	0.092143	0.052109	0.0837907	0.0988451	0.0243969	0.113246	0.132004	0.132542	0.130797	0.188279	0.0654972	0.058617	0.0240642	0.132193	0.0574874	0.0402079	0.110092	0.11864	0.0301533	0.0265836	0.0524196	0.127023	0.183932	0.133652	0.0694415	0.0421629	0.0779055
triads9963	middle	0.914816	0.00253717	0.149322	0.228116	0.0950219	0.0981181	0.0844058	0.0475787	0.570811	0.291415	0.039189	0.199123	0.0674785	0.0692382	0.257796	0.19767	0.223956	0.257199	0.00253717	0.25246	0.0081372	0.259884	0.0482781	0.190774	0.0276306	0.178334	0.0244142	0.0204025	0.0873194	0.146794	0.112996	0.0794331	0.0912613	0.179215	0.0556628	0.263786	0.304484	0.0271456	0.0910876	0.0761984	0.256428	0.212193	0.204494	0.264784	0.194921	0.0288604	0.0934617	0.123882	0.164724	0.0831956	0.08019	0.159103	0.200008	0.120677	0.140903	0.0394628	0.0337886	0.125322	0.0621917	0.238193	0.178051	0.0665092	0.234464	0.0843363	0.157758	0.297424	0.274177	0.0291388	0.129732	0.101427	0.0919307	0.244366	0.0644779	0.0485251	0.132611	0.240595	0.124368	0.168429	0.0794865	0.0885198	0.37862	0.613206	0.333502	0.252006	0.0278372	0.281704	0.351664	0.258582	0.353355	0.300314	0.196399	0.420664	0.0783673	0.173302	0.0537912	0.0189857	0.13017	0.116602	0.26067	0.0168521	0.285649	0.173381	0.057356	0.0926232	0.070668	0.319935	0.134095	0.193767	0.163287	0.223571	0.0512448	0.198455	0.0842873	0.295076	0.121966	0.146282	0.0380974	0.23577	0.318723	0.244119	0.211086	0.0651755	0.0335255	0.065725	0.0859512	0.122468	0.0625211	0.151486	0.100402	0.00954627	0.151117	0.0726037	0.0965135	0.167278	0.29796	0.192416	0.0171109	0.227569	0.0401224	0.386829	0.0679983	0.0371897	0.224394	0.223213	0.0529693	0.106119	0.0831668	0.0526068	0.0100488	0.257919	0.110739	0.464438	0.0526533	0.0960055	0.0189178	0.079756	0.060135	0.266996	0.113562	0.0415059	0.0520849	0.0221629	0.194008	0.226749	0.203765	0.298571	0.254389	0.0800122	0.1617	0.0656623	0.068703	0.0558052	0.0311466	0.0245032	0.0306837	0.0540996	0.0971576	0.3019	0.0317767	0.228408	0.334762	0.0320334	0.165039	0.321856	0.104444	0.0596311	0.025642	0.255718	0.0522826	0.0244432	0.0319721	0.275948	0.279771	0.106696	0.103796	0.0884506	0.182727	0.307233	0.141252	0.0253404	0.252242	0.0330124	0.200446	0.0719862	0.213355	0.261577	0.295588	0.0966581	0.339268	0.0711892	0.196662	0.0398041	0.208755	0.0877304	0.239539	0.0670698	0.107879	0.02611	0.146929	0.173189	0.127664	0.325011	0.0421326	0.22569	0.0556524	0.0548339	0.140372	0.234007	0.317196	0.0297009	0.208816	0.222957	0.914816	0.176496	0.211487	0.588986	0.0596513	0.0811006	0.0470132	0.139959	0.0703931	0.163124	0.276267	0.121902	0.0979933	0.0754165	0.0840365	0.0604446	0.15047	0.0508756	0.251367	0.224585	0.163438	0.0394612	0.206959	0.093484	0.0604325	0.609715	0.192882	0.328722	0.231276	0.0731263	0.268334	0.0871917	0.0514248	0.0690049	0.213422	0.0455858	0.0327474	0.29235	0.258725	0.13457	0.146558	0.0703619	0.0334295	0.0316655	0.0530007	0.0193076	0.0507	0.376257	0.288801	0.0295579	0.0500294	0.0765152	0.338425	0.289497	0.214707	0.167218	0.131053	0.182069	0.245481	0.245957	0.0490842	0.0381656	0.138304	0.257859	0.13042	0.0130141	0.185806	0.30428	0.215842	0.208304	0.0344844	0.380884	0.193661	0.0546622	0.229327	0.129578	0.249792	0.224869	0.146012	0.182063	0.0977759	0.361645	0.0846288	0.15456	0.155364	0.0465189	0.123305	0.0291342	0.291208	0.143395	0.191278	0.177289	0.185556	0.247496	0.0666839	0.312544	0.120205	0.191023	0.107182	0.118212	0.324322	0.0922843	0.0418466	0.0869176	0.310532	0.16588	0.0534063	0.245506	0.196196	0.133664	0.1789	0.255364	0.0172993	0.0549116	0.0783715	0.141642	0.0191123	0.233589	0.0452977	0.247275	0.269543	0.0708664	0.0396216	0.226864	0.11339	0.0885505	0.284193	0.019134	0.0933815	0.0957303	0.0931265	0.16577	0.216941	0.0435165	0.0881868	0.0907618	0.179466	0.0439394	0.0145509	0.118753	0.0837897	0.0836521	0.193023	0.0185969	0.0447528	0.0879945	0.0935158	0.0674591	0.0586514	0.364854	0.11616	0.0439391	0.0640815	0.148339	0.108065	0.199631	0.0574875	0.242899	0.148265	0.241643	0.064446	0.063167	0.0465761	0.0439519	0.023508	0.0513653	0.045195	0.270381	0.0408138	0.0485717	0.0886729	0.208094	0.126906	0.199861	0.0476091	0.0639012	0.0586726
triads9964	middle	0.556595	0.00388676	0.0978871	0.177443	0.0419735	0.0880381	0.100187	0.00816058	0.0661422	0.142051	0.0321128	0.172986	0.0231765	0.0482282	0.192228	0.0464948	0.186066	0.0288559	0.0777477	0.132289	0.0361869	0.161393	0.0066626	0.0851085	0.112684	0.130596	0.0912969	0.0645937	0.105488	0.169964	0.0650388	0.0956613	0.0948544	0.0890117	0.0250213	0.170811	0.115369	0.0570394	0.100813	0.0639756	0.065696	0.0661325	0.188541	0.203169	0.0967006	0.0421784	0.0688234	0.195267	0.197694	0.084936	0.101621	0.147412	0.102496	0.125971	0.077909	0.0423645	0.052063	0.0961769	0.0741849	0.156668	0.0409575	0.0543186	0.0383028	0.0474162	0.0188436	0.209525	0.168695	0.0956033	0.107707	0.0434751	0.0993854	0.134357	0.124388	0.0709328	0.0902053	0.131683	0.078844	0.0750637	0.0551171	0.0847987	0.517556	0.184834	0.164029	0.163597	0.0202208	0.130208	0.49065	0.146314	0.342592	0.0329393	0.138406	0.556595	0.0231087	0.157627	0.0692906	0.097185	0.0298518	0.126728	0.17359	0.126116	0.226322	0.0342361	0.0887686	0.0228231	0.0807869	0.067056	0.129105	0.0392634	0.0822665	0.10895	0.0469966	0.14901	0.0188817	0.0920226	0.140611	0.0626971	0.126585	0.0407627	0.166736	0.141021	0.132563	0.0653184	0.0238719	0.0926605	0.0921619	0.0779837	0.0266507	0.0756489	0.0507326	0.111891	0.109538	0.0166894	0.0846156	0.142159	0.0598672	0.0584372	0.0480549	0.194515	0.0765285	0.13126	0.116325	0.0454507	0.148753	0.145343	0.0919458	0.156878	0.0180254	0.066485	0.0827307	0.109671	0.0683032	0.0944954	0.0836378	0.0351786	0.107828	0.0238982	0.0888846	0.0875452	0.0465924	0.0787057	0.0159498	0.100164	0.0341542	0.0366979	0.0921304	0.14008	0.0514203	0.106371	0.110572	0.0472205	0.0732319	0.08594	0.0305634	0.0771424	0.096325	0.0474238	0.0419837	0.128323	0.0888413	0.00458614	0.151414	0.0943848	0.100852	0.115157	0.0863121	0.0256773	0.0469753	0.114353	0.0320291	0.0808597	0.0598025	0.132081	0.0439987	0.0850335	0.0402558	0.029069	0.0935884	0.054493	0.0963443	0.175804	0.168893	0.158439	0.109824	0.104218	0.114942	0.15488	0.128992	0.0586766	0.0733097	0.0696119	0.146347	0.0688113	0.11339	0.0922768	0.166415	0.0793708	0.066979	0.0937208	0.0885699	0.145857	0.0466076	0.0755709	0.0897295	0.0633768	0.0234172	0.13674	0.0810301	0.132377	0.165308	0.0594812	0.17232	0.0938754	0.0314713	0.0571257	0.0726213	0.171096	0.0542424	0.0703915	0.0210662	0.0888275	0.0781649	0.132197	0.141796	0.0959131	0.124196	0.055007	0.0350234	0.103014	0.0705312	0.0385343	0.123512	0.167371	0.137779	0.118707	0.082663	0.123975	0.0346946	0.123407	0.0925568	0.0594942	0.126928	0.0390388	0.170032	0.0708217	0.0513482	0.0677312	0.134223	0.0410765	0.0915039	0.179988	0.094912	0.0491383	0.14223	0.0510176	0.0896554	0.0631164	0.0647638	0.162845	0.0358361	0.514518	0.156213	0.0225736	0.0377947	0.12572	0.0418494	0.0512423	0.159367	0.111906	0.118017	0.173988	0.191062	0.0453348	0.0537801	0.0604708	0.0514467	0.0960208	0.120817	0.0584922	0.0458464	0.124408	0.164738	0.0718128	0.156291	0.115836	0.156994	0.0522319	0.182824	0.0317587	0.138478	0.038948	0.0776333	0.0633193	0.0318275	0.167575	0.0389339	0.17939	0.140674	0.0656856	0.0468063	0.0985812	0.154319	0.0504576	0.129402	0.0728507	0.0780125	0.0856096	0.0552594	0.111387	0.0515625	0.0667189	0.0881108	0.0201954	0.0327979	0.0108471	0.049196	0.0440798	0.168215	0.164522	0.0116681	0.149497	0.173995	0.0663975	0.0864861	0.158395	0.0671448	0.063906	0.119946	0.0316082	0.0859676	0.158517	0.00388676	0.0722282	0.164404	0.015892	0.0715743	0.218933	0.0994702	0.0433437	0.190511	0.060167	0.0377038	0.037032	0.0553518	0.154556	0.187289	0.0365463	0.0837106	0.0738707	0.204192	0.0180595	0.0659457	0.0825002	0.102131	0.129977	0.169317	0.0978984	0.0881344	0.0160899	0.210216	0.0742044	0.0549599	0.192807	0.127529	0.0399588	0.0867703	0.111787	0.0112069	0.212369	0.0500179	0.140429	0.186893	0.190122	0.087182	0.0667867	0.0618262	0.0729851	0.0946159	0.0830691	0.0729917	0.0671673	0.0712966	0.0485254	0.0249933	0.20641	0.198359	0.176583	0.0327554	0.0698758	0.12039
triads9965	middle	0.981245	0	0.115686	0.361417	0	0.208653	0	0.394821	0	0.105788	0	0	0.234447	0	0	0	0.127428	0	0	0.403207	0	0	0	0.442009	0	0	0	0	0	0.442009	0	0	0	0	0.246377	0	0	0	0.381704	0	0.111771	0.101009	0	0.390505	0	0.393212	0	0	0	0	0	0	0.207591	0	0	0.191396	0	0	0.768411	0	0	0.186089	0	0.118104	0	0	0	0	0.267338	0	0	0	0.266444	0	0	0	0	0	0	0	0.410802	0	0.375326	0	0	0	0.221961	0	0.442009	0	0	0	0	0.338919	0	0	0	0	0	0	0	0.098038	0	0	0	0.981245	0	0.47262	0	0	0	0	0.0188624	0	0	0	0	0	0	0	0	0	0	0	0	0	0	0	0	0	0.725239	0	0	0	0	0	0	0	0	0	0.313398	0	0	0	0	0.330885	0	0.0786874	0.156991	0.241675	0.472496	0.355103	0.0711999	0.221831	0.288195	0.386254	0.353752	0.131673	0.242906	0.0967928	0	0.430668	0.280195	0.145226	0.491318	0.396242	0.397826	0	0.32086	0	0	0	0.576027	0.279613	0.418898	0.0890575	0	0	0	0	0	0	0	0	0.879692	0	0	0	0	0	0	0	0.112277	0.156203	0	0.747031	0	0	0	0	0	0	0	0	0	0	0	0	0	0.310039	0	0	0	0	0.0853353	0	0	0.207384	0	0.601547	0	0	0.442009	0.335379	0	0.658988	0	0	0	0.41639	0.239067	0	0	0	0	0	0.235776	0	0	0.768279	0	0	0	0.106833	0.596448	0.442009	0	0	0	0	0	0.1721	0.180864	0	0.436142	0	0	0	0	0	0.981245	0.265613	0	0	0.442009	0	0.239208	0	0.810863	0	0.191375	0.548142	0	0.383512	0.505769	0.241889	0.170528	0.641591	0.611533	0.442009	0	0	0.0837811	0.280346	0	0.223808	0	0	0.442009	0	0.361528	0	0.199784	0.234885	0.0988402	0	0	0	0.170116	0	0	0.373868	0.442009	0	0	0	0	0.348267	0.185784	0	0	0.101888	0.367272	0	0	0	0.231093	0	0	0.21993	0.442009	0	0	0.045917	0	0.089203	0.0383769	0	0.345302	0	0	0	0	0.409823	0	0.442009	0	0	0	0.353506	0.261686	0	0	0	0.442009	0	0.213944	0	0.104201	0.442009	0	0	0	0.331713	0	0	0.345774	0.423316	0	0	0.389202	0	0	0	0	0	0.305142	0.192208	0.104358	0.0279802	0.151034	0	0	0.0977091	0	0.239863	0	0	0.375577	0	0.148228	0	0	0	0.168789	0.236989	0	0	0	0	0	0.194777	0.266359	0.261514	0.323483	0.207461	0.159135	0	0.120669	0.371698	0.275619	0.0772673	0.212359	0	0	0	0	0.357583	0
triads9966	middle	0.47808	0	0.107446	0	0	0	0	0	0.349694	0.454377	0.0610023	0	0.115	0.0639307	0.338667	0	0	0.104596	0.0333855	0.330543	0	0	0.0614634	0	0.0681003	0	0.115377	0.196474	0.0933463	0.164354	0.0667676	0.125542	0.201049	0.283309	0.14934	0	0.29455	0	0.197582	0.412747	0.277695	0.0685686	0.291382	0	0	0.171895	0.231912	0	0	0.0234007	0.125465	0.265819	0	0.285627	0.292925	0	0.116927	0.0186748	0.0688625	0.270112	0	0	0.0870999	0	0.101163	0.335485	0	0.246854	0.102356	0.176004	0.0542893	0	0.0807529	0.0780225	0.206731	0	0.458846	0.0580152	0.2574	0	0.318702	0.190224	0	0	0.0213781	0.367967	0.47808	0.286515	0.165234	0.222437	0	0.253212	0.10405	0.0323417	0.156957	0.127297	0.0809672	0	0	0.211787	0	0.0163487	0.19681	0.0549081	0	0.170096	0.276024	0.0800008	0	0	0	0.269228	0.17062	0.0993191	0.17399	0.109155	0.325151	0.163526	0.163903	0	0	0	0.0558816	0.0857572	0.0881917	0.113328	0	0.0804559	0.0999876	0.253804	0.0533545	0.00979641	0.087889	0.0978289	0.172329	0.0949405	0.149651	0	0	0	0	0	0	0.329088	0.0669684	0	0.0774541	0.0789473	0.249295	0	0.20623	0.0736836	0.111877	0.154084	0	0.0689146	0.428181	0.250381	0.0902166	0.324573	0.0971849	0.0926843	0.0522942	0.189038	0.243081	0	0	0.222195	0.0356197	0	0.0666259	0.0709427	0.0233522	0.159713	0.0993982	0.0173503	0.0369753	0	0.389274	0.0308599	0.248418	0.0110569	0.264691	0.0969041	0.173099	0.0385063	0.313902	0	0.0229923	0.0569314	0.121589	0	0.0453044	0.114406	0	0.110241	0.0692006	0.185094	0.139346	0.252642	0.211992	0.157647	0	0.181309	0.18638	0.292276	0.237791	0.0453827	0.115428	0.211856	0.123827	0	0	0.285147	0.206354	0.0262825	0	0.245512	0	0.071742	0.00824799	0.0841549	0.0666112	0	0.15952	0.14219	0.17951	0.298572	0.135367	0	0.24994	0.079464	0.11416	0.146582	0.114104	0.133871	0.216958	0.088772	0.0583654	0.102577	0.179468	0.0444629	0.151326	0	0.0444468	0.222839	0.32199	0.151589	0.170151	0.16597	0.0746084	0	0.159503	0.0873447	0.112458	0.100928	0.0766666	0.11218	0.106967	0.0132427	0.274812	0.0512257	0.157072	0	0.178749	0.0378926	0.190018	0.247033	0.249216	0.239165	0	0.112821	0.142591	0.17687	0.0751944	0.203587	0.177246	0.0873512	0.203827	0	0	0.107917	0.148423	0.354526	0.219692	0.327081	0.24058	0.133299	0	0	0	0.171877	0.185086	0	0.377882	0.264349	0.121369	0	0	0.176152	0.128958	0.389794	0.249442	0.0665817	0.0795232	0.181106	0	0	0	0.184171	0	0.122776	0	0	0	0	0.206954	0.11139	0.0633363	0.366085	0.200432	0.0451396	0	0	0.270466	0.0876387	0	0.271292	0	0	0.112487	0.120199	0.234566	0	0.253485	0.248061	0.217768	0.117354	0.124511	0.325317	0	0.167444	0.236399	0	0.0534344	0.2127	0.098094	0.065275	0.377771	0	0	0.229192	0.180804	0.160196	0	0	0.202029	0	0	0.160829	0.204784	0.0860569	0	0.275075	0	0	0.235333	0.00463418	0	0	0	0.0648358	0.0131999	0	0	0.146373	0	0	0	0	0	0	0	0	0	0	0.14809	0	0.146422	0	0	0	0	0	0	0	0	0.0625898	0	0	0	0	0	0	0	0	0	0	0.0420641
triads9967	middle	0.338556	0.00270246	0.0828579	0.0660583	0.115737	0.166894	0.0785759	0.0838136	0.125894	0.0877884	0.0676622	0.014915	0.122395	0.054858	0.100294	0.1118	0.121941	0.0886593	0.11028	0.14951	0.13898	0.0466384	0.160134	0.0513285	0.081257	0.114207	0.00876968	0.0460075	0.0316012	0.07821	0.0746405	0.0878622	0.118203	0.101474	0.0437654	0.103454	0.152415	0.0745384	0.0918321	0.025622	0.0110834	0.0309208	0.134999	0.153107	0.0962158	0.0822818	0.0322283	0.0934804	0.0408557	0.0885261	0.0488837	0.0525176	0.0420105	0.0864638	0.0319824	0.0495345	0.0843739	0.00270246	0.0656785	0.0490025	0.102556	0.0940806	0.0378461	0.0929496	0.10574	0.0609695	0.0328155	0.0542961	0.0378953	0.08194	0.0343593	0.157156	0.0133173	0.0739934	0.0236061	0.113612	0.0374758	0.0992403	0.10002	0.0136107	0.327609	0.064135	0.0794436	0.0629984	0.122493	0.0402358	0.326876	0.117616	0.27693	0.118403	0.00628582	0.338556	0.0863248	0.0696356	0.0274387	0.1057	0.0785846	0.101788	0.0468981	0.107293	0.150613	0.109339	0.0597596	0.0573707	0.0323597	0.0685831	0.228021	0.0116444	0.272108	0.0934168	0.0175016	0.153899	0.0573998	0.0318932	0.216082	0.096336	0.0627092	0.0494201	0.0713981	0.0495223	0.120119	0.0473775	0.0673238	0.0888379	0.044034	0.00703812	0.0791843	0.0216414	0.0493207	0.0174233	0.0354488	0.0613416	0.0347109	0.21129	0.0555871	0.100154	0.0392842	0.146147	0.0336731	0.0921593	0.0919542	0.015676	0.0938363	0.0776598	0.0380425	0.0331282	0.0608473	0.0789206	0.0196794	0.0429788	0.0447377	0.0489475	0.130201	0.0590451	0.112643	0.0654415	0.0202394	0.0297335	0.0763368	0.0416897	0.119099	0.0796662	0.0917478	0.126846	0.0356093	0.0309812	0.0397583	0.00419677	0.0471362	0.0416397	0.0199456	0.0709481	0.0398095	0.0299888	0.0968366	0.0360047	0.128771	0.115292	0.0350682	0.0856568	0.19518	0.0576055	0.0283795	0.0322124	0.0416057	0.0476463	0.0439493	0.25671	0.024298	0.0729717	0.00992383	0.228979	0.0462517	0.150223	0.0397038	0.0789597	0.0736725	0.113057	0.0735794	0.232289	0.202349	0.0369258	0.17202	0.0512021	0.02386	0.155269	0.244663	0.0703745	0.128531	0.0786071	0.0425694	0.0288401	0.13937	0.0319033	0.173222	0.0317166	0.0487151	0.091271	0.151666	0.158324	0.0823515	0.077263	0.0184038	0.172571	0.0791882	0.0285112	0.0608835	0.22603	0.231585	0.156504	0.10931	0.0592928	0.0298041	0.0610001	0.0594791	0.228665	0.0598188	0.0415147	0.130847	0.0175483	0.0353272	0.039213	0.234853	0.0499258	0.0281029	0.0178168	0.0224595	0.0279219	0.107403	0.0543239	0.0471551	0.0497146	0.261834	0.0313791	0.0322435	0.0344173	0.059758	0.107803	0.00983003	0.0535661	0.0513892	0.0473347	0.176783	0.0128295	0.0330597	0.00797663	0.247398	0.0233882	0.0893957	0.0548346	0.0436247	0.0526673	0.179062	0.0589991	0.0902535	0.0831705	0.0741569	0.0661632	0.059486	0.323733	0.211112	0.0394697	0.0745054	0.0786628	0.0723865	0.0435267	0.0714902	0.0678082	0.0336318	0.0590131	0.117378	0.0626321	0.140921	0.0315392	0.105952	0.100998	0.0442321	0.0162184	0.0637605	0.166459	0.153505	0.0403795	0.0716161	0.0266904	0.128628	0.0908353	0.0879017	0.0422275	0.0327435	0.0165444	0.238259	0.0528632	0.0510864	0.227675	0.0714452	0.0572834	0.13056	0.0675673	0.0360994	0.127894	0.029598	0.083725	0.0408201	0.0530236	0.0330855	0.0296951	0.074563	0.052886	0.0487481	0.059832	0.0325043	0.053469	0.0510382	0.103065	0.0688607	0.0376064	0.0568909	0.0449506	0.113232	0.114658	0.0828376	0.0618662	0.0732576	0.111532	0.0914802	0.0584612	0.0175208	0.0504102	0.0866105	0.0873971	0.0949927	0.103242	0.131891	0.0454755	0.0200058	0.0849907	0.052976	0.0431489	0.0808775	0.0354914	0.0435223	0.151653	0.0772958	0.117847	0.0371235	0.115996	0.120375	0.0974253	0.112078	0.0431122	0.0348474	0.112916	0.113128	0.0878792	0.127952	0.0966502	0.0955525	0.0323176	0.102537	0.0933077	0.0570652	0.0903426	0.0448134	0.0440542	0.0670755	0.140891	0.067337	0.124578	0.12941	0.213911	0.0841549	0.145059	0.147433	0.0918264	0.0885935	0.105455	0.0576446	0.0762208	0.0978971	0.0993585	0.149139	0.111894	0.163152	0.114388	0.101391	0.10882	0.0317484	0.0263736	0.0308365
triads9968	dynamic	0.712411	0	0.207002	0.151068	0.221689	0.195167	0.143612	0.241554	0.383201	0	0.191918	0.170222	0.1977	0.169102	0.381031	0	0.260314	0.0964943	0.117042	0.390521	0.314138	0.192492	0	0.141934	0.217322	0.477019	0.285067	0.107517	0.312165	0.121163	0.331449	0.0356899	0.143083	0.365775	0.254264	0	0	0.185504	0.0996264	0.467661	0.0743489	0.225029	0.261452	0.124472	0.156684	0.287231	0.170843	0	0	0.270074	0.260476	0.0817576	0.223485	0.140271	0	0.0425012	0.0870792	0	0.170737	0.289707	0.208741	0.126739	0.178106	0.253045	0.0430056	0.0219967	0.219139	0.145417	0	0.124077	0.0948327	0	0.0891701	0.21478	0	0.439729	0.232351	0.283874	0.149233	0.144317	0.355141	0.104598	0.432368	0	0.348255	0.248151	0.579834	0.0484733	0.427643	0.468704	0.380253	0.130947	0.114929	0.400096	0.190975	0.19762	0	0.262118	0.279537	0.175071	0.351646	0.105639	0.226434	0.245574	0.18765	0.242362	0.242799	0.200445	0.025604	0.0305242	0.273235	0.339359	0.0490024	0.262957	0.15502	0	0.13676	0.11877	0.429449	0.268527	0.143503	0.12203	0.145479	0.138486	0.230301	0.042608	0.0986458	0.058977	0.39336	0.437351	0.236192	0.193897	0.350307	0.260054	0.118149	0.0571364	0.080107	0.198229	0.187416	0	0.179885	0.150936	0.229854	0.378622	0.107382	0	0.31354	0.370108	0.337729	0	0.488067	0.133561	0.202857	0.193645	0.0514591	0.120109	0.301067	0.0955391	0.533716	0.153859	0.119845	0.278684	0.184759	0.179627	0.510756	0.285133	0.238056	0.115991	0.153805	0.218738	0.0672875	0.209685	0.19891	0.13627	0.0702037	0.0264934	0.313935	0.0338485	0.101817	0.154762	0.423516	0.416946	0.0731432	0.362283	0.0371471	0.0504168	0.180235	0.261508	0.155117	0.0737424	0.253178	0.660942	0.16992	0.302527	0.106904	0.269375	0.160178	0.13918	0.279322	0.274472	0.247043	0.151512	0.281073	0.138542	0.0551197	0	0.298471	0.0311208	0.0967694	0.331626	0.277222	0.144408	0.139513	0.45749	0.205807	0.0266872	0.24752	0.288412	0.2243	0.145199	0.101902	0.199983	0.299031	0.277007	0.190998	0.506493	0.210309	0.256454	0.294195	0.218781	0.301955	0.0453535	0.235435	0.712411	0.433285	0.323015	0.165127	0.31052	0.142579	0.176735	0.292303	0.297469	0.233537	0.0661268	0.606146	0.322523	0.116367	0.369547	0.39006	0.162891	0.324531	0.365546	0.27069	0.10293	0.088781	0.198372	0.196401	0.226368	0.211028	0.357914	0.362482	0.115926	0	0.0979147	0.081021	0.186461	0.388851	0.154115	0.471957	0.13691	0.0575323	0.0649202	0.315883	0.312473	0.129474	0.245652	0.0974844	0.386328	0.406499	0.457233	0.658199	0.236104	0.120218	0.163125	0.33836	0.27071	0.22295	0.092383	0.195362	0.340533	0.160234	0.26862	0.1012	0.200491	0.29101	0.27406	0.163688	0.115348	0.1896	0.323885	0.197776	0.513339	0.449849	0.102203	0.135575	0.224411	0.288603	0.153788	0.10804	0.324966	0.38656	0.32474	0.257432	0.336123	0.191374	0.256499	0.428608	0.185792	0.15233	0.34868	0.118307	0.471737	0.0783181	0.0534558	0.32192	0.0561569	0.0297599	0.197112	0.206606	0.297094	0.313347	0.201681	0.0664623	0.109392	0.248244	0.0565953	0.126249	0.376785	0.109368	0.170129	0.28989	0.0263098	0.205887	0.34686	0.0965172	0.068365	0.566617	0.300908	0.127193	0.266541	0.149588	0.158385	0.109412	0.127554	0.212223	0.439494	0.207082	0.120326	0.246927	0.289147	0.138131	0.107228	0.298584	0.15772	0.180598	0.207355	0.255954	0.207462	0.27791	0.122932	0.242757	0.158902	0.125802	0.0261777	0.297997	0.0926845	0.268645	0.108506	0.138256	0.338302	0.0122256	0.294421	0.0661446	0.227588	0.192845	0.134769	0.321002	0.230207	0.111087	0.318629	0	0.154333	0.0707204	0.274259	0.0459803	0.236296	0.234775	0.0709918	0.104788	0.102743	0.111374	0.337173	0.0543196	0.0997234	0.210728	0.274265	0.210297	0.469523	0.0884676
triads9969	middle	0.526299	0.00882277	0.133319	0.101491	0.045504	0.0697452	0.143719	0.249972	0.174809	0.239037	0.268072	0.118706	0.103814	0.279931	0.158932	0.0871152	0.0737556	0.0701452	0.0402768	0.101172	0.103784	0.174769	0.0825385	0.16333	0.0517617	0.051759	0.122948	0.288443	0.0894467	0.113319	0.042971	0.0318121	0.0235499	0.111472	0.0340992	0.171405	0.0633205	0.130906	0.210129	0.140216	0.127242	0.103138	0.132414	0.0572063	0.0452057	0.0894259	0.154504	0.095703	0.053222	0.0613372	0.285762	0.0851114	0.0965894	0.0696829	0.0322758	0.311418	0.134131	0.210656	0.0960276	0.144911	0.121954	0.137711	0.0674051	0.195115	0.121055	0.100223	0.0938297	0.245558	0.273625	0.236101	0.123411	0.0476261	0.266651	0.148536	0.286315	0.0242048	0.207527	0.267263	0.0916066	0.463658	0.486354	0.150776	0.0399555	0.12033	0.194885	0.319199	0.514329	0.0978737	0.428387	0.053497	0.0645026	0.479278	0.0810598	0.181131	0.198189	0.0311518	0.120227	0.0663295	0.0725029	0.255099	0.17999	0.216817	0.141687	0.13633	0.0915655	0.111541	0.152302	0.0805501	0.111334	0.119334	0.126815	0.139788	0.240524	0.133524	0.155549	0.0938457	0.0438504	0.0886263	0.103593	0.026373	0.190247	0.0895769	0.116839	0.169295	0.0495648	0.0744235	0.0654711	0.280579	0.190091	0.348626	0.265698	0.20406	0.0981875	0.0654146	0.154778	0.0483463	0.0559551	0.112481	0.134605	0.0804248	0.066239	0.232504	0.0841287	0.178563	0.0514492	0.262643	0.0880207	0.198137	0.208063	0.121347	0.110383	0.182347	0.130551	0.105241	0.147122	0.31128	0.323526	0.0104785	0.125744	0.175885	0.324219	0.121545	0.0548406	0.078659	0.116858	0.0473933	0.176565	0.184677	0.205495	0.0111071	0.184248	0.0714367	0.0634945	0.0835022	0.131486	0.0748978	0.022079	0.0206254	0.127187	0.18553	0.110485	0.115177	0.0966087	0.0314171	0.206927	0.0689793	0.084008	0.0767771	0.0730908	0.168225	0.210088	0.22448	0.196606	0.06991	0.152064	0.0734035	0.294696	0.19578	0.0628269	0.172055	0.177925	0.114732	0.0583169	0.0609377	0.105759	0.0742996	0.0518263	0.138141	0.0682693	0.262882	0.103061	0.00882277	0.0325321	0.107419	0.0856828	0.0674818	0.138807	0.179661	0.0952571	0.13547	0.256922	0.178234	0.179956	0.0774452	0.0875761	0.0831997	0.0724451	0.13813	0.159369	0.302772	0.206939	0.12983	0.125367	0.124754	0.140214	0.114196	0.073816	0.0115063	0.0272696	0.115553	0.133365	0.146123	0.0477153	0.104438	0.0723891	0.123635	0.0864883	0.119323	0.157024	0.17534	0.134396	0.0543551	0.071096	0.0901059	0.174761	0.159407	0.129529	0.190585	0.185284	0.122497	0.0854323	0.190998	0.106637	0.135402	0.141021	0.164989	0.0428607	0.0805986	0.0672952	0.159577	0.117333	0.113421	0.297512	0.141816	0.174084	0.0933704	0.0700768	0.114107	0.131336	0.526299	0.174372	0.0753391	0.0684737	0.054414	0.147582	0.123104	0.0784185	0.176374	0.229697	0.156941	0.0891534	0.224286	0.076278	0.139692	0.203689	0.197263	0.0672115	0.12741	0.0969246	0.0462794	0.0742598	0.335545	0.0608806	0.282865	0.127821	0.0235189	0.0716456	0.281125	0.0912676	0.0615594	0.141969	0.125284	0.10135	0.249552	0.143442	0.224928	0.168314	0.283147	0.0678119	0.0879755	0.134176	0.235811	0.126944	0.148969	0.130663	0.0725643	0.150153	0.0840632	0.0519457	0.121449	0.169777	0.0982718	0.127883	0.171583	0.195329	0.0315129	0.15325	0.0381625	0.173803	0.189518	0.129866	0.0808585	0.0703469	0.156759	0.194221	0.184145	0.129256	0.0795594	0.102987	0.0125398	0.164918	0.0537674	0.141039	0.152977	0.0695935	0.0690512	0.0288112	0.0273327	0.0409082	0.0559047	0.293493	0.164262	0.101395	0.12411	0.1899	0.20513	0.0726882	0.0883574	0.0744694	0.175315	0.178163	0.0495735	0.0657852	0.255155	0.175143	0.0600349	0.131661	0.184216	0.165717	0.0691316	0.167283	0.0521033	0.219191	0.140468	0.127697	0.16901	0.116631	0.0482187	0.0735397	0.165926	0.200679	0.0664672	0.0676233	0.0917163	0.0850175	0.065717	0.0461714	0.0637854	0.2372	0.116709	0.150934	0.127964	0.0988866	0.0511288	0.144795	0.0360255	0.131775	0.0733742	0.194718
triads9970	dynamic	0.734001	0	0.194702	0.169044	0.0971906	0.155373	0.0758995	0.0477591	0.359217	0.147599	0.273025	0.34184	0.166035	0.0832827	0.201567	0.275188	0.34184	0.107183	0.186281	0	0.0910289	0.234629	0.34184	0.268995	0.239755	0.301191	0.217559	0.0891322	0.142578	0.246341	0.151281	0.27363	0.296669	0.266762	0.241814	0.233474	0.22956	0.151877	0.236665	0.34184	0.34184	0.102163	0.252402	0.207362	0.146168	0.228802	0.188682	0.734001	0.2863	0.0848981	0.247482	0.320539	0.34184	0.108287	0.34184	0.147626	0	0.0610125	0.212637	0.291805	0.231018	0.230745	0.34184	0.095554	0.137293	0	0.34184	0.136962	0.34184	0.222588	0.179909	0.152504	0.216801	0.216479	0.29005	0.18333	0.153085	0.0436832	0.0579447	0.24416	0.329456	0.171924	0.170438	0.258579	0.250007	0.298825	0.34184	0.183294	0.317744	0.254159	0.300632	0.34184	0.307121	0.34184	0.191035	0.0719606	0.459728	0.239129	0.216284	0.274332	0.265224	0.364075	0.120851	0.244279	0.0977971	0.250899	0.142068	0.243617	0.301457	0.272087	0.34184	0.34184	0.234417	0.0763409	0.168295	0.121273	0.1172	0.107897	0.222567	0.26263	0.196064	0.34184	0.0575902	0.256926	0.219599	0.206036	0.182865	0	0.15138	0.291347	0.199585	0.0226899	0.12696	0.268068	0.0870836	0.184703	0.253242	0.142339	0.184356	0.222502	0	0.093823	0.232824	0.239649	0.227217	0.227117	0.145377	0.120643	0.0913307	0.34184	0.301273	0.368472	0.148387	0.190306	0.195695	0.11758	0.112818	0.0914724	0.227251	0.34184	0.0974874	0.105636	0.231011	0.188439	0.235417	0.165381	0.522064	0.0698046	0.084631	0.160328	0.0856006	0.303603	0.129827	0.17985	0.137845	0.34184	0.208258	0.197584	0.356317	0.202925	0.172813	0.135975	0.196131	0.195939	0.188539	0.109824	0.0983963	0.163149	0.131964	0.120641	0.109714	0.169107	0.151248	0.200755	0.0293248	0.249991	0.21628	0.34184	0.140237	0.203567	0.105719	0.282162	0.166308	0.148408	0.198942	0.248773	0.187845	0.34184	0.239668	0.0669271	0.221671	0.161942	0.111569	0.0848917	0.0867659	0.200132	0.245194	0.192041	0.104936	0.264174	0.218532	0.173598	0.178689	0.151346	0.158478	0.225329	0.120842	0.116577	0.267656	0.0842605	0.21342	0.300296	0.285492	0.301711	0.246542	0.29906	0.266128	0.0886276	0.277801	0.0556526	0.0748827	0.150678	0.163193	0.34184	0.128262	0.040824	0.200058	0.0747363	0.126846	0.00543365	0.34184	0.34184	0.235337	0.34184	0.182064	0.0819437	0.182259	0.271207	0.188011	0.186579	0.0959424	0.24478	0.114578	0.212809	0.208503	0.0855327	0.195104	0.167302	0.289082	0.233506	0.198568	0.123707	0.200242	0.260034	0.34184	0.203942	0.0406255	0.0758822	0.158187	0.323354	0.24134	0.205345	0.34184	0.136103	0.146471	0.202741	0.23243	0.262923	0.124482	0.155421	0.202976	0.262683	0.34184	0.253463	0.273935	0.109239	0.204618	0.250473	0.253697	0.267262	0.266868	0.121325	0.358761	0.42448	0.230835	0.22721	0.235594	0.302458	0.152578	0.037035	0.234758	0.180617	0.124739	0	0.174689	0.291351	0.270752	0.147782	0.232272	0.265227	0.0568429	0.215923	0.34184	0.175339	0.131364	0.198701	0.131552	0.201589	0.160139	0	0.069751	0.139699	0.0837913	0.148033	0.199116	0.34184	0.224284	0.23482	0.34184	0.363318	0.145234	0.115611	0.151056	0.163639	0.22929	0.0971112	0.084161	0.133269	0.194907	0.207148	0.132802	0.0546025	0.258641	0.038982	0.0578606	0.173397	0.331964	0.0632656	0.286225	0.0800978	0.092746	0.201936	0.34184	0.149373	0	0.0831714	0.118789	0.0774845	0.34184	0.0689156	0.0305255	0.167129	0.210576	0.0724252	0.315507	0	0.102298	0.128859	0	0.0669223	0.156561	0.21042	0.215403	0.230934	0.0420839	0.234672	0.0628028	0.231369	0.0410051	0.250897	0.156107	0.199914	0.177378	0.350166	0.34184	0.165849	0.0739433	0.253132	0.236997	0.13119	0.13973	0.147837	0.287714	0.183291	0.245549	0.181138	0	0.197987	0.25741
triads9971	dynamic	0.583748	0.00579494	0.182576	0.265655	0.159786	0.199699	0.133422	0.139322	0.0757194	0.262053	0.108517	0.278651	0.163472	0.105966	0.250809	0.194754	0.269079	0.153295	0.16046	0.262879	0.126477	0.246379	0.197794	0.0937311	0.145493	0.265679	0.0878699	0.17661	0.0918344	0.261129	0.247905	0.259106	0.26786	0.268994	0.217549	0.260432	0.25765	0.164928	0.101808	0.189479	0.24268	0.151696	0.274779	0.266087	0.261288	0.209246	0.224238	0.265887	0.260373	0.186928	0.122093	0.252848	0.147851	0.159951	0.200022	0.0938968	0.184054	0.113254	0.163883	0.267423	0.140628	0.156536	0.194108	0.0429715	0.167301	0.265768	0.261331	0.104885	0.0999593	0.0774771	0.123283	0.262979	0.103855	0.144801	0.0959941	0.21705	0.0990372	0.0980349	0.146529	0.262712	0.569702	0.268004	0.243166	0.252853	0.161605	0.260548	0.558655	0.235898	0.339439	0.168491	0.173765	0.547819	0.169756	0.172118	0.0719238	0.0541686	0.143919	0.212471	0.268066	0.163268	0.259103	0.166839	0.141302	0.238568	0.144535	0.123965	0.284248	0.138403	0.30041	0.264133	0.275872	0.281219	0.276964	0.0702057	0.290504	0.187018	0.160998	0.144224	0.265741	0.267739	0.267579	0.263968	0.112518	0.153937	0.20935	0.0610088	0.227322	0.106245	0.225274	0.100859	0.122997	0.157727	0.135451	0.276815	0.157827	0.284015	0.0567793	0.271152	0.257689	0.271519	0.181344	0.0636321	0.257798	0.2657	0.0497739	0.136735	0.0690739	0.152458	0.0776895	0.270588	0.0649524	0.109402	0.177702	0.15918	0.206456	0.0897992	0.120599	0.160374	0.0722345	0.189913	0.084055	0.206937	0.137357	0.152841	0.183839	0.255844	0.0969964	0.103699	0.120451	0.267253	0.113283	0.279476	0.00579494	0.0752755	0.13509	0.0517937	0.054506	0.273591	0.086551	0.0132928	0.288774	0.135589	0.0311024	0.112403	0.16416	0.136317	0.102118	0.287687	0.0939405	0.110705	0.108318	0.267568	0.138972	0.262503	0.084362	0.120931	0.285295	0.0175164	0.125407	0.282465	0.283888	0.0688277	0.273807	0.119636	0.107796	0.312802	0.28116	0.27604	0.128028	0.0920279	0.121782	0.0624961	0.275791	0.0749584	0.275708	0.196071	0.0791486	0.12192	0.227819	0.216941	0.129419	0.258892	0.025453	0.296618	0.0979572	0.132271	0.16669	0.287908	0.286148	0.0818299	0.285148	0.132572	0.26688	0.271495	0.163868	0.260244	0.156687	0.145041	0.0151441	0.0849911	0.057705	0.295242	0.270848	0.148944	0.129455	0.155379	0.147871	0.133938	0.14563	0.118863	0.131764	0.26652	0.291839	0.189428	0.14341	0.118992	0.123737	0.151941	0.109357	0.136595	0.122673	0.150729	0.285094	0.023378	0.122528	0.0886303	0.279614	0.078388	0.121878	0.278579	0.208087	0.118005	0.276885	0.0432966	0.170734	0.155393	0.12281	0.150161	0.158428	0.583748	0.282377	0.275661	0.217272	0.179964	0.1278	0.16055	0.171672	0.165277	0.27554	0.261543	0.281504	0.176042	0.206546	0.1036	0.222033	0.165539	0.175849	0.136047	0.180474	0.271037	0.2754	0.177067	0.114136	0.200464	0.270142	0.206793	0.263591	0.117116	0.193294	0.126408	0.280516	0.210258	0.177245	0.275335	0.186726	0.275086	0.277333	0.155979	0.14059	0.173264	0.167826	0.144154	0.182569	0.174322	0.195383	0.164096	0.157128	0.189619	0.0423861	0.116933	0.109784	0.169909	0.226731	0.271916	0.225674	0.291112	0.270062	0.27271	0.156557	0.276038	0.265941	0.148483	0.178854	0.266311	0.257511	0.180424	0.0882004	0.165274	0.165523	0.268318	0.105948	0.0933334	0.262321	0.0554659	0.101672	0.262252	0.0887546	0.127509	0.238717	0.0842756	0.108857	0.154418	0.159462	0.250339	0.280235	0.0975029	0.155824	0.181337	0.275433	0.0952597	0.110205	0.177492	0.19357	0.190262	0.26999	0.174501	0.112588	0.0715855	0.223903	0.178314	0.0641248	0.263435	0.0611213	0.146202	0.0948059	0.109359	0.169944	0.244988	0.178746	0.258715	0.264069	0.294733	0.137328	0.163269	0.152482	0.173801	0.158156	0.170022	0.203807	0.150827	0.273496	0.279386	0.282263	0.229747	0.260758	0.253991	0.117991	0.087425	0.135236
triads9972	dynamic	0.798271	0	0.164297	0.309492	0.0494864	0.040276	0.0920108	0.198258	0.286433	0.321615	0.100446	0.184513	0.121787	0.0627451	0.167226	0.131496	0.0708705	0.0389496	0.0520932	0.153053	0.0496629	0.1357	0.105066	0.0800562	0.176695	0.137456	0.146964	0.122324	0.139394	0.205335	0.184147	0.190977	0	0.0619868	0.794976	0.17708	0.204259	0.00634515	0.164036	0.0515851	0.089989	0.164656	0.188704	0.235951	0.176313	0.0955248	0.156438	0.10789	0.228646	0.124591	0.0251343	0.204385	0	0.106035	0.25228	0.110602	0.230781	0.170903	0.0221579	0.16434	0.122726	0.192508	0.100873	0.103871	0.186652	0.143751	0.331649	0.142134	0.187405	0.340971	0.070149	0.183954	0.059019	0.131879	0.11782	0.253601	0.0346558	0.179934	0.0664253	0.10729	0.386479	0.27788	0.347137	0.364259	0.171657	0.244937	0.395679	0.188206	0.276859	0.037054	0.113023	0.344014	0.338569	0.216937	0.262777	0.154716	0.404513	0.162479	0.397752	0.0769855	0.172309	0.119761	0.286696	0.179524	0.0644914	0.182559	0.144765	0.143021	0.0281756	0.18292	0.16442	0	0	0.0892178	0.228816	0.19976	0.0438177	0.127055	0.137168	0	0.0657587	0.300039	0.183158	0.160151	0.158523	0.18439	0.798271	0.11192	0.0843043	0.145695	0.190765	0.127058	0.190564	0.193306	0.148752	0.170589	0.28671	0.131742	0.208347	0.1774	0.0904529	0.0514197	0.161385	0.164859	0	0.322579	0.399473	0	0.0313376	0.245149	0.0597167	0.134044	0.194077	0.43238	0.263923	0.26381	0.351829	0.0612356	0.0356447	0.0797855	0.0660112	0.340199	0.0459427	0.0791639	0	0.166596	0.0735332	0.213008	0.325822	0.143566	0.129396	0.132258	0.279684	0.0837907	0.0659278	0.0924087	0.241651	0.251405	0.0424514	0.0938053	0.566899	0.195941	0.0683917	0.277152	0.218763	0.199201	0.369796	0.167897	0.362099	0.0767885	0.0802279	0.162808	0.490107	0.120603	0.116767	0.168471	0	0.233781	0.193267	0.189223	0.147333	0.24645	0.0535218	0.184217	0.164428	0.164087	0.180471	0.181123	0.597811	0.193143	0.135397	0.129464	0.0459522	0.237554	0.210255	0.0941613	0.0910337	0.300452	0.181353	0.257163	0.157205	0.298649	0.322626	0.135517	0.0477932	0.146397	0.0892817	0.144326	0.0993505	0.0773845	0.282334	0.116361	0.0887911	0.0779147	0.167272	0.13779	0.354165	0.388916	0	0.162303	0.107369	0	0.246642	0.201171	0.215868	0.441156	0.257363	0.235328	0	0.0356738	0	0	0.0447066	0.112651	0.257456	0.0261792	0.203007	0.321232	0.207582	0.34397	0	0.337218	0.0690765	0.0655108	0.127645	0.0978072	0.600258	0.218056	0.443852	0.120711	0.0338165	0.10534	0	0.215652	0.103323	0.258817	0.0948711	0.0926001	0.10133	0.327661	0.269039	0.221849	0.17888	0.254761	0.0293792	0.218891	0.207473	0.0431913	0.298931	0.245316	0.304062	0.195884	0.153328	0.183888	0.195463	0.177133	0.202318	0.0296783	0.107897	0.0487154	0.102056	0.156938	0.0383708	0.157299	0.164481	0.107718	0.161937	0.0981585	0.182392	0.240101	0.0516418	0.121433	0.226932	0.216388	0.065987	0.152317	0.13337	0.189437	0.040885	0.0066595	0.0904355	0.0393029	0.0916641	0.206619	0.180404	0.170142	0.149017	0.12048	0.134053	0.0230499	0.0411977	0.252839	0.235123	0.341953	0.0226927	0.237955	0.202448	0.0941467	0.103846	0.143225	0.0676952	0.0839308	0.109412	0.109423	0.174516	0.282369	0.0506917	0.176255	0.127727	0.180924	0.00888936	0.271588	0.148393	0.249365	0.183843	0.175239	0.127909	0.0223159	0.189609	0.0853794	0.245815	0.104579	0.076192	0.188701	0.26247	0.0652063	0.2385	0.156736	0.285469	0.0729713	0.0574248	0.13296	0.154279	0.0986865	0.118233	0.101228	0.0577171	0.338274	0.111986	0.178166	0.329621	0.261865	0.233243	0.0533333	0.114059	0.159724	0.0741514	0.153112	0.130935	0.123399	0.279371	0.100912	0.145822	0.171429	0.136342	0.110276	0.0634128	0.0478247	0.0536446	0.105564	0.18502	0.203527	0.139783	0.238014	0.175301	0.13777	0.132243	0.240126	0.14283
triads9973	stable	0.465545	0.00228241	0.0476203	0.0485645	0.0051938	0.00819142	0.0206601	0.00478663	0.0313357	0.0290004	0.0201058	0.0427647	0.0479382	0.0295784	0.0527609	0.0273528	0.0484608	0.0308968	0.0477364	0.183382	0.0217157	0.0172831	0.060532	0.0314998	0.0181015	0.053756	0.0341684	0.0188944	0.0949117	0.0444117	0.049254	0.0450695	0.0558165	0.0419199	0.0527276	0.025019	0.0375221	0.0580823	0.00386536	0.0325516	0.0627994	0.0279054	0.0316562	0.0504084	0.0564085	0.0599614	0.0609868	0.0539775	0.054882	0.0362644	0.0256681	0.0409744	0.0479164	0.0416874	0.0488801	0.0239093	0.0382127	0.0348417	0.0216645	0.0668674	0.023746	0.0215399	0.0249236	0.0414372	0.0328518	0.0494996	0.0513776	0.0340335	0.0450863	0.0531074	0.037184	0.0585439	0.0224067	0.0439027	0.03716	0.0585749	0.0533597	0.0749303	0.0316929	0.0587042	0.456979	0.0557192	0.0322728	0.0166592	0.0243815	0.0535426	0.452794	0.0388711	0.35251	0.0234376	0.0381353	0.455808	0.0432083	0.0373541	0.122696	0.0759576	0.0636026	0.0208844	0.0235369	0.0134106	0.0348368	0.0307879	0.0271249	0.067288	0.0392931	0.0578608	0.0390152	0.0294699	0.0543646	0.050836	0.0469171	0.0567647	0.0440798	0.0617675	0.0744582	0.0471363	0.0436638	0.0479474	0.0428516	0.0640675	0.0665298	0.0433955	0.0350175	0.0428538	0.0760657	0.0293495	0.0332883	0.011664	0.0665759	0.0669171	0.0346715	0.040698	0.0558665	0.0451154	0.050947	0.0383516	0.177413	0.0531986	0.0310757	0.0359466	0.0365432	0.0440218	0.0627247	0.0687548	0.0295909	0.0239532	0.0217072	0.0407412	0.0488993	0.0468435	0.0416205	0.0462605	0.044553	0.041038	0.0346206	0.217176	0.0339708	0.0543505	0.022949	0.0217583	0.0390358	0.059416	0.0292289	0.0129452	0.0642498	0.0486605	0.021379	0.0191138	0.0614155	0.0367609	0.0391226	0.0260891	0.0335851	0.0201867	0.0545138	0.0252401	0.0471319	0.0341604	0.0341775	0.0412865	0.0546448	0.0548715	0.0369427	0.0538885	0.0568305	0.0947216	0.0494576	0.0636	0.0682845	0.0581417	0.0424218	0.0447271	0.0633615	0.0435082	0.0236526	0.0144622	0.0634713	0.022149	0.0300839	0.0524702	0.0550231	0.0522567	0.063704	0.0556338	0.0503021	0.0443493	0.0458916	0.0610115	0.0539419	0.0446862	0.0421097	0.0418669	0.0264537	0.0385266	0.0320805	0.0589824	0.0390575	0.0280763	0.0351022	0.0505006	0.0517241	0.0543324	0.0356333	0.047969	0.0395681	0.0565894	0.0317492	0.0561735	0.0603326	0.0290974	0.0491356	0.0663158	0.0515544	0.0443404	0.0649018	0.0392798	0.0653572	0.0629926	0.0332651	0.048044	0.016962	0.0437487	0.0512822	0.0485907	0.0458558	0.0540008	0.0491532	0.0787549	0.0729767	0.0350398	0.0705859	0.0479382	0.0578019	0.0303693	0.0549241	0.0266375	0.0301696	0.0544375	0.0599823	0.0521213	0.0669661	0.0514645	0.0365865	0.0260026	0.0415638	0.00932746	0.0484141	0.0243911	0.0429876	0.0491444	0.012981	0.0494089	0.0524181	0.0363576	0.0255797	0.0447536	0.0590494	0.0458066	0.0461625	0.465545	0.0463582	0.033458	0.0294291	0.0345517	0.0197688	0.0353173	0.0652227	0.108965	0.0225009	0.0437348	0.0398772	0.0263665	0.0143789	0.0429957	0.068243	0.013071	0.031171	0.048962	0.0227519	0.031359	0.0377068	0.0323927	0.0639205	0.020928	0.0318845	0.0219165	0.0340375	0.00850434	0.00592357	0.0359329	0.0599547	0.0499794	0.0168712	0.0966845	0.0406567	0.0148237	0.0363661	0.0277494	0.026802	0.0173859	0.0277956	0.0272817	0.0196388	0.00508961	0.022755	0.00943964	0.011101	0.0227349	0.0249072	0.0198085	0.0543947	0.0403703	0.0110696	0.0383851	0.0279375	0.0253983	0.0483687	0.0540284	0.0206879	0.0545539	0.0356938	0.0338752	0.0253533	0.032153	0.0416487	0.044424	0.0373698	0.0376389	0.0374413	0.0474871	0.0288553	0.102724	0.0235019	0.105947	0.0474411	0.0280643	0.0721564	0.0501079	0.0236382	0.0791526	0.0784831	0.0125487	0.0247338	0.0390271	0.0241186	0.0275702	0.0317525	0.0192891	0.013339	0.0321636	0.0795927	0.0207038	0.0233018	0.0115848	0.0215154	0.0234609	0.00228241	0.233698	0.0260865	0.041204	0.149338	0.0268849	0.0185797	0.0400455	0.0388419	0.0521767	0.0241481	0.0197917	0.0326153	0.0341178	0.0228334	0.0515632	0.0268084	0.0340764	0.0364975	0.0469719	0.0156761	0.0264968	0.0209618	0.0404598	0.0498393	0.0364675	0.035833	0.0373822	0.00780693	0.0265763	0.0582961	0.0866059	0.031763
triads9974	middle	0.520527	0	0.095575	0.0705956	0.0592696	0	0.0707398	0.218008	0.122793	0.043281	0.110414	0.110181	0.066125	0.16383	0.163457	0.141659	0.0326861	0.0944378	0.115268	0.159552	0.0547301	0.164227	0.0490181	0.0205005	0.0775271	0.0248613	0.113691	0.0544802	0.0541656	0.107217	0.0501229	0.0795845	0.0933606	0.035249	0.0211293	0.0765134	0.251666	0.117927	0.373285	0.134989	0.120667	0.127306	0.130905	0.0750253	0.0579669	0.076973	0.138362	0.0248695	0.0792619	0.0865924	0.203966	0.0325587	0.0754487	0.0656042	0.0378206	0.27066	0.0529067	0.02838	0.149432	0.0708268	0.110117	0.163119	0.175314	0.0240518	0.0695331	0.295203	0.0473956	0.119725	0.299243	0.0695212	0.0813124	0.0961878	0.0391328	0.0311599	0.0412131	0.0773213	0.224131	0.0467093	0.0155165	0.11051	0	0.0153929	0.0487704	0.12458	0.180632	0.093375	0	0.0490847	0.520527	0.166697	0.0569018	0	0.332734	0.0232792	0.154807	0.146554	0.0729771	0.0859423	0.0838874	0.0521874	0.122036	0.157499	0.218439	0	0.0389521	0.132438	0.128697	0.0642078	0.0708958	0.0794164	0.153698	0.0534022	0.108243	0.0467322	0.0129409	0.0291962	0.0550809	0.0840429	0.134348	0.11357	0.15787	0.11942	0.0838584	0.0935034	0.0376386	0.151779	0.074871	0.143781	0.0697044	0.102857	0.0285536	0.0246209	0.0268498	0.157428	0.0974354	0.0869696	0.134205	0.167494	0.0818712	0.15539	0.116153	0.116259	0.0576085	0.198787	0.0492322	0.0363832	0.315407	0.0309115	0.127171	0.0475373	0.176932	0.0795403	0.0762324	0.0283177	0.0816383	0.0869578	0.111251	0.0887579	0.050865	0.0151409	0.0534508	0.0123649	0.213629	0.0595954	0.136621	0.161096	0.0579566	0.146432	0.0488764	0.049175	0.240902	0.220207	0.106267	0.0642958	0.288657	0.0893838	0.112418	0.065867	0.0865502	0.209714	0.0896341	0.176679	0.115657	0.0257518	0.0790475	0.0881066	0.0282649	0.039036	0.360017	0.12131	0.0643839	0.112378	0.0794506	0.108838	0.0509983	0.110717	0.0212671	0.0772619	0.166913	0.175062	0.0512016	0.0576926	0.0708309	0.0398116	0.01188	0.0891693	0.0644295	0.206594	0.0546287	0.0331355	0.0384889	0.0683333	0.0447765	0.0343908	0.0443978	0.129539	0.107973	0.116549	0.0286582	0.0585336	0.132194	0.0553614	0.129054	0.0627347	0.0744674	0.153623	0.219645	0.0303012	0.0192606	0.131393	0.178929	0.068063	0.0741011	0.105494	0.449286	0.0711916	0.0492564	0.0694697	0.200217	0.296404	0.0182511	0.0811885	0.101208	0.0488028	0.0196231	0.0395964	0.0957177	0.0769986	0.039372	0.0499486	0.235749	0.225738	0.127688	0.121118	0.0302616	0.0161255	0.0501257	0.0452696	0.0812442	0.0639697	0.0366237	0.134348	0.0401215	0.0503748	0.0815246	0.0277959	0.0867012	0.0230648	0.0344773	0.0353094	0.0465179	0.0742603	0.140067	0.0900648	0.0230759	0.131121	0.0436252	0.117581	0.0467579	0	0.0503212	0.102501	0.0923331	0.0824231	0.104433	0.0844943	0.414852	0.0301878	0.0838333	0.0772077	0.110964	0.115696	0.0888984	0.0408308	0.10769	0.0674854	0.0815655	0.0497451	0.137995	0.0458545	0.0512514	0.115482	0.0550198	0.0837622	0.0828539	0.035482	0.0418715	0.0605042	0.0927147	0.0572524	0.0494396	0.0457689	0.116322	0.182645	0.300428	0.0958794	0.0486644	0.0529602	0.0380703	0.0277611	0.0338738	0.11825	0.0503096	0.0305491	0.0828714	0.0517009	0.0977075	0.0518612	0.0722762	0.0990491	0.145257	0.0903209	0.0673309	0.0743702	0.0557584	0.0307011	0.143123	0.0505034	0.0351829	0.0320501	0.0828169	0.0663909	0.034246	0.283634	0.0793006	0.13414	0.21311	0.0235983	0.108423	0.172838	0.0308367	0.0422673	0.12683	0.176143	0.312214	0.0680989	0.240105	0.0897703	0.0897851	0.161786	0.0558243	0.0361446	0.0374816	0.0846852	0.074228	0.0966972	0.0521126	0.168431	0.129434	0.0573973	0.14651	0.233011	0.186909	0.0309147	0.0218055	0.0863983	0.0135544	0.134338	0.12799	0.0516081	0.145298	0.0805634	0.0756544	0.0386544	0.0520334	0.0703863	0.00620284	0.11306	0.127926	0.168995	0.110132	0.0966003	0.157871	0.0619319	0.0900797	0.0743878	0.0636116	0.0622376	0.0486394	0.0675008	0.0681497	0.0892392	0.07278	0.0477766	0.0372305	0.126338	0.28543	0	0.0815013
triads9975	dynamic	0.599322	0	0.19756	0.157298	0.444679	0.349445	0.291412	0.27848	0.194255	0.285802	0.186812	0.222979	0.203113	0.225177	0.158487	0.429261	0.0982541	0.0480087	0.313485	0.376699	0.276065	0.144967	0.130324	0.222408	0.353037	0.0995169	0.0498573	0.175251	0.376521	0.228503	0.113743	0.214502	0.0860825	0.0542045	0.127236	0.188814	0.0984925	0.164773	0.0958536	0.229377	0.240687	0.369881	0.221951	0.449448	0.231158	0.29034	0.135601	0.210538	0.226712	0.0879844	0.0497824	0.0840469	0.133428	0.159945	0.35021	0.254171	0.131144	0.12511	0.057544	0.408641	0.431711	0.0409755	0.172914	0.321237	0.0587687	0.187416	0.207444	0.345883	0.145859	0.242282	0.147823	0.342265	0.381982	0.0772072	0.0286302	0.217204	0.0280938	0.0676564	0.0739646	0.112427	0.487976	0.267012	0.287171	0.415646	0.0959451	0.0346945	0.426446	0.205441	0.448283	0.0437839	0.0590917	0.567816	0.163936	0.106899	0.117749	0.0885862	0.0826003	0.256673	0.31898	0.132877	0.243595	0.138024	0.356283	0.186184	0.0343772	0.109408	0.14704	0.182907	0.409232	0.117355	0.599322	0.00587539	0.176489	0.124514	0.110395	0.0790004	0	0.225693	0.112159	0.393512	0.356654	0.114975	0.0644561	0.18254	0.206322	0.247196	0.259635	0.218387	0.394638	0.21759	0.1229	0.107052	0.192625	0.0612667	0.0865809	0.223732	0.312252	0.0650131	0.309033	0.242894	0.108976	0.0588621	0.141698	0.206983	0.334065	0	0.288776	0.0798282	0.312189	0	0.154173	0.142174	0.202652	0.20622	0.224769	0.141717	0.129232	0.292617	0.0561012	0.11381	0.184175	0.115201	0.261565	0.116056	0.121755	0.3135	0.180682	0.18598	0.191108	0.191463	0.16241	0.273788	0.232761	0.0464939	0.230905	0.237902	0.138214	0.208438	0.250332	0.20456	0.249247	0.0949546	0.216938	0.0223848	0.210526	0.250149	0.274006	0.328764	0.146416	0.126237	0.267115	0.0982903	0.0985342	0.226596	0.248149	0.0278787	0.253211	0.172526	0.130524	0.236209	0.385443	0.126889	0.19739	0.00837266	0.0901127	0.196703	0.0435979	0.385511	0.215936	0.305769	0.255115	0.20254	0.224181	0.187956	0.112439	0.311676	0.21264	0.334857	0.259155	0.28369	0.0724578	0.287651	0.358825	0.124925	0.0675271	0.116009	0.0642927	0.213238	0.315275	0.0178854	0.155095	0.129434	0.20495	0.214322	0.20742	0.14803	0.117626	0.16564	0.20571	0.11981	0.193988	0.18522	0.145558	0.218795	0.0877533	0.23099	0.14783	0.0649288	0.137295	0.153283	0.0388909	0.0973506	0.0930592	0.156425	0.198059	0.274062	0.151436	0.325599	0.124235	0.020399	0.149265	0.406506	0.123822	0.294073	0.241208	0.257215	0.117922	0.0865096	0.246277	0.127611	0.450938	0.1825	0.153242	0.169745	0.189281	0.114759	0.143423	0.116432	0.183387	0.417349	0.147406	0.182449	0.077337	0.22459	0	0.0568791	0.125392	0.111569	0.156142	0.2438	0.231548	0	0.250778	0	0.121591	0.0859295	0.371244	0.370075	0.0887129	0.331432	0.186878	0.0692415	0.12467	0.301218	0.192443	0.358525	0.141709	0.131523	0.0160045	0.107274	0.232864	0.0837226	0.0952708	0.313392	0.313852	0.222868	0.0472953	0.254834	0.365388	0.221451	0.275423	0.291047	0.367683	0.185311	0.38497	0.286856	0.0841569	0.328846	0.404313	0.206724	0.142683	0.192668	0.191576	0.177417	0.356687	0.105067	0.063378	0.0792508	0.259791	0.323465	0.173084	0.337728	0.377259	0.099703	0.381784	0.153543	0.372505	0.189805	0.153701	0.0809015	0	0.131897	0.22593	0.220478	0.194461	0.171108	0.249484	0.0632586	0.20109	0.0295671	0.264872	0.420707	0.117514	0.484818	0.212717	0.192146	0.163429	0.328126	0.138395	0.288332	0.375432	0.255814	0.447551	0.218124	0.124526	0.400954	0.216171	0.217235	0.334887	0.308284	0.116648	0.226811	0.0504618	0.280127	0.0161232	0.339998	0.284496	0.110236	0.215066	0.216651	0.178646	0.0929759	0.311575	0.208987	0.599043	0.187635	0.208813	0.286251	0.230947	0	0.172423	0.0477666	0.0735459	0.179192	0.416949	0.0768731	0.177048	0.273979	0.176783
triads9976	middle	0.520019	0	0.145031	0.0744018	0.213169	0.39683	0.137083	0.00205241	0.0391698	0.0299813	0.0978359	0.0343785	0.247878	0	0.0859174	0.0676754	0.0165791	0.216238	0.217251	0.0646961	0.0361347	0.0124766	0.121212	0.117445	0.26572	0.0577663	0.388489	0.118711	0.23786	0.0488531	0.0325449	0.0424032	0.0642586	0.194849	0.250595	0.0902093	0.00871219	0.0915515	0.0162342	0.0476699	0.295816	0.348445	0.0111407	0.113578	0.205748	0.216847	0.213322	0.0508372	0.0165458	0.308925	0.128464	0.151089	0.0554205	0.411299	0.0636492	0.186539	0.16705	0.295063	0.147111	0.173398	0.374083	0.1628	0.354731	0.202892	0.335538	0.161277	0.0971107	0.411299	0.0617372	0.156282	0.128464	0.145826	0.209271	0.0336676	0.190505	0.187778	0.0785571	0.186314	0.22174	0.0710919	0.0433058	0.150792	0.218454	0.0849549	0.0424032	0.0100999	0.193987	0.0926145	0.224082	0	0.0745967	0.00929895	0.51638	0.228822	0.370893	0.131345	0	0.055295	0.114779	0.287246	0.148665	0.00229696	0.471177	0.0037454	0.191832	0.0495481	0.0702993	0.249677	0.0242224	0.0362331	0.195011	0.0987631	0	0.0785571	0.361239	0.360792	0.179886	0.0315973	0.186224	0.0725339	0.0189133	0.0489804	0.370969	0.0601326	0.137587	0	0.392443	0.128464	0.0314022	0.120145	0.0391698	0.00311129	0.197028	0.0130336	0.0819751	0.254166	0.379158	0.0173355	0.191856	0.0240443	0.315421	0.161737	0.0918308	0.194521	0	0.0239062	0.0639666	0.166536	0.106796	0.120296	0.295854	0	0.326869	0.336867	0.0428428	0.239175	0.353576	0.0208929	0.0577663	0.0611321	0.0782581	0	0.302514	0.267482	0.0577663	0.303341	0.0601326	0.0429374	0	0.161002	0.0537043	0.344247	0.0577663	0.202966	0	0.0937959	0.0513411	0.0915755	0.0271627	0.0264906	0.176644	0.288325	0.0852004	0.193731	0	0.370893	0.297251	0.163723	0.244923	0.0577663	0.220192	0.0612654	0.13632	0.0493713	0.20743	0.103871	0.0984936	0.0601326	0.0355495	0.138687	0.0212563	0.181082	0.221386	0.278718	0.0993506	0.233426	0.0212338	0.00675199	0	0.0455813	0.234525	0.0933864	0.0462854	0.370893	0.157042	0.307314	0.207908	0.120145	0.170112	0.0836962	0.276613	0.311516	0.131132	0.18099	0.106113	0.276613	0.0813295	0.0601326	0.0216921	0.0580982	0.143274	0	0.293449	0.520019	0	0	0	0	0	0	0.0970401	0.222669	0.364245	0.231535	0	0.168309	0	0	0	0.26783	0	0.203697	0.20743	0.0996261	0.0441756	0.254166	0.388115	0.0824255	0	0	0	0	0.0577663	0.114497	0.0549288	0.00624296	0.0511562	0.206661	0.0212338	0.108263	0.341748	0	0.200264	0.0863146	0.321529	0.0141441	0	0	0.138687	0.437424	0	0.0526447	0.0862051	0.376806	0.307314	0	0.228474	0.322911	0.0806778	0.0432449	0.398159	0.34287	0.0701591	0.0888998	0.00675199	0.328111	0.363946	0.300381	0.300381	0.422731	0.0994403	0	0.158766	0	0.0167154	0.038137	0.206013	0.203378	0.392933	0	0.113996	0	0.231719	0.0970401	0.0476699	0.0678263	0.0145861	0	0.341896	0.411299	0.330487	0.328111	0.322911	0.293449	0.379872	0.352374	0.138387	0	0.040502	0.411299	0.175601	0.205598	0.38511	0.148295	0.411299	0.101718	0.00742609	0.145373	0.0172519	0.0601326	0.0222434	0.0577663	0.0299813	0.158512	0.00970858	0.161737	0.209271	0.00738918	0.179665	0.0696796	0.0229544	0.0139335	0.0699535	0.330487	0.198202	0.19695	0.269879	0.140498	0.0654273	0.128688	0.110889	0.377799	0.234525	0.0579887	0.0303012	0.072371	0.291582	0.0446788	0.0556015	0.295816	0.107087	0.0601326	0.119047	0.441725	0.0959933	0.184596	0.0712208	0.342313	0.0329554	0.251063	0.33741	0.303566	0.175611	0.0297295	0.280332	0.233162	0.00321638	0.0556592	0.219248	0.0381178	0.0836962	0.104715	0.0663864	0.360098	0.124748	0.138687	0.169285	0.0216921	0.187033	0.257263	0.0821052	0.0429555	0.234129	0.0345301	0.0646637	0.0185342	0.165354	0.254223	0.325279
triads9977	middle	0.484152	0.00350542	0.0888573	0.123195	0.0217147	0.0380254	0.0745934	0.0407871	0.0882483	0.0809971	0.116466	0.0961723	0.0342059	0.0992113	0.0314264	0.115192	0.0418363	0.0926993	0.110214	0.11282	0.0112797	0.0211873	0.0779404	0.0200507	0.0649461	0.084291	0.0874065	0.0513125	0.0303565	0.096466	0.0476731	0.0901976	0.0729838	0.0368553	0.01509	0.0477238	0.0226635	0.0381875	0.0360341	0.0905949	0.0421056	0.193906	0.0920323	0.0330651	0.0163757	0.0667147	0.0889918	0.0561798	0.109239	0.027711	0.0739383	0.142443	0.0776241	0.0778502	0.0565027	0.0197231	0.0176783	0.0439345	0.022746	0.117391	0.197389	0.0439925	0.268718	0.135553	0.152249	0.127225	0.138549	0.0423806	0.0548448	0.023987	0.0330958	0.115197	0.0284138	0.11243	0.0607609	0.102391	0.0055668	0.0860079	0.0778599	0.109434	0.379954	0.129568	0.0621883	0.0220414	0.0666651	0.0875257	0.379923	0.0845395	0.32064	0.115454	0.104371	0.484152	0.0684061	0.0553777	0.175713	0.178421	0.119233	0.0285551	0.0721262	0.0790152	0.0704774	0.0316652	0.0219476	0.0799662	0.0744359	0.103198	0.0790911	0.173925	0.0511782	0.0494663	0.0427081	0.082222	0.0314715	0.083021	0.103996	0.0438185	0.0715339	0.104426	0.131093	0.183284	0.111489	0.0732632	0.12561	0.0634775	0.0481936	0.0842784	0.0954138	0.127285	0.0320217	0.0495469	0.0523039	0.0593874	0.155354	0.0681906	0.105923	0.157312	0.1271	0.0922685	0.0250977	0.054212	0.0497556	0.0591671	0.0791003	0.0596242	0.0790277	0.107024	0.0976321	0.1156	0.084695	0.0516301	0.0785737	0.0663758	0.299319	0.0598871	0.115494	0.164907	0.0902524	0.0294548	0.0158367	0.045746	0.0354005	0.057215	0.0568911	0.0838928	0.109236	0.0522169	0.0600016	0.0645745	0.0736121	0.034655	0.034688	0.0956831	0.130925	0.113179	0.161693	0.0706139	0.100246	0.0409587	0.0711678	0.0297388	0.0157617	0.131954	0.0404896	0.0991619	0.127687	0.14868	0.0547967	0.0990503	0.0728015	0.079983	0.109166	0.0794943	0.0926481	0.0716138	0.0377668	0.0873322	0.052258	0.11058	0.0378431	0.0465175	0.194569	0.0885345	0.0852863	0.0462249	0.0810989	0.0632361	0.0246451	0.106959	0.0876499	0.0237126	0.106663	0.121193	0.071552	0.0181118	0.117042	0.109493	0.0607042	0.116338	0.123762	0.0982398	0.141338	0.0453753	0.049797	0.0646273	0.0993651	0.0377262	0.105715	0.0685855	0.108012	0.0969113	0.0240875	0.0204736	0.0325278	0.0760958	0.119372	0.00648212	0.184433	0.119354	0.0330115	0.0850132	0.0195834	0.0453795	0.0481276	0.068295	0.0411191	0.148813	0.106727	0.103211	0.172336	0.0142588	0.0624602	0.0345592	0.0660422	0.0170725	0.0069641	0.0739125	0.0758824	0.0727026	0.0723605	0.0464627	0.109127	0.0477382	0.1322	0.0207265	0.190057	0.0573509	0.0682596	0.130893	0.0646616	0.0808624	0.204163	0.0423192	0.11557	0.0230814	0.119607	0.186705	0.106508	0.112252	0.0588306	0.385348	0.031407	0.0469578	0.10141	0.191534	0.0784107	0.14386	0.112065	0.240406	0.118889	0.141702	0.016849	0.192779	0.103644	0.12005	0.0199096	0.050032	0.216087	0.215151	0.198316	0.057981	0.0336308	0.134414	0.0565623	0.294494	0.0408252	0.1075	0.0866235	0.212791	0.208618	0.15381	0.0123697	0.0670992	0.0786083	0.107587	0.119145	0.0351154	0.113558	0.0675579	0.129648	0.231794	0.127206	0.0511418	0.202528	0.0710717	0.143239	0.185816	0.0568514	0.185756	0.0983995	0.246433	0.112272	0.0704999	0.23809	0.0161446	0.223748	0.0356146	0.050187	0.069283	0.0382739	0.0257872	0.0676593	0.0707155	0.076695	0.0393167	0.082762	0.175428	0.0651121	0.00911406	0.0556064	0.0461511	0.0328995	0.177227	0.117775	0.243016	0.129155	0.148482	0.0447559	0.0359236	0.123062	0.0320486	0.00350542	0.0535506	0.0550819	0.103583	0.085538	0.0424158	0.0170235	0.0258371	0.071389	0.0712224	0.131475	0.0545246	0.0697664	0.0396404	0.124483	0.0356001	0.0430126	0.236636	0.110473	0.0711886	0.172095	0.15381	0.0595156	0.114974	0.0379727	0.0534568	0.0272847	0.124211	0.0834525	0.0822279	0.093304	0.0791154	0.0305461	0.0809097	0.0573542	0.0790814	0.0684594	0.0686467	0.0774894	0.088474	0.00805	0.0536202	0.135366	0.104729	0.0930083	0.10743	0.04566	0.062567	0.051987
triads9978	middle	0.510819	0.00607319	0.147916	0.209314	0.089099	0.0776038	0.103561	0.226602	0.248323	0.218661	0.233379	0.234344	0.0900957	0.218047	0.227787	0.108925	0.221066	0.109104	0.0210759	0.21758	0.230749	0.218715	0.202705	0.144513	0.150428	0.214446	0.13079	0.108084	0.222669	0.21439	0.194258	0.211519	0.207367	0.207264	0.202818	0.213612	0.20456	0.085939	0.248761	0.204401	0.193519	0.133693	0.214332	0.217489	0.194943	0.16491	0.188877	0.22969	0.22735	0.125875	0.101559	0.217884	0.129266	0.0965703	0.176203	0.108426	0.156489	0.149792	0.0907811	0.232082	0.153372	0.0728165	0.136019	0.108222	0.0802284	0.214634	0.23848	0.107158	0.107974	0.232885	0.123304	0.219171	0.082757	0.0886462	0.103204	0.229978	0.113175	0.0562138	0.0976987	0.22257	0.508252	0.224912	0.227344	0.220438	0.0951708	0.226779	0.496298	0.221919	0.431577	0.130283	0.144754	0.510819	0.0847714	0.171039	0.0838833	0.218364	0.259847	0.159648	0.231262	0.110187	0.223472	0.0942026	0.0809387	0.168876	0.126083	0.0847255	0.221748	0.0672275	0.19048	0.207972	0.214561	0.200348	0.242874	0.116583	0.258859	0.219109	0.139409	0.103355	0.227995	0.22638	0.20908	0.202834	0.0811466	0.103208	0.173901	0.061015	0.0850007	0.111115	0.206562	0.0947514	0.0867018	0.081563	0.0834287	0.205807	0.117309	0.220422	0.0271543	0.21363	0.224643	0.221808	0.10446	0.047472	0.227579	0.218061	0.0801448	0.0661202	0.0358435	0.0850051	0.127977	0.222451	0.0836171	0.146701	0.0972673	0.0819814	0.0904951	0.0838427	0.128841	0.207484	0.129973	0.190474	0.241603	0.301854	0.135883	0.12288	0.258557	0.223599	0.141518	0.122186	0.0785872	0.21941	0.0877745	0.203396	0.169523	0.0941344	0.0566687	0.0695781	0.0505068	0.214545	0.0896132	0.0455063	0.190808	0.15874	0.183276	0.0584734	0.100803	0.0882903	0.0468368	0.198229	0.0570254	0.114048	0.116526	0.200836	0.140228	0.0853761	0.119005	0.113178	0.186493	0.0673315	0.10642	0.194641	0.281483	0.0419663	0.262001	0.193626	0.0365161	0.188094	0.215955	0.215469	0.0926112	0.114211	0.0717527	0.0417374	0.236409	0.0937491	0.193791	0.279243	0.153321	0.0475087	0.178312	0.171113	0.105726	0.206599	0.0517334	0.208069	0.127715	0.0689569	0.0586014	0.26436	0.247756	0.119629	0.213129	0.0918144	0.193663	0.0756996	0.102553	0.202851	0.111821	0.116968	0.0212916	0.0899767	0.0557673	0.222653	0.197665	0.155447	0.118194	0.0766661	0.08998	0.120157	0.102674	0.0818073	0.147481	0.223011	0.196891	0.18992	0.0716085	0.095594	0.221584	0.0714901	0.0716134	0.0843383	0.136376	0.056129	0.226836	0.0622608	0.0803068	0.0842404	0.214281	0.0374746	0.0499773	0.211001	0.120258	0.039511	0.290036	0.110269	0.131126	0.127571	0.0746522	0.0775448	0.114025	0.505924	0.209685	0.222528	0.0911538	0.10969	0.0718069	0.0994032	0.123349	0.0952081	0.234376	0.221667	0.237451	0.115994	0.102893	0.0718531	0.148763	0.0785101	0.0830938	0.241778	0.0954387	0.232449	0.190258	0.0638322	0.0671702	0.137747	0.00607319	0.0691741	0.208434	0.0453655	0.0991977	0.0593975	0.191611	0.251345	0.0940477	0.307478	0.0740933	0.222094	0.222262	0.054568	0.0308989	0.0950244	0.0895093	0.109881	0.149328	0.111806	0.143478	0.113369	0.133178	0.139472	0.0572469	0.156684	0.0775302	0.0881353	0.126292	0.227078	0.0872958	0.0286102	0.224093	0.214004	0.0792846	0.238523	0.229436	0.0956912	0.144124	0.235112	0.21244	0.113292	0.127344	0.115456	0.0984188	0.210528	0.140994	0.0490613	0.208033	0.0653902	0.140811	0.214795	0.0845534	0.0749308	0.212141	0.0694397	0.0550778	0.127397	0.0741883	0.209006	0.204984	0.239241	0.094828	0.0837058	0.219069	0.0670442	0.0642068	0.0665061	0.0424871	0.103629	0.227595	0.124846	0.115875	0.0590463	0.219101	0.113552	0.0588629	0.221637	0.0705246	0.086254	0.102559	0.142197	0.10556	0.219575	0.147309	0.206053	0.229387	0.235489	0.0752732	0.121177	0.0894506	0.11572	0.0701061	0.0434587	0.0972054	0.0648671	0.135319	0.145594	0.13981	0.19414	0.222514	0.20954	0.145548	0.0813646	0.115591
triads9979	middle	0.5291	0.00286747	0.0701025	0.0586955	0.0786728	0.114117	0.0858814	0.0914608	0.054407	0.0293433	0.0902606	0.0129355	0.041304	0.0688391	0.0114886	0.0593283	0.0340221	0.0438528	0.125648	0.271565	0.0687608	0.0505251	0.0162532	0.0705444	0.0316626	0.0327871	0.0572226	0.0612634	0.250269	0.0546767	0.014386	0.0127291	0.0972099	0.00980012	0.0451242	0.0306734	0.03927	0.0227716	0.0381147	0.00457652	0.028456	0.0524316	0.0300174	0.0414306	0.036088	0.0619034	0.0473387	0.0241845	0.0154724	0.0807442	0.0693464	0.0577973	0.0413685	0.0881539	0.0683934	0.0433845	0.0663614	0.048395	0.12908	0.0462382	0.0958982	0.121445	0.0695873	0.149996	0.0639522	0.0459072	0.0293955	0.134412	0.0869422	0.0413062	0.0911354	0.250842	0.105307	0.0651774	0.0854886	0.0351189	0.0988449	0.0745121	0.0794318	0.0513708	0.448183	0.0462727	0.0484563	0.026975	0.0609503	0.00925058	0.524618	0.241638	0.340037	0.0531848	0.00455249	0.469933	0.0895903	0.190326	0.0679658	0.282717	0.023545	0.0246007	0.052454	0.0497576	0.258514	0.0500733	0.10066	0.0319525	0.043755	0.0388165	0.106284	0.0320722	0.0916256	0.0456837	0.0785977	0.110398	0.0163144	0.0508878	0.0631883	0.0665073	0.0414606	0.0573388	0.0316159	0.0596932	0.082695	0.0444004	0.0623944	0.0886954	0.0790085	0.0547055	0.061622	0.0510514	0.115674	0.0830757	0.0791862	0.0434142	0.066258	0.0795941	0.0223936	0.0405016	0.0253985	0.0487846	0.00286747	0.0776118	0.0482449	0.0529128	0.048526	0.0220989	0.161293	0.188363	0.141755	0.0465796	0.105022	0.0511346	0.0677116	0.0858455	0.0585534	0.0388085	0.0438128	0.0558516	0.0686346	0.0298658	0.0558756	0.00500895	0.0328448	0.0612076	0.037342	0.0428416	0.0651837	0.0342874	0.0569589	0.0381946	0.0530683	0.0152397	0.0865591	0.0454253	0.0248864	0.100024	0.0519678	0.0666762	0.0146749	0.0611933	0.0863396	0.0534457	0.137992	0.0240761	0.0523322	0.0540311	0.0181424	0.0314663	0.0288384	0.0861665	0.0179867	0.0195792	0.0191492	0.0468798	0.0468112	0.0324961	0.0761263	0.0289019	0.108669	0.0572381	0.0341382	0.118405	0.0149491	0.151518	0.125454	0.0992456	0.0123834	0.0935754	0.103452	0.111994	0.0960053	0.122551	0.0160126	0.104086	0.0859618	0.0528121	0.084391	0.0636743	0.0228921	0.140716	0.133224	0.142089	0.0495632	0.0778098	0.0398851	0.0618447	0.0365041	0.0872469	0.0748986	0.0870698	0.110951	0.0209758	0.0888172	0.067003	0.0950223	0.0264321	0.0179097	0.266742	0.0271615	0.0370226	0.0471909	0.182589	0.02988	0.0982051	0.0925077	0.0980886	0.0263081	0.0738644	0.0454132	0.0422258	0.087572	0.0675179	0.0441356	0.025968	0.0856238	0.0793001	0.0376801	0.0337766	0.0258643	0.00505334	0.0830741	0.0402547	0.00998354	0.0587245	0.0589619	0.0380379	0.0257748	0.0274864	0.270343	0.0354164	0.0349984	0.0233163	0.0563821	0.0768339	0.131934	0.00675354	0.033819	0.046146	0.0345063	0.119208	0.0535394	0.5291	0.113307	0.0081162	0.0777968	0.073865	0.0372748	0.0354813	0.116009	0.00753913	0.032516	0.0382201	0.0209653	0.0639247	0.0139961	0.093033	0.0625759	0.0729472	0.0305351	0.0500727	0.0174631	0.0556603	0.0521467	0.0701452	0.027765	0.0756526	0.0491417	0.114154	0.0281592	0.0671031	0.0513115	0.084444	0.107247	0.0610717	0.0606974	0.257002	0.0730346	0.0334811	0.0212104	0.0745397	0.0841622	0.0698722	0.0390364	0.0278893	0.0555892	0.03395	0.0687041	0.0442344	0.0864335	0.0783054	0.0946618	0.0569701	0.0357373	0.0223563	0.0547601	0.106719	0.0436836	0.00775641	0.0319867	0.0260479	0.0719023	0.0441534	0.0165691	0.0261045	0.0730274	0.0313271	0.0512338	0.062312	0.0283491	0.0376758	0.0569242	0.0474791	0.0686981	0.0803538	0.0353502	0.0320213	0.0700235	0.0664144	0.0852445	0.119453	0.0428627	0.0667622	0.0713801	0.115362	0.107589	0.058286	0.0214011	0.0712938	0.0780152	0.125408	0.0352367	0.081304	0.0914624	0.0941657	0.0904705	0.0741524	0.0311722	0.102047	0.0629844	0.0851561	0.0609732	0.0751046	0.0123518	0.0602571	0.0690885	0.0784191	0.0806447	0.0427077	0.0942112	0.0669978	0.0683743	0.270601	0.030307	0.0336517	0.0706614	0.0704324	0.0747044	0.0641986	0.0484619	0.0729357	0.0591758	0.0899512	0.0533258	0.040595	0.0799614	0.0688854	0.0529666	0.0419341	0.0775032	0.0837842	0.0690729
triads9980	middle	0.671097	0.00190126	0.0973377	0.145048	0.0805001	0.0785028	0.117247	0.0672148	0.102032	0.119306	0.0513763	0.134029	0.1233	0.0391665	0.150885	0.154364	0.114914	0.0795935	0.105119	0.114527	0.0466632	0.117685	0.0709221	0.0364442	0.154825	0.136154	0.122499	0.0443067	0.0900221	0.192369	0.106807	0.138334	0.0795607	0.182061	0.0546705	0.146456	0.111038	0.0841402	0.132244	0.0465761	0.0717578	0.0939784	0.141524	0.111544	0.057915	0.0709448	0.0205683	0.133926	0.130448	0.102426	0.0450052	0.130299	0.0689225	0.119979	0.069492	0.0464539	0.0654537	0.0696449	0.0629058	0.137014	0.0750913	0.0626307	0.101438	0.0642442	0.0642421	0.157613	0.132606	0.0548339	0.0615588	0.0880216	0.0623025	0.118503	0.0760802	0.0905521	0.0199852	0.12678	0.10457	0.077268	0.0593319	0.126845	0.671097	0.143986	0.122353	0.100363	0.0931132	0.105899	0.653056	0.0788552	0.512603	0.0441167	0.123609	0.667103	0.129113	0.0812421	0.091279	0.154856	0.0244653	0.117263	0.152739	0.0881037	0.112698	0.0949928	0.064602	0.0493355	0.0713784	0.0406099	0.116298	0.0554413	0.162713	0.153786	0.0530788	0.0998726	0.0445753	0.0640949	0.114225	0.0499866	0.0906489	0.036155	0.149676	0.134706	0.14577	0.0477868	0.0825908	0.0595588	0.0686726	0.104147	0.015045	0.0569961	0.158888	0.0407102	0.0475159	0.0501076	0.065246	0.0919746	0.0843625	0.0419056	0.112811	0.10457	0.112417	0.218651	0.0974863	0.00682559	0.115401	0.120399	0.0205801	0.0797121	0.109551	0.0715997	0.0349269	0.153685	0.0902452	0.113942	0.102366	0.0910732	0.126398	0.15053	0.089108	0.0197904	0.0416769	0.0253009	0.0733133	0.027157	0.0845448	0.0710626	0.0963836	0.122819	0.0858073	0.0781622	0.0368443	0.171657	0.125916	0.0965199	0.0839515	0.0527339	0.109736	0.0589378	0.00190126	0.117989	0.0993612	0.0302835	0.0978233	0.0463164	0.0436201	0.0489309	0.0724046	0.0260754	0.110244	0.168259	0.0917282	0.0895927	0.00197875	0.12242	0.077127	0.0995628	0.0679493	0.0189211	0.113231	0.0721251	0.0499337	0.0906625	0.0639696	0.0386884	0.106686	0.049587	0.0329168	0.125384	0.115655	0.0405134	0.0314823	0.0530507	0.0267589	0.0843369	0.143679	0.0375387	0.105677	0.0485332	0.0363002	0.0605806	0.104206	0.0880538	0.0660555	0.057705	0.0320077	0.124033	0.0824975	0.0799758	0.0530044	0.19379	0.113504	0.106426	0.10465	0.095322	0.0546037	0.079635	0.168874	0.0865579	0.0745457	0.0778936	0.0185416	0.0644949	0.0321564	0.097641	0.0823672	0.0845435	0.0671254	0.0919239	0.0313826	0.0932082	0.0870055	0.00944777	0.105134	0.104044	0.165337	0.0893776	0.0389624	0.125952	0.0689015	0.0750238	0.0968324	0.0511148	0.0332001	0.0488422	0.11736	0.0931018	0.159957	0.0442056	0.0789208	0.0780529	0.066988	0.161332	0.0825755	0.0877205	0.0995453	0.0375265	0.094175	0.0664561	0.0839657	0.0619286	0.0180565	0.656044	0.0839136	0.127461	0.125554	0.0643957	0.106943	0.0257203	0.100073	0.0972979	0.197705	0.110672	0.163192	0.0751115	0.0453849	0.0990241	0.0226716	0.0783517	0.0431458	0.104833	0.0652962	0.0596652	0.113905	0.0992396	0.0222397	0.08143	0.0411472	0.0656365	0.166594	0.0513292	0.0548132	0.0389723	0.17515	0.0926682	0.113628	0.067473	0.0840807	0.13453	0.133228	0.0992366	0.0784961	0.0905269	0.132742	0.0869386	0.0926704	0.064961	0.0938791	0.0753498	0.0793293	0.0626661	0.104563	0.118373	0.0276802	0.0860089	0.0550921	0.18662	0.0780592	0.0362768	0.115737	0.137807	0.0647203	0.117353	0.155743	0.0500546	0.0730049	0.127394	0.118986	0.11441	0.0629087	0.111774	0.0927745	0.129309	0.0621706	0.0413518	0.108658	0.057163	0.120784	0.141677	0.0554616	0.0290305	0.127531	0.0435109	0.0598205	0.0788975	0.112055	0.137965	0.121117	0.0855011	0.100645	0.0925034	0.134343	0.125853	0.0656437	0.0737468	0.144616	0.151257	0.145827	0.152122	0.115428	0.164368	0.130601	0.125012	0.109512	0.246079	0.0796613	0.0905507	0.0880844	0.174592	0.123567	0.152948	0.0933976	0.152322	0.12929	0.204819	0.0870824	0.125185	0.0986465	0.116452	0.110237	0.0880139	0.169748	0.088004	0.0533432	0.0378286	0.00731535	0.19565	0.132326	0.143274	0.0803588	0.0563288	0.0667573
triads9981	middle	1.01367	0	0.178106	0.268253	0.217962	0.230859	0.108209	0.0522445	0.152134	0.278836	0.0357345	0.278836	0.00478632	0.224403	0.278836	0.278836	0.278836	0.192032	0.185703	0.233223	0.0298015	0.278836	0.013191	0.0662398	0.2516	0.278836	0.0423378	0.162034	0.278836	0.278836	0.0753569	0.391919	0.278836	0.278836	0.0657196	0.278836	0.278836	0.0645625	0.0661661	0.0379879	0.1741	0.428327	0.278836	0.278836	0.0433192	0.130854	0.0919639	0.278836	0.278836	0.160909	0.207934	0.278836	0.234584	0.031608	0.187114	0.0141495	0.195114	0.0654353	0.0882332	0.278836	0.243485	0.0768948	0.135223	0.131121	0.204416	0.278836	0.278836	0.117258	0.0962287	0.0613853	0.0332252	0.278836	0.081233	0.202076	0.0654807	0.278836	0.119254	0.0499447	0.155945	0.167124	0	0.278836	0.278836	0.278836	0.225811	0.278836	0.569743	0.278836	0.278836	0.0246323	0.248262	0	0.135436	0.253065	0.0905255	0.199001	0.451778	0.278836	0.219919	0.0113061	0.2272	0.0999189	0.322268	0.015664	0.0732195	0.17745	0.278836	0.192652	0.278836	0.278836	0.250831	0.278836	0.259983	0.208137	0.278836	0.278836	0.0796919	0.0401314	0.278836	0.278836	0.278836	0.00464246	0.0854277	0.116591	0.243408	0.0903451	0.0917812	0.0903451	0.00579161	0.0528635	0.30808	0.0934612	0.224818	0.278836	0.148771	0.0944397	0.00464413	0.278836	0.137212	0.278836	0.0171769	0.135961	0.278836	0.2302	0.278836	0.28034	0.226465	0.152595	0.403573	0.278836	0.0917357	0.139767	0.0791577	0.215992	0.154648	0.255545	0.28582	0.0493246	0.0683133	0.0804592	0.0826341	0.0402748	0.0944397	0.0517081	0.0433192	0.278836	0.374283	0.113541	0.465541	0.0914797	0.0496872	0.696531	0.192652	0.122182	0.251566	0.294698	0.265162	0.173801	0.299572	0.244348	0.278836	0.102637	0.173016	0.0428524	0.15885	0.0477543	0.251566	0.265175	0.178887	0.218009	0.0295576	0.278836	0.151546	0.278836	0.339523	0.175821	0.302211	0.0991141	0.0319339	0.25976	0.687591	0.0840224	0.278836	0.225438	0.0416078	0.278836	0.278836	0.12735	0.165592	0.0143159	0.120651	0.0513665	0.179377	0.112508	0.389063	0.171231	0.139873	0.129783	0.121745	0.278836	0.200282	0.0059423	0.222366	0.278836	0.0984183	0.195104	0.0748784	0.278836	0.278836	0.0750442	0.278836	0.170072	0.088673	0.262362	0.0768948	0.278836	0	0.326941	0.0545137	0.188547	0.149248	0.0188006	0.182578	0.0153307	0.169413	0.278836	0.235498	0	0	0.134671	0.506891	0.268027	0.278836	0.222108	0.0743243	0.131848	0.113173	0.0059423	0.104305	0.0920176	0.192652	0.0160462	0.278836	0.196537	0.0333531	0.218128	0.278836	0.118251	0.134634	0.278836	0.0946076	0.0059423	0.278836	0.0101132	0.209457	0.14885	0.143543	0.0300712	0.266123	1.01367	0.278836	0.37976	0.0572851	0.222052	0.0960012	0.118176	0.351898	0.158307	0.135533	0.278836	0.278836	0.112508	0.198038	0.0059423	0.309488	0.075959	0.301741	0.0962221	0.00468226	0.278836	0.278836	0.0433192	0.0335783	0.0114502	0.0820018	0.124626	0.278836	0.181784	0.173231	0.208903	0.278836	0.095885	0.0736418	0.278836	0.224343	0.278836	0.278836	0.0177122	0.106426	0.0254217	0.110419	0.220438	0.0724838	0.196893	0.107771	0.0059423	0.0206148	0.234316	0.0605241	0.137203	0.0282312	0.184572	0.0238202	0.235987	0.115999	0.0236604	0.278836	0.278836	0.188473	0.278836	0.278836	0.0793072	0.0649615	0.278836	0.168264	0.034164	0.121745	0.201358	0.101754	0.278836	0.0387533	0.284172	0.278836	0.185592	0.192267	0.278836	0.0118556	0.19666	0.260105	0.0545084	0.0529731	0.133993	0.070077	0.278836	0.278836	0.0668741	0.0111654	0.0426624	0.278836	0.280989	0.175016	0.0615309	0.164457	0.183366	0.278836	0.130088	0.233223	0.278836	0.278836	0.0562214	0.0781111	0.271981	0.0881873	0.0415982	0.21236	0.195703	0.310102	0.278836	0.265546	0.202912	0.278836	0.270093	0.0457785	0.18801	0.221627	0.0668907	0.195092	0.106206	0.0589705	0.0641068	0.109313	0.17823	0.00708895	0.278836	0.278836	0.278836	0.0806131	0.138584	0.294973
triads9982	middle	0.513556	0.00334125	0.0865824	0.138527	0.0339968	0.0411647	0.056909	0.0305972	0.0920233	0.128545	0.0500961	0.138137	0.0609466	0.0049213	0.159931	0.0493374	0.141962	0.0570424	0.0273924	0.144708	0.0275928	0.105753	0.0329527	0.0800432	0.049173	0.101676	0.0370035	0.0338473	0.0372987	0.103849	0.0118786	0.0557817	0.0958857	0.114696	0.080464	0.122409	0.142847	0.0396049	0.0382984	0.0783075	0.0811564	0.0825939	0.142192	0.14281	0.0675052	0.0412366	0.0525802	0.162736	0.173114	0.0621868	0.0408862	0.153211	0.107792	0.0621582	0.0349902	0.0238861	0.0684032	0.0265715	0.04224	0.156439	0.10248	0.0193745	0.0379074	0.0326036	0.0267155	0.149272	0.13301	0.037483	0.00660552	0.0447614	0.0770839	0.141271	0.0182957	0.0508552	0.013274	0.114688	0.0541406	0.048696	0.0173137	0.0556587	0.513556	0.159956	0.122889	0.131654	0.0608151	0.138847	0.450658	0.14992	0.366886	0.0531475	0.111366	0.495423	0.0497586	0.0206863	0.0423836	0.0566178	0.127537	0.1071	0.0141606	0.0698752	0.0122053	0.0582558	0.0401568	0.0253656	0.0419577	0.0997112	0.10838	0.0615306	0.0708125	0.156428	0.0257781	0.145707	0.135792	0.0260404	0.0654955	0.140277	0.0689686	0.0700709	0.110589	0.125187	0.105673	0.00995324	0.0408284	0.0329094	0.0866948	0.0730498	0.0357102	0.0675957	0.0833273	0.0475394	0.129524	0.13301	0.105948	0.0736394	0.10032	0.108344	0.105028	0.0981271	0.0517647	0.123245	0.0579893	0.0501268	0.137765	0.120994	0.11583	0.133019	0.0786703	0.124333	0.0584085	0.134421	0.0457104	0.0751133	0.0638416	0.0769618	0.0448533	0.127034	0.0613186	0.081089	0.0587363	0.0661369	0.0475418	0.110348	0.0485205	0.0549208	0.0797413	0.154747	0.0534493	0.0300184	0.0803282	0.0258087	0.0163414	0.134629	0.0148843	0.0591286	0.136232	0.039954	0.0471666	0.074603	0.0677876	0.081311	0.111041	0.0407778	0.0458716	0.0509271	0.0899469	0.119197	0.0878749	0.111696	0.0944219	0.119421	0.0852117	0.112306	0.0690532	0.0732133	0.0792414	0.0120457	0.0969678	0.146	0.0390607	0.0348496	0.245076	0.100714	0.107337	0.0567858	0.0992515	0.145413	0.141622	0.105383	0.0492538	0.0534447	0.0842281	0.071732	0.114153	0.121346	0.0162092	0.145918	0.0900522	0.0599434	0.0551444	0.0759945	0.15564	0.123695	0.0670044	0.0737261	0.0368702	0.114291	0.162441	0.0106135	0.0951585	0.0698533	0.0974046	0.0900277	0.0965159	0.121112	0.143267	0.110924	0.0721877	0.0967805	0.101229	0.0857742	0.0293621	0.168664	0.118441	0.0675572	0.128061	0.115609	0.0896682	0.0981735	0.0842138	0.041109	0.137438	0.154901	0.129282	0.0340699	0.0778844	0.138476	0.00778366	0.114097	0.115643	0.116215	0.13446	0.126889	0.0808912	0.040044	0.0888933	0.0431032	0.0769249	0.0673744	0.137415	0.128107	0.0659454	0.10797	0.155604	0.173224	0.0756612	0.104769	0.111868	0.129194	0.0613868	0.479283	0.0684661	0.0353636	0.0407568	0.119123	0.0755294	0.083429	0.123352	0.193712	0.042105	0.151195	0.118665	0.0817524	0.0823605	0.110671	0.0523893	0.0673767	0.114558	0.0213316	0.055859	0.0793436	0.0856219	0.0711467	0.135728	0.0571698	0.079868	0.0744925	0.102538	0.0486804	0.0787509	0.122608	0.0779501	0.0517845	0.0840027	0.231221	0.0523119	0.122718	0.160921	0.0570154	0.0686293	0.065527	0.136103	0.135971	0.103886	0.0652264	0.0672281	0.104663	0.0756723	0.0464476	0.029279	0.0732425	0.113314	0.0625692	0.0440369	0.108264	0.0593694	0.0909998	0.140826	0.138325	0.0423048	0.107117	0.124261	0.0600285	0.053661	0.150402	0.0139951	0.0618633	0.0235509	0.0711095	0.0652909	0.129793	0.0433652	0.138583	0.017952	0.0521779	0.0401728	0.13986	0.026269	0.0253341	0.113175	0.063417	0.0300036	0.0247829	0.0501422	0.127308	0.107222	0.0700129	0.0294339	0.0296169	0.111311	0.0954125	0.0601987	0.0189763	0.0778928	0.0590608	0.150871	0.0301333	0.0271347	0.0975092	0.0957358	0.0368877	0.121774	0.140364	0.0901325	0.0321809	0.0745281	0.0619484	0.0501273	0.156138	0.0665123	0.0494406	0.122504	0.104554	0.04321	0.0426915	0.0627788	0.0256403	0.0427256	0.00334125	0.0563401	0.0354367	0.0427222	0.0733847	0.0403195	0.150845	0.14625	0.142763	0.0366354	0.057312	0.0410138
triads9983	middle	0.561674	0.0102981	0.133778	0.0929233	0.122271	0.0782386	0.039095	0.105619	0.113103	0.0423287	0.0910893	0.189234	0.120866	0.0876889	0.0246538	0.225391	0.134726	0.0485217	0.0753681	0.0911691	0.0243026	0.0966864	0.256511	0.111483	0.110779	0.258959	0.117303	0.180134	0.100126	0.0940425	0.116175	0.152417	0.0412164	0.267631	0.0288177	0.160186	0.275116	0.154122	0.0221734	0.19985	0.0382492	0.160698	0.157494	0.0908705	0.180438	0.170969	0.128654	0.186053	0.25745	0.196035	0.146361	0.08472	0.0291499	0.0810644	0.108549	0.0783403	0.118843	0.104833	0.0787172	0.0569476	0.173731	0.128864	0.141893	0.173657	0.168689	0.0823081	0.075209	0.0184972	0.192121	0.0462642	0.149465	0.246084	0.228464	0.0930674	0.0580262	0.170234	0.105352	0.134639	0.0588948	0.0772097	0.561674	0.0539867	0.180823	0.267258	0.0728578	0.12397	0.54002	0.21421	0.435187	0.0925994	0.142041	0.528594	0.0269057	0.0649509	0.0284163	0.0928671	0.0731011	0.14841	0.166656	0.104923	0.0906181	0.0843391	0.0642307	0.225013	0.0421844	0.198281	0.179391	0.188773	0.0204884	0.0399273	0.0447355	0.273686	0.140621	0.113314	0.307466	0.0825747	0.0398749	0.219333	0.205564	0.167962	0.0760723	0.084536	0.0267037	0.103295	0.168266	0.0683712	0.156267	0.174145	0.201123	0.131272	0.10316	0.0204649	0.113057	0.0806349	0.0581732	0.0369593	0.128293	0.128274	0.211412	0.314378	0.102406	0.155269	0.0833986	0.182664	0.237136	0.161746	0.0619282	0.137397	0.0473357	0.219065	0.188274	0.19857	0.0742142	0.147862	0.11699	0.171833	0.158275	0.0424134	0.158032	0.0747736	0.202663	0.140505	0.0970551	0.0208759	0.299609	0.024338	0.0547285	0.170412	0.124427	0.0683387	0.102742	0.259485	0.108212	0.204985	0.0373458	0.202469	0.130062	0.130061	0.173981	0.0760161	0.103067	0.0436577	0.110994	0.200929	0.041532	0.0273809	0.159767	0.241487	0.0859952	0.20546	0.190218	0.156172	0.0954145	0.0733747	0.136126	0.129402	0.191771	0.113328	0.0219381	0.044087	0.155531	0.0938849	0.118799	0.289323	0.0954452	0.210597	0.174093	0.0501739	0.123907	0.0256815	0.0967398	0.100801	0.186864	0.135374	0.098862	0.228039	0.183129	0.0797824	0.0711073	0.224431	0.184922	0.217551	0.0421689	0.0817259	0.0948575	0.173416	0.181579	0.119261	0.143392	0.064384	0.167113	0.051116	0.135557	0.382849	0.39198	0.349044	0.0865854	0.0440867	0.0195552	0.156297	0.110827	0.273603	0.0445537	0.234139	0.288198	0.203666	0.0359012	0.397991	0.198326	0.228379	0.190753	0.121199	0.09073	0.103298	0.175661	0.213684	0.13865	0.102672	0.275831	0.213477	0.155707	0.275326	0.110123	0.0595409	0.214781	0.13513	0.174432	0.0813323	0.228805	0.127845	0.0437618	0.190782	0.0611539	0.128727	0.0864626	0.0825708	0.18557	0.133265	0.236245	0.559122	0.104554	0.0505977	0.0938903	0.16376	0.183828	0.299779	0.104296	0.134937	0.190774	0.10716	0.0330701	0.174573	0.0921852	0.0642711	0.106695	0.0597437	0.0835855	0.0992245	0.0538221	0.0599811	0.165731	0.0447936	0.0913375	0.0706285	0.084666	0.105359	0.238106	0.0994706	0.134913	0.225987	0.140127	0.0564705	0.0808177	0.138146	0.182086	0.15703	0.063772	0.126275	0.132339	0.19079	0.193642	0.0626899	0.147403	0.144401	0.238605	0.225885	0.0622904	0.171943	0.155045	0.115198	0.0461182	0.253314	0.124129	0.128944	0.1689	0.0217982	0.136127	0.149912	0.111092	0.142909	0.173929	0.071598	0.188643	0.0912577	0.152715	0.207761	0.226146	0.0663962	0.166593	0.0980807	0.170615	0.0576137	0.190147	0.11196	0.112353	0.0638393	0.190132	0.174033	0.0715363	0.131106	0.0514225	0.109165	0.069087	0.124909	0.138117	0.104188	0.084768	0.100272	0.159462	0.124889	0.115713	0.0438947	0.0576498	0.103137	0.11053	0.138616	0.027732	0.170264	0.156966	0.101361	0.0338643	0.106149	0.198154	0.150908	0.103667	0.0568159	0.16165	0.150048	0.0827393	0.130863	0.130056	0.103375	0.103292	0.075441	0.0459975	0.045528	0.0354537	0.132711	0.0102981	0.0803076	0.0766055	0.141559	0.361256	0.0438238	0.0226721	0.0409265	0.173941	0.117872	0.0770456
triads9984	dynamic	0.697383	0	0.228168	0.185591	0.239453	0.230748	0.344289	0.266045	0.117413	0.169578	0.126532	0.626041	0.199315	0.263269	0.136673	0.181561	0.186751	0.407789	0.173841	0.161668	0.389072	0.29089	0.0957435	0.114565	0.0643698	0.537968	0.294937	0.421529	0.106632	0.0715029	0.330606	0.274955	0.0227225	0.54849	0.155026	0.496269	0.063728	0.123684	0.136545	0.562176	0.311525	0.0954224	0.299785	0.406852	0.110587	0.385445	0.0452949	0.58381	0.200985	0.15366	0.0846083	0.239834	0.15238	0.123581	0.108683	0.306648	0.111562	0.507381	0.15282	0.350446	0.0565234	0.286589	0.227798	0.253892	0.321556	0.167365	0.451462	0.221264	0.0696632	0.0764463	0.359617	0.210839	0.241909	0.123075	0.262877	0.493547	0.494628	0.0842447	0.23608	0.28058	0.613191	0.314934	0.18353	0.2797	0.240434	0.334665	0.455249	0.259591	0.457254	0.237683	0.0826132	0.453596	0.366204	0.351952	0.225912	0.10429	0.306266	0.0763993	0.26307	0.0310295	0.131452	0.070085	0.186835	0.159752	0.160669	0.175371	0.409087	0.329531	0.168763	0.510018	0.227795	0	0	0.214981	0.356551	0.302608	0.240833	0.148398	0.324309	0.395506	0.2263	0.131049	0.456983	0.334937	0.0171011	0.164263	0.316225	0.141659	0.179562	0.243795	0.263577	0.256912	0.387327	0.138499	0.115205	0.2406	0.166548	0.202625	0.342622	0.125302	0.116045	0.117168	0.352743	0.232475	0.310728	0.267929	0.289322	0.219543	0.341308	0.28237	0.279629	0.0201163	0.113025	0.259602	0.357305	0.442821	0.140529	0.250443	0.247068	0.239543	0.274899	0.535782	0.058031	0.156562	0.488624	0.21617	0.0649959	0.286906	0.271958	0.0783172	0.059824	0.0372122	0.364595	0.142439	0.206066	0.158489	0.12769	0.40352	0.212748	0.422467	0.111153	0.229236	0.372247	0.259502	0.160856	0.267898	0.576785	0.086915	0.330422	0.224865	0.208731	0.117353	0.353275	0.0951659	0.133858	0.257735	0.183609	0.292554	0.297131	0.216827	0.162633	0.162197	0.428981	0.0792754	0.0789009	0.202108	0.376224	0.284511	0.122588	0.445157	0.0863186	0.280977	0.163074	0.239234	0.303358	0.314079	0.3052	0.103536	0.345578	0.260696	0.448094	0.260751	0.171859	0.451393	0.412215	0.247935	0.292718	0.163776	0.213143	0.218151	0.338289	0.203581	0.424291	0.187279	0.314119	0	0.28259	0.111392	0.232301	0.242526	0.63036	0.209712	0.10497	0.281425	0.116151	0.187756	0.287883	0.33963	0.314529	0.115852	0.697383	0.179406	0.241543	0.118707	0.237568	0.143944	0.261877	0.468582	0.136966	0.482063	0.435058	0.222405	0.182098	0.102078	0.0790165	0	0.218417	0.253422	0.420968	0.547355	0.0647637	0.150474	0.101665	0.1625	0.109459	0.0892183	0.474009	0.0810363	0.0712252	0.412909	0.0667155	0.201073	0.301017	0.156469	0.0490473	0.282038	0.149513	0.236764	0.235595	0.222496	0.216557	0.261477	0.303789	0.229765	0.0990972	0.303233	0.355053	0.192342	0.457661	0.386566	0.0723989	0.143024	0.0137741	0.256487	0.169792	0.29567	0.0268652	0.0314789	0.379513	0.268929	0.447536	0.138443	0.52047	0.283964	0.342747	0.144396	0.208913	0.244369	0.271621	0.382317	0.0642441	0.292871	0.145263	0.106163	0.175621	0.165746	0.196935	0.0571486	0.286156	0.136496	0.0670395	0.175173	0.217458	0.316792	0.138834	0.196734	0.227341	0.275919	0.159124	0.260816	0.375067	0.37887	0.219617	0.195781	0.154359	0.0525553	0.137877	0.177464	0.202041	0.301746	0.29306	0.259685	0.146186	0.168068	0.347759	0.189756	0.110879	0.307197	0.393725	0.156609	0.181656	0.132212	0.147963	0.12986	0.302968	0.0177774	0.0802541	0.311332	0.205913	0.234928	0.150469	0.0844415	0.0572503	0.0678157	0.213039	0.0625413	0.158367	0.275268	0.327295	0.0949303	0.113633	0.0815884	0.23001	0.0791073	0.18408	0.0393353	0.151757	0.0429284	0.144097	0.147154	0.176256	0.105467	0.0706114	0.153934	0.130468	0.0999371	0.389256	0.155748	0.341178	0.103235	0.155894	0.072178	0.215691	0.117998	0.117727	0.193325	0.335146	0.210008	0.174041
triads9985	middle	0.523003	0.00602008	0.117692	0.207081	0.0793191	0.0403937	0.0520423	0.0655556	0.083286	0.217269	0.0525398	0.218248	0.0856319	0.050938	0.224365	0.071718	0.22338	0.0478113	0.081672	0.0885467	0.0939655	0.225611	0.105023	0.0571501	0.0915852	0.233397	0.0791759	0.0278039	0.0950795	0.216612	0.0892609	0.0673138	0.236892	0.226435	0.0695717	0.234342	0.217751	0.0330331	0.0737863	0.0768332	0.0835275	0.0629622	0.219217	0.216117	0.0719945	0.0677812	0.0847162	0.222106	0.205288	0.11757	0.0517371	0.220727	0.165404	0.0881082	0.0918019	0.0854384	0.0863694	0.0919618	0.0443961	0.22545	0.0980689	0.0898011	0.0693911	0.116865	0.0765448	0.254793	0.230967	0.0708536	0.116	0.103164	0.0197613	0.112337	0.0342034	0.0845757	0.0836129	0.240963	0.107847	0.0207618	0.119361	0.0836509	0.51662	0.234222	0.231766	0.226783	0.0895713	0.232217	0.523003	0.0713238	0.440108	0.0316571	0.178732	0.51934	0.058031	0.0973034	0.0915293	0.107161	0.0418739	0.196407	0.0710955	0.121304	0.0879602	0.115599	0.136067	0.0766809	0.117847	0.0611636	0.22206	0.0673906	0.229769	0.241658	0.104619	0.227999	0.0182175	0.0849187	0.224925	0.0302276	0.0813317	0.079388	0.226976	0.227654	0.244576	0.107641	0.0389128	0.104634	0.0727924	0.0927758	0.0622663	0.092601	0.156837	0.0651193	0.0314868	0.0409181	0.0280628	0.247546	0.072798	0.0660351	0.0883995	0.227327	0.0897066	0.237717	0.112085	0.0392826	0.232731	0.230179	0.151987	0.019496	0.0501033	0.0869914	0.0843724	0.229424	0.108955	0.0426984	0.108215	0.0973609	0.0923668	0.233094	0.0944957	0.107485	0.0738947	0.130106	0.109972	0.104415	0.0677387	0.10498	0.0352751	0.217309	0.0877353	0.127046	0.0787713	0.0945316	0.112941	0.0549154	0.02178	0.103828	0.133307	0.0688385	0.0746994	0.105576	0.115849	0.0782323	0.224893	0.0409263	0.102781	0.0489442	0.0419462	0.0285442	0.0472967	0.219636	0.0261168	0.0275841	0.06408	0.220692	0.0511761	0.179854	0.0787653	0.103472	0.0516642	0.114376	0.139433	0.235717	0.212504	0.0573763	0.227455	0.0446287	0.0324691	0.236332	0.221015	0.0596762	0.0352032	0.0719678	0.0118104	0.0562165	0.0798162	0.0437758	0.00753898	0.0493176	0.111108	0.0921797	0.186799	0.183708	0.0405731	0.0531625	0.03101	0.219068	0.0261475	0.029993	0.11289	0.2214	0.231278	0.117394	0.226002	0.120914	0.133899	0.05498	0.00602008	0.0401425	0.119034	0.197538	0.186807	0.22316	0.0532983	0.089403	0.114896	0.15586	0.0160678	0.126451	0.118649	0.0723036	0.186767	0.0513378	0.203167	0.216027	0.223988	0.0791872	0.0106572	0.0573155	0.0562015	0.107734	0.113399	0.0236593	0.11708	0.132811	0.226001	0.0404304	0.13529	0.130111	0.06488	0.0570398	0.0277461	0.225325	0.0726421	0.071208	0.228531	0.086011	0.105549	0.0537728	0.0200205	0.0488515	0.0701963	0.514368	0.257196	0.0638944	0.0473269	0.15901	0.0351194	0.104775	0.0431249	0.126612	0.0912229	0.233356	0.22696	0.0869799	0.0616254	0.0774274	0.168531	0.140237	0.0273233	0.108162	0.14024	0.290992	0.241349	0.173654	0.0745639	0.103324	0.0137417	0.0407023	0.230943	0.0521023	0.0766592	0.0651084	0.237772	0.0645165	0.126833	0.135867	0.106836	0.237417	0.215277	0.0569032	0.0595347	0.0936975	0.134023	0.0496243	0.0406926	0.0698962	0.0777058	0.0742367	0.050577	0.0574739	0.0395563	0.0627861	0.0621009	0.101337	0.0970446	0.154616	0.0894158	0.0439844	0.220292	0.262989	0.0686927	0.222837	0.242276	0.0662283	0.0476241	0.219303	0.0448631	0.10242	0.0577462	0.0937986	0.091885	0.214665	0.0933087	0.0658638	0.230609	0.0755588	0.0621775	0.208937	0.0487207	0.078063	0.208035	0.0613141	0.0445602	0.0672625	0.0916069	0.20162	0.214175	0.0907527	0.135713	0.0917099	0.207073	0.0660359	0.0623987	0.077272	0.0977736	0.0841376	0.222404	0.102191	0.0553762	0.213577	0.201231	0.0872502	0.0533364	0.21026	0.109074	0.0822913	0.0812904	0.110272	0.0813523	0.205224	0.093326	0.0412494	0.214258	0.212261	0.111154	0.0399453	0.0681873	0.0752413	0.0528297	0.0731771	0.0580137	0.0709471	0.0413699	0.0884117	0.0330564	0.220134	0.212355	0.222015	0.0858218	0.0206947	0.0362876
triads9986	dynamic	0.618735	0.00665478	0.173585	0.314229	0.064024	0.0558806	0.0624341	0.153823	0.0663293	0.381927	0.163163	0.311567	0.080696	0.131608	0.384591	0.0898603	0.341274	0.0945787	0.0658501	0.0632246	0.112436	0.416885	0.0360108	0.0625859	0.0672376	0.270487	0.215195	0.0663469	0.100879	0.313796	0.192108	0.111835	0.181522	0.334223	0.194039	0.153765	0.204335	0.137686	0.292099	0.101547	0.248249	0.240921	0.294189	0.336383	0.00665478	0.165947	0.106026	0.286201	0.312667	0.127663	0.0507053	0.326197	0.291629	0.215585	0.140606	0.0598886	0.225383	0.137437	0.116722	0.284498	0.137647	0.0401825	0.0903944	0.0421401	0.166358	0.383919	0.347222	0.192641	0.19592	0.072859	0.136797	0.0865978	0.169804	0.0987072	0.173548	0.337909	0.132253	0.0987513	0.116568	0.104995	0.618735	0.376723	0.25487	0.373785	0.0892376	0.359596	0.591569	0.214508	0.559555	0.0462319	0.276744	0.614042	0.0758479	0.166997	0.303312	0.125774	0.211337	0.339939	0.164431	0.240015	0.179473	0.174435	0.143326	0.367366	0.168921	0.0503264	0.167269	0.113197	0.216528	0.290243	0.110417	0.271175	0.213705	0.0830037	0.240873	0.0168925	0.0571882	0.104883	0.379275	0.382834	0.189829	0.0969658	0.0595165	0.276864	0.0992637	0.0401347	0.0906881	0.174371	0.144967	0.281388	0.0638842	0.0485162	0.163512	0.38765	0.140489	0.177581	0.0327096	0.25176	0.223068	0.195583	0.112265	0.130512	0.32571	0.342951	0.0800977	0.274297	0.417897	0.0721506	0.136917	0.337102	0.197125	0.141392	0.265106	0.226376	0.0976197	0.325001	0.198076	0.168943	0.155776	0.127263	0.183743	0.10229	0.0787105	0.138214	0.122782	0.387661	0.393665	0.188022	0.0826555	0.102257	0.174246	0.122835	0.160058	0.1595	0.070288	0.107686	0.0564938	0.0496581	0.199664	0.070643	0.127565	0.103844	0.129465	0.0334878	0.282416	0.0168813	0.00677052	0.249956	0.103817	0.0494062	0.213012	0.269175	0.106708	0.19202	0.0723228	0.251614	0.115644	0.046803	0.206434	0.273846	0.162486	0.0642742	0.244822	0.0315862	0.0812776	0.278632	0.174158	0.0921793	0.129654	0.0916094	0.04484	0.08527	0.049866	0.264203	0.176298	0.148477	0.052491	0.103064	0.303686	0.0988711	0.0696602	0.0810579	0.114406	0.177801	0.100402	0.0656742	0.0805382	0.303239	0.279761	0.276343	0.300384	0.123906	0.0886216	0.0959056	0.0426481	0.12605	0.0787513	0.28428	0.275542	0.159635	0.104236	0.0797386	0.0999765	0.244721	0.220599	0.120717	0.0789483	0.250439	0.119676	0.187343	0.281747	0.20559	0.1953	0.0507976	0.0234431	0.113832	0.0546233	0.0959013	0.0898738	0.10966	0.0343726	0.141907	0.207724	0.0967888	0.184786	0.164625	0.108769	0.103124	0.114571	0.211776	0.0780588	0.0407606	0.212982	0.109152	0.0871471	0.0552123	0.0989791	0.101284	0.0392799	0.457895	0.27869	0.17495	0.0214687	0.0568658	0.0791714	0.0290737	0.125673	0.136052	0.065473	0.404965	0.275882	0.175908	0.156023	0.0855328	0.0709343	0.110198	0.138496	0.108125	0.0489609	0.261829	0.121739	0.157789	0.0675658	0.119486	0.162316	0.0556711	0.303362	0.0477654	0.0383162	0.0915694	0.143018	0.128374	0.0572319	0.32847	0.0157417	0.264636	0.374007	0.0960532	0.0820269	0.220022	0.0411178	0.21762	0.0754578	0.0496537	0.0462412	0.0106753	0.0531102	0.122556	0.257095	0.277064	0.182948	0.103368	0.0381696	0.312304	0.151044	0.0386083	0.257121	0.345702	0.183488	0.348886	0.412897	0.138939	0.162147	0.429347	0.0472071	0.244206	0.0248767	0.160393	0.163276	0.410631	0.218861	0.12082	0.267167	0.171039	0.30816	0.321304	0.277312	0.0995675	0.398381	0.309995	0.290501	0.201612	0.239062	0.247118	0.358979	0.149105	0.168714	0.131133	0.342828	0.123062	0.191066	0.0880858	0.163739	0.0407169	0.348631	0.305605	0.107668	0.357466	0.355811	0.0887647	0.103109	0.307796	0.158847	0.163576	0.105988	0.130921	0.124341	0.365179	0.0486618	0.0821628	0.327825	0.266065	0.114293	0.0347576	0.0527075	0.128273	0.0553548	0.157043	0.170531	0.120816	0.0803256	0.186963	0.0850108	0.295873	0.353908	0.36322	0.36422	0.26504	0.209195
triads9987	middle	0.519656	0.0115334	0.099489	0.0215159	0.0402437	0.149921	0.0663385	0.258196	0.116099	0.254306	0.0529615	0.0542231	0.246224	0.0390221	0.25476	0.259942	0.252468	0.258657	0.252059	0.0512667	0.048443	0.0409689	0.0979208	0.0512345	0.131007	0.0331625	0.0323883	0.05648	0.0550257	0.140922	0.0610795	0.0713557	0.0366042	0.0500329	0.0721062	0.0678659	0.0608994	0.0813938	0.053428	0.0233626	0.0465106	0.199686	0.0381394	0.0585509	0.228715	0.0529618	0.0797511	0.0679118	0.0407978	0.0998229	0.0516834	0.0323088	0.0140767	0.0623098	0.0506394	0.0684639	0.239868	0.0346118	0.120873	0.0678181	0.227135	0.166671	0.215224	0.0602482	0.0537889	0.0624898	0.154285	0.0284947	0.0620432	0.0329935	0.0429839	0.0285592	0.016381	0.123663	0.0115334	0.2119	0.0447425	0.178744	0.0721644	0.0771577	0.517608	0.233332	0.0519766	0.0614645	0.227712	0.0411575	0.519656	0.139368	0.395066	0.0540496	0.0449332	0.516749	0.210679	0.0721805	0.247343	0.0440028	0.0624984	0.19789	0.242062	0.063845	0.0583925	0.0410853	0.121063	0.0369419	0.050543	0.0401734	0.0636099	0.0400519	0.0488543	0.0381701	0.0481736	0.0335286	0.0626051	0.053296	0.047667	0.0406886	0.111515	0.0881465	0.0617906	0.0597997	0.0568601	0.138398	0.170489	0.0340556	0.0259403	0.0612845	0.039191	0.0295914	0.0667902	0.240085	0.0616216	0.070417	0.0710385	0.0488146	0.0485605	0.0381047	0.12806	0.0418042	0.152202	0.0398258	0.169937	0.126251	0.0502521	0.0424278	0.0637626	0.221138	0.0483893	0.126376	0.210444	0.0509017	0.0357881	0.201853	0.0616785	0.0510264	0.159057	0.0444563	0.0517606	0.0568121	0.0677267	0.0391382	0.190916	0.0664393	0.080106	0.106315	0.172472	0.176257	0.20061	0.0491402	0.126065	0.150712	0.0634894	0.143726	0.0597803	0.0679206	0.0320896	0.0508962	0.0432999	0.178929	0.0772203	0.0297331	0.0423927	0.0586746	0.051043	0.0667971	0.0278825	0.061471	0.0316403	0.073092	0.144958	0.136494	0.0773426	0.0663601	0.164954	0.0547244	0.195046	0.0422178	0.146043	0.0863293	0.140826	0.037278	0.216611	0.0424211	0.0425073	0.0472229	0.0463252	0.0715912	0.0299551	0.0576025	0.149809	0.148653	0.0473844	0.13271	0.18565	0.23532	0.179145	0.0406501	0.0858916	0.05988	0.0623176	0.0451561	0.0922412	0.0945741	0.13429	0.0351012	0.0587646	0.171717	0.0714453	0.0440639	0.0342172	0.0565783	0.0726835	0.0521713	0.0323884	0.0845135	0.0590857	0.236516	0.241464	0.0517142	0.0343581	0.136236	0.0335982	0.161309	0.15736	0.0798526	0.25439	0.0892695	0.0142844	0.246223	0.0301235	0.070187	0.224384	0.0149216	0.0484042	0.0329713	0.143312	0.0693334	0.0879998	0.127874	0.161742	0.189964	0.0519433	0.0612506	0.0845995	0.073745	0.201016	0.0962706	0.0371212	0.0475212	0.0829002	0.0324806	0.216705	0.0678471	0.045972	0.146284	0.146599	0.0439755	0.178373	0.165467	0.0394516	0.516486	0.0332835	0.0756492	0.0464144	0.100136	0.17871	0.176729	0.0789321	0.0799538	0.152821	0.0571294	0.221589	0.237991	0.0450846	0.0720625	0.0499661	0.151012	0.0451818	0.196445	0.190946	0.0242944	0.0344895	0.151218	0.0484562	0.206336	0.215201	0.0479699	0.244503	0.145246	0.191248	0.131025	0.225868	0.0217763	0.0941414	0.081483	0.0238663	0.0563321	0.224668	0.0423861	0.033621	0.0311758	0.173462	0.189492	0.19872	0.204801	0.193405	0.208573	0.162773	0.214241	0.0563031	0.210959	0.0517881	0.174952	0.219623	0.101993	0.18361	0.072812	0.235896	0.0825789	0.0773511	0.181456	0.0389644	0.048806	0.111962	0.0159074	0.102175	0.0637496	0.0549058	0.0547244	0.145321	0.0561515	0.0186972	0.0479971	0.0388445	0.0393538	0.0247082	0.0248697	0.0464041	0.0651837	0.0246517	0.053525	0.0690466	0.0422435	0.0703601	0.0339012	0.0230193	0.238628	0.251358	0.0597179	0.0227376	0.0278358	0.0577603	0.237227	0.0454309	0.0695416	0.0262421	0.0187889	0.0312916	0.0523646	0.0732064	0.0479046	0.0442706	0.0636104	0.0607612	0.128739	0.0578564	0.0472064	0.134669	0.0300288	0.0462335	0.0207825	0.0832515	0.037828	0.044969	0.134702	0.170616	0.0540498	0.137268	0.05521	0.0395858	0.0450542	0.0577717	0.0392166	0.0456993	0.0638807	0.0686353	0.050698	0.0592604	0.0822248	0.234135
triads9988	dynamic	0.715362	0.00373474	0.158631	0.0750865	0.232686	0.0964551	0.0653232	0.0183914	0.0272714	0.0986027	0.0500815	0.065718	0.171463	0.0436391	0.0914987	0.149935	0.0297783	0.16176	0.157782	0.0368022	0.0778714	0.00373474	0.119707	0.16416	0.0524992	0.0449403	0.0208863	0.012433	0.0393627	0.029342	0.0346336	0.0705882	0.0166278	0.0676608	0.0149906	0.0294651	0.0316429	0.0709333	0.17076	0.0773613	0.0300432	0.68431	0.064067	0.00656351	0.652945	0.0390266	0.0292209	0.0386377	0.00812301	0.0705693	0.0397513	0.0363961	0.0399835	0.187368	0.0210056	0.208711	0.168956	0.198556	0.0440289	0.0600297	0.695485	0.0654122	0.690466	0.192879	0.0338889	0.0250695	0.432352	0.212183	0.0159338	0.00677744	0.189966	0.0689922	0.153886	0.0312414	0.0491726	0.652654	0.200023	0.0720845	0.191828	0.035569	0.293005	0.174988	0.0393314	0.0580748	0.184577	0.0271218	0.299621	0.0861572	0.253418	0.0708738	0.0575149	0.288147	0.167855	0.0583957	0.163426	0.0663568	0.0624447	0.136644	0.096247	0.081779	0.0630134	0.18513	0.0774629	0.0245223	0.194535	0.147372	0.0499485	0.118513	0.0704366	0.05936	0.0555215	0.113477	0.100946	0.107504	0.0565299	0.100872	0.0689621	0.145453	0.0593904	0.075159	0.105568	0.057791	0.0315909	0.205261	0.0667184	0.131063	0.0648122	0.0443982	0.0833854	0.169182	0.0670927	0.138306	0.141854	0.0447324	0.167536	0.0211279	0.0723696	0.0512216	0.0611468	0.0960969	0.044513	0.347803	0.0569661	0.0474471	0.137369	0.0553927	0.0352039	0.0724397	0.683353	0.0327166	0.201911	0.672354	0.0190244	0.205299	0.0950763	0.0505993	0.0270495	0.037142	0.0739778	0.062158	0.704891	0.117623	0.195709	0.207876	0.7059	0.688829	0.700715	0.03353	0.408581	0.0633008	0.0324801	0.114867	0.158738	0.0394506	0.0819036	0.0347007	0.156568	0.0443548	0.191593	0.0515183	0.100916	0.139197	0.116174	0.132609	0.0901795	0.0941319	0.121416	0.0473095	0.160012	0.0885542	0.0776671	0.0653833	0.689663	0.0529018	0.715362	0.177531	0.0918448	0.263634	0.105314	0.145498	0.310273	0.0689265	0.042106	0.0387934	0.161497	0.0815724	0.0711991	0.0401933	0.484829	0.0744656	0.130874	0.0664424	0.0406495	0.155207	0.00642324	0.0409054	0.0859681	0.157199	0.0276402	0.0659233	0.116405	0.340012	0.396893	0.0608962	0.120597	0.686322	0.20754	0.0254667	0.0792134	0.00813131	0.0511175	0.124137	0.0773339	0.0998653	0.110927	0.675107	0.0984504	0.124541	0.0461975	0.0860692	0.145186	0.110732	0.393878	0.132863	0.109522	0.131639	0.050576	0.0570648	0.034735	0.225947	0.0914196	0.0854668	0.0721106	0.163488	0.679305	0.187422	0.0783205	0.0459359	0.118733	0.668247	0.0999657	0.133482	0.083967	0.12202	0.13917	0.0547226	0.113699	0.0176737	0.162766	0.0645001	0.686123	0.349177	0.108523	0.0562285	0.0323699	0.208651	0.0724296	0.0777161	0.0719974	0.322022	0.0407971	0.0516105	0.0296802	0.130663	0.678285	0.67507	0.270499	0.0252355	0.0574876	0.0999786	0.692277	0.684643	0.202068	0.064612	0.0168091	0.0595923	0.0280631	0.367434	0.703375	0.0313557	0.115792	0.0435181	0.0408555	0.6878	0.319554	0.0270089	0.013009	0.355142	0.704028	0.704002	0.0883989	0.0557887	0.216276	0.0854246	0.0793195	0.033421	0.669652	0.198246	0.0608867	0.0430711	0.673023	0.660508	0.66552	0.581445	0.676633	0.69325	0.0753186	0.698185	0.0305195	0.699757	0.213391	0.686372	0.692742	0.173907	0.689901	0.0597569	0.076009	0.0529939	0.189928	0.707536	0.0612762	0.178673	0.0262629	0.0369927	0.0656407	0.0284486	0.178335	0.187626	0.0421995	0.0418357	0.0290138	0.110051	0.0782799	0.035252	0.0989923	0.0847509	0.0480769	0.0466467	0.0298059	0.114299	0.159005	0.232884	0.200029	0.044772	0.0181639	0.0415553	0.171203	0.0624543	0.0249053	0.101454	0.0583735	0.179747	0.23473	0.218914	0.0286116	0.20763	0.194283	0.0287134	0.0357824	0.198621	0.240766	0.0935106	0.0712653	0.0733196	0.0554101	0.141225	0.0648047	0.022838	0.204313	0.112745	0.0521544	0.0428361	0.195448	0.0982194	0.085096	0.156341	0.0810625	0.227353	0.234108	0.0214105	0.0768206	0.0279314	0.00616312	0.0953798	0.0386786	0.0782361	0.0871431	0.0959065	0.0723558
triads9989	dynamic	0.898687	0	0.257986	0.163706	0.106367	0.328334	0.1689	0.720962	0.409645	0.774887	0.171685	0.33974	0.654981	0.160859	0	0	0.574544	0.539682	0.540346	0.430449	0.244997	0.10997	0.185934	0.208475	0.291538	0	0.105612	0.112126	0.174551	0.0772448	0.108788	0.100717	0.347299	0.0590195	0.188263	0.37836	0.530284	0.0905277	0.137006	0.296857	0.151122	0.677933	0.324823	0.126693	0.736144	0.104633	0.311337	0.0776979	0.193964	0.0407912	0	0.214086	0.428988	0.201366	0.406887	0.169371	0	0.359274	0.261822	0.0845435	0.637979	0.0513786	0.803571	0.363566	0.262111	0.0902701	0.17227	0.0863294	0.0799747	0.451983	0.162784	0.135275	0.154802	0.208279	0.288928	0.637705	0.10171	0.348876	0.178575	0.102789	0.415513	0	0.135823	0.274303	0.588448	0.205038	0.406788	0.358554	0.358351	0.296909	0.0741273	0.359749	0.165661	0.0938007	0.360226	0.383986	0.444478	0.0389388	0	0.185316	0.526357	0.0704685	0.150916	0.0877741	0.360412	0.0595263	0.148722	0.0981484	0.154039	0.0734856	0.304975	0.438021	0.524285	0.23885	0.211456	0	0.36257	0.143779	0.0919444	0.24284	0.250978	0.0511308	0.117927	0.520212	0.189801	0.105636	0.203243	0.713606	0.307083	0	0.290632	0.0460804	0.161324	0.182644	0.165775	0.493819	0.176536	0.196088	0.260095	0.348526	0.0685184	0.636119	0.0838218	0.205097	0.225663	0.22314	0.298143	0.134534	0.727851	0.289851	0.236108	0	0.294339	0.22698	0.0976173	0.182651	0.289631	0.183966	0.0517121	0.0943519	0.672148	0.155082	0.135804	0.14858	0	0.697812	0.692687	0.302955	0.782279	0.152425	0.593078	0.0594285	0.106733	0.0892132	0.354931	0.211968	0.073561	0.0543831	0.0896214	0.357001	0.123356	0.427737	0.222415	0.177988	0	0.155527	0.230125	0.520447	0.0713611	0.133548	0.272006	0.0785979	0	0.190048	0	0.294201	0.387942	0.249231	0.203402	0	0.676416	0.258909	0.112241	0.332873	0.0911235	0.190024	0.100986	0.165196	0	0.434164	0.235798	0.155838	0.269477	0.509993	0.374109	0.277269	0.399705	0.194869	0.266568	0.156232	0.032675	0.473139	0.566453	0.270885	0.120587	0.650007	0.314372	0.238923	0.165461	0.0925111	0.225755	0.153488	0.271675	0.237609	0.155203	0	0.520945	0.118806	0.39021	0.170772	0.213152	0.262109	0.352707	0.237378	0	0.317342	0.0411575	0	0.149826	0.141607	0.577892	0.210382	0.0872434	0.384408	0	0.117596	0.359901	0.128964	0	0	0.175164	0.274896	0.123702	0.137915	0	0.292288	0.0677412	0.105667	0.254783	0.266792	0.641787	0.143077	0.285624	0.484755	0.0447235	0.12226	0.343673	0.188474	0.15535	0.358543	0	0.489291	0.314949	0.306505	0	0	0.301484	0.430177	0.178403	0.331593	0.644163	0.650724	0.0677188	0.208584	0.289839	0.10545	0.185787	0.314179	0.65851	0.205859	0.291882	0.460095	0.102007	0	0.302268	0.478815	0.476639	0.405117	0.636089	0.898687	0.640383	0.366995	0.4509	0.450698	0.302953	0.178074	0.639743	0.357057	0.122611	0.157927	0.561584	0.835952	0.711552	0.845092	0.638578	0	0.27719	0.559074	0.21063	0.693307	0	0.639047	0.7133	0.138435	0.815874	0.175493	0	0.166497	0.472938	0.639849	0.220989	0.0688007	0.185807	0.178603	0.158231	0.361264	0.266454	0.322715	0.0712001	0.274922	0.378233	0.544001	0.386445	0.232605	0.386454	0.312255	0.292067	0.255845	0.144759	0.0875183	0.0656021	0.316399	0.062524	0.237592	0.0466986	0.679018	0.617497	0.152568	0.177407	0.164482	0.0341948	0.696157	0.0755393	0.0533051	0.35991	0.108398	0.156119	0.129771	0.243095	0.159688	0.159014	0.0431851	0.080423	0.196142	0	0.083022	0.35742	0.0999808	0.107319	0.2247	0.133236	0.236808	0.213091	0.150501	0.227593	0.159154	0.266094	0.150909	0.452718	0.394207	0.248794	0.137356	0.133544	0.0471592	0.381485	0.132372	0.262811	0.205027	0.619607
triads9990	dynamic	0.535069	0.0103673	0.166053	0.192323	0.142302	0.105005	0.19266	0.335935	0.0321893	0.3695	0.128788	0.15322	0.354685	0.112964	0.312421	0.306776	0.310453	0.352276	0.380873	0.173809	0.0815201	0.147956	0.166679	0.0583808	0.131957	0.198158	0.181828	0.0811338	0.0590622	0.107062	0.0843584	0.0840909	0.033922	0.0688458	0.0619347	0.137153	0.111484	0.165586	0.108026	0.035408	0.127566	0.343539	0.0524097	0.136706	0.308089	0.154403	0.165588	0.0644385	0.200983	0.180754	0.0826443	0.131177	0.202503	0.0686474	0.161254	0.227154	0.357966	0.147724	0.137294	0.190764	0.433533	0.203538	0.38167	0.172485	0.157641	0.149213	0.213705	0.144856	0.208174	0.0321117	0.139829	0.219423	0.131514	0.173906	0.130369	0.239476	0.0246997	0.171299	0.139821	0.218179	0.471321	0.346502	0.174159	0.188931	0.306628	0.100768	0.510264	0.236732	0.466315	0.151974	0.20336	0.468498	0.0903387	0.163497	0.338478	0.196783	0.142368	0.310788	0.394774	0.113961	0.114577	0.112542	0.202644	0.153057	0.153107	0.187922	0.127268	0.138074	0.0861496	0.0662752	0.200778	0.022774	0.0396043	0.0709342	0.169545	0.20753	0.0552478	0.098204	0.0637791	0.0725429	0.0929846	0.138027	0.124554	0.0898414	0.0381386	0.0639675	0.101802	0.0669081	0.0937446	0.254395	0.0519839	0.0651724	0.0235069	0.101876	0.0352938	0.0786466	0.0479606	0.11867	0.0753678	0.112486	0.0784295	0.141945	0.19318	0.0415845	0.17086	0.260492	0.233805	0.306493	0.340664	0.176657	0.0804621	0.358184	0.168185	0.0187406	0.157987	0.0752867	0.174771	0.0154415	0.0914063	0.129635	0.300538	0.0581984	0.0977991	0.111416	0.319096	0.360415	0.339687	0.118443	0.268542	0.194764	0.163713	0.147371	0.145444	0.0576227	0.0349322	0.106539	0.0808425	0.0956682	0.150748	0.159949	0.116028	0.126107	0.140719	0.15325	0.0681545	0.0987967	0.028194	0.049422	0.209674	0.129078	0.169104	0.204781	0.283616	0.0900281	0.339038	0.100177	0.154186	0.306359	0.210444	0.0667482	0.366795	0.150958	0.0967361	0.101375	0.0718476	0.140296	0.088158	0.155663	0.290623	0.163616	0.0981414	0.10757	0.152118	0.278092	0.0711179	0.0968625	0.114853	0.2573	0.177858	0.0516657	0.225707	0.118352	0.331807	0.117377	0.0129455	0.317437	0.102053	0.14119	0.194048	0.147337	0.0526268	0.100062	0.0727331	0.115489	0.156929	0.321128	0.346727	0.255718	0.0445493	0.255246	0.149306	0.118563	0.208891	0.0839054	0.304755	0.0185793	0.124345	0.337612	0.103691	0.129191	0.418449	0.234696	0.0479234	0.060529	0.355446	0.0943739	0.0509203	0.156243	0.0538066	0.297179	0.10525	0.0789571	0.0439507	0.124606	0.250563	0.189875	0.0729199	0.157009	0.123843	0.0715848	0.290354	0.221529	0.0437197	0.160953	0.0376494	0.14254	0.0762536	0.190988	0.0754097	0.511994	0.0973208	0.189085	0.08406	0.16998	0.338021	0.321007	0.0624985	0.114141	0.106465	0.045665	0.316455	0.247557	0.0946373	0.0975253	0.077416	0.0917674	0.0103673	0.338018	0.280191	0.0160801	0.084795	0.134428	0.077166	0.400302	0.298838	0.211694	0.381052	0.321914	0.459294	0.35563	0.314225	0.145567	0.103575	0.535069	0.111174	0.172821	0.378398	0.0780233	0.124048	0.0381097	0.27112	0.388733	0.309529	0.234929	0.281648	0.298504	0.153478	0.322115	0.0504138	0.366304	0.038427	0.322937	0.287686	0.137471	0.308895	0.214893	0.317093	0.183237	0.166679	0.341806	0.115022	0.124022	0.127491	0.117038	0.112977	0.149565	0.139162	0.138321	0.173762	0.164711	0.200172	0.0747882	0.0715887	0.100572	0.185839	0.187868	0.184672	0.20724	0.0494545	0.16187	0.0273085	0.0562472	0.174436	0.165685	0.150073	0.364672	0.197906	0.203776	0.176471	0.121758	0.104967	0.311343	0.191378	0.119863	0.0432608	0.100877	0.150058	0.174842	0.217689	0.0776722	0.176859	0.0800616	0.153936	0.196638	0.139201	0.112953	0.168497	0.071294	0.046102	0.0257744	0.107638	0.0720574	0.175584	0.111332	0.101001	0.156367	0.135221	0.150527	0.0526349	0.106911	0.0700133	0.0510848	0.0544844	0.162669	0.117513	0.136064	0.214544	0.188294	0.314156
triads9991	middle	0.396936	0.00329705	0.100748	0.118701	0.0685523	0.139849	0.0844083	0.0339468	0.155497	0.0322875	0.045521	0.103032	0.153793	0.00329705	0.0312607	0.0428823	0.0539684	0.122368	0.140976	0.0632547	0.0734541	0.0222427	0.0676725	0.0113279	0.0889897	0.144654	0.0945139	0.0519924	0.100466	0.102213	0.0568015	0.0593731	0.061096	0.0520595	0.115788	0.0537568	0.0923141	0.118851	0.175589	0.160244	0.0378023	0.0759557	0.0429763	0.0174797	0.28416	0.282297	0.0620773	0.0278577	0.0564563	0.0484348	0.0314585	0.046066	0.0425626	0.0230092	0.0406434	0.0645963	0.0115126	0.0399245	0.0318168	0.0472234	0.156965	0.0693936	0.139023	0.0631675	0.00509661	0.0393777	0.13745	0.0806335	0.00437861	0.0226051	0.0431076	0.0798836	0.0513866	0.0414062	0.0287242	0.152936	0.0808155	0.213366	0.0720462	0.0412245	0.396936	0.031342	0.0885794	0.0361047	0.0395496	0.0407059	0.39461	0.0927814	0.285312	0.0276409	0.0687465	0.387878	0.103754	0.0924044	0.0732718	0.0859571	0.124533	0.0328557	0.125223	0.057833	0.0474668	0.055458	0.122836	0.0491403	0.0249647	0.141606	0.0727723	0.0395733	0.0475462	0.045061	0.0290188	0.164136	0.157482	0.0556851	0.0773357	0.0963503	0.0741177	0.0506636	0.0723942	0.0149912	0.0272054	0.0952058	0.0840748	0.0375099	0.128799	0.123462	0.120653	0.0534676	0.104326	0.20247	0.072626	0.14867	0.0921492	0.150947	0.0468679	0.0777247	0.177983	0.0664803	0.109301	0.00871587	0.0859207	0.141387	0.0630765	0.056106	0.157212	0.189125	0.246882	0.18101	0.222311	0.118274	0.0430389	0.181184	0.0837782	0.00890541	0.295753	0.00738085	0.0243661	0.0476569	0.0411028	0.0465628	0.0563258	0.172107	0.0144833	0.0375926	0.166254	0.0757764	0.203445	0.120223	0.135204	0.0625867	0.0346341	0.170002	0.19556	0.0329102	0.23311	0.0554542	0.0781629	0.132285	0.0508107	0.116132	0.141025	0.0599822	0.101046	0.133327	0.109434	0.0983724	0.156408	0.0452577	0.0588366	0.102596	0.00898372	0.0870529	0.13615	0.049437	0.2564	0.0116929	0.212342	0.159797	0.0922504	0.145231	0.0738801	0.085601	0.0582749	0.0684746	0.0881818	0.0911222	0.0177526	0.0669643	0.246727	0.196542	0.0911548	0.101366	0.112227	0.0111231	0.140739	0.133203	0.0282562	0.151418	0.226057	0.122371	0.200492	0.175841	0.063036	0.0631283	0.0529025	0.177571	0.0893039	0.0688172	0.106641	0.269968	0.00457202	0.105366	0.0797829	0.117312	0.167412	0.119533	0.127185	0.0448451	0.107734	0.142632	0.0476663	0.161094	0.128267	0.250262	0.00940206	0.0412273	0.0739909	0.140124	0.223988	0.0425661	0.195135	0.0809198	0.0545871	0.120534	0.133927	0.0767745	0.0745376	0.181236	0.202875	0.198396	0.177902	0.0790123	0.0892895	0.113823	0.0732114	0.206513	0.0663235	0.111126	0.16581	0.0166506	0.142394	0.140129	0.0713937	0.123314	0.0700252	0.0486503	0.0964734	0.14713	0.0557702	0.380553	0.054372	0.251198	0.0686342	0.00891086	0.225609	0.152829	0.0970804	0.123306	0.0846861	0.0913044	0.174462	0.241765	0.0871397	0.056289	0.0590054	0.0852498	0.0288761	0.0821943	0.184889	0.045017	0.0940243	0.117202	0.0416921	0.0526365	0.121659	0.0650157	0.033552	0.0680926	0.0459969	0.146521	0.0664175	0.119047	0.0186663	0.115434	0.0995549	0.0338724	0.137692	0.0236526	0.0593624	0.114254	0.0959201	0.134264	0.184384	0.0673074	0.116495	0.15869	0.0750463	0.196223	0.0296696	0.135088	0.0658627	0.134062	0.150279	0.35195	0.116856	0.0846227	0.154776	0.0243678	0.0286287	0.124429	0.0530644	0.031738	0.0822128	0.0632552	0.0408362	0.0229504	0.0196379	0.0259167	0.0697169	0.0329428	0.135912	0.122133	0.0937103	0.103962	0.0667217	0.127831	0.050535	0.0916179	0.0483821	0.0833185	0.0928013	0.120385	0.114633	0.058664	0.0872798	0.285293	0.246105	0.0942933	0.188804	0.15265	0.0929816	0.203517	0.178544	0.118722	0.137736	0.143069	0.147525	0.0696329	0.0999655	0.117043	0.0895642	0.11622	0.110893	0.0796556	0.102828	0.064067	0.111444	0.0721977	0.107124	0.166737	0.103603	0.103198	0.0863569	0.132464	0.162298	0.126382	0.11438	0.095121	0.112427	0.120987	0.114099	0.0787764	0.0799337	0.0718322	0.0730366	0.0784691	0.0691747	0.127801	0.0648491
triads9992	middle	0.665607	0.0124123	0.124048	0.152501	0.101042	0.0814382	0.119364	0.0690153	0.138427	0.259357	0.0679782	0.106203	0.190561	0.0332841	0.142512	0.0789753	0.0614545	0.17249	0.0990615	0.0989145	0.0232799	0.0755767	0.0856135	0.0860154	0.0824929	0.0455834	0.194786	0.14622	0.187411	0.134002	0.151949	0.156964	0.0351343	0.0352615	0.0411906	0.212296	0.175484	0.0224561	0.0786428	0.194331	0.119426	0.0945311	0.126091	0.146368	0.0697377	0.085783	0.0297594	0.218106	0.105224	0.064052	0.132301	0.155305	0.131732	0.123689	0.105387	0.170462	0.170023	0.0501399	0.119959	0.0829783	0.182549	0.144685	0.142557	0.105769	0.08449	0.0304111	0.0239386	0.133155	0.0769874	0.135063	0.0897766	0.188583	0.0721513	0.124451	0.147062	0.0469675	0.275483	0.090071	0.0336256	0.0356156	0.599703	0.138977	0.0328859	0.140581	0.134012	0.111806	0.605381	0.1986	0.370243	0.0232708	0.089325	0.607535	0.0480731	0.054665	0.182943	0.0699765	0.177008	0.136664	0.0989032	0.248021	0.105257	0.0460613	0.0798734	0.0872075	0.216152	0.108829	0.109948	0.0730316	0.131336	0.177558	0.0709762	0.162936	0.159057	0.162911	0.165937	0.2354	0.208525	0.0807266	0.15278	0.127719	0.112008	0.121562	0.148828	0.319304	0.192376	0.132885	0.160474	0.0852252	0.0450205	0.196134	0.101075	0.0459729	0.140533	0.0636288	0.0628653	0.0849875	0.0264143	0.0311171	0.0427961	0.120956	0.172917	0.0604481	0.161816	0.0208079	0.235792	0.110257	0.153838	0.158234	0.087713	0.0491992	0.201463	0.147226	0.0586192	0.0658542	0.126725	0.0296788	0.0536075	0.160135	0.138738	0.16731	0.236909	0.147079	0.117588	0.120836	0.146838	0.0797801	0.0913409	0.0557642	0.172415	0.0922841	0.110431	0.165461	0.0417054	0.145737	0.0854831	0.243333	0.193615	0.140553	0.197843	0.158341	0.0625081	0.145791	0.0387987	0.159375	0.0371415	0.182147	0.135108	0.133321	0.240049	0.0124123	0.243496	0.0835453	0.0673161	0.0313971	0.140086	0.0441803	0.0224644	0.104576	0.115702	0.0940966	0.224313	0.107619	0.159017	0.132637	0.111366	0.11526	0.225651	0.139399	0.138221	0.116689	0.143405	0.188316	0.149459	0.0930322	0.113781	0.152465	0.0510125	0.12549	0.0641039	0.160883	0.0779703	0.122086	0.0198164	0.0838607	0.179084	0.211342	0.182559	0.100735	0.146261	0.0643134	0.0990087	0.105321	0.202611	0.11239	0.135967	0.0240247	0.169258	0.204802	0.0858238	0.0724421	0.0488383	0.131494	0.102137	0.0465318	0.0461335	0.317499	0.02562	0.105568	0.0428857	0.169777	0.102085	0.0314499	0.121025	0.0660857	0.0999206	0.120315	0.0430042	0.0884293	0.0197281	0.122728	0.216006	0.145158	0.0425323	0.0888081	0.0980018	0.0693264	0.015749	0.129135	0.0771899	0.043628	0.0803185	0.14721	0.326271	0.249003	0.197418	0.122329	0.136658	0.11977	0.201636	0.665607	0.0702059	0.0697409	0.187609	0.0340413	0.116186	0.140606	0.132365	0.169356	0.211571	0.287139	0.0726361	0.13282	0.0931036	0.155728	0.279036	0.145579	0.145287	0.0828468	0.0811981	0.0950363	0.116951	0.0802883	0.116525	0.0784033	0.17321	0.066824	0.16727	0.0473005	0.0455031	0.158298	0.142152	0.106579	0.138836	0.0220326	0.139389	0.208681	0.0518075	0.0931312	0.037074	0.0429596	0.141192	0.12151	0.0488789	0.105574	0.0763035	0.147626	0.167783	0.101352	0.0589018	0.0915323	0.179783	0.064723	0.108728	0.149596	0.101012	0.111895	0.186783	0.264103	0.170402	0.150088	0.175551	0.102201	0.173166	0.156488	0.105964	0.182461	0.0800736	0.0578352	0.125827	0.155196	0.171351	0.108762	0.193893	0.110349	0.198601	0.0835143	0.157851	0.0402436	0.285695	0.143315	0.10539	0.117261	0.103701	0.256599	0.0231303	0.0759125	0.10666	0.084915	0.233146	0.0623759	0.0588161	0.174948	0.0500091	0.0681963	0.199807	0.0655368	0.139993	0.153017	0.100827	0.135507	0.118744	0.0431776	0.0378014	0.100032	0.0450416	0.197631	0.109735	0.165149	0.0558573	0.189163	0.186001	0.145126	0.0467168	0.146979	0.0264612	0.0845295	0.0666476	0.157456	0.0810663	0.0909891	0.116981	0.0473701	0.108811	0.123416	0.0437672	0.0663776	0.0852008	0.209424	0.16198
triads9993	dynamic	0.513488	0	0.128601	0.16386	0.138281	0.0545323	0.210349	0.156447	0.251533	0.125629	0.172392	0	0.272742	0	0.0851095	0.0623062	0	0.0798605	0.320437	0.181909	0.219652	0	0	0.177226	0	0.160057	0.232918	0.0424001	0.136419	0.0979561	0.0474998	0.0928469	0.171714	0.0944729	0.224674	0.0978142	0.0730364	0.0988229	0.300799	0.235835	0.0733884	0.182332	0.106578	0.0994904	0.0295699	0	0	0.147522	0.279518	0.0868133	0.247378	0.167993	0.0728956	0.0759091	0.12849	0.222538	0.0660212	0.0875987	0.113608	0.239482	0.0246459	0.166983	0.163144	0	0.112838	0.167923	0.147832	0.168198	0.230207	0.0828244	0.113058	0.146052	0.168259	0.131087	0.0316158	0.249864	0.177409	0.232168	0.0765242	0.0758713	0.358363	0.183813	0.336445	0.156936	0.234479	0.0901149	0.513488	0.280768	0.293476	0.00544129	0.0681104	0.474639	0.203855	0.158018	0.235254	0.0817718	0.0691537	0.389371	0.129772	0.355102	0	0.215797	0.214679	0.0363385	0.00815804	0.0926831	0.0717342	0.0940004	0.18289	0.192321	0.122851	0.096874	0.0354623	0.0973576	0.126391	0.0941389	0.148538	0.266727	0.0421211	0.181769	0.088014	0.165567	0.223755	0.105717	0.0590198	0.116019	0.0386698	0.412817	0.176705	0.118323	0.205632	0.0576031	0.136038	0.117782	0.0984937	0.0608883	0.202459	0.121544	0.0752768	0.218338	0	0.332538	0.22915	0.114124	0.222602	0.275786	0.195452	0.211617	0.193674	0	0	0.028706	0	0.156126	0.2083	0.0337077	0.275767	0.117684	0.379281	0.106361	0.163156	0.122968	0.0573406	0.138999	0.10619	0.0557157	0	0	0.235033	0.113836	0	0.0715539	0.107492	0.0936974	0.0397074	0.0339757	0.0479975	0.158046	0.17666	0.089181	0.220181	0.059543	0.0411469	0.144447	0.0370449	0.114253	0.0811148	0.136061	0.244016	0.143665	0.0885926	0.106233	0.0437183	0.0776985	0	0.0961852	0.104508	0.11023	0	0.0780533	0.188832	0.0697303	0.182193	0.108052	0.141847	0.118565	0.0945943	0.122927	0.146879	0.154064	0.022873	0.197568	0.229479	0.0797256	0.0969334	0.143588	0.372314	0.18964	0.0628089	0.0935551	0.0574562	0.112996	0.294087	0.30177	0.0493046	0.0698101	0.317666	0.0707055	0.159896	0.237993	0.326405	0.0542805	0.0989951	0.119904	0.0801628	0.108433	0.291691	0.113847	0.0768603	0.152667	0.318211	0.189658	0.230517	0.0276453	0.0334249	0.159548	0.159333	0.0887887	0.00819396	0.142408	0.109491	0.126931	0.207288	0.327191	0.0550276	0.164332	0.122319	0.142601	0.243309	0.0992536	0.11477	0.0154663	0.115123	0	0.0724038	0.154151	0.203929	0.177474	0.0774868	0.0795948	0	0.0389033	0.307029	0.0962471	0.173671	0.249827	0.180241	0.126897	0.123521	0.42122	0.155459	0.247004	0.386598	0.053891	0.219562	0.0667925	0.0439473	0.107731	0.0890459	0.226011	0.185152	0.101924	0	0.195272	0.170989	0.211243	0.190951	0.0790093	0.266985	0.136986	0.0374405	0.128617	0.194347	0.272919	0.101974	0.142488	0	0	0.0877681	0.0919942	0.052552	0.10178	0	0.0243721	0.367172	0.0793569	0.196295	0.0958458	0.128002	0.224258	0.0377704	0.202979	0.0449216	0.164134	0.102703	0.149122	0.229121	0.110196	0.12837	0.311281	0.133197	0.0904865	0.202518	0	0.247397	0.0801686	0.263939	0.269331	0.258484	0.159239	0.275751	0.242167	0.186074	0.0662101	0.172718	0.24387	0.180209	0.284911	0	0.190534	0	0.150705	0.120508	0.102199	0.386895	0	0	0	0.123715	0.225121	0.0159284	0.156737	0	0.137315	0	0	0	0.0426407	0	0.0719559	0	0	0	0	0	0	0	0.0391165	0	0	0.454453	0.341272	0.14081	0	0	0.285865	0.10139	0	0.179225	0.343742	0.0213591	0	0	0	0	0	0	0	0	0	0	0	0	0.0358667	0	0.191162	0	0	0.0298414
triads9994	middle	0.716989	0.00549506	0.144001	0.0402852	0.0645423	0.0623242	0.0477078	0.0371242	0.0277053	0.143313	0.0749743	0.122384	0.141435	0.0281255	0.0255654	0.1064	0.0764076	0.0911846	0.169222	0.0428986	0.053028	0.0921267	0.124443	0.16156	0.170804	0.0232555	0.103518	0.0402956	0.112942	0.02362	0.0943969	0.0771049	0.0834564	0.0784422	0.051722	0.0434035	0.015313	0.0694971	0.0324173	0.0729735	0.0511372	0.0725822	0.15331	0.127298	0.609572	0.120146	0.143181	0.0541084	0.0237391	0.0822688	0.0525102	0.0867366	0.00549506	0.0632447	0.0369308	0.0829557	0.0224634	0.085524	0.0106543	0.023871	0.663468	0.121184	0.579428	0.1455	0.0918494	0.190302	0.320824	0.0703649	0.0912142	0.115321	0.0292757	0.0539289	0.0949759	0.0521001	0.0340372	0.539456	0.0588394	0.0946273	0.075532	0.0865867	0.438084	0.0682675	0.0615703	0.046082	0.102577	0.147295	0.469442	0.0196194	0.306497	0.0312562	0.11005	0.516946	0.0841626	0.147018	0.0716181	0.0225277	0.0602193	0.15047	0.0530091	0.0693805	0.105627	0.0364441	0.115681	0.179073	0.0507473	0.0887865	0.101011	0.0666088	0.0673585	0.0439221	0.0532614	0.0870146	0.0498077	0.0645363	0.0869886	0.129199	0.114855	0.0468	0.124154	0.0216704	0.0781035	0.231371	0.0383087	0.128035	0.106888	0.0653773	0.0238634	0.214814	0.0546068	0.172228	0.0156283	0.109771	0.107043	0.0822219	0.129353	0.133276	0.179037	0.0425208	0.102236	0.066602	0.157774	0.203601	0.0611626	0.144469	0.111718	0.125209	0.0721888	0.0706239	0.703311	0.0498626	0.100403	0.711445	0.217983	0.160007	0.0645332	0.0992701	0.0763213	0.0480796	0.0545051	0.170319	0.112798	0.0414084	0.0673909	0.0627659	0.615813	0.18919	0.672599	0.0635378	0.441729	0.131238	0.120553	0.042742	0.0637219	0.16407	0.0840188	0.0477167	0.118331	0.141658	0.0745642	0.0498226	0.0816108	0.107873	0.0759237	0.00803464	0.0743565	0.0499197	0.0295645	0.0625559	0.072993	0.041418	0.0544922	0.0990291	0.654142	0.0189126	0.688325	0.00683688	0.086459	0.364458	0.186542	0.0257035	0.101026	0.128152	0.134639	0.0838264	0.12776	0.0228926	0.0550645	0.0510966	0.643137	0.0626664	0.0898557	0.0549537	0.0450177	0.0414876	0.0186799	0.109668	0.0694272	0.0943463	0.137714	0.0825041	0.11604	0.514069	0.347614	0.0659866	0.094609	0.620724	0.0875221	0.12186	0.1155	0.0729597	0.06732	0.104815	0.0987149	0.0665731	0.254092	0.70448	0.133594	0.0635712	0.114205	0.0369864	0.0961736	0.138335	0.105547	0.080295	0.0653933	0.152402	0.0129932	0.0553052	0.142883	0.0307865	0.191198	0.129432	0.0366615	0.125864	0.654686	0.0562789	0.0417712	0.106098	0.0359968	0.659579	0.00833393	0.0453849	0.152742	0.0833393	0.0365274	0.0491016	0.0401891	0.0970499	0.117606	0.0400191	0.650018	0.659839	0.0945843	0.128051	0.0846165	0.0767183	0.104804	0.0317847	0.00598023	0.484689	0.221588	0.015847	0.0537472	0.0345754	0.678117	0.646768	0.209381	0.0536648	0.154621	0.0752267	0.623876	0.701834	0.152829	0.081808	0.0545741	0.0727736	0.054359	0.405883	0.716989	0.170314	0.0619932	0.0603229	0.0637912	0.0407062	0.035808	0.0296151	0.0865431	0.0847439	0.0569198	0.674975	0.0876825	0.0839371	0.182019	0.0524372	0.0633854	0.0753673	0.657213	0.072457	0.054015	0.0498655	0.153104	0.124182	0.686658	0.248129	0.675972	0.659652	0.0552827	0.705431	0.688803	0.647207	0.0234685	0.689056	0.701093	0.20495	0.621513	0.169332	0.0618711	0.0820205	0.0992661	0.387408	0.0334674	0.17453	0.0907325	0.101073	0.0644597	0.106609	0.0850105	0.0909811	0.170282	0.0451333	0.110168	0.0395614	0.0151197	0.119351	0.0446285	0.0984806	0.217139	0.178438	0.106935	0.0609103	0.0299499	0.087441	0.0654899	0.0361843	0.017058	0.132462	0.0465817	0.0235749	0.115038	0.129458	0.132793	0.0464896	0.064878	0.134959	0.133547	0.104777	0.0996464	0.050093	0.14809	0.128663	0.148351	0.0834748	0.0280581	0.0354309	0.108868	0.14022	0.077413	0.0436044	0.0409265	0.0787164	0.0649317	0.0652233	0.0951332	0.0607725	0.0851966	0.0837014	0.0801216	0.0721679	0.0812744	0.67879	0.0970342	0.0918482	0.0664094	0.0478103	0.101375	0.136561	0.153588	0.11631	0.0885624
triads9995	stable	0.393772	0.00251994	0.0506211	0.0692427	0.0336629	0.0302541	0.0132602	0.0406932	0.0384012	0.0875502	0.00520686	0.0836825	0.0571847	0.0451479	0.06165	0.0338661	0.133967	0.0916649	0.074624	0.0380679	0.046912	0.0582033	0.104058	0.0396162	0.0258356	0.0535313	0.0124843	0.0556184	0.094969	0.0523589	0.00885345	0.0573829	0.0452024	0.0120944	0.00702384	0.0368731	0.0742231	0.0171122	0.0326696	0.0398689	0.0812811	0.0185588	0.0421649	0.0227139	0.0651893	0.068526	0.0365444	0.0254419	0.0290264	0.0130195	0.0270187	0.018047	0.0309811	0.0667241	0.0804139	0.0109671	0.0659223	0.00907268	0.0351243	0.0299748	0.0739943	0.0410549	0.0468183	0.0287005	0.0957434	0.00451517	0.0224574	0.0573833	0.0329339	0.0195456	0.0193215	0.0149004	0.0208042	0.0591236	0.0302327	0.0187619	0.0254783	0.0443422	0.111951	0.0114506	0.389099	0.00946549	0.0154686	0.0331589	0.109737	0.055814	0.389421	0.020819	0.26103	0.127241	0.0245617	0.393772	0.0880229	0.0313171	0.102723	0.07237	0.0235335	0.0158505	0.0210805	0.0638582	0.0512961	0.0685969	0.0361454	0.0866717	0.0575659	0.0294115	0.0617973	0.0475369	0.0516515	0.0274155	0.0275567	0.0589606	0.0281116	0.0338462	0.0485955	0.0111536	0.0292312	0.0594276	0.0137578	0.0424158	0.0423088	0.0677834	0.03298	0.0110946	0.00761102	0.0197115	0.00543256	0.029007	0.0255137	0.0233454	0.0634652	0.0316244	0.046464	0.0278882	0.0829702	0.0539744	0.0381032	0.038963	0.0274272	0.0231031	0.0325738	0.0466646	0.00742288	0.0193276	0.117928	0.0728719	0.10065	0.0751952	0.0570313	0.0806226	0.0395525	0.0212706	0.124485	0.0794139	0.029506	0.0280487	0.0405013	0.0745476	0.0429675	0.06572	0.0548996	0.00580467	0.0828692	0.0955599	0.0471885	0.0108659	0.0142218	0.0633827	0.0333468	0.0169405	0.040033	0.037396	0.0275384	0.0805976	0.0257987	0.0178653	0.0295938	0.0284871	0.0873231	0.0493264	0.064882	0.0639662	0.0391511	0.0430594	0.00703139	0.0193249	0.0148463	0.0375972	0.0258709	0.0617703	0.0144219	0.0264078	0.0289134	0.0337071	0.0587722	0.0169771	0.0992389	0.0244205	0.0377871	0.0659892	0.237344	0.0359199	0.0845164	0.00646031	0.046485	0.0381607	0.0180671	0.0819955	0.0406341	0.0323533	0.0229452	0.0451733	0.0346388	0.0300897	0.023656	0.0391251	0.064908	0.0483338	0.0330806	0.015519	0.0240368	0.0205993	0.0223564	0.0480949	0.0202362	0.0607198	0.0621705	0.0606308	0.0541933	0.0307293	0.0257075	0.0609114	0.0238398	0.0316527	0.0467908	0.0146836	0.0389394	0.0561	0.0233485	0.15402	0.00990494	0.0523203	0.039137	0.036436	0.0773944	0.12164	0.0379829	0.0415534	0.0162435	0.0490587	0.0653114	0.0257734	0.0372005	0.0668957	0.0305194	0.0448868	0.0179812	0.0390021	0.0544427	0.0467176	0.0435324	0.063184	0.0336151	0.073896	0.0614361	0.0478656	0.00831568	0.0282074	0.0599199	0.0323292	0.130296	0.032889	0.0638621	0.0295819	0.0332908	0.0905872	0.0328353	0.0710219	0.0264502	0.393426	0.0804997	0.0577627	0.070011	0.0386321	0.0700047	0.0833352	0.131806	0.0157959	0.0564086	0.035875	0.0650632	0.103877	0.100877	0.122606	0.0227435	0.0273123	0.0355344	0.0313441	0.0221123	0.087092	0.0373336	0.0467319	0.0223525	0.0342926	0.0333514	0.0336663	0.0491617	0.132724	0.0450313	0.0227397	0.0422836	0.0566601	0.0681212	0.0739103	0.0433425	0.0476591	0.0173839	0.0686137	0.00780902	0.0641679	0.111791	0.031912	0.0250556	0.0433391	0.0812768	0.0648893	0.0440924	0.0193867	0.0255417	0.0589145	0.0321372	0.0259073	0.00618886	0.0276023	0.0706444	0.00962315	0.0574947	0.00749137	0.0777747	0.0755134	0.0633216	0.0758423	0.0422364	0.0623574	0.0487805	0.00804746	0.0662816	0.053943	0.0447557	0.0428698	0.064429	0.0442081	0.0101689	0.0251029	0.049457	0.048232	0.0372371	0.025479	0.0323923	0.0249458	0.0330274	0.083628	0.113294	0.028405	0.0553525	0.0205058	0.0422351	0.0254535	0.020911	0.0379312	0.0428842	0.106154	0.0616853	0.0618019	0.0987011	0.128252	0.188146	0.011382	0.0122566	0.142371	0.00251994	0.0282387	0.00374029	0.0524562	0.0525751	0.0439772	0.0545097	0.0354947	0.0824894	0.0587236	0.0287948	0.0390343	0.00909692	0.0803554	0.0153774	0.051202	0.0340473	0.0904133	0.0518918	0.0347971	0.0269361	0.0399861	0.0300132	0.0190448	0.0331859	0.0466991	0.0548575	0.0410639	0.0204692
triads9996	middle	0.467557	0.00809538	0.106139	0.0871617	0.145439	0.0152407	0.129542	0.0706229	0.105298	0.157269	0.0292499	0.101347	0.127038	0.0246201	0.115193	0.0275589	0.149145	0.249095	0.191849	0.133159	0.0400289	0.0645642	0.100159	0.0850598	0.0442989	0.244196	0.223726	0.0562249	0.11713	0.12495	0.111928	0.215589	0.0590181	0.0221536	0.0550239	0.0833304	0.0781704	0.0895841	0.119295	0.0813638	0.0974448	0.0841848	0.0638966	0.0741611	0.21122	0.0608346	0.0273282	0.128425	0.0811263	0.167916	0.088023	0.0294924	0.0502222	0.0329028	0.183667	0.132734	0.153819	0.0158199	0.159044	0.155577	0.155913	0.0314841	0.107817	0.0387455	0.0973322	0.102871	0.0593512	0.127078	0.101067	0.108264	0.100525	0.0556663	0.038768	0.118975	0.0604276	0.105763	0.026007	0.0898495	0.213802	0.105475	0.434945	0.152153	0.161757	0.137386	0.207544	0.0315126	0.417819	0.0728358	0.26384	0.315504	0.216859	0.434046	0.0541785	0.106601	0.0696323	0.0612318	0.087392	0.134232	0.0662989	0.0846814	0.0585272	0.0682896	0.0731403	0.0603172	0.191787	0.080616	0.133073	0.089101	0.0719249	0.0746439	0.153284	0.0968003	0.064525	0.209844	0.0421274	0.0940776	0.051608	0.0304391	0.119069	0.209529	0.134655	0.103906	0.150103	0.113606	0.0616946	0.0661461	0.0687748	0.0637783	0.0884584	0.0724772	0.0645406	0.137901	0.0368911	0.0809259	0.122086	0.0229403	0.12668	0.194089	0.221398	0.0885414	0.0549594	0.0526596	0.0373863	0.127912	0.108696	0.0728679	0.0326096	0.131823	0.091978	0.119607	0.0390268	0.0879682	0.0793652	0.0628177	0.180424	0.0942285	0.088743	0.0227282	0.0779033	0.0415022	0.178031	0.162941	0.0677897	0.058265	0.232185	0.215123	0.0826573	0.0938291	0.137886	0.116719	0.10578	0.0349944	0.0274349	0.0924835	0.0608587	0.1684	0.0583028	0.129871	0.053102	0.114802	0.0546954	0.0555473	0.0793247	0.135335	0.0404538	0.0372003	0.0499893	0.145865	0.0380234	0.0373119	0.210635	0.0572041	0.146791	0.0520822	0.107375	0.0863067	0.00917669	0.0314992	0.0191038	0.115445	0.194627	0.151998	0.0850455	0.0504796	0.175486	0.0312161	0.063824	0.123249	0.0400155	0.192104	0.0346296	0.0381509	0.11825	0.168813	0.0780535	0.059368	0.143266	0.236244	0.0290418	0.110077	0.169289	0.138195	0.0734063	0.101889	0.0722789	0.105625	0.0689817	0.0698038	0.0337668	0.138185	0.0721926	0.0845888	0.222036	0.0146421	0.116957	0.0727865	0.156575	0.0719278	0.00809538	0.101055	0.097315	0.15642	0.0548243	0.0585247	0.00823304	0.122801	0.136143	0.100476	0.135866	0.0886451	0.117878	0.197844	0.0435746	0.124883	0.123576	0.047551	0.0787325	0.117896	0.0797214	0.0805907	0.185945	0.160876	0.0262477	0.0927632	0.053172	0.0204801	0.186554	0.177462	0.0354109	0.0778322	0.256051	0.251909	0.0174154	0.0303522	0.119274	0.238167	0.0103103	0.0912203	0.0312113	0.467557	0.197738	0.0358682	0.0746236	0.17479	0.0607258	0.0210876	0.178032	0.0923222	0.0119364	0.0797765	0.202746	0.289469	0.237044	0.428454	0.175693	0.0428681	0.0487527	0.155039	0.165908	0.0355155	0.0589868	0.0553516	0.135582	0.120232	0.0950196	0.119968	0.0705421	0.153223	0.0920128	0.197186	0.120527	0.0121983	0.210496	0.143576	0.0535725	0.113396	0.0522084	0.108911	0.0234479	0.0889788	0.142418	0.0460779	0.136149	0.197107	0.118123	0.137908	0.0986288	0.101258	0.109509	0.110691	0.125164	0.0988345	0.165478	0.180126	0.154454	0.10347	0.0897126	0.0977109	0.146157	0.114196	0.0501557	0.0578949	0.132445	0.041058	0.161465	0.124383	0.0114719	0.0297675	0.110212	0.107667	0.0684099	0.0807265	0.0248165	0.187683	0.179165	0.187336	0.0412907	0.0724839	0.0951764	0.0881283	0.137967	0.0553687	0.175447	0.0208907	0.0460925	0.0477905	0.0857333	0.122552	0.111321	0.0523173	0.0101097	0.188343	0.179495	0.214331	0.0359334	0.183258	0.138747	0.127175	0.0575941	0.235515	0.158455	0.0516414	0.0459352	0.0996698	0.0487061	0.116202	0.120771	0.0989644	0.124361	0.102915	0.0289392	0.235318	0.0307915	0.090326	0.0976421	0.0230447	0.203744	0.102309	0.108443	0.0819583	0.0491503	0.07246	0.0819186	0.143172	0.124676	0.15163	0.0770638	0.0471932	0.0460357
triads9997	middle	0.562459	0	0.107649	0.0983732	0.0370974	0.140424	0.0250817	0.329497	0.0418985	0.2205	0.106369	0.197527	0.082016	0.119329	0.0801119	0.127279	0.10905	0.10632	0.191649	0.104206	0.103432	0.0232587	0.0746615	0.0483557	0.113821	0.0782447	0.021371	0.108982	0.0846717	0.282398	0.0697484	0.142363	0.146676	0.215312	0.0706199	0.0524813	0.104252	0.0472394	0.0479179	0.133718	0.0988202	0.184619	0.0974902	0.0224382	0.0865942	0.0702873	0.065296	0.109542	0.0825051	0.0821376	0.075928	0.104512	0.0811196	0.150196	0.0800526	0.0561141	0.21546	0.0750384	0.0529644	0.127867	0.0390364	0.0145336	0.0658248	0.0855922	0.0519025	0.152717	0.0513919	0.177205	0.104428	0.0849474	0.104763	0.0602878	0.0392182	0.111041	0.0794066	0.0453631	0.101545	0.212906	0.0463957	0.0728362	0.562459	0.107947	0.204278	0.150619	0.307301	0.219549	0.476697	0.267942	0.420791	0.0643297	0.0685299	0.528126	0.234591	0.263677	0.139207	0.0847489	0.0337465	0.180636	0.256162	0.0889764	0.0751632	0.0796412	0.175096	0.0993978	0.0789219	0.084311	0.0213211	0.15576	0.119888	0.167054	0.122231	0.173512	0.141733	0.136524	0.122956	0.158661	0.111026	0.0868333	0.131896	0.13767	0.187818	0.0688384	0.0592957	0.123204	0.247113	0.0471977	0.0751438	0.16727	0.169723	0.10769	0.035872	0.14041	0.0395438	0.116971	0.113965	0.121161	0.0209886	0.0982973	0.088408	0.0847033	0.0820027	0.0659158	0.0538856	0.094846	0.0282487	0.114586	0.172409	0.127929	0.074381	0.102978	0.0342339	0.0478903	0.0899232	0.102691	0.0941441	0.061237	0.100997	0.0682792	0.0399868	0.0111638	0.09729	0.154254	0.0693428	0.10589	0.147135	0.148085	0.0249188	0.0906803	0.0937028	0.110152	0.12444	0.113909	0.143789	0.0876326	0.0332168	0.0553961	0.12783	0.111365	0.0632512	0.0617392	0.139005	0.142761	0.0446801	0.0762352	0.0953195	0.0488474	0.0681124	0.128783	0.119151	0.0329097	0.184382	0.0793036	0.139935	0.0963728	0.0664966	0.0534069	0.0446232	0.0612642	0.128057	0.0750713	0.138058	0.137024	0.0624323	0.113893	0.0570502	0.148207	0.0910954	0.0200846	0.347263	0.134356	0.121454	0.139641	0.0100374	0.231853	0.0553022	0.189364	0.136063	0.0961394	0.151361	0.0691683	0.15067	0.164826	0.142894	0.201709	0.0783655	0.155689	0.0604376	0.139886	0.157747	0.0609418	0.0923047	0.113669	0.0528222	0.131374	0.201781	0.148983	0.209248	0.163418	0.135999	0.0563325	0.00998737	0.120836	0.0648295	0.194688	0.0497224	0.197945	0.134914	0.0480027	0.105226	0.0595591	0	0.0124815	0.0584585	0.0822776	0.159905	0.0886113	0.0529687	0.187137	0.0571913	0.12446	0.163248	0.127204	0.0707812	0.0636855	0.0308636	0.0879375	0.0959919	0.0611582	0.150463	0.149062	0.37531	0.158948	0.0408161	0.152537	0.129991	0.0382607	0.0326087	0.0920879	0.0188963	0.467678	0.0689217	0.114392	0.10922	0.0262704	0.0999009	0.0347173	0.195904	0.0990575	0.160912	0.0962499	0.0764068	0.173951	0.117531	0.089139	0.164553	0.083337	0.0791331	0.0188645	0.0499148	0.0948951	0.177216	0.182066	0.0109169	0.0567661	0.0339379	0.0706751	0.174217	0.0350675	0.0571207	0.313095	0.334564	0.230906	0.0547028	0.170808	0.0855811	0.0773103	0.129773	0.0654143	0.102315	0.105092	0.0380307	0.13167	0.238961	0.0222027	0.0899599	0.0565031	0.0781583	0.0672976	0.0774101	0.037582	0.0441971	0.119545	0.166493	0.1617	0.0443653	0.0434866	0.0893469	0.0374889	0.0152982	0.0902454	0.0190366	0.167387	0.0272908	0.136219	0.134014	0.111411	0.0777782	0.126319	0.152718	0.114487	0.0300629	0.0443716	0.0497526	0.152304	0.0421573	0.046573	0.119323	0.0588999	0.0180544	0.0271695	0.144478	0.218472	0.0154998	0.0513433	0.0570837	0.130522	0.0817866	0.0966831	0.121508	0.14976	0.0249938	0.0488399	0.0801386	0.0731263	0.145802	0.123624	0.173377	0.0117371	0.093589	0.0316711	0.0888408	0.184111	0.157662	0.0254465	0.11072	0.160086	0.0251875	0.052306	0.114427	0.0122909	0.0448685	0.0591381	0.0635094	0.113386	0.0823419	0.00529245	0.0414212	0.0440854	0.110524	0.148203	0.0973438	0.0797838	0.150963	0.162633	0.103111	0.0256082	0.067946	0.115955	0.0557684
triads9998	middle	0.284653	0.00353275	0.0628294	0.00515706	0.0289503	0.0732187	0.0624964	0.0357259	0.0578167	0.0655048	0.107667	0.00992474	0.0611489	0.0783916	0.0232645	0.0142215	0.0541655	0.0506993	0.0309099	0.0688325	0.048622	0.0270546	0.0323414	0.0447384	0.0600192	0.0367878	0.06155	0.0144683	0.0288782	0.0600835	0.0247609	0.0748952	0.0529206	0.0289818	0.0544807	0.0292795	0.0344168	0.0392673	0.0240438	0.0174121	0.0236501	0.12793	0.0271885	0.0555627	0.0379412	0.0314199	0.0485804	0.0198838	0.0503818	0.0642495	0.04861	0.0554492	0.0132499	0.0224414	0.0138859	0.0375715	0.0575821	0.0493427	0.0297584	0.016016	0.0198859	0.0284335	0.0371955	0.0240798	0.0567769	0.0443854	0.0314018	0.0310834	0.0817875	0.00996697	0.0732296	0.02926	0.0431713	0.0361632	0.112488	0.0160681	0.0358431	0.0517003	0.11427	0.009906	0.260126	0.10059	0.0837468	0.0311653	0.0476961	0.0418781	0.284653	0.0764595	0.208047	0.0616552	0.106077	0.244321	0.0573771	0.0302103	0.043802	0.0595511	0.0130074	0.0807414	0.0702519	0.0702404	0.0149627	0.0496884	0.0332641	0.0510961	0.0466623	0.0870951	0.0624632	0.0376184	0.0177532	0.0246301	0.0854819	0.134616	0.100283	0.136305	0.106974	0.0966252	0.120521	0.0534271	0.0349596	0.0946962	0.0403445	0.0958258	0.0657063	0.0670664	0.0828621	0.0547778	0.0142793	0.0913816	0.0569435	0.0511638	0.0230868	0.0912471	0.0289979	0.0485469	0.0622405	0.0338818	0.0297065	0.0312463	0.0851918	0.0809746	0.0513003	0.0259643	0.0251294	0.011914	0.107443	0.221262	0.193723	0.134552	0.0490504	0.0525054	0.0825579	0.0460178	0.0315824	0.0202473	0.0457439	0.0484525	0.113456	0.0475869	0.0686754	0.0276489	0.0780028	0.116598	0.044054	0.0292399	0.0445026	0.0299327	0.0474064	0.00504832	0.0460594	0.0168656	0.116516	0.0383206	0.0856946	0.0776749	0.182965	0.054221	0.0599569	0.0375027	0.0536379	0.055306	0.0936957	0.0200184	0.0599404	0.0843896	0.048473	0.120254	0.0336159	0.145088	0.10922	0.0948144	0.0477557	0.0383051	0.0549017	0.0395892	0.0316693	0.0391126	0.169914	0.158559	0.0745951	0.115817	0.164236	0.105771	0.142356	0.0977943	0.0411002	0.0671127	0.115729	0.0544703	0.0945528	0.0569202	0.0691277	0.0704825	0.0544752	0.0763708	0.0107725	0.075237	0.054418	0.121203	0.0863353	0.122708	0.104359	0.061248	0.0638189	0.0772037	0.0339194	0.133439	0.192069	0.105818	0.0997142	0.052161	0.0327286	0.080679	0.0465347	0.0134373	0.0986362	0.0532253	0.134157	0.0344356	0.0294076	0.231057	0.0468621	0.0396585	0.154474	0.0186043	0.0669944	0.0836375	0.0168463	0.0261282	0.0504141	0.0538821	0.0394736	0.0426513	0.0258134	0.0433163	0.00908628	0.0702211	0.0548829	0.177085	0.126922	0.103196	0.0669907	0.142374	0.0409961	0.0582644	0.0256999	0.118779	0.0523719	0.0705422	0.0924695	0.0416045	0.0772216	0.143883	0.0673269	0.0359736	0.0406168	0.0563809	0.0567749	0.150536	0.0820525	0.271526	0.137211	0.0232876	0.107712	0.0297245	0.0532288	0.0757897	0.0308924	0.0757464	0.0138744	0.059983	0.067445	0.0829751	0.0519708	0.0270175	0.0556298	0.0824999	0.0508278	0.0942266	0.0775374	0.0488534	0.0392103	0.0174282	0.0904968	0.101224	0.0481497	0.0590893	0.0347229	0.0411622	0.10838	0.152684	0.0658035	0.0252804	0.0289363	0.107935	0.0324335	0.014425	0.0197242	0.0294616	0.0251901	0.0298337	0.109432	0.0572642	0.0949549	0.0709831	0.0512532	0.078988	0.0603001	0.0506274	0.0344317	0.0535759	0.0551113	0.0181219	0.13492	0.112176	0.0755682	0.0588006	0.0488091	0.0436254	0.0405376	0.0707539	0.0867761	0.0963191	0.104884	0.0765545	0.00353275	0.0107488	0.0186379	0.0376153	0.0355231	0.0437612	0.0916631	0.0914984	0.0323044	0.0795663	0.0222945	0.0285278	0.0511834	0.0820713	0.041128	0.0679368	0.0970666	0.0267638	0.0376628	0.0718224	0.0196764	0.0698096	0.0184554	0.0218362	0.0621166	0.0344553	0.0727028	0.0162665	0.0666048	0.0319071	0.0614955	0.0480169	0.0287859	0.0362843	0.0528162	0.0595053	0.188106	0.0210627	0.0224006	0.0308132	0.067472	0.0654724	0.0236012	0.0205835	0.0568222	0.00990895	0.0509433	0.038423	0.0612515	0.0867396	0.0539385	0.0343977	0.0276833	0.0529618	0.0277816	0.104379	0.0465844	0.0626764	0.0614635	0.0630014	0.0111727	0.0791415	0.0556535	0.0378341	0.0287767
triads9999	dynamic	0.787546	0.00295346	0.183903	0.0318898	0.155622	0.115397	0.0179944	0.292974	0.135979	0.412017	0.223594	0.199977	0.102584	0.106636	0.188792	0.608878	0.162607	0.194076	0.194753	0.25847	0.195218	0.138603	0.157995	0.0422946	0.144272	0.0774455	0.100551	0.0894805	0.1464	0.457275	0.0579791	0.040883	0.156044	0.0529755	0.116849	0.0782123	0.338697	0.310934	0.0799597	0.196781	0.0867953	0.636556	0.0448838	0.23115	0.0534918	0.186243	0.127096	0.0918046	0.0244879	0.103545	0.159022	0.00818815	0.187738	0.168833	0.0484548	0.236303	0.306017	0.0448003	0.0646457	0.134176	0.0563634	0.105969	0.0673077	0.198696	0.0653679	0.117853	0.0421218	0.0790534	0.271861	0.037447	0.0426091	0.0949941	0.042316	0.00295346	0.21542	0.132349	0.110568	0.17375	0.0995814	0.190275	0.123292	0.0630374	0.230001	0.15013	0.274047	0.02706	0.148992	0.11957	0.090872	0.113631	0.083934	0.170952	0.127777	0.0836385	0.393073	0.0397428	0.437263	0.259684	0.0472965	0.16988	0.0430648	0.0545687	0.0373088	0.156553	0.165342	0.24339	0.26916	0.167545	0.198328	0.229365	0.138988	0.390227	0.530027	0.327077	0.145882	0.477938	0.197759	0.188878	0.184204	0.0399621	0.207304	0.196749	0.0796158	0.0891242	0.304236	0.230138	0.226916	0.238224	0.0355382	0.122635	0.0491635	0.309563	0.0915849	0.385838	0.152644	0.0715974	0.0419166	0.119129	0.0442717	0.256702	0.158452	0.219587	0.186941	0.190909	0.219311	0.119584	0.266893	0.13542	0.17253	0.281788	0.0610071	0.0291682	0.162764	0.148671	0.231871	0.0791615	0.0891436	0.0825465	0.116421	0.164819	0.143458	0.27811	0.0689593	0.0522852	0.216128	0.270014	0.00976871	0.198856	0.405873	0.126701	0.0219435	0.486711	0.245547	0.029778	0.294812	0.0441196	0.399645	0.371462	0.0903211	0.155283	0.140126	0.352034	0.149199	0.202307	0.256264	0.0907494	0.112325	0.168078	0.077826	0.131677	0.177787	0.0953826	0.430627	0.134976	0.234098	0.00407591	0.155839	0.100155	0.138615	0.291444	0.288669	0.0757478	0.254783	0.051272	0.156407	0.593394	0.192247	0.0742644	0.441338	0.239049	0.0899565	0.459059	0.216385	0.76567	0.40405	0.116745	0.198418	0.0362797	0.143919	0.483015	0.249688	0.621098	0.299335	0.10345	0.23335	0.378018	0.454811	0.787546	0.355715	0.0340031	0.169134	0.234618	0.0622554	0.210208	0.451106	0.552183	0.41293	0.344135	0.333738	0.554023	0.0404041	0.580254	0.453091	0.041691	0.518913	0.0553726	0.415117	0.524111	0.606031	0.0143626	0.355312	0.171218	0.236454	0.154369	0.138272	0.29784	0.0381753	0.478718	0.228987	0.6518	0.675075	0.39518	0.174348	0.123392	0.0800118	0.525318	0.0733835	0.0371411	0.0536692	0.207139	0.245534	0.223686	0.0832463	0.440917	0.277428	0.0638623	0.368524	0.222791	0.052159	0.204339	0.0607848	0.129207	0.0222039	0.233756	0.0161143	0.371133	0.265421	0.0492658	0.0658129	0.0745265	0.151879	0.120061	0.0797255	0.0488388	0.0970814	0.642835	0.235307	0.22102	0.632149	0.127819	0.455433	0.766609	0.102928	0.136307	0.297081	0.411552	0.0456957	0.0495813	0.015537	0.0808713	0.454524	0.141427	0.0768242	0.161771	0.166751	0.0407349	0.16782	0.038475	0.19676	0.112221	0.0787526	0.548676	0.0571017	0.0969871	0.0920501	0.0976643	0.106605	0.0690442	0.0844701	0.156088	0.516636	0.171154	0.463484	0.509619	0.230964	0.123152	0.0880662	0.159869	0.0911736	0.101309	0.230798	0.0454524	0.311414	0.11122	0.176035	0.125066	0.115198	0.0306573	0.0806537	0.237065	0.145567	0.141419	0.280531	0.105032	0.671679	0.102221	0.0630126	0.0241582	0.0905716	0.110873	0.165347	0.0442201	0.0452497	0.121314	0.0567976	0.0718493	0.0251708	0.0558204	0.0716484	0.0772079	0.0469393	0.0751065	0.110255	0.12083	0.0881619	0.0653721	0.0799754	0.115198	0.065477	0.0689876	0.0694485	0.30822	0.0480621	0.134009	0.060885	0.232484	0.00757494	0.0358668	0.259857	0.0208732	0.100555	0.117645	0.0544171	0.0909327	0.0462941	0.0720794	0.0360208	0.0798349	0.0672136	0.0688975	0.0548093	0.0235762	0.088491	0.103443	0.218658	0.1843	0.0393104	0.0850151	0.595206
triads10000	middle	0.468666	0.00369226	0.0976576	0.0765173	0.170104	0.162239	0.0784479	0.0173311	0.1643	0.133577	0.0632954	0.117758	0.082243	0.0717842	0.238503	0.0919063	0.072385	0.13264	0.158558	0.0548486	0.151027	0.147691	0.135502	0.126748	0.0528872	0.173023	0.148405	0.107353	0.0720106	0.125241	0.231466	0.132547	0.0830984	0.13383	0.0266439	0.139535	0.136123	0.172937	0.106779	0.023125	0.14474	0.0702061	0.106454	0.193956	0.192036	0.162575	0.0311623	0.0664129	0.057697	0.122215	0.0276616	0.0631169	0.066526	0.166578	0.0337147	0.194631	0.0323184	0.123051	0.0417906	0.0922347	0.0787159	0.165501	0.107117	0.151839	0.0726413	0.133088	0.103133	0.0853927	0.0894486	0.127223	0.0105552	0.170972	0.0963786	0.1937	0.0849113	0.0704997	0.0185804	0.101944	0.0913128	0.0979132	0.388121	0.0533705	0.066296	0.0474401	0.157652	0.112138	0.468666	0.25599	0.381015	0.0851534	0.210773	0.389568	0.209971	0.0733144	0.171791	0.0779957	0.042846	0.153895	0.0939441	0.155313	0.160114	0.191534	0.151727	0.0381452	0.0716893	0.029749	0.0719564	0.103594	0.131966	0.0341653	0.0473389	0.058915	0.0388822	0.0585706	0.0933451	0.0211496	0.0769886	0.0634122	0.173268	0.0760762	0.10898	0.0847909	0.0495223	0.158267	0.00824448	0.0829886	0.0703412	0.0621866	0.172161	0.115127	0.0571064	0.0378623	0.068556	0.0759858	0.103484	0.025278	0.120231	0.0520166	0.1164	0.142339	0.152652	0.192341	0.195509	0.0636289	0.0932111	0.0508581	0.117572	0.134144	0.181335	0.107728	0.165887	0.0487487	0.0312078	0.132862	0.0988036	0.104683	0.101943	0.12471	0.0784659	0.012068	0.109285	0.029975	0.0534948	0.114451	0.0875283	0.172846	0.184961	0.0851879	0.0893555	0.0806466	0.122696	0.0515286	0.0897908	0.159223	0.0701485	0.16735	0.0345815	0.0508517	0.0324977	0.00369226	0.0672811	0.0733472	0.111607	0.0690298	0.030326	0.0698042	0.0356626	0.104833	0.0825921	0.0478075	0.0889971	0.0205353	0.0656752	0.0884865	0.0433861	0.0638189	0.0209147	0.0125881	0.2303	0.107171	0.172448	0.033459	0.108725	0.0844774	0.0606529	0.0721949	0.0568029	0.0673733	0.169174	0.125982	0.0474143	0.06629	0.00853551	0.116799	0.101082	0.083467	0.0679946	0.16802	0.0269297	0.0597878	0.0612923	0.0598035	0.107714	0.0355724	0.0418322	0.0267764	0.0440155	0.0752481	0.0674394	0.0818789	0.0644651	0.104582	0.0864451	0.0382459	0.0533874	0.0708087	0.114352	0.0711448	0.0943649	0.103701	0.0820616	0.0587925	0.0815612	0.055589	0.124043	0.0781212	0.084542	0.00539833	0.0764715	0.075618	0.0267776	0.0507494	0.0681967	0.14759	0.0303547	0.130354	0.143007	0.0977051	0.0595514	0.0815434	0.0837547	0.143648	0.0373674	0.0836304	0.0656002	0.0161943	0.0595482	0.0550262	0.095389	0.0264586	0.0955339	0.0853051	0.0186176	0.0444697	0.0888478	0.154682	0.0629705	0.120661	0.0867945	0.396163	0.0366443	0.135756	0.1079	0.163878	0.0775429	0.113236	0.00678749	0.104426	0.0313694	0.288422	0.163287	0.078515	0.0681686	0.113212	0.0504801	0.0870179	0.0471612	0.057247	0.0751763	0.0365256	0.0463344	0.0568026	0.0935524	0.120176	0.0746664	0.0409706	0.119357	0.0776361	0.0727017	0.0404489	0.100594	0.081253	0.169051	0.106768	0.0687539	0.104852	0.162239	0.157375	0.0885738	0.0596445	0.121897	0.194684	0.0974439	0.0926125	0.0960079	0.0382779	0.131137	0.146566	0.0703033	0.10905	0.0115894	0.0852054	0.0518255	0.110363	0.0911307	0.111357	0.0161777	0.0845928	0.0655025	0.143953	0.099721	0.211601	0.0756261	0.104701	0.145713	0.0808557	0.140144	0.0509455	0.131048	0.116841	0.108244	0.0109835	0.137358	0.0533424	0.181508	0.107131	0.113987	0.165376	0.1329	0.214943	0.113338	0.0358604	0.0636803	0.0112807	0.0730606	0.188661	0.0492577	0.0214782	0.0545375	0.143265	0.147043	0.0263364	0.126889	0.0962617	0.0797302	0.0637043	0.0711311	0.162631	0.110641	0.0697975	0.112479	0.140145	0.0530824	0.0984127	0.0731444	0.0655001	0.038656	0.115512	0.275838	0.0751608	0.0268439	0.0321387	0.0583176	0.0447178	0.146562	0.0312777	0.0862818	0.0686069	0.104814	0.0725391	0.105593	0.18036	0.0954445	0.218364	0.0831474	0.0381963	0.099828	0.0573936	0.160869
triads10001	dynamic	0.750776	0	0.249982	0.225293	0.504071	0.309544	0.249701	0	0.0707417	0.297693	0.0891515	0	0.218718	0.115533	0.205944	0.747592	0.237938	0	0.087389	0.169242	0.136559	0.141385	0	0.259713	0.240339	0.319202	0.258098	0.50392	0.207088	0	0.391023	0.164278	0.308298	0.265454	0.524843	0.214096	0.212185	0.313257	0.430794	0.172694	0	0.182864	0.363517	0.0386375	0.290484	0.117623	0.131511	0.279692	0.331771	0.261667	0.220333	0.104072	0.415201	0.232366	0.142569	0.143164	0	0.264429	0	0.541204	0.472703	0.239451	0.192384	0.318645	0	0.329635	0.401655	0	0.304978	0.44995	0.0225247	0.309574	0.287965	0.356757	0.110407	0.245987	0.259058	0.349705	0.252062	0	0.420401	0	0.346204	0.314985	0	0.136091	0.361556	0.251213	0.554748	0.421527	0	0.597932	0	0.350562	0	0.245483	0.369399	0.36663	0.118507	0.251224	0	0.270304	0.204225	0.250726	0.164846	0.332532	0.142441	0.136358	0.224903	0.0973387	0.592549	0.313531	0.304467	0.108711	0.365233	0.270416	0.16134	0.213198	0.350243	0.243782	0.319245	0.196152	0.143386	0.299222	0.32647	0.14561	0.14444	0.204899	0.198892	0.109951	0.0782137	0.281733	0.165286	0.284273	0.202397	0.372144	0.112269	0.262694	0.231088	0.377292	0.13854	0.329897	0.142593	0.750776	0.131503	0.223983	0.29225	0.292668	0.285154	0.34902	0.325424	0.167972	0.141878	0.0927103	0.274023	0.564971	0.303195	0.287324	0.0758279	0.127242	0.17919	0.254883	0.291014	0.10313	0.233874	0.133932	0.276945	0.238227	0.483202	0.350653	0.139202	0.199613	0.335059	0.193252	0.0408342	0.266545	0.303147	0.535616	0.304751	0.409395	0.296529	0.153686	0.401051	0.180894	0.357693	0.234922	0.189862	0.213298	0.405241	0.0483898	0.0362259	0.304077	0.418359	0.242783	0.0943854	0.344428	0.388018	0.422892	0.297481	0.123533	0.0989871	0.321701	0.149101	0.391798	0.324349	0.227862	0.355125	0.111846	0.325828	0.315211	0.190011	0.532143	0.481233	0.168279	0.345141	0.219388	0.155675	0.227862	0.408275	0.277415	0.329726	0.345751	0.320376	0.140824	0.164035	0.247961	0.320888	0.381462	0.381201	0.348831	0.339442	0.322317	0.306364	0.33994	0.268953	0.0478779	0.529373	0.171503	0.442888	0.267628	0.334519	0.247225	0	0.259648	0.258248	0	0.326389	0.468748	0.466705	0.312027	0.245922	0.474168	0.202227	0.22251	0.16563	0.241858	0.060171	0.161947	0.211356	0.131593	0.583937	0.119924	0.270742	0.207762	0.236107	0.192201	0	0.276025	0.131938	0.243683	0.401389	0.337042	0.213835	0.349051	0.259137	0.132954	0.129236	0.139658	0.249034	0	0.180592	0.0988652	0.530724	0.435345	0.170826	0.353709	0.145495	0.195359	0.431957	0.319729	0.267976	0.479999	0	0	0.270743	0.371325	0.10951	0.196072	0.386688	0.163211	0.396433	0.247254	0.36511	0.242448	0.0309604	0.173011	0.186377	0	0	0.22682	0.276421	0.467217	0.329895	0.37361	0.216669	0.666224	0.325313	0.45825	0.139762	0	0.139661	0	0.1577	0.364713	0.228896	0.305228	0.360091	0.252713	0.183191	0.22753	0.387002	0.437309	0.386966	0.417741	0.449958	0.383824	0	0.319526	0	0.124087	0.298814	0.197108	0.514422	0.0613661	0.270756	0.210127	0.277752	0.191951	0	0.19478	0.692765	0.383446	0.261776	0	0.197034	0.0816005	0.281957	0.0671979	0.19324	0.282809	0.419249	0.0878005	0.251341	0.277148	0	0.145621	0.433526	0	0.134458	0.428652	0.595065	0.228632	0	0.446321	0.0852318	0.449265	0.248317	0.261222	0.273229	0.343685	0.358191	0.332246	0.0534135	0.532389	0.383003	0.317673	0.36945	0.126622	0.232863	0.173536	0.39076	0.320109	0.46464	0	0.378277	0.117883	0.434852	0.391653	0.437933	0	0.381734	0.074133	0.164902	0.305012	0.36248	0.0595793	0.411856	0.237706	0.0583874
triads10002	stable	0.42915	0.00419747	0.0545161	0.0405873	0.0272618	0.0267932	0.0201261	0.0459284	0.0829145	0.0737034	0.0259388	0.051288	0.0146205	0.042223	0.0537691	0.119566	0.177983	0.0151557	0.0996066	0.0568925	0.213803	0.0754609	0.0160967	0.0280881	0.0343622	0.0495092	0.0340498	0.0324393	0.0163347	0.100618	0.0550021	0.047451	0.023843	0.0460038	0.0353583	0.0335982	0.0167432	0.033341	0.0954187	0.055761	0.027759	0.0286915	0.0396482	0.0556986	0.0623055	0.0248497	0.00802217	0.0485584	0.0126698	0.0295823	0.0432162	0.0122077	0.0331623	0.0578068	0.0500611	0.080147	0.165943	0.0233411	0.0735617	0.0120579	0.0372229	0.0151319	0.0130223	0.0300568	0.0305185	0.0622968	0.0315584	0.00476561	0.00752664	0.0629951	0.0676016	0.0131442	0.0306823	0.0255055	0.0120382	0.0424967	0.0411936	0.0554975	0.0121415	0.0549024	0.42915	0.055125	0.0264468	0.0858383	0.218566	0.0578405	0.399052	0.160373	0.253032	0.0263359	0.0656749	0.39194	0.210422	0.0423223	0.185754	0.178502	0.0557617	0.215723	0.0947781	0.157109	0.026937	0.0262528	0.0581441	0.00857382	0.0475735	0.0409961	0.0381462	0.0457802	0.078529	0.0497148	0.0294829	0.0501697	0.013575	0.0622944	0.0558808	0.0497022	0.0990818	0.0205164	0.03136	0.0519363	0.0305495	0.0127715	0.0227892	0.0159821	0.0176954	0.0597695	0.0211263	0.0817041	0.0615516	0.0218698	0.0336449	0.050457	0.0787197	0.039309	0.0328143	0.0399851	0.063438	0.0364336	0.0351017	0.053588	0.0500716	0.0480144	0.0268221	0.0324045	0.0948504	0.110352	0.0644925	0.0408321	0.0488017	0.0483819	0.0599164	0.0430465	0.028856	0.0624831	0.0199267	0.0187889	0.0373175	0.0326472	0.07288	0.0333601	0.0121462	0.0919099	0.0322546	0.0518719	0.0522532	0.0295229	0.0863809	0.0750098	0.0852782	0.0341753	0.0484692	0.02971	0.0671698	0.0566874	0.0455967	0.056846	0.0634439	0.0488867	0.0172629	0.0362359	0.0605616	0.0270244	0.0248356	0.108868	0.0299101	0.0610103	0.0345926	0.0720313	0.128601	0.0557556	0.0452688	0.0466734	0.0727879	0.0397761	0.0289266	0.0251755	0.0650596	0.0298614	0.0340948	0.0938163	0.109586	0.0759753	0.0400891	0.031341	0.0202924	0.0858281	0.0248735	0.0502703	0.0473305	0.0377094	0.03842	0.0292945	0.100802	0.219418	0.0147032	0.0134879	0.0465828	0.0802684	0.070025	0.0328908	0.0764296	0.0310748	0.082502	0.0346605	0.0639137	0.0298332	0.085574	0.0471457	0.0349536	0.053099	0.0362703	0.0442073	0.0210018	0.07695	0.0272187	0.035149	0.275707	0.06885	0.0367085	0.216237	0.0269027	0.0852895	0.0564359	0.070545	0.0199039	0.024229	0.054526	0.0629481	0.0809368	0.0330442	0.0512927	0.0419272	0.0453611	0.0159978	0.0579736	0.0294683	0.0249561	0.029727	0.115109	0.088697	0.0568332	0.0338253	0.039656	0.027014	0.0281116	0.0385658	0.042254	0.0236404	0.0664615	0.0254381	0.0354203	0.042831	0.0586892	0.0397048	0.0223731	0.048381	0.0386158	0.0690797	0.0449059	0.414866	0.0900831	0.0139741	0.0679456	0.0901486	0.0540737	0.0340534	0.0807835	0.0197998	0.0186483	0.0376535	0.0235784	0.0332023	0.0336893	0.0962752	0.0561678	0.00888776	0.0357603	0.0193754	0.0370513	0.0345368	0.0684801	0.0353287	0.0452145	0.0401673	0.00903498	0.0539474	0.00671874	0.0439626	0.0464768	0.0615171	0.090693	0.0404544	0.0404161	0.347176	0.044928	0.0431322	0.0422334	0.0394274	0.0365317	0.0136125	0.0151751	0.254546	0.0372806	0.0101662	0.00715707	0.0158647	0.0110295	0.0263946	0.0354651	0.0665339	0.051642	0.0811307	0.0521908	0.0128238	0.05591	0.0373269	0.0289223	0.0544094	0.0337712	0.0500723	0.0321068	0.0679107	0.0225376	0.0575802	0.0164936	0.0847382	0.0497511	0.0223557	0.0510179	0.0338318	0.0912742	0.035074	0.0244456	0.0576107	0.0315188	0.0331914	0.0055428	0.0444411	0.0645704	0.00770607	0.0231924	0.0543204	0.0495061	0.0193201	0.0174525	0.0391872	0.0659448	0.029691	0.0644201	0.00638627	0.042067	0.0891399	0.0416739	0.00419747	0.0241696	0.0213912	0.010353	0.0411107	0.0372781	0.048467	0.0965242	0.0156211	0.0331676	0.00918663	0.0288101	0.0509466	0.0457401	0.0378291	0.0217554	0.025482	0.0629885	0.0224511	0.0262012	0.053837	0.0151921	0.0506095	0.00890448	0.0376916	0.0509948	0.057314	0.0353511	0.0266917	0.0494265	0.0558052	0.0302862	0.0378119	0.0112368	0.025947	0.17427
triads10003	middle	1.08856	0.0024934	0.107329	0.0122916	0.0132882	0.0134299	0.0357577	0.0981537	0.206969	0.0999268	0.156417	0.0314634	0.0500808	0.0614534	0.112822	0.210961	0.0666617	0.0624046	0.115457	0.104152	0.129624	0.0571692	0.040101	0.0509367	0.136495	0.21612	0.0443127	0.0671022	0.0648563	0.0440337	0.0763749	0.100033	0.147923	0.0546091	0.156122	0.122361	0.144784	0.0676713	0.127108	0.0615311	0.0165248	0.0591925	0.123402	0.142526	0.139615	0.0690468	0.121039	0.124235	0.156083	0.0535391	0.0948792	0.101762	0.0419423	0.0216735	0.0501689	0.0635465	0.0740858	0.115488	0.0867191	0.156455	0.0512637	0.115275	0.0177488	0.125629	0.031542	0.100387	0.0679311	0.0815615	0.0263184	0.0696149	0.116619	0.036172	0.0872896	0.0171113	0.130782	0.1126	0.0588595	0.102742	0.180861	0.00728099	0.314592	0.165357	0.0502081	0.0485995	0.119218	0.0400471	0.314592	0.112351	0.273717	0.128462	0.172311	0.314592	0.0497147	0.00994148	0.192585	0.14876	0.07192	0.0688075	0.173605	0.0176133	0.129447	0.248607	0.185815	0.00862255	0.0403962	0.293599	0.0763552	0.00980866	0.142941	0.0854963	0.0732203	0.397578	0.263621	0.122134	0.0347447	0.0163115	0.0945356	0.00728778	0.169867	0.0472485	0.0334553	0.0971138	0.0549909	0.0274755	0.0589351	0.0095121	0.0742395	0.151032	0.0590709	0.093375	0.1022	0.208337	0.0692774	0.0797098	0.196831	0.0807022	0.0138779	0.0409278	0.0894893	0.178617	0.0268655	0.122942	0.01006	0.0933816	0.222554	0.120527	0.0748248	0.21182	0.00347754	0.11768	0.127021	0.133596	0.154795	0.105193	0.102188	0.00925093	0.135736	0.0252375	0.118766	0.0325226	0.0221486	0.0417933	0.065494	0.0024934	0.212918	0.092964	0.0118855	0.0484203	0.00760859	0.062735	0.167176	0.125689	0.0400583	0.0925458	0.149232	0.0675042	0.127824	0.029613	0.0122223	0.302866	0.00970506	0.213422	0.0186284	0.134894	0.0207912	0.186101	0.016383	0.091492	0.0586481	0.127711	0.18183	0.141685	0.0837947	0.0113811	0.183222	0.115545	0.377738	0.0480093	0.148724	0.198647	0.156226	0.164692	0.0643436	0.00459756	0.00928573	0.0069854	0.191373	0.155368	0.0834131	0.0369908	0.136505	0.0713125	0.0606496	0.0185068	0.0165877	0.0910643	0.0629998	0.129973	0.146783	0.0348046	0.157411	0.0993825	0.0360095	0.026584	0.008082	0.122062	0.0807756	0.0207693	0.158198	0.211104	0.154109	0.201047	0.141314	0.128554	0.235156	0.0462123	0.0680865	0.397311	0.191615	0.219589	0.111074	0.46889	0.152725	0.0783989	0.0732383	0.109726	0.236156	0.0310454	0.6706	0.00517139	0.200323	0.00683738	0.0233363	0.0144469	0.0975632	0.292554	0.338032	0.192588	0.222842	0.48064	0.246559	0.161525	0.03945	0.173405	0.0303639	0.11933	0.0582467	0.0407709	0.298868	0.115384	0.033157	0.0634671	0.230475	0.147189	0.15653	0.0168408	0.0983859	0.0384897	0.10104	0.314592	0.160066	0.00950568	0.0959124	0.18893	0.271869	0.0165162	0.0169215	0.0408647	0.0411618	0.195842	0.170321	0.252003	0.153523	0.051516	0.0977704	0.0414918	0.00870934	0.0993505	0.0141133	0.241764	0.114541	0.059652	0.147851	0.145339	0.028377	0.111555	0.0523945	0.151895	0.160046	0.0278181	0.176865	0.256447	0.0172912	0.197367	0.15251	0.181486	0.0867193	0.135044	0.0222494	0.167407	0.0433326	0.0974231	0.0671121	0.0790569	0.0246173	0.0780427	0.0530937	0.126193	0.0800496	0.2012	0.0929825	0.0400979	0.0914869	0.155827	1.08856	0.0587413	0.0643378	0.0804867	0.172761	0.0102648	0.00821143	0.155854	0.0648129	0.122898	0.00834997	0.0473987	0.0862118	0.0883134	0.0149881	0.068566	0.0500349	0.102387	0.274917	0.0169292	0.0936038	0.0714147	0.0541787	0.0616126	0.0838738	0.0962412	0.0208273	0.0173181	0.117813	0.0494156	0.0548117	0.0394151	0.0194022	0.155642	0.107809	0.113023	0.160306	0.0856628	0.0104815	0.0442838	0.172379	0.202007	0.113391	0.116031	0.163801	0.102687	0.176048	0.127697	0.109449	0.0760707	0.0399455	0.109681	0.0314189	0.0439906	0.0651555	0.00387962	0.0589028	0.07284	0.107005	0.126947	0.0760785	0.0243993	0.0394245	0.0156683	0.148164	0.138761	0.0156983	0.124963	0.295392	0.070927	0.116508	0.0906075	0.0194611	0.15409	0.092088
triads10004	stable	0.49955	0.00247148	0.0586786	0.0219884	0.0471798	0.049197	0.0438585	0.0618292	0.0421253	0.216072	0.0511884	0.0485542	0.0346956	0.0654936	0.0672304	0.369092	0.358271	0.0520797	0.0218249	0.0381027	0.49955	0.0495143	0.0136481	0.0772404	0.0480792	0.0335609	0.0131271	0.0627054	0.0360834	0.141975	0.0198689	0.0391814	0.0943082	0.0219208	0.0303452	0.0331874	0.0470145	0.0467068	0.043467	0.0867933	0.0241847	0.0352962	0.0187161	0.0180038	0.0561188	0.0173533	0.027335	0.0328039	0.0286172	0.0273473	0.0258016	0.0369529	0.00545636	0.0415829	0.0529059	0.0519294	0.415446	0.0420051	0.0384457	0.0660511	0.0516144	0.0223128	0.0059892	0.00589104	0.0258717	0.0438046	0.0226492	0.00461217	0.0457637	0.0227921	0.0526599	0.0367279	0.0675367	0.00480339	0.0420674	0.0190058	0.0334885	0.0657241	0.0587475	0.00956497	0.384133	0.031511	0.0357577	0.024954	0.388043	0.0385347	0.389039	0.0747318	0.278902	0.0190452	0.0543302	0.381021	0.345587	0.0316734	0.389323	0.37982	0.0457547	0.417896	0.0815193	0.390121	0.0388864	0.0210634	0.0986672	0.0220561	0.0159681	0.0657294	0.0803236	0.0371904	0.0375442	0.0399223	0.0210479	0.0478827	0.112239	0.0298623	0.0414763	0.0210995	0.0255135	0.0167143	0.0280543	0.0440724	0.0243505	0.05797	0.0448071	0.0463241	0.0285365	0.0110639	0.0412564	0.0205009	0.0182956	0.0276587	0.0729686	0.0564067	0.0219791	0.0643014	0.00633855	0.00745711	0.0344089	0.0227219	0.0450319	0.0434707	0.0312221	0.0200994	0.0171106	0.0481168	0.118965	0.0511523	0.0606647	0.0892929	0.0120957	0.0154764	0.0269084	0.0721683	0.0167679	0.0224244	0.0344313	0.0526896	0.0367457	0.0449914	0.0397176	0.018897	0.0810748	0.0489879	0.0441425	0.00893155	0.0545284	0.0162657	0.0212266	0.0346223	0.024048	0.0209341	0.055385	0.0466094	0.0915813	0.0256515	0.0542033	0.0305877	0.0210843	0.0362036	0.0317042	0.0536946	0.0307448	0.0606785	0.0170247	0.0674223	0.0698306	0.0248371	0.0564997	0.0219793	0.0599062	0.0478014	0.0142409	0.0284464	0.0110246	0.0362441	0.00597211	0.0485385	0.0536664	0.0272285	0.0150685	0.109131	0.244744	0.0234876	0.0444494	0.00812776	0.0169955	0.0265394	0.00687081	0.0536562	0.0414984	0.0231581	0.0413318	0.0311961	0.0397439	0.417726	0.0200392	0.0324234	0.0550139	0.0413772	0.0333383	0.0379687	0.0289898	0.068258	0.0195059	0.0550933	0.0346335	0.0609017	0.0350323	0.00415137	0.0147992	0.0477328	0.0156848	0.0552099	0.00916336	0.0536609	0.0281889	0.0577574	0.0458249	0.0429686	0.0886582	0.051075	0.0368482	0.0818045	0.00912798	0.0189265	0.04679	0.0301731	0.0349408	0.0804123	0.0894017	0.0557439	0.0662468	0.0341436	0.0260298	0.0214356	0.0181423	0.0711096	0.055443	0.0761784	0.0691267	0.0810139	0.0791635	0.0416174	0.0267392	0.0622858	0.0369411	0.0451342	0.0381061	0.0162785	0.0752067	0.0443009	0.0541214	0.014902	0.0308487	0.0908757	0.0502186	0.0348226	0.059114	0.066542	0.0205578	0.372956	0.0470232	0.0547594	0.005857	0.119555	0.0282097	0.0135118	0.0844285	0.0525736	0.0506217	0.0373963	0.034985	0.0572278	0.0364326	0.0310006	0.0335636	0.0546408	0.023102	0.0527192	0.0385966	0.0217141	0.054861	0.083172	0.00247148	0.0754636	0.0207011	0.0675401	0.069716	0.0515064	0.0493663	0.0199693	0.0311928	0.0279338	0.0725839	0.220194	0.0852224	0.0305531	0.0443666	0.0516364	0.0591308	0.0537811	0.0141106	0.408918	0.0723003	0.0238765	0.0717583	0.0287938	0.0444083	0.0222394	0.0318048	0.0103315	0.014345	0.0376456	0.0515592	0.0713659	0.0751384	0.0588719	0.0380585	0.0451709	0.0480739	0.00588688	0.0420823	0.0107683	0.0286038	0.0171658	0.0563991	0.0549436	0.00743561	0.0336458	0.0227928	0.0275925	0.0107507	0.0423226	0.0147002	0.036154	0.0661878	0.0644834	0.0612188	0.0252821	0.0324238	0.0508381	0.0499375	0.0232455	0.0182046	0.0289413	0.0420441	0.0781062	0.0701576	0.077008	0.0687904	0.0451972	0.0554793	0.0367217	0.0609301	0.0251194	0.0492267	0.0126367	0.00647083	0.0950637	0.0145813	0.0384469	0.0635248	0.0217684	0.040717	0.0599436	0.0466801	0.0460888	0.0503872	0.0654504	0.0634901	0.0416939	0.0393266	0.0264064	0.0762876	0.0420496	0.054673	0.047612	0.0275004	0.0726496	0.0551386	0.0680364	0.0525676	0.0222401	0.0652089	0.0412326	0.0293611	0.0759336	0.0428161	0.0330915	0.413256
triads10005	middle	0.570929	0.000166145	0.0944305	0.169726	0.08037	0.230509	0.0247402	0.00642541	0.216258	0.0947947	0.0298814	0.0270661	0.0714376	0.0379441	0.0277922	0.0783719	0.0609317	0.072013	0.000994309	0.0358391	0.120464	0.0275346	0.18601	0.0413986	0.13004	0.0686121	0.0165479	0.0677901	0.0518566	0.0782279	0.174626	0.0265565	0.119372	0.0803358	0.07784	0.0156214	0.0447067	0.00600255	0.0649799	0.104331	0.23668	0.100057	0.00259107	0.110538	0.0453877	0.134408	0.122073	0.106979	0.0468179	0.114078	0.0497755	0.0372227	0.110581	0.105568	0.127392	0.149276	0.129489	0.0542142	0.0500121	0.153626	0.0130582	0.0668501	0.0248114	0.0377389	0.152182	0.0975189	0.168973	0.013026	0.00467379	0.186078	0.110785	0.0603365	0.0781679	0.0168372	0.0542918	0.095816	0.0665224	0.054148	0.0392328	0.0248751	0.0160311	0.0718162	0.107863	0.0677705	0.00423181	0.0864958	0.0063724	0.0781079	0.0367843	0.036853	0.00885659	0.0334051	0.059722	0.051244	0.136396	0.0239672	0.0396773	0.0732799	0.00296319	0.136082	0.00651198	0.0587398	0.0591419	0.0557993	0.0736119	0.0678524	0.161602	0.0458507	0.0903019	0.0361724	0.0621349	0.00562341	0.0175873	0.0829391	0.0144521	0.0717287	0.194721	0.0227884	0.0832168	0.090519	0.00430912	0.22816	0.0432666	0.0123506	0.0484251	0.120785	0.131655	0.0977525	0.136048	0.113351	0.0859094	0.156829	0.16265	0.0135681	0.198361	0.0230404	0.0868113	0.0721958	0.0113405	0.0729027	0.0826808	0.0722805	0.0121634	0.0706674	0.128601	0.289979	0.424974	0.230467	0.203135	0.0883831	0.100124	0.0643328	0.0584122	0.117176	0.156146	0.080627	0.103365	0.0748318	0.0983553	0.0609832	0.0321678	0.016188	0.1491	0.0979378	0.131331	0.0943853	0.0236408	0.209647	0.100041	0.134329	0.0282131	0.00619872	0.156345	0.171205	0.23984	0.0606813	0.00553254	0.0809025	0.137478	0.0494022	0.080363	0.00700638	0.0330751	0.0251594	0.0122861	0.0729313	0.032657	0.0360522	0.0864491	0.0246171	0.0505458	0.0641122	0.00517134	0.088376	0.0563288	0.0858637	0.273214	0.258306	0.0920905	0.176024	0.13427	0.194889	0.250939	0.204009	0.0990383	0.00892764	0.233562	0.00729045	0.348094	0.0731907	0.0441246	0.064776	0.024198	0.132717	0.129718	0.0914752	0.0844843	0.234459	0.208112	0.0721144	0.0014387	0.211092	0.132206	0.0678338	0.101273	0.0852258	0.235581	0.00850001	0.232175	0.0323898	0.0400707	0.0259864	0.0874603	0.0485667	0.13063	0.028828	0.0722978	0.139068	0.242163	0.311894	0.0437756	0.198859	0.142325	0.0330866	0.0665075	0.3273	0.121185	0.0243785	0.0754889	0.0465013	0.0550531	0.0849688	0.196696	0.0166022	0.185567	0.0658384	0.0674828	0.0744098	0.233144	0.160275	0.0554139	0.178448	0.128183	0.0150641	0.231891	0.143828	0.258871	0.230671	0.189559	0.0232509	0.0847262	0.531497	0.170164	0.149482	0.000166145	0.117979	0.128592	0.255426	0.255043	0.0407255	0.00749655	0.179686	0.0864147	0.217134	0.259611	0.201952	0.570929	0.185086	0.117195	0.00967381	0.0800702	0.0320634	0.0890037	0.22052	0.245531	0.0617051	0.0468545	0.00838229	0.123457	0.0435836	0.0450857	0.049252	0.262313	0.132296	0.0258532	0.0677202	0.0487027	0.0848081	0.0954497	0.309127	0.0205859	0.169655	0.110008	0.290886	0.0240702	0.0215372	0.046954	0.0855787	0.126759	0.0455997	0.314864	0.100585	0.0716905	0.0256178	0.0496696	0.0469085	0.170878	0.0782066	0.0354097	0.0384911	0.123823	0.107271	0.0197405	0.103759	0.147626	0.0847027	0.0156721	0.182812	0.0849433	0.173608	0.00742613	0.0850792	0.149601	0.0351693	0.0795115	0.0152763	0.198634	0.102083	0.187093	0.00576027	0.0311743	0.160081	0.0331383	0.0379605	0.0777202	0.07738	0.128661	0.0581526	0.0666753	0.0720231	0.0379024	0.00442767	0.000220714	0.0640229	0.0483886	0.125733	0.0751538	0.0807952	0.0878721	0.134767	0.0788498	0.0871752	0.109877	0.079313	0.156914	0.0313879	0.0526084	0.12787	0.0176751	0.0356845	0.0595471	0.0274327	0.107838	0.0368436	0.0982654	0.23057	0.0342332	0.0244217	0.00326639	0.0261024	0.0862779	0.00363889	0.0489675	0.115009	0.0593997	0.0407378	0.0659819	0.0123725	0.118836	0.0726041	0.0424182	0.0885257	0.150228	0.0774641	0.0501064	0.0296484	0.0384881	0.0168734	0.0966306
triads10006	dynamic	0.747668	0	0.235748	0.142207	0	0.158434	0.206026	0.24318	0.0207254	0.144847	0.160603	0.190214	0.129771	0.186939	0.292245	0.339228	0.339946	0.0456628	0.134854	0.268153	0.201782	0.3367	0.268201	0.0782078	0.0745646	0.239965	0.233632	0.0586853	0.0899346	0.252452	0.0466505	0.264614	0.294563	0.14746	0.239526	0.263011	0.320303	0.087186	0.37718	0.224943	0.318191	0.0767356	0.0910133	0.262382	0.38073	0.261349	0.275577	0.401085	0.0794714	0.0807472	0.379576	0.0631847	0.382889	0.116732	0.0738016	0.188103	0.141849	0.107937	0.243862	0.267102	0.263189	0.164391	0.290531	0.240492	0.116078	0.696824	0.0745348	0.235769	0.130587	0.121508	0.0674282	0.13939	0.546248	0.231536	0.167921	0.180019	0.137371	0.269045	0.239219	0.0757367	0.747668	0.385477	0.510724	0.519095	0.140178	0.0303917	0.703175	0.248084	0.0598469	0.195416	0.398177	0.690331	0.388095	0.164909	0.122472	0.393986	0.268097	0.0948171	0.282435	0.151089	0.296689	0.217572	0.12702	0.324628	0.04625	0.0541898	0.118222	0.24657	0.0734932	0.286701	0.501991	0.515253	0.25156	0.351767	0.275825	0.266808	0.388161	0.146403	0.151689	0.115243	0.486693	0.348009	0.169634	0.106715	0.301401	0.0447504	0.295406	0.029708	0.215507	0.159995	0.27467	0.356572	0.370022	0.125135	0.014739	0.488899	0.182144	0.365982	0.239285	0.326439	0.0175886	0.123298	0.164198	0.448848	0.176565	0.192562	0.216773	0.202859	0.230171	0.207697	0.227018	0.416248	0.216677	0.47409	0.325935	0.28549	0.446973	0.229511	0.514379	0.199274	0.430442	0.270069	0.128994	0.308699	0.415531	0.184596	0.166583	0.139121	0.0774774	0.166849	0.248576	0.148072	0.25187	0.244107	0.18369	0.264178	0.389696	0.268463	0.0536238	0.168853	0.301269	0.60908	0.210068	0.239334	0.249546	0.0909811	0.151638	0.182736	0.0887948	0.275489	0.150407	0.226679	0.46932	0.408326	0.479307	0.264738	0.419926	0.313029	0.34629	0.265182	0.368027	0.105954	0.314424	0.354208	0.0842838	0.198833	0.319735	0.129998	0.10961	0.354289	0.456204	0.604382	0.220407	0.209856	0.17549	0.102717	0.152876	0.204026	0.261402	0.442879	0.191077	0.175068	0.195977	0.350451	0.148462	0.0931614	0.0751191	0.152451	0.26598	0.229681	0.189496	0.2667	0.170012	0.103857	0.0297961	0.392051	0.342908	0.224456	0.19772	0.0994428	0.119432	0.216347	0.147236	0.148285	0.477975	0.104676	0.150388	0.683089	0.282341	0.400081	0.424609	0.400055	0.0799749	0.238407	0.0632565	0.313856	0.0103084	0.252435	0.0948301	0.0640784	0.550158	0.110318	0.302686	0.136075	0.147312	0.165017	0.0672197	0.244245	0.150778	0.310664	0.238116	0.696014	0.358083	0.342855	0.213808	0.192407	0.18063	0.138334	0.0874	0.688117	0.242943	0.491908	0.613412	0.237846	0.275141	0.166498	0.332387	0.122886	0.484747	0.133108	0.292644	0.409883	0.540409	0.223177	0.0724205	0.216855	0.134301	0.318349	0.234784	0.410642	0.18972	0.418277	0.130863	0.0589389	0.228153	0.491611	0	0.104006	0.122339	0.244879	0.111653	0.17985	0.182203	0.0441872	0.206301	0.161872	0.211819	0.407986	0.315069	0.528822	0.106974	0.240145	0.2153	0.190825	0.256267	0.14181	0.427716	0.296378	0.165404	0.457905	0.174501	0.124694	0.251347	0.413335	0.145999	0.262761	0.0118018	0.2832	0.178313	0.251595	0.220574	0.165681	0.558646	0.239668	0.0418187	0.207031	0.484685	0.257694	0.151242	0.136729	0.356943	0.0926241	0.376704	0.434797	0.258605	0.12045	0.134011	0.196755	0.110133	0.148164	0.655897	0.0735047	0.114009	0.188035	0.313406	0.185697	0.119109	0.198293	0.170354	0.0828644	0.0206308	0.299542	0.145817	0.0951491	0.0547045	0.212461	0.0187161	0.184274	0.210166	0.20747	0.33882	0.216363	0.514564	0.504689	0.111203	0.271244	0.237816	0.11701	0.136332	0.217941	0.175118	0.160837	0.0656037	0.079962	0.155703	0.164221	0.153022	0.364419	0.15494	0.390597	0.21609	0.137966	0.191052	0.00380947	0.0954254	0.24774	0.0732068	0.343536	0.284358
triads10007	middle	0.444741	0.00253962	0.0819582	0.100558	0.0704597	0.0159021	0.076434	0.102083	0.0502905	0.0411424	0.0585842	0.100649	0.066742	0.063682	0.0481036	0.0999934	0.0827797	0.167306	0.0492816	0.253731	0.0557716	0.0454491	0.157349	0.0420247	0.0878297	0.122066	0.119845	0.0634697	0.0949751	0.00809786	0.0413722	0.0599697	0.237794	0.0583599	0.0592992	0.0703954	0.0167868	0.0453376	0.0419611	0.0416353	0.0497214	0.0275502	0.0214526	0.0976192	0.212808	0.167306	0.0568863	0.0739564	0.0821576	0.0519083	0.195181	0.139267	0.0889332	0.0504388	0.0360467	0.0456994	0.0417554	0.00253962	0.0477139	0.118679	0.0525793	0.0534984	0.0754379	0.0355517	0.101288	0.0403001	0.106679	0.0701926	0.0384253	0.0550154	0.143813	0.0434687	0.0581311	0.0366007	0.0793993	0.135605	0.0820253	0.0939499	0.0590719	0.108494	0.314379	0.0933563	0.163499	0.179091	0.118415	0.0368238	0.307787	0.0964714	0.28131	0.0790555	0.0291789	0.270375	0.0847661	0.0374508	0.0571351	0.0720832	0.0658201	0.133844	0.444741	0.105127	0.0765818	0.0423849	0.0859027	0.0221453	0.0687673	0.0105569	0.11537	0.115299	0.16497	0.0667998	0.0733814	0.0758629	0.0301594	0.131256	0.0899554	0.0604922	0.0690819	0.114355	0.104709	0.186984	0.0561631	0.0685058	0.0475518	0.0508275	0.0305316	0.0817952	0.0661574	0.0592406	0.0419148	0.0779409	0.0291268	0.0254124	0.122519	0.238213	0.0437046	0.0496423	0.0811116	0.0429748	0.174953	0.0384167	0.0199008	0.0102433	0.0382864	0.00318045	0.250779	0.0644843	0.0927961	0.0268976	0.0701844	0.148567	0.101932	0.0453734	0.0216088	0.0474873	0.102037	0.0400652	0.0499274	0.0248837	0.124371	0.0128301	0.0446507	0.0188166	0.0417109	0.0456116	0.0969112	0.0478268	0.0200135	0.0439953	0.0119481	0.0139652	0.0676514	0.058349	0.170852	0.0297479	0.133887	0.0563016	0.0352946	0.0983644	0.0748188	0.1001	0.106226	0.00706027	0.0333057	0.0661677	0.0893841	0.0930536	0.0514229	0.0820872	0.0515861	0.0930198	0.102332	0.055977	0.15339	0.184829	0.150193	0.0757993	0.0609643	0.048023	0.0486349	0.109362	0.252346	0.0684295	0.0881196	0.0979917	0.014772	0.0350169	0.165973	0.0491957	0.109031	0.0404439	0.123091	0.0744079	0.0871177	0.132121	0.0961158	0.0485066	0.0032631	0.0701269	0.093916	0.0885788	0.0897286	0.013875	0.172643	0.0625593	0.0554982	0.0368801	0.163743	0.0296019	0.0471459	0.0710935	0.0517096	0.054556	0.0854372	0.130309	0.114325	0.0296972	0.136174	0.0704623	0.0572005	0.144435	0.0634389	0.0867824	0.123775	0.0319818	0.0560715	0.238661	0.137819	0.0261243	0.0281287	0.032284	0.120114	0.0824898	0.0331583	0.110237	0.0113219	0.0321966	0.0890455	0.110101	0.163715	0.0903757	0.178089	0.0520081	0.0223588	0.0325783	0.0612265	0.0886368	0.0122598	0.0455194	0.00990974	0.155741	0.0956789	0.118846	0.217733	0.354207	0.169784	0.0105372	0.0954911	0.108175	0.073652	0.279288	0.0760422	0.0170679	0.116791	0.196703	0.0907287	0.0714633	0.104183	0.0674835	0.108913	0.0425692	0.114215	0.0500837	0.0722369	0.179151	0.147179	0.046642	0.0344734	0.0393206	0.0408368	0.120025	0.129317	0.110506	0.0920506	0.0858344	0.0424335	0.0755366	0.00706705	0.102959	0.132093	0.0519654	0.0627983	0.0712208	0.138958	0.127304	0.105027	0.0278492	0.10219	0.157059	0.111068	0.0654736	0.115369	0.0520222	0.0928909	0.0263534	0.06016	0.0806563	0.0298951	0.0915016	0.0591304	0.0282589	0.0594701	0.098012	0.0471647	0.11624	0.10744	0.117122	0.0712941	0.0254872	0.0203661	0.102786	0.0458521	0.233449	0.0795465	0.191382	0.0668257	0.0686413	0.0243661	0.0658499	0.0394516	0.0264658	0.0128587	0.106703	0.0370067	0.0317651	0.0350776	0.0648598	0.0494116	0.0659029	0.0951522	0.0814134	0.0723585	0.0950858	0.0351902	0.0933702	0.0862089	0.00273034	0.0835689	0.0455045	0.0273548	0.0712863	0.0975519	0.0480894	0.0824162	0.0628735	0.0450212	0.118674	0.00780676	0.0409832	0.0927876	0.0779804	0.0612747	0.141589	0.0763168	0.0413973	0.0495121	0.0371254	0.0281657	0.114594	0.120572	0.117324	0.0651018	0.126616	0.0297866	0.0782982	0.0664725	0.0950667	0.177541	0.0726894	0.02888	0.0860267	0.0713777	0.0477061	0.121657	0.02247	0.0508086	0.0491003	0.0334392	0.0966864	0.0504372
triads10008	middle	0.436377	0.000443387	0.0845204	0.0539059	0.0422081	0.0715821	0.0367266	0.184244	0.082058	0.0699869	0.128933	0.0813827	0.169595	0.150808	0.125909	0.0202047	0.247174	0.156414	0.133992	0.107074	0.0766207	0.0633449	0.128201	0.0852256	0.054901	0.0666086	0.0986494	0.0199965	0.230314	0.0587003	0.14423	0.0315651	0.0183998	0.0616778	0.119307	0.144715	0.00743118	0.0558894	0.00703189	0.0194259	0.0634544	0.0237716	0.0178913	0.148761	0.074462	0.140541	0.123082	0.0369712	0.0478641	0.0376998	0.0972384	0.0521823	0.0264363	0.110333	0.0702245	0.043458	0.0598866	0.0186681	0.0674891	0.0440235	0.122875	0.0756152	0.172881	0.117563	0.204854	0.14574	0.0706806	0.0473828	0.0549896	0.0861777	0.0562999	0.0845181	0.047805	0.0992246	0.0785681	0.0831446	0.0284306	0.0587269	0.11058	0.0449741	0.386406	0.187078	0.088417	0.0892042	0.109155	0.038045	0.435433	0.128198	0.270088	0.119643	0.0240192	0.419466	0.0803974	0.0533607	0.15343	0.0657513	0.0894661	0.239975	0.0462504	0.0718052	0.15914	0.0882483	0.117857	0.01014	0.161712	0.0271629	0.0682794	0.114898	0.096108	0.0922916	0.0948798	0.0772643	0.0381756	0.0427789	0.0776698	0.0725319	0.0353232	0.0506185	0.0460151	0.0615045	0.0465985	0.155957	0.0529856	0.108222	0.0270921	0.00159951	0.120707	0.0656507	0.1934	0.0865036	0.0744091	0.0778318	0.0812461	0.0818721	0.115293	0.0324144	0.0486434	0.100553	0.067678	0.0683961	0.17709	0.0541853	0.0549169	0.201947	0.0540489	0.145744	0.0749714	0.0691171	0.153325	0.0632012	0.0555127	0.103522	0.14346	0.0882865	0.0908484	0.140927	0.0124455	0.12735	0.00182591	0.0174366	0.109769	0.0456678	0.0864735	0.122063	0.0459367	0.117759	0.0826189	0.0359335	0.0217749	0.107092	0.197536	0.021873	0.0407493	0.0857961	0.0313442	0.0618585	0.0588246	0.0135558	0.100533	0.0422914	0.011346	0.0115791	0.0849032	0.0386269	0.0566579	0.0962647	0.0682906	0.092681	0.0217108	0.0760131	0.109855	0.0961545	0.0969387	0.0630009	0.0778219	0.0439088	0.0635905	0.00710292	0.120672	0.0428666	0.219592	0.0388561	0.0681279	0.0217318	0.0121225	0.000572135	0.083588	0.134415	0.139027	0.0296974	0.0289723	0.00775965	0.0563496	0.134387	0.0486753	0.0657418	0.000443387	0.0541759	0.0355613	0.0213109	0.0753838	0.0373633	0.0395972	0.0310829	0.0165523	0.0511743	0.0872205	0.090291	0.0648959	0.0691572	0.0867667	0.0438868	0.180266	0.0810144	0.0353337	0.0900464	0.133485	0.042085	0.0368266	0.142976	0.0307889	0.096483	0.104419	0.140235	0.104257	0.100127	0.0905914	0.096052	0.0676043	0.0440565	0.0958315	0.271257	0.0371041	0.0918675	0.0620455	0.0916492	0.0131882	0.0370185	0.078871	0.0393821	0.0337234	0.0609091	0.0215292	0.0293587	0.101235	0.0825526	0.160939	0.0784097	0.0977494	0.0551519	0.124363	0.072388	0.0724448	0.0709796	0.00890928	0.0933326	0.0451436	0.0414679	0.0757746	0.436377	0.0946298	0.00312171	0.0713833	0.118739	0.145402	0.0884365	0.0667022	0.0597069	0.0654879	0.0684573	0.0853281	0.130443	0.204944	0.139782	0.0545322	0.0424243	0.036123	0.103791	0.0764657	0.0536244	0.0418952	0.0709514	0.103659	0.0878132	0.113207	0.0771995	0.00866423	0.0503487	0.0535479	0.057265	0.0936566	0.0522282	0.0925213	0.158876	0.145283	0.0565748	0.0901645	0.156842	0.0977497	0.106807	0.114664	0.122833	0.057027	0.0885651	0.0256156	0.0672578	0.0990458	0.0536634	0.0291957	0.137952	0.098009	0.0721886	0.0113016	0.0886636	0.0763561	0.0975215	0.0473995	0.0533532	0.186037	0.0656043	0.0308463	0.191577	0.0595705	0.0632498	0.0569237	0.076344	0.0280021	0.100608	0.0507116	0.0357271	0.0984749	0.095807	0.0262002	0.0158696	0.0712398	0.0672703	0.0954706	0.0220403	0.0305103	0.0787451	0.0573747	0.138683	0.0946658	0.0823954	0.116435	0.104732	0.0966948	0.048678	0.10113	0.114264	0.118298	0.172831	0.171008	0.14186	0.101843	0.130665	0.119491	0.171065	0.231882	0.0875835	0.113692	0.0823755	0.0376731	0.124831	0.0833315	0.0418963	0.00962728	0.0571644	0.0586042	0.0531423	0.0824549	0.0359656	0.0871903	0.115173	0.0946824	0.052953	0.0648883	0.104007	0.119278	0.0894333	0.0786304	0.0813805	0.0585146	0.0489364	0.0781601	0.089543	0.12621	0.0664332	0.148507
triads10009	stable	0.494696	0.00248162	0.0470496	0.0190031	0.0354458	0.0642195	0.016916	0.0380158	0.0154969	0.0457364	0.0391681	0.00708833	0.0296617	0.0435302	0.0062108	0.0533787	0.0700801	0.0162563	0.0290003	0.0390619	0.0186196	0.0340372	0.0371721	0.0101816	0.0756704	0.0219855	0.017778	0.034003	0.00248162	0.0412499	0.185159	0.0177197	0.0181195	0.00588223	0.0265752	0.0212929	0.03153	0.0273772	0.0233311	0.0367099	0.0573945	0.0416392	0.0191538	0.00796195	0.0512457	0.0289838	0.0482868	0.014709	0.0565232	0.0594773	0.104247	0.0146943	0.0251006	0.0325063	0.0243009	0.0387178	0.0693227	0.023197	0.0459945	0.0389155	0.0173905	0.0270908	0.0309064	0.0711922	0.0282202	0.0166323	0.0181028	0.0614385	0.0183271	0.0265958	0.0120029	0.0143065	0.0524068	0.0320982	0.0059634	0.0273497	0.010882	0.0401056	0.0280837	0.0152906	0.481049	0.0301119	0.0528063	0.053483	0.0406457	0.0161931	0.482926	0.128692	0.400248	0.0165134	0.00767689	0.481351	0.0535372	0.0119988	0.0569706	0.0319767	0.0507715	0.0155192	0.0480955	0.0655375	0.0151393	0.00584758	0.0567253	0.0589735	0.0193749	0.0608657	0.102999	0.0365755	0.0836927	0.0127368	0.0814618	0.0921615	0.00799423	0.0553083	0.05566	0.041428	0.0572294	0.0372892	0.00723739	0.0528551	0.00739926	0.0277392	0.03369	0.0263131	0.0397516	0.0481133	0.0398003	0.0609502	0.0550377	0.0797995	0.0448422	0.0570798	0.0525582	0.0340065	0.0607018	0.0160388	0.0371913	0.00592584	0.0289744	0.0165479	0.0601033	0.0273637	0.0261436	0.0230028	0.145502	0.100682	0.0939959	0.0933308	0.0381525	0.0309945	0.035661	0.0464822	0.0623496	0.0266456	0.0272315	0.00389659	0.0194145	0.0598521	0.0294088	0.05948	0.0318292	0.0415436	0.0480978	0.0401971	0.0169858	0.00767874	0.0433627	0.0196661	0.0515359	0.0158818	0.0254773	0.00675236	0.0305856	0.0121155	0.0590698	0.0208512	0.0530371	0.01735	0.0478813	0.0943137	0.0508275	0.0378572	0.0481082	0.0346668	0.040172	0.0259504	0.0649743	0.0754488	0.0327182	0.0318389	0.0489604	0.0262174	0.0390666	0.0263596	0.048759	0.0135877	0.0385535	0.0869749	0.0204453	0.0757804	0.122636	0.0900971	0.0873692	0.062769	0.0157481	0.0576372	0.066743	0.0193755	0.0851979	0.0266734	0.0394758	0.0669949	0.0249549	0.041624	0.0308711	0.0637907	0.0387615	0.133558	0.068625	0.0610788	0.111526	0.0522499	0.0100547	0.0571364	0.0605132	0.0443428	0.0723543	0.0524745	0.0876961	0.0414731	0.0321249	0.00999686	0.0242636	0.00793322	0.0624428	0.0160258	0.0276829	0.00436025	0.0381401	0.153369	0.0256218	0.0553552	0.0382883	0.0424322	0.0222054	0.053462	0.0503287	0.0194218	0.10752	0.00850785	0.0481865	0.00880521	0.068998	0.0305497	0.0635285	0.00923296	0.0503401	0.0724025	0.0774661	0.0919927	0.030546	0.0963739	0.031834	0.0318199	0.0772499	0.025092	0.0498435	0.0692999	0.0679007	0.0304071	0.0186767	0.0260753	0.0596625	0.0524153	0.0472074	0.0490693	0.068328	0.0271846	0.0390252	0.494696	0.0393328	0.0342484	0.0153984	0.0538846	0.028213	0.0430631	0.0862728	0.059513	0.0458829	0.0163718	0.072802	0.0359764	0.0380592	0.0213798	0.0601418	0.038061	0.0450809	0.0574855	0.0424216	0.0170032	0.0236364	0.0561702	0.0475369	0.0310086	0.0508256	0.0691605	0.0540599	0.0418963	0.0338453	0.0184425	0.06088	0.0244645	0.0767017	0.382232	0.0300037	0.0353463	0.0253266	0.0329237	0.0357845	0.0228357	0.0662605	0.0192677	0.035744	0.0439893	0.0250987	0.0206652	0.0219289	0.0255956	0.0541408	0.0190885	0.0664459	0.0355892	0.0395071	0.0619695	0.039567	0.0506184	0.0297463	0.0383997	0.0347254	0.0345061	0.0245428	0.0343663	0.00650169	0.0637491	0.0482444	0.0288384	0.0281795	0.0439268	0.00615628	0.0223326	0.0367754	0.066373	0.0375841	0.0355722	0.0458695	0.0373876	0.0310441	0.00798347	0.0422039	0.0209607	0.019332	0.038537	0.00859791	0.0388135	0.0228094	0.0390916	0.0238195	0.00660892	0.0283987	0.0218663	0.0569653	0.00871181	0.0221571	0.0387522	0.0234283	0.0388178	0.0197199	0.0181373	0.0172162	0.0134805	0.192451	0.0674196	0.0291229	0.00572403	0.0276033	0.0172172	0.0395344	0.0236509	0.0368982	0.0363565	0.0481997	0.056892	0.0284185	0.0274277	0.0514558	0.0199334	0.0678018	0.0102936	0.0534235	0.0552187	0.0273489	0.0428021	0.00828326	0.0530807	0.0481628	0.0387439	0.025943	0.0514146	0.050264
triads10010	middle	0.676775	0	0.149275	0.125407	0.250015	0.100807	0.0558054	0.212058	0.383307	0.134597	0.0256116	0.27881	0.0614166	0.124392	0.261753	0.00312783	0	0.181032	0.173843	0.149199	0.315181	0.148691	0.368156	0.0703405	0.225377	0.117846	0.123314	0.101683	0.121086	0.0814946	0.0358479	0.113837	0.169544	0.114332	0.0576517	0.188742	0.0395616	0.100619	0.184326	0.0465939	0.0945959	0.150636	0.0504159	0.121793	0.13032	0.0730703	0.0559064	0.0509918	0.0784881	0.0999612	0.244738	0.0581549	0.0875753	0.154295	0.174816	0.292907	0.134717	0.151979	0.277497	0.124721	0.0346743	0.310195	0.0208712	0.10103	0.0814459	0.185828	0.205179	0.172886	0.137853	0.0923903	0.144456	0.222788	0.0273424	0.148981	0.190026	0.0795697	0.194941	0.0787164	0.146875	0.185098	0.362019	0.0341963	0.0451226	0.102373	0.0668768	0.0927363	0.326225	0.0914251	0.104247	0.338548	0.0856976	0.383444	0.212783	0.106966	0.0915793	0.268537	0.158034	0.11683	0.142334	0.216161	0.0936098	0.268484	0.0337895	0.12682	0.144597	0.211088	0.147204	0.112162	0.132454	0.30466	0.145221	0.260567	0.0651994	0.270631	0.169169	0.107774	0.0798235	0.202189	0.0867483	0.147608	0.162749	0.167223	0.059061	0.0247473	0.151175	0.154877	0.0770857	0.131062	0.133814	0.217823	0.0293424	0.102465	0.130103	0.177504	0.114543	0.0415408	0.139876	0.0949378	0.135038	0.227558	0.0950814	0.110395	0.0369764	0.0721058	0.236872	0.0922307	0.0947697	0.144992	0.304365	0.0174406	0.206121	0.259361	0.121126	0.251773	0.0675805	0.117077	0.172472	0.211868	0.194877	0.160128	0.156932	0.045747	0.0604692	0.126698	0.163076	0.186211	0.13909	0.0795828	0.129641	0.193762	0.10423	0.0863057	0.0736121	0.149729	0.13802	0.0769669	0.14985	0.120562	0.195285	0.110644	0.0940954	0.222531	0.165986	0.101513	0.131415	0.0630615	0.100762	0.218729	0.0525434	0.103604	0.108015	0.135502	0.134997	0.098351	0.099626	0.17826	0.0626832	0.179743	0.0676508	0.248601	0.170015	0.0336194	0.18949	0.0170102	0.0348957	0.302403	0.156676	0.166647	0.119959	0.0222566	0.0693092	0.264515	0.0770095	0.15804	0.0646988	0.0951744	0.109851	0.190568	0.0647386	0.151816	0.12752	0.0701253	0.0856108	0.202923	0.185221	0.0527876	0.313223	0.23569	0.220726	0.0846433	0.239421	0.133532	0.201292	0.0643135	0.207288	0.0999969	0.11381	0.0972816	0.141006	0.108555	0.186635	0.019452	0.153252	0.197715	0.0908709	0.605558	0.325052	0.0816217	0.295545	0.168892	0.176935	0.204864	0.399412	0.181948	0.278971	0.100356	0.312771	0.0725501	0.134814	0.449626	0.0897004	0.33684	0.0987417	0.150318	0.0862905	0.14565	0.208398	0.209237	0.253333	0.0935207	0.123626	0.147143	0.154841	0.120676	0.0466712	0.109561	0.101716	0.0619797	0.0433884	0.342923	0.142452	0.143094	0.0428604	0.0986646	0.228979	0.281941	0.184529	0.130899	0.346673	0.0654852	0.182549	0.0512964	0.676775	0.0669032	0.143166	0.0807269	0.0183548	0.0801518	0.345848	0.287692	0.035829	0.141489	0.0652597	0.236794	0.0840119	0.034476	0.0821338	0.171189	0.23955	0.117385	0.435486	0.14978	0.43773	0.213926	0.170369	0.251376	0.133522	0.114266	0.108684	0.177781	0.279367	0.127081	0.239224	0.0119242	0.203215	0.125421	0.167241	0.116093	0.0761086	0.186836	0.127545	0.221112	0.109538	0.145677	0.0820854	0.0660798	0.0983283	0.10028	0.209257	0.22125	0.159029	0.104322	0.0663213	0.0741686	0.190027	0.16149	0.130004	0.0466802	0.0693962	0.131965	0.377578	0.104438	0.150126	0.110773	0.333186	0.0925005	0.0577973	0.0954658	0.20903	0.183943	0.310822	0.0973809	0.199101	0.15334	0.139095	0.205676	0.0141337	0.27558	0.111223	0.234102	0.217294	0.257558	0.0508067	0.151155	0.12932	0.037524	0.193266	0.0206433	0.171819	0.132725	0.13873	0.232167	0.00710603	0.176706	0.113521	0.254682	0.112083	0.131895	0.297987	0.197562	0.0863615	0.216816	0.152634	0.0560092	0.131299	0.166053	0.186626	0.155863	0.229679	0.130381	0.0117273	0.0838766	0.1031	0.200475	0.166274	0.201196	0.14718	0.118383	0.165287
triads10011	middle	0.61126	0.000980297	0.106877	0.0652809	0.0678569	0.0455035	0.0835271	0.00927317	0.0849925	0.0964027	0.0329723	0.0666634	0.00889007	0.0441886	0.28313	0.00292031	0.0925826	0.0123835	0.101128	0.0789776	0.250583	0.086199	0.0997291	0.0318038	0.053685	0.00577165	0.00801475	0.109705	0.00852927	0.102204	0.296882	0.277152	0.0335678	0.0421111	0.112866	0.119194	0.0943183	0.0357007	0.0554962	0.129388	0.0285833	0.139379	0.0460257	0.0247098	0.117267	0.119384	0.130894	0.111679	0.140863	0.0531135	0.019867	0.100402	0.0397004	0.0200384	0.101894	0.61126	0.0552268	0.235228	0.0713891	0.072489	0.144475	0.205275	0.0649655	0.22953	0.111085	0.0188583	0.0876807	0.132351	0.308595	0.00738708	0.0709315	0.362523	0.127015	0.0910786	0.0867186	0.0626812	0.126381	0.208717	0.0885432	0.0304759	0.216311	0.0669652	0.0808124	0.0849378	0.00942514	0.101297	0.237586	0.0221138	0.163372	0.0917289	0.0258492	0.237586	0.209591	0.123692	0.0849668	0.26116	0.167752	0.0220064	0.155542	0.0219186	0.0282337	0.0586294	0.0987629	0.112028	0.309355	0.0636395	0.0361404	0.116792	0.129622	0.0546209	0.0112124	0.164396	0.0767583	0.121178	0.0780235	0.0790793	0.00232956	0.0687856	0.14976	0.0186166	0.214136	0.0164041	0.0924265	0.195181	0.115059	0.0458537	0.431638	0.0329771	0.414001	0.355635	0.119573	0.0406225	0.0433195	0.0182718	0.0674855	0.142391	0.25713	0.00811128	0.142986	0.336408	0.0619485	0.071986	0.319682	0.0185895	0.0883928	0.0753753	0.153806	0.113348	0.240561	0.365251	0.448106	0.0826802	0.107578	0.163305	0.118178	0.12567	0.0623833	0.0530911	0.287744	0.128404	0.00947724	0.12406	0.0250538	0.142547	0.0106692	0.00108457	0.251516	0.0876503	0.105696	0.113655	0.329811	0.193966	0.0798617	0.13598	0.113358	0.109776	0.155625	0.0163231	0.271818	0.0186035	0.188704	0.0995044	0.0295506	0.09836	0.134841	0.0984047	0.0702035	0.185401	0.0270904	0.0100557	0.246704	0.120386	0.173998	0.0496538	0.0116961	0.136467	0.14313	0.185708	0.239524	0.0813372	0.17261	0.103944	0.138514	0.0459812	0.0904053	0.164344	0.0455278	0.0522196	0.301207	0.0187548	0.0457644	0.0850056	0.0256966	0.00852947	0.0468479	0.0445838	0.0532409	0.010081	0.0351075	0.194394	0.0973658	0.0160757	0.103708	0.101438	0.067631	0.113369	0.0794438	0.151334	0.102713	0.0300613	0.0677796	0.119596	0.148451	0.187095	0.147234	0.168439	0.169224	0.210022	0.204078	0.132025	0.148407	0.199986	0.0591509	0.222219	0.123353	0.151679	0.161624	0.135205	0.0707705	0.0200529	0.131819	0.0306443	0.0931362	0.115104	0.0868661	0.116713	0.0587408	0.209297	0.20777	0.0616225	0.184548	0.201384	0.142562	0.016392	0.140825	0.182318	0.092203	0.157163	0.167678	0.091948	0.0292798	0.107201	0.145484	0.17071	0.0735532	0.0481777	0.0291151	0.0673248	0.0615538	0.228385	0.195726	0.245757	0.0981549	0.140349	0.0856364	0.20702	0.0274712	0.0784668	0.0989035	0.145112	0.175335	0.0807368	0.121229	0.0861696	0.0761469	0.237586	0.166104	0.0692796	0.176685	0.125371	0.11968	0.144811	0.115446	0.0914707	0.127002	0.0133116	0.106704	0.0215696	0.0535478	0.151604	0.038264	0.110715	0.103479	0.111948	0.0509759	0.0862077	0.0548525	0.111664	0.176244	0.0153628	0.152048	0.123839	0.0898862	0.0648536	0.111011	0.106623	0.131006	0.0505937	0.0196762	0.0236975	0.170111	0.123855	0.101988	0.0236376	0.169517	0.0405169	0.0118413	0.169454	0.192485	0.0931551	0.0963601	0.120156	0.0231136	0.0341361	0.0103333	0.0605653	0.173144	0.0126026	0.212026	0.0355604	0.201255	0.0679044	0.151312	0.0742087	0.045651	0.0473248	0.178545	0.136724	0.0208485	0.0220421	0.0914575	0.0308502	0.0180253	0.0443726	0.0318323	0.0683304	0.098797	0.051036	0.0851206	0.153921	0.0401427	0.136256	0.0479306	0.0325366	0.00917254	0.0876123	0.0880365	0.0993283	0.26327	0.145033	0.321912	0.145928	0.117142	0.00668388	0.072235	0.0909883	0.0757736	0.0528024	0.0226006	0.000980297	0.00908309	0.0534558	0.171236	0.225813	0.0237482	0.0615807	0.022782	0.0231248	0.0337482	0.0723975	0.0494157	0.0119354	0.00664769	0.0497559	0.0107465	0.0616039	0.0411774	0.0546656	0.00159966
triads10012	middle	0.279187	0.00247078	0.0798087	0.118645	0.0296261	0.0199074	0.127371	0.0252094	0.022766	0.0550457	0.0356083	0.0782961	0.0685734	0.0286331	0.0535977	0.128898	0.131035	0.093833	0.104353	0.0611474	0.205943	0.0487765	0.0489298	0.180739	0.077976	0.0334427	0.0217087	0.126867	0.0788612	0.0322766	0.113116	0.0925366	0.108495	0.078778	0.0461303	0.0500252	0.108043	0.0467926	0.124805	0.0798143	0.0809895	0.230237	0.0462826	0.084621	0.0433069	0.279187	0.0638349	0.0655383	0.0136395	0.0490354	0.0549297	0.0505974	0.0183939	0.0676182	0.00929354	0.196331	0.195942	0.107213	0.0296702	0.059865	0.0914139	0.0275208	0.0264099	0.0626666	0.0596211	0.0347037	0.0201548	0.109783	0.0527044	0.0990832	0.1589	0.0430383	0.130708	0.0505083	0.0291652	0.0229768	0.121305	0.10651	0.0659083	0.0492383	0.147641	0.0102651	0.0362566	0.00856075	0.159426	0.0426481	0.162595	0.0442727	0.166069	0.0470657	0.0182167	0.144538	0.101217	0.0648116	0.200852	0.149785	0.0371185	0.0671888	0.0433587	0.131691	0.0506029	0.0529368	0.0377927	0.103871	0.0362952	0.0438531	0.143381	0.0891928	0.109636	0.0135806	0.118207	0.170143	0.0305256	0.0486684	0.0937225	0.025488	0.0791129	0.00794632	0.138777	0.0678995	0.065227	0.041559	0.0328576	0.0892927	0.0350411	0.0841546	0.0262196	0.0235842	0.123162	0.12001	0.0477444	0.0117144	0.147305	0.17342	0.0503784	0.0893192	0.2462	0.0936258	0.0477315	0.0799514	0.0793343	0.100492	0.0329399	0.0712631	0.011295	0.0415467	0.0194834	0.103438	0.0716255	0.104333	0.125563	0.0250161	0.0377435	0.138691	0.0248889	0.0799332	0.0536068	0.0517332	0.0769106	0.0765638	0.0147136	0.0240656	0.039682	0.0897416	0.0916522	0.0672936	0.243289	0.0802914	0.0418686	0.0815363	0.0472936	0.128272	0.0836157	0.242534	0.0369154	0.156132	0.0553815	0.108698	0.118305	0.0970389	0.132924	0.0660959	0.102541	0.12213	0.0372639	0.0548561	0.0568003	0.175722	0.0207816	0.0542351	0.134485	0.125715	0.12065	0.069014	0.248265	0.106869	0.149757	0.0938147	0.0522304	0.167259	0.199334	0.038941	0.162584	0.0590474	0.0983011	0.132598	0.112069	0.0986425	0.0407368	0.0531594	0.0722547	0.0231692	0.0968341	0.153771	0.105144	0.0560377	0.047986	0.027798	0.130137	0.117422	0.0384285	0.0319821	0.0165457	0.110659	0.0344317	0.0309578	0.0318722	0.160982	0.139873	0.131804	0.0721653	0.0805115	0.0710327	0.188252	0.051794	0.0505538	0.0877557	0.105968	0.0932714	0.138312	0.0846523	0.170201	0.0811413	0.0388617	0.0737989	0.042507	0.0091036	0.0645279	0.0600142	0.185069	0.0527938	0.022307	0.112193	0.106233	0.0282908	0.108677	0.00247078	0.0593077	0.0947193	0.0563458	0.0489836	0.0595536	0.122703	0.060389	0.0306636	0.0265102	0.123835	0.0112932	0.0306171	0.0603746	0.163943	0.0329674	0.167208	0.0389042	0.0229936	0.0821686	0.0251819	0.0239104	0.0323345	0.134658	0.156924	0.0454608	0.0446652	0.102447	0.0528123	0.0141617	0.174587	0.0513121	0.0757619	0.134836	0.0778428	0.0204938	0.0124164	0.0887739	0.0431233	0.057149	0.123165	0.0570982	0.0668896	0.113833	0.0397133	0.0831548	0.065008	0.0984814	0.111278	0.0748503	0.067639	0.0538482	0.0915932	0.12543	0.133647	0.058465	0.00599885	0.0342806	0.0614933	0.0741621	0.109202	0.0395648	0.0720617	0.148173	0.0878697	0.0687381	0.103718	0.104934	0.179613	0.118021	0.0922214	0.110043	0.0186181	0.0873368	0.0280426	0.144828	0.173408	0.0745575	0.012944	0.0692781	0.0334838	0.0801576	0.0911574	0.0367401	0.0435519	0.0706313	0.0257138	0.0549329	0.0667022	0.141014	0.0820175	0.083905	0.062126	0.0353446	0.00707083	0.079584	0.0990794	0.164925	0.0657575	0.0796798	0.0059446	0.0988836	0.0291716	0.0291626	0.0597982	0.10709	0.0884128	0.0468881	0.083823	0.0963227	0.0378758	0.0808767	0.101191	0.0255888	0.0191249	0.0845591	0.0759224	0.0339959	0.0687696	0.19575	0.0649139	0.169302	0.0680553	0.150672	0.0783276	0.0890084	0.0178434	0.0709696	0.117202	0.115427	0.0168669	0.0884895	0.0458762	0.00982765	0.0191374	0.137437	0.0463658	0.0439654	0.0403929	0.106609	0.12893	0.0432573	0.0172972	0.157384	0.19182	0.146831	0.179337	0.0486023	0.0316707	0.0382636	0.0565011	0.0565767	0.119669
triads10013	middle	0.202881	0.00214504	0.0621916	0.0778032	0.0435274	0.0860755	0.0361169	0.0394744	0.0910853	0.0983954	0.0483322	0.0603706	0.0432789	0.0958418	0.0650294	0.0529347	0.0427104	0.0401444	0.0316573	0.0804052	0.0289736	0.102455	0.0235517	0.139423	0.0432439	0.195825	0.078513	0.0387826	0.0284807	0.08972	0.0455942	0.0830887	0.108174	0.0652815	0.103773	0.0644216	0.0306528	0.100425	0.102595	0.0685639	0.0396718	0.0384658	0.0335827	0.0811741	0.102068	0.0270281	0.0495078	0.047484	0.135106	0.140285	0.0455502	0.0904161	0.101706	0.0273813	0.0835047	0.0663706	0.0425644	0.0294354	0.0253001	0.0664413	0.0624816	0.00690106	0.0680929	0.0468658	0.0202933	0.0328957	0.121516	0.0390617	0.0435877	0.0342348	0.060916	0.0592768	0.024604	0.0197443	0.0230893	0.034645	0.00955805	0.0779552	0.0428121	0.105644	0.159567	0.0668772	0.0159159	0.0370697	0.0962793	0.0144775	0.133219	0.115156	0.127427	0.0170429	0.0768222	0.138005	0.0407764	0.113282	0.0630591	0.0821481	0.0183112	0.0469782	0.0404336	0.058597	0.0566993	0.0419878	0.0271655	0.0720988	0.0464678	0.0778517	0.0305848	0.114069	0.017347	0.00915169	0.0308819	0.0174867	0.140874	0.0154663	0.0575462	0.127234	0.024586	0.0287249	0.0249189	0.0463734	0.0771914	0.0382339	0.121074	0.075504	0.0456744	0.0386288	0.10629	0.0737695	0.0393225	0.0348	0.0553927	0.127323	0.092256	0.0335169	0.0532486	0.110407	0.0116137	0.0436821	0.0333149	0.0900506	0.0874295	0.0449562	0.0743853	0.0578332	0.0783392	0.202881	0.117527	0.029503	0.0371285	0.0689388	0.0459607	0.0239741	0.0255714	0.0882426	0.064329	0.0883822	0.0447692	0.0661277	0.0572219	0.0245649	0.123992	0.0829714	0.0472523	0.0106232	0.0189931	0.145219	0.0515142	0.0616689	0.0689179	0.142466	0.0255953	0.0717582	0.0376949	0.0713001	0.12195	0.0933093	0.0211515	0.0314416	0.0301252	0.0914941	0.0376841	0.0685443	0.0577474	0.0729426	0.0984009	0.0975803	0.0776583	0.0224896	0.084988	0.0490554	0.0807957	0.0599263	0.0550639	0.0534149	0.0447673	0.0595022	0.099905	0.152	0.0509134	0.0186977	0.0614214	0.111954	0.05654	0.125894	0.115246	0.0304803	0.0395633	0.0294936	0.0840058	0.0968449	0.0219358	0.123296	0.030752	0.0419167	0.0213169	0.0415944	0.0243474	0.0784343	0.111907	0.0626941	0.139391	0.106874	0.0912461	0.0843317	0.0881584	0.0675704	0.0828506	0.0181959	0.0143974	0.0618783	0.0918357	0.00297594	0.0366433	0.0359092	0.00479577	0.01564	0.0703523	0.00214504	0.0381079	0.0676847	0.016161	0.0803902	0.0526907	0.0602019	0.0355465	0.113272	0.0835888	0.0564108	0.0592722	0.0830883	0.0831068	0.0725824	0.0527245	0.0345931	0.0519219	0.0637831	0.0387507	0.0698372	0.117252	0.0234791	0.0357693	0.0998221	0.0394719	0.0150822	0.108784	0.0424253	0.0346775	0.15942	0.0725154	0.0459821	0.0738129	0.0745059	0.0310021	0.0515172	0.100491	0.0414251	0.0283753	0.0839726	0.0914345	0.136257	0.0419809	0.0382384	0.061529	0.0673446	0.0278844	0.0878869	0.0924298	0.0993904	0.0218353	0.0808962	0.0525974	0.0866527	0.0113631	0.0429666	0.0521716	0.0341194	0.0804614	0.0807981	0.0401148	0.091198	0.0195604	0.0112819	0.0415811	0.0253042	0.0974499	0.0345609	0.0344151	0.0510176	0.0400627	0.114594	0.0249053	0.0452832	0.0811027	0.068524	0.0485216	0.0199016	0.0448393	0.0833025	0.0348716	0.0506272	0.0304758	0.0637476	0.0414906	0.0426713	0.0292114	0.0447178	0.13502	0.0948337	0.0518197	0.0844249	0.0824565	0.0920292	0.0913523	0.0964363	0.0293618	0.0690885	0.0826282	0.133155	0.0664579	0.136419	0.111822	0.0230846	0.0660557	0.0481783	0.103103	0.0965513	0.0643713	0.025408	0.0393138	0.0451956	0.0364401	0.0445022	0.0129167	0.0554419	0.0719139	0.0364495	0.0851998	0.0302501	0.137465	0.055092	0.0671982	0.0815848	0.0995434	0.0721148	0.112697	0.0424723	0.0923123	0.0400269	0.0514625	0.0780831	0.0359729	0.00661723	0.0881742	0.103884	0.038458	0.101259	0.0113091	0.0391492	0.116534	0.0336885	0.0728699	0.0806009	0.0439879	0.0514484	0.0095235	0.00310771	0.0563271	0.0436098	0.0576085	0.105314	0.0498226	0.0441023	0.036069	0.0121762	0.0256287	0.0295855	0.0370623	0.0593145	0.0118235	0.107966	0.0664642	0.0188784	0.0412682	0.0563817	0.118198	0.082018	0.0558699	0.0573991	0.0349296
triads10014	middle	0.519485	0.000785029	0.0637247	0.0984096	0.0229471	0.117502	0.0906972	0.0578985	0.113674	0.028486	0.0183956	0.0359131	0.035915	0.0175447	0.0365767	0.0695904	0.12604	0.0304072	0.0895903	0.010457	0.042308	0.0808161	0.144167	0.0785386	0.013126	0.0477122	0.0358143	0.0455634	0.0202453	0.0629784	0.0361022	0.0545971	0.0786969	0.0423401	0.031076	0.0274933	0.0402165	0.0414684	0.0730763	0.0535889	0.0860353	0.158807	0.0317511	0.0729347	0.0398259	0.0776645	0.0615781	0.0449227	0.0500013	0.118517	0.0159722	0.0644458	0.109705	0.0199858	0.0272277	0.0652826	0.0744184	0.0227695	0.116387	0.030048	0.0315144	0.162447	0.0311861	0.0194438	0.0222667	0.0647194	0.046834	0.045517	0.0113157	0.018155	0.0726235	0.0515212	0.0325954	0.0265795	0.106879	0.053422	0.0752172	0.0791377	0.165336	0.0444208	0.511589	0.0216349	0.107863	0.0831507	0.00952779	0.0067943	0.50908	0.0537709	0.370216	0.0438754	0.0228746	0.519485	0.0515622	0.0145265	0.0901037	0.0804575	0.0654694	0.0255617	0.0351963	0.0483871	0.0486266	0.0963196	0.0413381	0.0097974	0.00650793	0.0304842	0.0815335	0.0761128	0.0635432	0.0382979	0.0913419	0.0459366	0.0973977	0.0362265	0.034399	0.0390206	0.0146172	0.0748429	0.066173	0.100061	0.116061	0.0348589	0.091811	0.0813231	0.0660494	0.0607803	0.055254	0.0449897	0.0485231	0.0826768	0.0661841	0.0622352	0.0809189	0.0526372	0.0603257	0.0498699	0.0571338	0.0391138	0.0163013	0.0187511	0.00673936	0.0438898	0.048295	0.0800906	0.0115185	0.0836906	0.131347	0.124905	0.0460079	0.105181	0.130787	0.131372	0.00827559	0.0283279	0.144429	0.0240772	0.0101599	0.116906	0.0606161	0.0400047	0.030822	0.0499399	0.100368	0.114656	0.0187828	0.0361079	0.116107	0.0151859	0.0219352	0.112774	0.0298558	0.0617318	0.0793015	0.0613241	0.0957651	0.0609049	0.0490616	0.0394272	0.0223079	0.0745348	0.0442359	0.0901845	0.092749	0.0135685	0.00419655	0.037875	0.0538778	0.0890095	0.0345742	0.0345065	0.0180451	0.0879372	0.00898181	0.0412307	0.122275	0.10861	0.117715	0.0191432	0.0407946	0.0728557	0.0863634	0.0275773	0.0719044	0.0368294	0.0430629	0.0501324	0.114192	0.0492216	0.03491	0.0484706	0.0511911	0.0849027	0.0214663	0.0339276	0.0497327	0.0253842	0.208586	0.0253529	0.0658964	0.0336938	0.0208739	0.0537921	0.0380766	0.0341221	0.0541876	0.0468435	0.105792	0.0530707	0.00852162	0.060617	0.0697189	0.0997681	0.0711486	0.0522597	0.0400461	0.0496718	0.0863409	0.0891874	0.0331445	0.137497	0.0567597	0.0935244	0.0158736	0.0442299	0.0510657	0.0983381	0.044812	0.140648	0.133212	0.0655201	0.109748	0.0656956	0.0715481	0.0362476	0.0621029	0.0283356	0.0139184	0.0179616	0.0704027	0.0553252	0.0972948	0.042071	0.0818839	0.031478	0.0461839	0.0578632	0.0242596	0.0718531	0.0391259	0.011278	0.0928655	0.0260856	0.0603262	0.0288169	0.098287	0.0558542	0.0548325	0.116515	0.0783227	0.507009	0.10708	0.0509272	0.0296941	0.0776252	0.234459	0.0782253	0.0663466	0.124454	0.10257	0.107105	0.0682181	0.0847109	0.0611411	0.095738	0.0325298	0.0450635	0.0671894	0.0258104	0.0299812	0.036052	0.0536301	0.10595	0.0934308	0.000785029	0.0237338	0.0240624	0.0620793	0.110925	0.0381691	0.0497538	0.0965008	0.0728888	0.0132758	0.110404	0.012621	0.0370258	0.0450742	0.0385953	0.0529071	0.0907194	0.110536	0.00638225	0.073444	0.130869	0.0196973	0.0403254	0.0489043	0.101633	0.0387776	0.0478702	0.058488	0.0152729	0.0405377	0.120028	0.0500162	0.054521	0.023395	0.0127777	0.0127823	0.0476725	0.0610382	0.0746068	0.0189456	0.0343117	0.102713	0.0616407	0.0131313	0.0542847	0.0231726	0.00482693	0.00259582	0.0973342	0.0668323	0.0762623	0.0160094	0.0837731	0.0164752	0.0246268	0.0477269	0.0214737	0.083676	0.118063	0.0277909	0.0564746	0.0184953	0.0923628	0.0528303	0.0180767	0.0877947	0.0532044	0.0362456	0.0533449	0.0497562	0.0540427	0.10354	0.129172	0.0729212	0.0692836	0.024537	0.0340462	0.0653314	0.129686	0.0360013	0.0349445	0.0722222	0.0552051	0.031662	0.00622565	0.0637254	0.0151835	0.10782	0.014477	0.0306374	0.0566967	0.0414429	0.0319073	0.0384973	0.0196569	0.0320488	0.0618443	0.12946	0.0868061	0.0659446	0.0556881	0.101578	0.0681974	0.0504232	0.0491363	0.0572383
triads10015	middle	0.417136	0.00936971	0.0820093	0.0762905	0.0857462	0.0756332	0.0704423	0.0865736	0.0472342	0.106818	0.106426	0.135392	0.201164	0.0756254	0.0746613	0.0478004	0.102688	0.188806	0.241361	0.0627306	0.0264851	0.078476	0.0516826	0.0769605	0.0579474	0.0821132	0.0593977	0.0728041	0.0641196	0.0603416	0.0971178	0.0385777	0.071488	0.0611321	0.0724373	0.0448521	0.0748573	0.0555705	0.0532403	0.0482243	0.0643884	0.0400359	0.0731581	0.108307	0.126557	0.0952632	0.023104	0.0570907	0.0519976	0.0599091	0.0610154	0.040628	0.0586807	0.0552021	0.0683727	0.0555988	0.0434099	0.116016	0.103118	0.100066	0.098	0.0391984	0.0470554	0.0539261	0.0623513	0.0527618	0.0642318	0.0475113	0.0691505	0.069769	0.0741259	0.0844213	0.0844141	0.083293	0.102616	0.0413529	0.0988537	0.0365238	0.151784	0.115689	0.406585	0.0599089	0.0942947	0.0679532	0.270786	0.0847251	0.408915	0.0595697	0.283279	0.0841488	0.0857834	0.417136	0.185544	0.0741176	0.122473	0.0908491	0.053424	0.0612475	0.0579789	0.0673337	0.0865517	0.165814	0.0717204	0.0645731	0.140393	0.0806257	0.0568398	0.0921185	0.0395597	0.0696511	0.072832	0.0678431	0.0845246	0.0395371	0.0777239	0.0695791	0.0558936	0.0531149	0.0674966	0.0571781	0.0615434	0.0288144	0.0368372	0.0246398	0.0375103	0.146325	0.0844185	0.0849812	0.0251691	0.0763371	0.0740231	0.10408	0.0682382	0.0367639	0.132534	0.0633481	0.0293742	0.0730242	0.044999	0.0241594	0.0416171	0.0808225	0.0446044	0.0747439	0.0380578	0.0224732	0.072107	0.0498915	0.126798	0.159716	0.0883963	0.0622781	0.0980569	0.178883	0.0521627	0.0999783	0.0492084	0.045765	0.0193568	0.0580587	0.0860304	0.0432805	0.191825	0.127109	0.069196	0.0960116	0.0551472	0.08682	0.044865	0.0605908	0.0743449	0.0929326	0.058044	0.100558	0.0498972	0.033504	0.0993284	0.042307	0.0842364	0.0664087	0.0338117	0.0810954	0.0162175	0.06444	0.0469054	0.0917968	0.0623072	0.0849816	0.0241201	0.0528354	0.0349071	0.11615	0.0106237	0.0778143	0.0800434	0.0868872	0.06384	0.0155138	0.0524882	0.0366131	0.0354665	0.0192559	0.0347917	0.0349438	0.0737501	0.0811718	0.0702027	0.0841969	0.114361	0.0912115	0.0764924	0.015944	0.0424548	0.0508669	0.0882911	0.0335872	0.0658222	0.100129	0.0328204	0.0464888	0.0718827	0.0445803	0.0311768	0.0672609	0.0797295	0.0623892	0.0543586	0.0184248	0.0379018	0.114954	0.0175739	0.0541732	0.116146	0.0962089	0.128701	0.0332852	0.0648502	0.108141	0.115231	0.0669833	0.0404761	0.0662895	0.0143145	0.0806301	0.159435	0.0717078	0.066163	0.111258	0.104799	0.0858094	0.0758546	0.0798954	0.0708793	0.189266	0.124952	0.100281	0.0711532	0.052219	0.065031	0.0713613	0.0119837	0.0502622	0.0402202	0.109858	0.0584323	0.0687103	0.0381449	0.083045	0.091577	0.093876	0.130137	0.0583019	0.0882677	0.0477319	0.0516835	0.170227	0.0634358	0.0531701	0.161213	0.406007	0.0656309	0.0744209	0.0657217	0.0413869	0.0734409	0.0681862	0.101832	0.0467552	0.0876405	0.103148	0.0593474	0.082112	0.220882	0.0447776	0.0518894	0.0222536	0.0987882	0.064019	0.0742321	0.0137525	0.0343311	0.0430407	0.0549934	0.066921	0.0810424	0.0692864	0.115089	0.107576	0.0405512	0.0114184	0.0877603	0.0497151	0.0361063	0.0453391	0.0970641	0.144579	0.0512975	0.20513	0.0822774	0.0556042	0.148897	0.0387409	0.0349431	0.0609375	0.0284405	0.0557873	0.0789902	0.0600673	0.111917	0.110692	0.00936971	0.13735	0.0275606	0.0569028	0.0170117	0.0884262	0.0749257	0.0517909	0.198435	0.0338283	0.0733515	0.171411	0.0284159	0.0834464	0.0645712	0.0348548	0.0443446	0.183292	0.100854	0.0857607	0.133638	0.0447441	0.120511	0.0492173	0.0492993	0.0451798	0.0879769	0.142821	0.0875439	0.0794484	0.0765346	0.0956131	0.22145	0.0859996	0.066177	0.100636	0.133319	0.102236	0.0801242	0.0917262	0.0221941	0.24141	0.184211	0.166019	0.117906	0.131006	0.15056	0.084324	0.15726	0.230377	0.192129	0.0832072	0.0942238	0.0584863	0.0974218	0.106521	0.0610464	0.0777507	0.0880605	0.0622563	0.0572443	0.0318744	0.066648	0.0832094	0.0749764	0.169468	0.0756378	0.170599	0.0918214	0.0917031	0.102922	0.088568	0.112225	0.0124164	0.137791	0.104784	0.124529	0.0672621	0.0648916
triads10016	middle	0.634543	0	0.100479	0.0346706	0.142895	0.106204	0.061372	0.0637545	0	0.0438724	0.0554742	0.108043	0.0300321	0.0395923	0.113423	0.0536701	0.0441319	0.114908	0.0966947	0.12762	0.0132072	0.0896587	0.049653	0.0349409	0.0493579	0.169065	0.0228803	0.112027	0.124432	0.183386	0.0527011	0.232744	0.115707	0.0524603	0.0768024	0.0818412	0	0.0815263	0	0	0.100285	0.0211874	0.0744859	0.359859	0.122566	0.0555567	0.129331	0.0138941	0.087122	0.0469352	0.0675493	0.0626771	0.0270562	0.02204	0.0769923	0.0465506	0.127128	0.0907588	0.0986899	0.0717297	0.193752	0.0880546	0.0419455	0.102766	0.0441539	0.104523	0.0359341	0.151323	0.117973	0.14817	0.0174939	0.128403	0.106984	0.0893006	0.12996	0.0845706	0.085101	0.0311709	0.111936	0.051517	0.594593	0	0.0874826	0.140957	0.0759828	0.0934254	0.634543	0.0930052	0.576177	0	0.164695	0.59833	0.017931	0.0774636	0.228733	0.00454909	0.188349	0.0799389	0.0855968	0.08958	0.0598069	0.0616526	0.120101	0.0332011	0.171992	0.144701	0.0656161	0	0.109245	0.122514	0	0	0.114509	0.0710058	0	0	0.0701164	0.130739	0	0.103199	0.0769758	0.0176948	0.0600578	0.16614	0.212197	0.0484506	0.0720729	0.0173954	0.38494	0.0559861	0.113761	0.120006	0	0.232503	0.0868795	0.0383321	0.0988623	0.0946267	0.0755587	0	0.181003	0.14527	0.0632698	0.0267239	0.287212	0.202796	0.171127	0.255288	0.105114	0.122258	0.176554	0	0.155972	0.271489	0.0317972	0.0786373	0.0663528	0.118221	0.0391531	0.0483068	0.00967947	0.172407	0.0825825	0.065119	0.147528	0.0937146	0.0783708	0.0312922	0.334315	0.0243075	0.0226623	0.0724208	0	0.111861	0.156597	0.0290037	0.261508	0.221927	0.139309	0.149624	0.460241	0.149906	0.116437	0	0.269809	0	0	0.19216	0.167986	0.0497287	0.0801676	0.157829	0.130457	0.00829781	0.146275	0.087546	0	0	0.0828586	0	0.132004	0.152466	0.019915	0.0677008	0.531178	0.0776653	0.161354	0.107871	0	0.0694283	0	0.118164	0.0456924	0.0322783	0.0722845	0.102727	0.0840362	0.0689616	0.134056	0.248492	0.0586063	0	0.15668	0.153462	0.0264842	0.260817	0.399495	0.128679	0	0.0474528	0.0349098	0	0	0.135782	0	0	0	0.234271	0	0.368754	0.0430192	0	0.0801886	0	0.124279	0.323298	0.168892	0	0.199077	0.00578311	0	0.100616	0.0338519	0.0654276	0.0912868	0	0.0940142	0	0.129073	0	0.0701013	0.17715	0.0428575	0.0816287	0.125421	0.0561348	0.338371	0.073152	0.10395	0.019165	0.0392913	0	0.0967835	0.203698	0.200363	0.0510556	0.188993	0.198298	0.164766	0.589681	0	0.0925695	0.0593307	0.0927999	0.407348	0.418952	0.198123	0	0.138282	0.278276	0.0359201	0.0865033	0.0972845	0.219338	0.121548	0	0	0.228152	0.1605	0.156737	0.0355052	0.116107	0.0453236	0.125941	0.037969	0.156225	0.0645355	0.0581203	0.0748976	0.305368	0.119473	0.117869	0.0488298	0.0854713	0.0771551	0.243857	0.0526405	0.111985	0.00913428	0.0237311	0.220774	0.429923	0.150516	0.0632126	0.059536	0.062929	0.0425012	0.0460014	0.0472808	0.0507647	0.176497	0.182056	0.286125	0.0694107	0.0707328	0.035472	0.0843853	0.0925476	0.0709522	0.0612611	0.174517	0.0599527	0.0586977	0.0888073	0.0743601	0.0818841	0.0863234	0.127078	0.0523202	0.0685861	0.126735	0	0.0152834	0.125054	0.010888	0.0218674	0.0631829	0.0507741	0.0052296	0.0531712	0.0369282	0.0580061	0.111329	0.0513534	0.0118873	0.0268853	0.0739716	0.0555714	0.00972709	0.0116791	0.0804646	0.184019	0.144803	0.0858685	0.0918308	0.0708268	0.0275734	0.0745988	0.137195	0.0931113	0.0645577	0.180863	0.0936263	0.0723274	0.181035	0.105725	0.0171713	0.0576086	0.0423122	0.0129736	0.0539603	0.0747211	0.119798	0.0645695	0.0698127	0.096786	0.0237453	0.108309	0.0629707	0.0451056	0.0229832	0.095009	0.00608384	0.0353087	0.0991853	0.013232	0.0254223	0.243331	0.0286511
triads10017	dynamic	0.887042	0	0.280108	0.400073	0.406933	0.14081	0.224924	0.2282	0.547165	0.226307	0.254816	0.200085	0.25561	0.336523	0.568054	0.192354	0.207129	0.25938	0.119206	0.0785838	0.119938	0.407335	0.374112	0.317911	0.25966	0.0901961	0.202857	0.312643	0.513555	0.347765	0.628417	0.266316	0.299077	0.317171	0.098953	0.335077	0.349905	0.154471	0.487308	0.309406	0.181045	0.232601	0.38146	0.321248	0.0462889	0.336017	0.20888	0.225059	0.271754	0.0670239	0.453118	0.565487	0.169195	0.426719	0.216696	0.326319	0.139563	0.110013	0.116232	0.495032	0.250185	0.27193	0.217083	0.441278	0.209871	0.143872	0.138227	0.227328	0.142414	0.296695	0.27828	0.181594	0.140234	0.425181	0.469049	0.130389	0.318862	0.199509	0.232593	0.458924	0.513784	0.0873465	0.345746	0.257082	0.286083	0.268969	0.515747	0.126794	0.425534	0.318794	0.263147	0.545721	0.291756	0.104881	0.191871	0.307039	0.887042	0.390967	0.449217	0.297061	0.358753	0.218162	0.611185	0.450278	0.347031	0.363603	0.297942	0.308401	0.225903	0.289889	0.222731	0.418113	0.338053	0.28111	0.354233	0.402602	0.157393	0.312736	0.398214	0.202223	0.259187	0.318154	0.171363	0.340248	0.159447	0.250085	0.134209	0.183049	0.348566	0.185382	0.351975	0.293612	0.312819	0.237231	0.292016	0.356513	0.277496	0.358006	0.341608	0.489468	0.436279	0.089372	0.337568	0.427579	0.386754	0.45763	0.0718183	0.181714	0.176618	0.218184	0.0857508	0.143132	0.353236	0.319055	0.257808	0.450816	0.209899	0.102233	0.182192	0.187211	0.396707	0.14406	0.196759	0.0982202	0.202661	0.198208	0.173422	0.229962	0.10467	0.149568	0.74608	0.292139	0.16491	0.318319	0.309213	0.0314137	0.328407	0.442546	0.0672716	0.390222	0.389734	0.143262	0.0702954	0.202016	0.131071	0.184512	0.574765	0.42923	0.211125	0.130398	0.0843013	0.319908	0.482526	0.234484	0.244191	0.0971847	0.231003	0.373224	0.860895	0.209141	0.122576	0.375704	0.288423	0.0822283	0.301618	0.610237	0.263665	0.306377	0.26169	0.152246	0.396243	0.0682778	0.287168	0.355666	0.392403	0.351114	0.236353	0.214151	0.251251	0.544572	0.284555	0.252032	0.113231	0.371104	0.257224	0.203033	0.143508	0.303438	0.461396	0.383855	0.225838	0.454082	0.230101	0.52699	0.306918	0.0362645	0.0964915	0.387808	0.292483	0.226657	0.167301	0.426466	0.189034	0.198484	0.386291	0.367986	0.171083	0.701137	0.165042	0.161956	0.477367	0.218618	0.697754	0.12341	0.30677	0.151212	0.0434333	0.23669	0.241399	0.29392	0.170358	0.135009	0.253001	0.167869	0.136796	0.492496	0.142607	0.480362	0.645177	0.472697	0.136537	0.0764083	0.386552	0.0437993	0.547481	0.21087	0.151257	0.25182	0.329562	0.555219	0.252023	0.132857	0.168181	0.292138	0.254781	0.343944	0.457149	0.521916	0.0825904	0.0765654	0.189087	0.349739	0.147871	0.316978	0.278665	0.293667	0.20412	0.274246	0.184727	0.314843	0.159813	0.147186	0.119584	0.155361	0.107024	0.287067	0.495285	0.052753	0.0428627	0.155253	0.352065	0.182635	0.0957411	0.379023	0.639191	0.468234	0.16522	0.194025	0.253878	0.364369	0.233969	0.253765	0.0870675	0.0883223	0.150397	0.21778	0.19458	0.230019	0.242365	0.352179	0.314413	0.105318	0.195165	0.860895	0.0750739	0.33707	0.268917	0.516084	0.39541	0.551207	0.348666	0.133162	0.236346	0.305531	0.122035	0.367581	0.146107	0.342503	0	0.349947	0.118663	0.273217	0.321896	0.149155	0.126326	0.103579	0.336717	0.333977	0.308469	0.307955	0.468704	0.373394	0.367314	0.3177	0.115895	0.288614	0.234588	0.427905	0.395745	0.435797	0.342416	0.175661	0.158418	0.103237	0.279163	0.196521	0.427076	0.25848	0.490313	0.457787	0.48253	0.42537	0.308797	0.0901283	0.041268	0.33317	0.0915794	0.341667	0.259055	0.300988	0.39989	0.320913	0.398438	0.0493844	0.0624525	0.193827	0.0853916	0.378579	0.285468	0.131855	0.284914	0.311599	0.335269	0.291039	0.365125	0.469513	0.141345	0.717083	0.169828
triads10018	dynamic	0.756831	0	0.267523	0.257989	0.26244	0.318452	0.214247	0.170389	0.366242	0.461141	0.435604	0.357341	0.240064	0.317882	0.334052	0.24699	0.453464	0.431601	0.30815	0.167122	0.172131	0.645568	0.538348	0.30589	0.153621	0.257739	0.309076	0.348618	0.223671	0.315134	0.438586	0	0.355315	0.240188	0	0.534787	0.38641	0.227115	0.460418	0	0.13549	0.125025	0.284861	0.429748	0.320217	0.243603	0.219702	0.333869	0.21294	0.169214	0.303349	0.403472	0.0532327	0	0.132558	0.315826	0.219493	0.0866771	0.213651	0	0.154201	0.162994	0.072777	0.304517	0.63614	0.0612005	0.343132	0.187021	0.115906	0.190166	0.33048	0.195352	0.177139	0.350815	0.318432	0.0457031	0.551908	0	0.37493	0.305138	0.756831	0.497855	0.290544	0	0.373044	0.289514	0.616698	0.104231	0.671117	0.665585	0.47555	0.724533	0.484469	0.172873	0.351805	0.213549	0.39605	0.426991	0.507832	0.050131	0.214051	0.275438	0.303554	0.487474	0	0.296536	0.404947	0.463559	0.575747	0.466596	0.354397	0.303238	0.0192485	0.451059	0.252741	0.437963	0.161506	0.157153	0.304002	0.424625	0.394885	0.311955	0.340243	0.0975608	0.0896713	0	0.297702	0.123583	0.310989	0.186133	0.21785	0	0.306388	0.498173	0.317722	0.343827	0.539658	0.339349	0	0.319643	0.278556	0.21662	0.173965	0.335537	0.393568	0.265449	0.184661	0.318401	0.191389	0.210011	0.199038	0.077374	0.5279	0	0.0895251	0.266529	0.140261	0.121625	0.137339	0.385784	0.373073	0	0.344569	0.129535	0.293273	0.186028	0.138265	0.269776	0.298649	0.33955	0.208895	0.355602	0.291684	0.258302	0.258002	0.152735	0.488087	0.63614	0.255842	0.0733389	0.209228	0	0.167565	0	0.176628	0.438865	0.112785	0.344132	0.514164	0.0826182	0.348395	0.488684	0.333681	0.46386	0.363832	0.274286	0.46971	0.392176	0.452734	0.204451	0.420474	0.230957	0.0263586	0.332057	0.493032	0.411243	0.544059	0.337947	0	0	0.226411	0.523312	0.459553	0.192001	0.451048	0.137994	0.172729	0.376196	0.133414	0	0.42048	0	0.119481	0.418858	0.0915616	0.484254	0	0.486011	0.337122	0.63614	0.276361	0.344486	0.282036	0.273684	0.127885	0	0.320153	0	0.484224	0	0.449257	0.471469	0	0	0.356172	0.335167	0.332796	0.411241	0	0.0941954	0.273639	0.386354	0.344875	0.401129	0.334835	0	0	0.474599	0.0413226	0	0.0842993	0	0	0.0283191	0	0	0	0.63614	0	0.325635	0.381682	0.172658	0.649428	0.152685	0.0999881	0.213716	0.373029	0	0.326782	0.590051	0.30329	0.361155	0.317002	0.63614	0.12746	0	0	0.296525	0.278873	0.110487	0.336716	0.279025	0.475111	0.290782	0.239526	0	0.322622	0.278469	0.272849	0.288623	0.0632795	0.307715	0.459362	0	0.237688	0.273686	0.463351	0.104042	0	0.0529976	0.555065	0.244489	0	0.356961	0	0.271178	0.262663	0	0.253398	0	0.157151	0	0.551676	0	0.199765	0.231346	0.149294	0.408323	0.210929	0.209588	0.402986	0	0.206288	0	0.0433819	0.460826	0.232343	0	0.574645	0.428357	0.387945	0.38794	0.291176	0.429012	0.0284981	0.507512	0.337379	0	0.43155	0	0.164641	0.218596	0.577	0.373023	0.26391	0.206328	0.306502	0.470702	0.312494	0.221384	0.478895	0.391286	0.43131	0.327122	0.238742	0.130509	0.0829041	0.364732	0.307406	0.341785	0.379623	0.169708	0.123663	0.311912	0.190089	0.125799	0.305677	0.462978	0.518712	0.534103	0.442075	0.213323	0.299921	0.320737	0.0529995	0.356874	0.287249	0.41315	0.37388	0.529904	0.267548	0.454743	0.348471	0.0919122	0.324818	0.245008	0.034694	0.494702	0.12347	0.192216	0.282374	0.283604	0.259758	0.126298	0.32747	0.253009	0.259245	0.295554	0.128714
triads10019	stable	0.39987	0.00317999	0.0596055	0.0669123	0.0741723	0.0680178	0.0315436	0.0529544	0.141446	0.0585824	0.0265667	0.0171846	0.0537023	0.0593145	0.0530994	0.0237919	0.0251323	0.0588321	0.131863	0.076482	0.060302	0.114841	0.112185	0.0712681	0.0205688	0.0221481	0.0411573	0.0763971	0.0842059	0.0579264	0.0549886	0.0483715	0.0451946	0.0371785	0.0170918	0.0977699	0.0681816	0.0434536	0.124832	0.0617772	0.0506007	0.0515001	0.0865419	0.0647033	0.033265	0.09989	0.0181253	0.0558394	0.0899878	0.0366017	0.0510796	0.065079	0.0300465	0.0513506	0.028473	0.0404126	0.0245809	0.0209164	0.0652539	0.0745828	0.0350945	0.0497578	0.058208	0.0603349	0.0511885	0.074404	0.0226566	0.0332595	0.0382891	0.0358728	0.0550789	0.0767411	0.0479912	0.0740847	0.0791544	0.019843	0.0485443	0.0184867	0.0995128	0.0862869	0.386744	0.0313823	0.0882272	0.0514981	0.0375707	0.0918774	0.38582	0.0436046	0.283739	0.0677131	0.0971361	0.387411	0.0456989	0.0268008	0.0274374	0.0447306	0.0539654	0.0558604	0.0860541	0.0582421	0.114762	0.0420372	0.058633	0.0493372	0.0901136	0.0875036	0.0828143	0.0697769	0.0360755	0.0641199	0.0118826	0.0614401	0.0413845	0.056631	0.0143046	0.0222944	0.00586783	0.061174	0.0606866	0.0591848	0.0411241	0.0556853	0.0776934	0.052721	0.032821	0.0463363	0.05494	0.0299035	0.0674483	0.0188014	0.0484386	0.0241294	0.0508743	0.026958	0.0532777	0.0472006	0.108659	0.0482091	0.0419409	0.0883479	0.0958653	0.0607482	0.0387769	0.0256308	0.0612227	0.136411	0.125582	0.0767905	0.0670004	0.0300817	0.0327946	0.00356922	0.113194	0.0642462	0.0659882	0.0135005	0.0366727	0.0582531	0.106646	0.0374931	0.0340917	0.0564663	0.0336427	0.031889	0.0503127	0.0455591	0.034457	0.0241485	0.0203282	0.0426728	0.021244	0.0461453	0.0505765	0.0837922	0.0652994	0.0192123	0.0899795	0.0774271	0.0269755	0.0565191	0.0817584	0.0514785	0.0408953	0.0774509	0.0371387	0.0655381	0.0521397	0.0294138	0.0468533	0.0823096	0.0694226	0.0557157	0.0328442	0.0348687	0.0183326	0.0108789	0.173997	0.0702132	0.0948664	0.0420878	0.0473173	0.0530488	0.0914432	0.071879	0.0429586	0.0427989	0.0808361	0.0765784	0.0474132	0.0652712	0.0198283	0.0607974	0.0248532	0.0700737	0.0783699	0.127852	0.034113	0.0431115	0.0684422	0.0322834	0.0800151	0.0365754	0.0848205	0.0568277	0.0260802	0.0487415	0.0719746	0.0446183	0.046097	0.0638823	0.0479725	0.0592256	0.0548189	0.073653	0.0779392	0.00534113	0.0472646	0.0698638	0.0302209	0.106089	0.0234878	0.0678375	0.00844775	0.0549171	0.0577683	0.0429639	0.030174	0.0361573	0.0451315	0.0574905	0.0393935	0.0607863	0.0599739	0.0591965	0.0512652	0.0437926	0.0651093	0.0309014	0.0965294	0.071245	0.0442339	0.0584928	0.0349465	0.068913	0.0629633	0.0349371	0.032153	0.0118753	0.0197737	0.04643	0.0288222	0.0711162	0.00317999	0.070158	0.0630128	0.0310168	0.0625141	0.0296008	0.0578248	0.39987	0.0653492	0.0305592	0.059418	0.0256539	0.0510671	0.0667991	0.0468613	0.0625964	0.0438284	0.0537836	0.00805773	0.025546	0.0428876	0.0577979	0.0445781	0.0731153	0.0407202	0.0563933	0.0244189	0.0190554	0.0228368	0.0412557	0.017363	0.0365948	0.0211637	0.0659684	0.0546691	0.0320897	0.0120199	0.0734885	0.0616113	0.0497415	0.0267771	0.0252623	0.0470818	0.0654881	0.0790395	0.0954057	0.0319754	0.108824	0.0824893	0.0415346	0.039276	0.0349537	0.0337807	0.0621189	0.0493842	0.0326495	0.0710547	0.00956202	0.0577661	0.0650894	0.0775636	0.0854566	0.054682	0.0604151	0.0599382	0.0379842	0.071874	0.0389696	0.0526759	0.0612729	0.0332133	0.0094414	0.0178942	0.0529292	0.024138	0.122732	0.0933949	0.0748124	0.0310363	0.05221	0.0334719	0.0111659	0.0305595	0.0378737	0.10942	0.060454	0.122572	0.0571285	0.0831697	0.128511	0.0812885	0.0731944	0.0825799	0.0829745	0.0820692	0.0975576	0.059225	0.0365926	0.0585299	0.0873178	0.070691	0.0254104	0.0568492	0.055032	0.105478	0.096543	0.104512	0.0773573	0.0523912	0.122687	0.0676036	0.0410213	0.0474944	0.0744727	0.0383302	0.136426	0.0482522	0.112807	0.0743476	0.0201516	0.0658167	0.0315276	0.0679993	0.0756444	0.0479821	0.0898179	0.0712258	0.0528981	0.0597599	0.0913222	0.0850014	0.0674029	0.0464422	0.0722959	0.0384226	0.098479	0.0196309
triads10020	middle	0.501381	0.00315821	0.100095	0.145459	0.171588	0.100003	0.0438007	0.167194	0.0565447	0.0617941	0.136645	0.204612	0.0467375	0.0482174	0.152444	0.119325	0.0250774	0.114967	0.0568445	0.154822	0.181576	0.0805351	0.209416	0.119521	0.128245	0.0753878	0.024922	0.146476	0.0784295	0.0903827	0.0259049	0.0955618	0.224984	0.11163	0.0860494	0.190228	0.232389	0.0388076	0.0931539	0.177112	0.0614571	0.0575063	0.144674	0.0660363	0.0844885	0.0869148	0.141566	0.0680041	0.125367	0.042133	0.104933	0.060031	0.054355	0.0580806	0.150606	0.11087	0.115288	0.0857223	0.123686	0.120076	0.0234125	0.122291	0.032949	0.117475	0.0232261	0.148639	0.0786244	0.0695538	0.192705	0.146008	0.101113	0.205598	0.110621	0.0800988	0.113719	0.22828	0.143091	0.0993702	0.0639235	0.111039	0.449591	0.0869987	0.191583	0.156771	0.0521338	0.094667	0.462737	0.144489	0.389703	0.15419	0.125805	0.445967	0.110462	0.068872	0.0523491	0.0866017	0.180585	0.178247	0.011119	0.111487	0.170721	0.106878	0.262598	0.114599	0.108923	0.0717055	0.0324977	0.0718748	0.0762	0.0608919	0.0636756	0.145579	0.112797	0.0939685	0.00845161	0.1747	0.0720218	0.0769524	0.0909557	0.108111	0.00315821	0.130313	0.109634	0.0404142	0.136839	0.107759	0.0382122	0.0879423	0.141286	0.0168143	0.0669366	0.0393346	0.0939617	0.0630247	0.0401747	0.104956	0.134653	0.0526822	0.0663761	0.13774	0.0772337	0.0742884	0.0609747	0.0585001	0.0303637	0.0460642	0.0742818	0.0791741	0.0631496	0.0687744	0.0276143	0.0684949	0.189519	0.138366	0.174295	0.214111	0.0884082	0.0855714	0.0651141	0.165459	0.140057	0.0551873	0.0199472	0.0383327	0.0124558	0.0467888	0.0496615	0.0801905	0.00437701	0.109557	0.0495721	0.122843	0.0657017	0.0775008	0.071709	0.0511527	0.102736	0.0822984	0.0555943	0.0775684	0.0534772	0.0670921	0.109394	0.0487831	0.0807032	0.0459634	0.0435569	0.0300503	0.0564998	0.205137	0.0876909	0.0963888	0.116737	0.114068	0.0896827	0.0594136	0.179936	0.134775	0.245271	0.0147498	0.0682691	0.0221189	0.160398	0.0516849	0.126848	0.0402183	0.0815519	0.063181	0.0105482	0.0628399	0.022078	0.0982175	0.0423457	0.00541247	0.0779698	0.023079	0.0203276	0.0771262	0.034215	0.144998	0.028638	0.0357659	0.0480105	0.00474778	0.138938	0.00422373	0.047322	0.208242	0.250521	0.153208	0.167119	0.114121	0.0333474	0.136431	0.122873	0.0471357	0.0280229	0.0370697	0.058652	0.0555434	0.0165997	0.0660069	0.0354863	0.101028	0.0550904	0.174448	0.124324	0.0567807	0.041836	0.127447	0.00497963	0.0392442	0.0588613	0.0186313	0.078666	0.102714	0.166178	0.0704592	0.112809	0.0901271	0.0587883	0.118135	0.124051	0.0871227	0.0759273	0.0438195	0.0905642	0.137337	0.10115	0.0144185	0.0644264	0.120409	0.220257	0.074809	0.0850835	0.0852739	0.0796261	0.0570667	0.0561985	0.501381	0.163658	0.103964	0.0631078	0.102206	0.0963663	0.132006	0.108339	0.180595	0.0447665	0.0739087	0.0759772	0.080801	0.099339	0.103558	0.203402	0.0874831	0.0959472	0.106178	0.139237	0.201135	0.0232756	0.163199	0.230098	0.100949	0.102715	0.126181	0.108609	0.116057	0.168385	0.0657125	0.105652	0.0520823	0.107931	0.0285944	0.169415	0.1406	0.0771842	0.0445076	0.00797757	0.115477	0.176295	0.216617	0.11465	0.0471867	0.14384	0.0658538	0.0577596	0.012463	0.0825899	0.080265	0.282393	0.145093	0.131574	0.180242	0.163749	0.108451	0.125682	0.122606	0.0556047	0.189393	0.0729216	0.0361685	0.0886215	0.0150845	0.0906481	0.051011	0.0239615	0.117333	0.161136	0.0727035	0.0150138	0.0726163	0.224753	0.0946653	0.0910394	0.169525	0.120754	0.101114	0.110494	0.147192	0.0704782	0.0878425	0.075732	0.116554	0.141227	0.164471	0.16352	0.223806	0.0638785	0.0717677	0.0460201	0.0617118	0.0558708	0.0388341	0.0551452	0.144336	0.041964	0.184786	0.0748434	0.116704	0.0143517	0.107183	0.0711854	0.0477992	0.0561147	0.15588	0.0345184	0.150888	0.0583635	0.184466	0.0590563	0.190619	0.113761	0.0586123	0.0754238	0.0329549	0.0564629	0.144459	0.175246	0.0735444	0.0663076	0.0891553	0.0616017	0.0809321	0.103693	0.130091	0.0696334	0.215413	0.05144
triads10021	dynamic	0.70222	0	0.28393	0.472002	0	0.338032	0.210337	0.395039	0	0	0.324833	0.353164	0.358158	0	0.218592	0.401669	0	0.267441	0.598197	0	0	0.50054	0	0.306182	0	0	0.0983989	0	0	0.271311	0.205689	0.340969	0.0903865	0.680886	0.353003	0.320297	0.547227	0.194188	0.27014	0.437412	0.254654	0.15789	0.208291	0.464694	0.369061	0.240058	0.28552	0.47672	0.374995	0.547227	0	0.547227	0	0.367218	0.570226	0.386137	0.583291	0.0843997	0.649022	0.547227	0.338658	0.155272	0.149285	0	0.106122	0.27545	0	0.547227	0.547227	0.507947	0.376459	0.656461	0.359311	0.451477	0.437412	0.412149	0.203178	0.258915	0.36062	0.25896	0.547227	0.460425	0.547227	0.348075	0.370021	0	0.413272	0.205361	0.547227	0.309027	0.555638	0.41232	0.357692	0	0.547227	0.434184	0.355179	0.376459	0	0.240655	0.547227	0.226694	0	0.338696	0.205285	0.137571	0.547227	0.137013	0.70222	0.285438	0	0.0962602	0.260835	0.130553	0.213632	0.387061	0	0.136695	0.265113	0.472002	0.680897	0.514666	0.547227	0.420026	0.172309	0.547227	0.547227	0	0.265373	0.205537	0	0.40795	0.223375	0.390389	0.208321	0.149812	0.404712	0.649125	0	0.340837	0	0.236952	0	0	0.377989	0.503138	0.127366	0.209859	0.520125	0	0.234543	0.444801	0.415284	0.437412	0	0.543832	0.116497	0.384171	0.223439	0.166549	0	0.176775	0.547227	0.344626	0.0491329	0	0.308438	0.437412	0.250546	0	0.473742	0.0706757	0.352033	0.314409	0.547227	0.454454	0.316777	0.293463	0.389326	0.221611	0.203513	0.40416	0	0.114983	0.547227	0.0415958	0.280013	0.423116	0.296584	0.199952	0	0.547227	0.204437	0.0637205	0.0823426	0.429597	0.490901	0.195984	0.210395	0.271982	0.547227	0.414848	0.456895	0.128541	0.173909	0.242881	0.356098	0.35088	0.342998	0.257435	0.139031	0.34155	0.183951	0.116263	0.547227	0.421309	0.547227	0.364629	0.547227	0.116142	0.259324	0.274023	0.339524	0.646228	0.480888	0.508741	0.476925	0.480888	0.228918	0.547227	0.547227	0.312805	0.359126	0.437412	0.142872	0.388812	0.209985	0.14245	0.172931	0.249062	0.377639	0.190037	0.338675	0.226875	0.288617	0.0862649	0.414366	0.338765	0.389734	0.399796	0.219383	0.414609	0.0495233	0	0.0675391	0	0.22251	0.210762	0.317549	0.232869	0.547227	0.388585	0.376963	0.216646	0.0904296	0.401763	0.106347	0.208362	0	0.437412	0	0.396885	0.128362	0.547227	0.125397	0.589744	0.512037	0.339523	0.205203	0	0.339741	0.597418	0.353314	0.547227	0	0.372498	0.400807	0.184826	0.149954	0.150084	0.219334	0.346977	0.547227	0.323171	0.547227	0.145028	0.359807	0.342014	0.238317	0.389832	0.2854	0.304586	0	0.0760321	0.450819	0.246665	0.172885	0.589819	0.371497	0.338979	0.204116	0.123585	0.399597	0.254314	0.142432	0.416157	0.416896	0.3878	0.300853	0.332939	0.396583	0.276071	0.0814225	0.377009	0.4083	0.547227	0.399796	0.108446	0	0	0	0.338859	0.341827	0.337692	0.0592271	0.265001	0.296866	0.481065	0.481065	0.257537	0	0.507459	0.344842	0	0.217234	0.401691	0.206936	0.370123	0	0.377678	0	0.19117	0.344244	0.328976	0.20388	0.547227	0.374894	0.103287	0.459482	0.173354	0	0.547227	0.326284	0.348776	0.353003	0.461412	0.0635066	0	0.229741	0.34406	0.318572	0.487043	0.421048	0	0.302303	0.268806	0.269225	0.159527	0	0.339741	0.211563	0.306407	0	0.0207135	0.343797	0.207741	0.352145	0.437412	0.547227	0	0.254573	0	0	0	0.307109	0.189505	0.34097	0	0	0.176425	0	0.274224	0.180218	0.119104	0.547227	0.547227	0.547227	0	0.583393
triads10022	middle	0.7915	0.00309137	0.10048	0.240091	0.228945	0.0531258	0.0343566	0.162363	0.0601512	0.0459319	0.158993	0.117484	0.0536748	0.0601644	0.147788	0.0190094	0.140445	0.0651368	0.14985	0.147683	0.141697	0.226874	0.100066	0.0756375	0.018694	0.0179486	0.152895	0.0569588	0.157268	0.212524	0.0171628	0.0512241	0.0838276	0.175406	0.151508	0.0181216	0.09088	0.00945908	0.0917585	0.0601068	0.0284766	0.0817659	0.0738554	0.0357663	0.183373	0.148604	0.173648	0.0889672	0.0284627	0.137087	0.0724663	0.209427	0.00988088	0.164628	0.0828986	0.116161	0.130146	0.00810145	0.0909166	0.209326	0.0913746	0.156644	0.0744108	0.0410102	0.0325137	0.112995	0.140105	0.0141259	0.0919828	0.21773	0.0166055	0.124194	0.131823	0.0715183	0.135442	0.171272	0.0232585	0.0929805	0.115873	0.142097	0.749531	0.138605	0.0762327	0.105287	0.0744283	0.111203	0.7915	0.0705536	0.624514	0.0762946	0.175675	0.763997	0.0366993	0.148272	0.0928539	0.0645849	0.0740379	0.166003	0.05428	0.110919	0.184682	0.0419012	0.127435	0.0755302	0.146328	0.144694	0.0355384	0.11703	0.078532	0.0681636	0.0599066	0.152907	0.0442606	0.0924033	0.130605	0.0926525	0.077394	0.0618068	0.0723764	0.150202	0.00803164	0.0963665	0.0868789	0.0338543	0.0457137	0.142733	0.120492	0.08619	0.0614152	0.0702146	0.111444	0.0864402	0.068888	0.0851738	0.0700491	0.0316299	0.233535	0.051311	0.201769	0.0487182	0.139812	0.0654397	0.0563447	0.0811997	0.110189	0.0758456	0.0548805	0.0731872	0.100695	0.120537	0.0341813	0.176881	0.094524	0.0695992	0.180863	0.213263	0.0373301	0.103094	0.0678852	0.161963	0.18739	0.106891	0.070367	0.0403928	0.0523557	0.0504434	0.0746427	0.0606207	0.0405833	0.156577	0.0714249	0.123087	0.0607863	0.159291	0.134728	0.0720637	0.08045	0.171353	0.069005	0.0908074	0.0251041	0.110728	0.0544468	0.136053	0.102071	0.0724156	0.0611173	0.041085	0.0171327	0.171246	0.106316	0.0723561	0.10549	0.136021	0.041818	0.0625098	0.145694	0.0556354	0.20365	0.122709	0.112266	0.0560662	0.0995074	0.0896002	0.205056	0.11768	0.0606307	0.0644492	0.00750432	0.068317	0.079758	0.0461415	0.097435	0.0262815	0.0772642	0.109524	0.107811	0.0634761	0.0216915	0.226211	0.0916065	0.077964	0.0682244	0.0654557	0.0794389	0.0895428	0.0988018	0.106759	0.221269	0.112013	0.149255	0.075793	0.0161874	0.113226	0.0936765	0.100071	0.115134	0.0136515	0.0578551	0.0667643	0.0349198	0.13858	0.0411099	0.0688754	0.0324989	0.172774	0.0299752	0.0302998	0.0387335	0.0171498	0.0418548	0.0732373	0.0738111	0.0364005	0.0144119	0.0356847	0.0637478	0.0595633	0.12675	0.0317532	0.101037	0.2081	0.0116962	0.0338543	0.132504	0.0433737	0.0275414	0.137734	0.0544912	0.0271272	0.0639436	0.0600679	0.144522	0.0601123	0.0713621	0.117965	0.013615	0.106167	0.0933653	0.720038	0.273015	0.0482847	0.0425795	0.10931	0.0375474	0.0129044	0.095719	0.198637	0.213139	0.0934398	0.0926295	0.0696493	0.0670504	0.0465372	0.168503	0.0325095	0.0657439	0.148557	0.105776	0.22022	0.0384869	0.146942	0.0416544	0.0958162	0.13236	0.0786252	0.174152	0.0733449	0.0449907	0.0689592	0.0898169	0.049145	0.112933	0.190587	0.189267	0.221319	0.117801	0.121749	0.0583987	0.0880022	0.0671018	0.131397	0.0122989	0.0390867	0.0650633	0.0285913	0.0781941	0.11722	0.0716923	0.0668181	0.113232	0.0238191	0.0522638	0.0575456	0.182497	0.0860938	0.160272	0.0165908	0.0300914	0.113921	0.0940404	0.0230162	0.0577916	0.0755496	0.198617	0.0756303	0.0428793	0.0235818	0.150996	0.133991	0.136185	0.139412	0.188302	0.00799945	0.0740916	0.0590088	0.109941	0.028546	0.100015	0.0543733	0.0690467	0.0366551	0.0648862	0.101169	0.134696	0.209837	0.118747	0.16852	0.165746	0.0682003	0.09388	0.0530742	0.0189586	0.0520291	0.120851	0.216033	0.0315767	0.187796	0.1124	0.11922	0.064476	0.100952	0.147822	0.077042	0.0684698	0.184363	0.0715714	0.087004	0.0998423	0.163697	0.0590821	0.10551	0.162397	0.107375	0.0580685	0.0920701	0.0472626	0.0284567	0.150947	0.0228371	0.021651	0.0727179	0.121474	0.0396475	0.00309137	0.0530037	0.0420153	0.0590677	0.0333825
triads10023	stable	0.483069	0.000769619	0.059263	0.0963859	0.0699592	0.0502968	0.0529686	0.0975225	0.0650067	0.0285786	0.0898937	0.0810409	0.0633835	0.0353148	0.117718	0.0343131	0.0612112	0.0510654	0.0347578	0.0864721	0.133269	0.139767	0.0688609	0.0351998	0.0156621	0.00910805	0.0570216	0.0462485	0.0756799	0.11189	0.0672038	0.0584044	0.043063	0.0789653	0.0712724	0.0529491	0.0604271	0.0207732	0.0931184	0.0390863	0.0631603	0.0260266	0.0862118	0.0577198	0.0866067	0.0492309	0.115274	0.0507518	0.0677195	0.0578862	0.0596905	0.109486	0.0344938	0.0498043	0.0613655	0.0293015	0.111241	0.0312348	0.0215548	0.117137	0.0396994	0.119681	0.0175137	0.0234939	0.0732995	0.135815	0.0169098	0.0224563	0.0589503	0.0886185	0.00617831	0.106796	0.0540746	0.0267928	0.0447284	0.101219	0.0500603	0.0274487	0.0336953	0.0972735	0.45451	0.203601	0.0610629	0.072267	0.0483599	0.0872738	0.483069	0.0510004	0.367723	0.0886384	0.125639	0.453845	0.0524436	0.0408737	0.0333582	0.036649	0.111489	0.0950108	0.040262	0.0602007	0.105917	0.0657736	0.111253	0.0374331	0.0799287	0.0432833	0.060924	0.0239003	0.0335596	0.0806577	0.0491961	0.0872895	0.049931	0.0232987	0.0476925	0.0394101	0.0573633	0.0382033	0.0413127	0.103835	0.0237651	0.0868578	0.00690647	0.0212844	0.0658038	0.057913	0.0205329	0.0491033	0.00620146	0.00588437	0.0445924	0.0249235	0.0278875	0.0540545	0.0346773	0.02022	0.00683987	0.000769619	0.0951049	0.0572885	0.0320486	0.0226247	0.0500567	0.0509779	0.0123245	0.0418143	0.00913014	0.016884	0.0287143	0.0449028	0.042406	0.0337353	0.0357662	0.0178385	0.0862685	0.0998086	0.0346573	0.0381629	0.0624528	0.0499496	0.09774	0.048972	0.028658	0.0606844	0.0894484	0.0160616	0.0325859	0.0750087	0.0181696	0.0870983	0.0458421	0.0869977	0.0217088	0.0815623	0.0245637	0.0192202	0.0401626	0.102035	0.0228866	0.0598211	0.0495396	0.0833086	0.0163764	0.0616357	0.0487275	0.0700516	0.0685221	0.0573748	0.0644146	0.0833121	0.0362828	0.0344661	0.0640884	0.0506972	0.072062	0.0245081	0.105647	0.0211076	0.100125	0.0389234	0.0147839	0.00999478	0.0509097	0.0120162	0.0587551	0.0141427	0.0386	0.0250129	0.0295848	0.0449473	0.0473207	0.0656447	0.0400875	0.0409659	0.0384213	0.042062	0.0296428	0.0161583	0.0423788	0.0702634	0.0550003	0.0477406	0.0463221	0.0314401	0.057055	0.0282165	0.0508596	0.0927594	0.0604768	0.0692465	0.10069	0.0561205	0.0485961	0.0235698	0.0388727	0.0472876	0.137199	0.0119635	0.0969869	0.0636375	0.0107786	0.0463379	0.0451687	0.0491656	0.00218837	0.0665929	0.0379791	0.0598819	0.070276	0.00806788	0.0283717	0.021438	0.040938	0.011324	0.0537721	0.0348693	0.0705727	0.0737728	0.0195651	0.0201669	0.0586081	0.0619309	0.0184347	0.0244065	0.0388678	0.0681681	0.0138887	0.0314807	0.054068	0.0378494	0.0286466	0.0755348	0.0729126	0.0178383	0.0795946	0.00174539	0.0270429	0.0669179	0.0249943	0.469918	0.0384881	0.0604407	0.0657111	0.0212104	0.0546592	0.0279007	0.0576488	0.102943	0.104442	0.0306486	0.071703	0.0633468	0.0707843	0.030698	0.0323142	0.0471357	0.00670797	0.0490995	0.058211	0.0367393	0.0437234	0.0835883	0.00609396	0.0195444	0.0404842	0.0298364	0.101346	0.0366895	0.0300822	0.0423436	0.0676676	0.0219665	0.0294051	0.185483	0.0929153	0.0851233	0.0790206	0.0539731	0.0376958	0.0323021	0.0289607	0.0652721	0.011921	0.0151103	0.00750989	0.03084	0.037402	0.048209	0.0556567	0.00480323	0.102433	0.0371292	0.0478767	0.109641	0.127425	0.0307151	0.0869654	0.0620808	0.0345991	0.103347	0.0494431	0.0454201	0.0407707	0.0523612	0.0869404	0.0599856	0.0175476	0.0358832	0.092592	0.0362576	0.112986	0.0332775	0.0671149	0.0638386	0.062951	0.0538404	0.059191	0.033501	0.0232057	0.0492679	0.0600651	0.0586369	0.0579635	0.0659963	0.0914272	0.107483	0.0995329	0.115683	0.0855073	0.0579253	0.0184608	0.061127	0.0689627	0.0344469	0.0999178	0.134607	0.0483616	0.108023	0.0666674	0.0518527	0.0863378	0.0489437	0.0688123	0.0232263	0.0201654	0.0799416	0.0169687	0.086095	0.0479811	0.0487822	0.0602796	0.0868337	0.0969219	0.0348167	0.0339696	0.0562255	0.0406313	0.0894144	0.0950596	0.00292362	0.0731383	0.0677509	0.0486072	0.0425026	0.0329229	0.0788148	0.0405488	0.0650446	0.0768266
triads10024	middle	0.761739	0	0.166458	0.057275	0.297656	0.0631745	0.10379	0.476529	0.128032	0.141023	0.160633	0.230877	0.14706	0.147124	0.0798194	0.177257	0.178155	0.350928	0.0165192	0.369677	0.302154	0.307685	0.0501259	0.132023	0.443327	0.224765	0	0.301171	0.17173	0.367882	0.135815	0.331031	0.0224558	0.460247	0	0.184465	0.491718	0.179688	0.21426	0.128272	0.0240887	0.161879	0.44472	0.205751	0.0738457	0.135139	0.110812	0	0.138278	0.10902	0.136739	0.186659	0.0918241	0.0217323	0.339219	0.165294	0	0.161595	0.12892	0.16183	0.151806	0.236672	0.063078	0.114593	0.0233553	0.19909	0.0540947	0.222353	0.103578	0.2219	0.226133	0.21002	0.0643409	0.334396	0.156879	0.328063	0.394773	0	0.194364	0.105279	0.685556	0.403546	0.143563	0.519626	0.356879	0	0.662495	0	0.645539	0.248572	0.224329	0.605837	0.0506758	0.136311	0.0719244	0.130041	0.4266	0.158952	0.118677	0.288592	0.109144	0.351395	0.300032	0.0958166	0.217133	0.514657	0	0	0.422911	0.529993	0.283839	0	0	0	0	0	0.0628223	0	0.19113	0.344603	0.168272	0.225621	0	0.209536	0	0	0.228218	0.0646072	0.112287	0.46234	0	0	0.273178	0	0	0	0.146768	0.130056	0.0549915	0.153932	0.338314	0.130848	0.313299	0.0728883	0	0.0612493	0	0	0.356943	0.144707	0.0519268	0	0.111868	0.212854	0.326895	0.30585	0.132168	0.509004	0.461458	0.27655	0.374696	0	0.21214	0	0.338002	0.305729	0.344185	0.30314	0	0.382631	0.0643821	0	0.219059	0.222488	0	0.143141	0.598506	0	0	0	0	0	0.379313	0.023023	0	0	0.346005	0	0.447841	0	0.206918	0	0	0	0	0.523704	0	0	0.083743	0	0.580815	0.134471	0	0.331514	0	0	0.0871929	0.313394	0	0	0	0.272345	0.38211	0	0.402169	0.176193	0	0.448806	0	0.457499	0.177835	0.504438	0.0981265	0.0878288	0.182843	0	0	0.352766	0	0.261827	0.0236649	0	0	0	0	0	0	0	0	0	0.305021	0	0	0	0	0.271148	0	0	0	0.502572	0	0.299311	0	0.0707928	0.166482	0	0	0	0	0	0	0	0	0.0616358	0.207624	0	0	0.286219	0	0.0707556	0.130025	0	0	0.541078	0	0.345602	0.159929	0	0	0.657867	0	0.611188	0.513013	0.233647	0.107436	0.472744	0	0	0.169731	0.281012	0.180139	0.204752	0.274776	0.316974	0.0283803	0.211074	0.282563	0	0.142077	0	0	0	0	0.127962	0	0.355594	0.197738	0.306889	0.395049	0.464996	0	0	0.0285217	0	0.761739	0.144502	0.187311	0	0.542693	0.184778	0.376918	0.496305	0.122518	0	0.324905	0.132801	0.0300424	0.27523	0.0915733	0.281287	0.16705	0.192728	0.187573	0.0458542	0.280171	0.188079	0.0683352	0	0.0505014	0.611188	0	0.178616	0	0.196242	0.160926	0.111185	0.17871	0.266226	0.106331	0.376617	0.126498	0	0.338584	0.300633	0.154806	0.184852	0.206123	0.345985	0.128	0.107475	0.168654	0.184378	0.0401629	0.199423	0.192706	0.300096	0.13797	0.0240106	0.0471608	0.258989	0.268839	0.351803	0.207722	0.345974	0.149049	0.286989	0.0790404	0.210262	0.0983888	0.133743	0.116714	0.096124	0.123814	0.0828995	0.0648383	0.273084	0.226914	0.17119	0.045921	0.0739476	0.239266	0.0735084	0.159475	0.312033	0.0706692	0.108966	0.258134	0.0500545	0.178852	0.351164	0.0515414	0.149477	0.179251	0.0863318	0.376445	0.366181	0.185637	0.138923	0.18206
triads10025	middle	0.662585	0	0.158226	0.463743	0.555242	0.146214	0.236002	0.482715	0.512655	0.476783	0.465355	0	0.193009	0.463836	0.512401	0.213496	0.278736	0.170373	0.151705	0	0	0.542892	0.150382	0.0213262	0	0.521153	0	0.514196	0	0	0.376202	0	0.463533	0.463556	0	0	0	0	0.230867	0.369043	0.0780933	0.277622	0	0.188214	0.467627	0	0.51841	0.426237	0.193238	0.236762	0.242191	0	0.0418643	0	0.338194	0	0.190834	0.373038	0.219502	0	0.446646	0	0.257897	0.353296	0.586308	0	0	0.29106	0	0	0	0	0.482171	0.0501132	0	0	0	0	0.268933	0	0.549035	0	0.270431	0.208841	0.172691	0.577366	0	0	0	0.662585	0	0.539323	0.122975	0.348626	0.505718	0.0813482	0	0	0	0.349149	0	0.119948	0	0	0.182171	0.55828	0	0	0.184863	0	0.299766	0	0	0	0.0779111	0	0.106129	0.116215	0.282745	0	0.162549	0	0.274155	0	0.238055	0	0	0.201415	0	0.470755	0	0	0	0.157181	0.157679	0	0.0449216	0.244565	0	0.374468	0	0.442222	0.281183	0	0.326984	0	0.258536	0.461272	0.345805	0.170048	0	0	0.420208	0	0	0.166037	0	0.250627	0	0	0	0	0	0	0.157737	0.207157	0	0	0	0	0	0	0	0.413918	0	0	0	0	0.271285	0	0	0	0.126672	0.319928	0	0.187506	0	0.0523658	0.0811471	0	0.266441	0	0	0	0	0	0	0	0	0.448287	0.107193	0	0	0	0	0	0.117283	0.270329	0	0.293679	0.520488	0.306363	0.136592	0	0.228882	0	0.216428	0	0	0	0.168851	0	0	0.320165	0.183851	0.516532	0	0	0	0	0.480256	0	0.0481476	0	0	0	0.248425	0	0	0.300521	0	0	0	0.365382	0.0316168	0.0941221	0.246828	0.326915	0	0.511742	0	0.294855	0	0	0.0447929	0	0	0	0	0	0	0.271423	0.0995105	0.0959634	0.230795	0.283894	0.152667	0.172922	0	0.26655	0.236582	0.365609	0	0.227502	0.272413	0.292928	0.262032	0.0543047	0.40832	0	0	0.490272	0	0.366706	0.122305	0.180226	0.305741	0.482725	0	0.31152	0.0346522	0.376297	0.369518	0.0774576	0	0.220941	0	0.249416	0.140026	0	0.171278	0	0.135889	0.372163	0.397587	0.197118	0	0.0296643	0.316115	0.112622	0	0.212709	0.0759513	0	0	0.587778	0.0996937	0	0	0.429738	0.328811	0.164229	0.219173	0.115395	0.241695	0	0.210569	0.183005	0	0.0523067	0.512386	0.356484	0.0652661	0.494626	0	0	0	0	0.0238128	0	0.330111	0.144173	0.260622	0.158666	0.477173	0	0.329253	0.263316	0	0.174872	0.594086	0.319409	0	0.226527	0.239682	0.105123	0.491494	0.270316	0.0889203	0.194098	0.0923703	0.263914	0.209178	0.275423	0	0	0	0	0	0.145968	0.190925	0.0339722	0.141713	0.187182	0.472182	0.46839	0.14362	0.302427	0.245527	0.24983	0	0.385913	0.300205	0.0561879	0.130735	0.473241	0.315413	0.507766	0.356609	0	0	0.476188	0.469417	0.351365	0.247434	0.0587717	0.0567832	0.166656	0.54048	0.196043	0.086748	0.176511	0.1588	0	0	0.278563	0.228443	0.146554	0.276026
triads10026	middle	0.530336	0.00409961	0.0840573	0.118575	0.0924731	0.0476835	0.0180102	0.0362313	0.118325	0.0375327	0.0543809	0.0449371	0.0779648	0.0552322	0.00820528	0.0330583	0.0639198	0.0508633	0.051991	0.0696799	0.107721	0.0780674	0.0591214	0.0722385	0.0634408	0.0417468	0.0780135	0.0934585	0.0887541	0.0127872	0.0113015	0.0966668	0.0440832	0.0361374	0.0652764	0.142342	0.113989	0.0466568	0.0934851	0.0684565	0.0748349	0.0578908	0.0738629	0.0746203	0.0299207	0.110803	0.0609348	0.0393584	0.0661649	0.0264322	0.101677	0.108558	0.0629425	0.0992511	0.0884204	0.096863	0.0313481	0.0479615	0.0305044	0.134063	0.0335869	0.02879	0.07143	0.128081	0.0999761	0.00725016	0.0362494	0.0487568	0.0860699	0.0463053	0.0850001	0.025925	0.0698799	0.0876217	0.107681	0.0365662	0.0967813	0.0549175	0.0325385	0.117425	0.516966	0.133126	0.104113	0.0909936	0.0140182	0.0880746	0.515953	0.0535936	0.413912	0.0936944	0.110526	0.520576	0.107771	0.0503351	0.0457534	0.0389762	0.100414	0.081011	0.130203	0.0971348	0.105932	0.0405376	0.132538	0.0824732	0.103499	0.0737043	0.12203	0.029842	0.105038	0.116669	0.0374387	0.111211	0.113269	0.0348844	0.0633165	0.08812	0.0690384	0.0356572	0.0931833	0.060189	0.0299691	0.104972	0.0902435	0.0635007	0.115819	0.0531817	0.0480711	0.064478	0.141379	0.0485098	0.0803231	0.115127	0.0796387	0.155182	0.076684	0.099778	0.121913	0.0982954	0.0910063	0.130907	0.108873	0.0250208	0.010503	0.0917788	0.186652	0.0794457	0.104557	0.125278	0.0696384	0.042807	0.0714818	0.10003	0.114473	0.0999904	0.0289498	0.0188456	0.0618147	0.0392813	0.0245401	0.014189	0.0439398	0.143015	0.072267	0.0170328	0.131598	0.0849106	0.0710779	0.0246349	0.0942498	0.0296077	0.0266063	0.0573624	0.108907	0.107091	0.0744827	0.0511319	0.0484518	0.0745964	0.0252988	0.0264916	0.0678753	0.106194	0.0471162	0.145145	0.135698	0.106838	0.163556	0.0831621	0.0453782	0.0947927	0.0490456	0.0782345	0.102175	0.0585369	0.0523349	0.0485925	0.111036	0.145445	0.118205	0.122316	0.0630984	0.0927151	0.0983094	0.0613886	0.0680698	0.0637866	0.144667	0.0760955	0.104945	0.0224294	0.116348	0.0806681	0.0532126	0.0894353	0.0636465	0.107964	0.0314133	0.0142866	0.13633	0.0491712	0.124974	0.0217981	0.0573448	0.0768769	0.0390736	0.131141	0.081453	0.0566069	0.106511	0.0896904	0.0568039	0.0466285	0.114643	0.0620224	0.0255649	0.0879834	0.123286	0.0816672	0.142915	0.206584	0.0414716	0.112777	0.104525	0.180006	0.113147	0.0969035	0.0789192	0.142115	0.1298	0.0774627	0.113174	0.0758049	0.0925047	0.0705968	0.086098	0.0513167	0.0973195	0.120441	0.122164	0.11976	0.148075	0.158463	0.0881215	0.0276569	0.12828	0.0315616	0.108432	0.0737596	0.0540946	0.0969336	0.0815475	0.15293	0.0326854	0.129308	0.0873564	0.0897915	0.0387494	0.00975651	0.00409961	0.530336	0.034861	0.0566039	0.0804067	0.058619	0.0839984	0.0839954	0.127359	0.0957514	0.0246976	0.0479958	0.0496831	0.0184447	0.0940649	0.0938373	0.030894	0.0981911	0.074762	0.059303	0.113185	0.135972	0.0364283	0.0801425	0.0661235	0.0553985	0.0535906	0.0933529	0.118679	0.0346391	0.0387175	0.106574	0.044745	0.122008	0.0528676	0.228837	0.120765	0.11682	0.0721932	0.0669612	0.00990264	0.0834781	0.107393	0.123415	0.0244651	0.00565719	0.0772839	0.0447478	0.0376009	0.0556875	0.0482616	0.0320487	0.0632172	0.0650469	0.0662793	0.0855384	0.0623867	0.107858	0.0628534	0.10468	0.103382	0.064574	0.108058	0.0431218	0.0847033	0.0724563	0.0381386	0.111631	0.0799902	0.102329	0.10631	0.0511219	0.0373933	0.137074	0.0828273	0.0898028	0.0518384	0.0518179	0.11456	0.124665	0.137904	0.114283	0.130793	0.10507	0.116454	0.131355	0.0244307	0.0088764	0.025439	0.133859	0.120927	0.0976822	0.126063	0.0280278	0.0278124	0.0690379	0.0124815	0.0319891	0.0889253	0.148702	0.134159	0.124321	0.131287	0.119634	0.130869	0.0443362	0.0394886	0.117954	0.0148304	0.144358	0.0766921	0.132104	0.096396	0.0839119	0.129206	0.0301242	0.0246652	0.0403511	0.0344624	0.117746	0.0102798	0.0149452	0.120083	0.14594	0.103725	0.0935713	0.106384	0.132916	0.0519736	0.118636	0.0596027
triads10027	middle	0.453661	0.00363175	0.0733765	0.130689	0.148211	0.0505315	0.0621748	0.0164151	0.0532199	0.0417364	0.0477103	0.0742272	0.0518448	0.0579238	0.0366573	0.0593206	0.0690776	0.0380691	0.0386636	0.168165	0.100668	0.154615	0.0883969	0.0801147	0.0276724	0.0395356	0.0371257	0.122214	0.0849426	0.042077	0.022914	0.118916	0.0626453	0.0524091	0.0278576	0.0749572	0.0397725	0.0385139	0.0267334	0.0875049	0.0367549	0.0512562	0.0946675	0.145408	0.0523799	0.129545	0.0657002	0.0640379	0.161498	0.0542099	0.150662	0.111265	0.0403848	0.150225	0.0404594	0.1166	0.0210857	0.0410654	0.0373578	0.130938	0.0351969	0.0405753	0.0548184	0.0993784	0.13997	0.0482641	0.018013	0.0430055	0.134149	0.0177618	0.112047	0.01307	0.110782	0.142784	0.109349	0.00993937	0.152626	0.0328178	0.0597613	0.15713	0.452558	0.141277	0.123548	0.160985	0.00582009	0.0953158	0.449545	0.029584	0.33199	0.129659	0.110212	0.453661	0.0566167	0.0157974	0.0318966	0.114385	0.0297138	0.128106	0.14201	0.0840317	0.131772	0.0187505	0.119351	0.121716	0.160654	0.0279039	0.0200541	0.0411479	0.0302942	0.124214	0.0480263	0.0370099	0.0350341	0.0324813	0.0869915	0.0724687	0.0952739	0.0178025	0.15524	0.00973198	0.034834	0.114553	0.0572788	0.046999	0.0959297	0.110772	0.0756973	0.0535619	0.0729763	0.0366067	0.0203859	0.08842	0.0447079	0.0385973	0.093183	0.0865923	0.125758	0.0860862	0.133713	0.150374	0.15381	0.00363175	0.0410593	0.142337	0.0722149	0.0379013	0.0665317	0.0631302	0.0266855	0.0653332	0.0299142	0.0467125	0.134684	0.127405	0.0264632	0.00935419	0.0350952	0.0177365	0.0788937	0.0649534	0.0389187	0.0581152	0.0657914	0.0127355	0.06115	0.017441	0.0150396	0.0223998	0.050142	0.0460576	0.0548246	0.0696429	0.0425401	0.0930048	0.0488265	0.0387577	0.0463209	0.0812638	0.00513983	0.0419099	0.0789497	0.0787942	0.0696097	0.0625321	0.0650205	0.068524	0.0844576	0.0569715	0.0191934	0.0247151	0.0332185	0.0575704	0.0488379	0.0390194	0.079328	0.0316505	0.0209934	0.0895115	0.115552	0.0144935	0.0684163	0.0102284	0.0586938	0.0128252	0.0857997	0.0849541	0.0677865	0.0243322	0.0442774	0.0932565	0.062655	0.0651783	0.095639	0.0588132	0.0370596	0.0344059	0.0159176	0.046237	0.0857024	0.0308643	0.0437201	0.0164462	0.0351365	0.0850623	0.0214557	0.0298504	0.0403587	0.0799813	0.0672326	0.0938055	0.04257	0.081753	0.0717186	0.0860611	0.0584171	0.0420634	0.0865777	0.0423345	0.0593039	0.0628553	0.0185932	0.0324502	0.0392772	0.100303	0.0504813	0.0925977	0.0600962	0.054928	0.0580202	0.0432886	0.0510497	0.0350244	0.0788855	0.0400562	0.0416479	0.0641646	0.0544915	0.0201657	0.0689335	0.0319964	0.0639995	0.0648066	0.0778077	0.0426432	0.0544065	0.0549463	0.0930434	0.0747417	0.0651719	0.128617	0.0432267	0.0550236	0.0833357	0.0566057	0.0386321	0.0823064	0.0566788	0.0303725	0.0459178	0.432954	0.0493899	0.0109517	0.0569439	0.0154315	0.0989293	0.0549094	0.107451	0.0233623	0.0147297	0.0585692	0.0374737	0.0324432	0.0964582	0.0193391	0.0466475	0.0762508	0.0598981	0.0363561	0.104673	0.0730928	0.02935	0.0758485	0.0691919	0.0426501	0.0637955	0.141449	0.159894	0.0293055	0.0880008	0.0338992	0.0644763	0.0831747	0.0689346	0.288857	0.0904187	0.143679	0.0351536	0.0305535	0.00839994	0.121325	0.0701435	0.0393206	0.0712631	0.0461186	0.0843912	0.0359409	0.0619903	0.0671164	0.0699815	0.048322	0.0810498	0.0886247	0.0660175	0.120153	0.0172736	0.0923597	0.108598	0.139939	0.105336	0.059006	0.145595	0.0379674	0.00502622	0.0263571	0.0501441	0.118737	0.018027	0.167533	0.149122	0.0613389	0.0488846	0.056764	0.0834474	0.0325014	0.0434532	0.0728228	0.115813	0.153376	0.147704	0.133208	0.126029	0.107276	0.129787	0.0971312	0.0541381	0.0537461	0.0678121	0.111918	0.103607	0.112708	0.0817065	0.0629641	0.0593523	0.0505608	0.0389247	0.0354841	0.0619236	0.103728	0.0934605	0.146934	0.0409703	0.135533	0.117976	0.018281	0.0606786	0.083436	0.0940562	0.14702	0.0208883	0.0681031	0.0989021	0.0156809	0.0890077	0.0819721	0.0605301	0.0514012	0.0465511	0.122063	0.0578222	0.0732599	0.074464	0.122147	0.114469	0.0552751	0.0808812	0.0967309	0.0258731	0.132587	0.0776063
triads10028	middle	0.69277	0.000568613	0.0864878	0.112676	0.0911475	0.129148	0.064143	0.0844389	0.0576215	0.0950965	0.0239013	0.149752	0.153909	0.062849	0.0789595	0.0395812	0.0352391	0.055733	0.234035	0.134417	0.0637917	0.0752886	0.129968	0.0477196	0.108711	0.0385663	0.0866404	0.0687027	0.024095	0.0755524	0.0582308	0.104769	0.0893566	0.0283359	0.0359865	0.0485832	0.0743019	0.136604	0.0610787	0.142281	0.0687018	0.0715172	0.0815745	0.087621	0.0271923	0.117313	0.1613	0.0620931	0.147553	0.0875491	0.0909555	0.0152579	0.0217192	0.0910776	0.0785655	0.162235	0.0601706	0.0408972	0.0505415	0.075462	0.0816604	0.0792056	0.0554933	0.00693892	0.127577	0.0641	0.120515	0.0419246	0.0967517	0.0958762	0.0200937	0.0710478	0.0307914	0.0265763	0.0243905	0.043369	0.0889195	0.0104557	0.169396	0.0908469	0.549144	0.0758356	0.051582	0.139809	0.0697091	0.0523834	0.55113	0.13611	0.321478	0.0418793	0.0679025	0.539096	0.0815416	0.110095	0.161169	0.173198	0.00987389	0.116506	0.0396498	0.124736	0.0966941	0.0769306	0.0738918	0.0725152	0.108739	0.0755298	0.061081	0.0965647	0.0656492	0.0820778	0.068185	0.0758848	0.0166637	0.0427335	0.0617889	0.0539692	0.185459	0.0468466	0.0504756	0.0250946	0.0281602	0.0285047	0.0803242	0.0699204	0.0382752	0.0668158	0.0810089	0.03994	0.0474985	0.129345	0.0726851	0.0861952	0.0432331	0.0950482	0.0926811	0.088645	0.217994	0.132944	0.114992	0.0134649	0.0293536	0.0484752	0.115095	0.124227	0.0736647	0.0744452	0.181609	0.0613736	0.181353	0.0893984	0.0698024	0.043868	0.0987592	0.138429	0.0821765	0.14005	0.124303	0.0236485	0.142875	0.0683404	0.0504167	0.114767	0.106683	0.105194	0.100327	0.0507521	0.0940601	0.0668215	0.117304	0.144801	0.103287	0.000568613	0.0665082	0.0928522	0.0868145	0.0253984	0.0511166	0.034598	0.0114953	0.0468652	0.0499604	0.0499905	0.0597324	0.0587509	0.0747744	0.0780253	0.143863	0.0823256	0.100598	0.0287643	0.0168955	0.110202	0.0450927	0.00791419	0.0350688	0.0378319	0.0594965	0.0965406	0.123501	0.105071	0.0304678	0.0305938	0.0387192	0.0666757	0.0750471	0.0769845	0.0445437	0.0691798	0.124012	0.035938	0.0717685	0.0946327	0.0342661	0.0394207	0.0384899	0.115754	0.035596	0.0403311	0.0897819	0.0881657	0.0080029	0.0395314	0.0514232	0.0734782	0.0156061	0.00804075	0.0577285	0.025193	0.0618285	0.0645088	0.108804	0.0522137	0.0469669	0.0567984	0.0726769	0.123369	0.10529	0.1307	0.130456	0.124108	0.0554235	0.0411928	0.073316	0.059891	0.0346378	0.0895947	0.114763	0.0491738	0.0217566	0.0386416	0.188067	0.0623544	0.151935	0.174538	0.126395	0.0449563	0.0310212	0.112727	0.0814841	0.0475156	0.105324	0.0597423	0.0859302	0.0382962	0.0590765	0.078349	0.0831802	0.0506525	0.0616861	0.0701852	0.110523	0.08937	0.0746301	0.0711112	0.0647448	0.152805	0.0501725	0.0381868	0.0846768	0.69277	0.156777	0.0128125	0.126663	0.144383	0.0747247	0.017803	0.00978945	0.0538117	0.0999829	0.0730459	0.0685415	0.0746807	0.11504	0.0177771	0.127866	0.093287	0.0531418	0.11694	0.0728092	0.0431884	0.147085	0.106948	0.12249	0.0353601	0.0446399	0.0963688	0.0752509	0.0127969	0.102843	0.0256655	0.074341	0.11263	0.0909946	0.390835	0.0527114	0.0796164	0.0762609	0.11225	0.0770789	0.147119	0.0889019	0.0269502	0.0532577	0.0789009	0.0370562	0.0829342	0.111887	0.16056	0.0644922	0.0148279	0.0899173	0.0936327	0.0678962	0.0693366	0.0709371	0.0774242	0.149428	0.0652476	0.0458729	0.0749395	0.0940528	0.0815227	0.00697398	0.0233706	0.126732	0.047467	0.0859856	0.155057	0.0816382	0.0125431	0.0952619	0.0793922	0.069564	0.0400333	0.0351513	0.0434489	0.0223117	0.137139	0.0579003	0.0555949	0.0536751	0.187429	0.128883	0.0123735	0.0571326	0.173764	0.0512069	0.0443514	0.122318	0.129928	0.12941	0.146709	0.176078	0.120014	0.158239	0.0412944	0.247564	0.0366157	0.16882	0.149818	0.121637	0.00618955	0.177209	0.0420685	0.0249732	0.0934333	0.117687	0.115188	0.167808	0.104729	0.090818	0.0230045	0.0753811	0.102909	0.0797026	0.148441	0.0783433	0.271629	0.0600702	0.10232	0.095815	0.143818	0.182161	0.055852	0.0764925	0.0904839	0.0802232	0.0190179	0.0912456
triads10029	dynamic	0.688463	0	0.215375	0.480082	0.481797	0.178635	0.0734348	0.414734	0.483531	0.395246	0.430041	0.324774	0.0837197	0.321396	0.353401	0.260523	0.113392	0.167536	0.11505	0	0	0.368095	0.337303	0.177478	0.316444	0.21918	0.167189	0.0382392	0.245929	0.391808	0.183263	0	0.32584	0.196847	0.339912	0.502811	0.0841143	0.347942	0.179567	0.315464	0.27807	0.278599	0.479775	0.34846	0.27298	0.260345	0.522	0.408962	0.213956	0.208714	0.180074	0.156794	0.272732	0	0.111611	0.336814	0.375678	0.211567	0.0824414	0.447228	0.245257	0.369519	0.185174	0.195146	0.121519	0.125597	0.25256	0.105076	0.234271	0.231421	0.174225	0.244626	0.287072	0.0864339	0.209243	0.257694	0.299388	0.00937015	0.0889586	0.233785	0.425237	0.224526	0.182731	0	0.171692	0.479764	0.578004	0.558426	0.383404	0.587949	0.448483	0.40724	0.308835	0.0434172	0	0.203027	0.375178	0.316558	0.30515	0.359087	0.31582	0.0752986	0.35245	0.326367	0.276322	0.160201	0.197643	0.153744	0.0431878	0.152521	0.201461	0	0.426491	0.0910393	0.479147	0.0609275	0.10631	0.0331006	0.236804	0.410094	0.153856	0.308718	0.102893	0.167783	0.102978	0.237026	0.341687	0.226756	0.0889115	0.0854104	0.0528383	0.188807	0.163787	0.117023	0.177343	0.154791	0.310551	0.0268527	0.117741	0.194064	0.290831	0.148671	0.104982	0.456058	0.0961634	0.189508	0.0794476	0.120561	0.254584	0.272531	0.206649	0.15202	0.178075	0.0966879	0.397872	0.469108	0.287229	0.200401	0.110444	0.19849	0.322259	0.0986507	0.166814	0.0431852	0.0882532	0.0784427	0.125713	0.149315	0.27953	0.425038	0.11616	0.443615	0.133551	0.245771	0.0614267	0.104443	0.119325	0.33127	0.142272	0.184335	0.0642982	0.0742442	0.166751	0.158293	0.245834	0.276044	0.227737	0.135591	0.0734858	0.278553	0.160496	0.211173	0.261165	0.197517	0	0.287844	0.397625	0.152263	0.510673	0.0572749	0.176386	0.226352	0.366237	0.0971912	0.426569	0.155375	0.125102	0.353873	0.193479	0.0462288	0.137117	0.263639	0.220253	0.0324383	0.0538622	0.111213	0.0251459	0.0919278	0.0971541	0.375817	0.187489	0.307478	0.154554	0.187344	0.206261	0.192435	0.0797949	0.382636	0.495545	0.400369	0.241558	0.130414	0.130071	0.400789	0.319039	0	0.0970788	0.0227842	0.369773	0.0554077	0.130982	0.353742	0.0371942	0.0621811	0.0768801	0.0694478	0.439808	0.102898	0.102856	0.21492	0.154938	0.124762	0.248322	0.136238	0.091254	0.110325	0.315038	0.183765	0.00607151	0.364933	0.587748	0.0931214	0.341863	0.23031	0.0430591	0.288587	0.0687852	0.0634247	0.228581	0.427395	0.161333	0.253631	0.337241	0.168022	0.0773837	0.22097	0.197647	0.17689	0.0747611	0.688463	0.502587	0.465125	0.101144	0.0838345	0.0935464	0.30111	0.0721578	0.479767	0.362477	0.332367	0.142266	0.194001	0.187264	0.170962	0.172974	0.190781	0.101244	0.0711441	0.0184403	0.42276	0.196471	0.213538	0.215618	0.163547	0.367338	0.157919	0.377904	0.0855438	0.178026	0.0908692	0.487554	0.0557132	0.243211	0.183332	0.300666	0.359359	0.112867	0.0896818	0.121653	0.377953	0.115552	0.159227	0.225802	0.0405352	0.244187	0.324832	0.236962	0.0749497	0.18228	0.342333	0.310278	0.203446	0.315183	0.214043	0.155201	0.237734	0.403693	0.122697	0.334739	0.475255	0.0543974	0.158804	0.0959205	0.230291	0.344251	0.289826	0.198859	0.02762	0.419865	0.0900207	0.355175	0.212307	0.366946	0.213259	0.101344	0.274216	0.16339	0.114409	0.383493	0.142749	0.226723	0.0374617	0.0812878	0.0331745	0.518606	0.259405	0.315621	0.252554	0.441159	0.105606	0.0564816	0.164033	0.155119	0.142162	0.259168	0.417332	0.0781194	0.296349	0.0935444	0.225673	0.0986618	0.121356	0.138098	0.210324	0.18627	0.347966	0.0496412	0.204299	0.0510758	0.436885	0.0821856	0.358139	0.270987	0.13557	0.146183	0.203773	0.0553519	0.0775818	0.317832	0.155403	0.00880513	0.0806248	0.0498754	0.280206	0.278355	0.200422	0.253774	0.163441	0.0250669
triads10030	middle	0.702123	0.00536671	0.126298	0.0552197	0.141344	0.0956365	0.0826369	0.228159	0.181176	0.0638497	0.0833334	0.0348649	0.110058	0.138219	0.0815627	0.0942263	0.126214	0.0894282	0.191279	0.0805396	0.144984	0.109996	0.214507	0.158562	0.0206052	0.109315	0.163066	0.127563	0.162146	0.0216897	0.100958	0.129954	0.135091	0.227211	0.179619	0.175116	0.023405	0.120874	0.0660486	0.208794	0.131448	0.146572	0.0552029	0.180022	0.039937	0.165508	0.0853769	0.163619	0.147934	0.121147	0.0901933	0.209036	0.0688899	0.070996	0.0327475	0.0866166	0.230559	0.0771246	0.14289	0.263248	0.0242834	0.0757921	0.0360898	0.0292611	0.0654703	0.162781	0.162924	0.0447515	0.135627	0.0728769	0.163773	0.0411959	0.0335536	0.061372	0.177947	0.0938798	0.124128	0.026406	0.0445543	0.0170814	0.63025	0.162141	0.0983359	0.0773558	0.139969	0.189736	0.549889	0.21752	0.469988	0.214105	0.160378	0.702123	0.109951	0.121362	0.0659532	0.188408	0.161831	0.112791	0.264964	0.219306	0.0717959	0.171465	0.134867	0.111684	0.0745397	0.0569671	0.0976438	0.106398	0.0956163	0.142023	0.0402059	0.0693358	0.167065	0.0639376	0.114584	0.123466	0.132911	0.0641154	0.109706	0.145484	0.123664	0.128359	0.144246	0.133778	0.0818423	0.115917	0.165395	0.105955	0.163313	0.00949564	0.0886599	0.102363	0.0215487	0.103664	0.209784	0.065134	0.15072	0.183705	0.122903	0.211752	0.0830401	0.0546238	0.11683	0.0790479	0.118728	0.115829	0.0943335	0.0398131	0.124659	0.263723	0.148941	0.122516	0.263344	0.12158	0.111482	0.143093	0.0445776	0.211121	0.0764645	0.115122	0.130629	0.107903	0.164328	0.0308317	0.0618978	0.18194	0.229296	0.0632014	0.101272	0.104793	0.0799073	0.0851437	0.0985578	0.230704	0.101814	0.209654	0.103889	0.0140841	0.0387161	0.135217	0.0390336	0.0137812	0.122418	0.213856	0.0412973	0.0707735	0.125488	0.235517	0.0358866	0.00917955	0.0947527	0.195605	0.0940784	0.0531726	0.21192	0.150702	0.189767	0.149931	0.0204548	0.165851	0.0622355	0.105544	0.100051	0.0234799	0.0271855	0.103977	0.0951011	0.324821	0.0858219	0.0926871	0.11054	0.10447	0.0539417	0.212091	0.108171	0.118264	0.195136	0.0562657	0.180839	0.127735	0.297716	0.0471509	0.0979499	0.130641	0.0412186	0.209778	0.140081	0.0922095	0.0654242	0.239531	0.0483787	0.160631	0.159421	0.102637	0.0739803	0.107511	0.284349	0.0731483	0.0657167	0.0674074	0.121784	0.17598	0.102346	0.0874467	0.107306	0.163619	0.101624	0.115054	0.0997327	0.213069	0.0944777	0.19434	0.0809693	0.150888	0.150914	0.025931	0.0829659	0.053951	0.0570667	0.184241	0.122393	0.0665226	0.103706	0.103244	0.119676	0.157371	0.0961716	0.15075	0.0523796	0.128182	0.199668	0.0616208	0.0833923	0.0563978	0.0627939	0.151623	0.0482957	0.0674551	0.0999887	0.495959	0.0701547	0.188743	0.218434	0.245554	0.0221776	0.130854	0.157175	0.0459734	0.0665446	0.0992475	0.134093	0.184827	0.0859775	0.132689	0.0785407	0.0967842	0.0925258	0.0291892	0.090883	0.0279933	0.0858653	0.06865	0.1562	0.0996381	0.220912	0.153019	0.141425	0.0485302	0.121372	0.0603638	0.290472	0.0284971	0.00536671	0.130097	0.118957	0.0290779	0.157603	0.0516673	0.0315381	0.251944	0.086921	0.134116	0.126176	0.0970927	0.152177	0.177358	0.0583378	0.0416265	0.140519	0.096337	0.0411665	0.151912	0.0727236	0.175957	0.160615	0.177162	0.0793966	0.161857	0.139141	0.119427	0.165567	0.0577356	0.0933583	0.166281	0.179934	0.166867	0.0928046	0.272803	0.0540308	0.0295673	0.125979	0.0981103	0.169088	0.0346367	0.066747	0.149902	0.114705	0.156279	0.177793	0.0882375	0.185489	0.132706	0.120206	0.13317	0.161462	0.179487	0.132226	0.0344404	0.0814646	0.23903	0.0785497	0.231492	0.149805	0.200342	0.0583287	0.181907	0.0771175	0.133768	0.14754	0.155475	0.164915	0.276936	0.110974	0.0752271	0.0342714	0.105462	0.116894	0.243719	0.136447	0.115268	0.142642	0.173919	0.178193	0.204256	0.114793	0.198778	0.0586222	0.229456	0.112171	0.185385	0.14488	0.308685	0.338068	0.140694	0.0958172	0.192252	0.16517	0.178138	0.118014
triads10031	dynamic	0.699969	0.0160331	0.18399	0.190626	0.237187	0.188145	0.10077	0.155123	0.14784	0.159692	0.159195	0.148768	0.130651	0.229765	0.157824	0.124571	0.151542	0.156126	0.248729	0.229121	0.393224	0.249834	0.186367	0.221463	0.194454	0.217727	0.152205	0.300306	0.161453	0.163401	0.318133	0.172069	0.155909	0.11935	0.169162	0.167914	0.143334	0.146534	0.199996	0.260185	0.159537	0.16992	0.0638011	0.216683	0.150463	0.193608	0.206368	0.202485	0.286777	0.199423	0.132434	0.203123	0.1544	0.134333	0.174069	0.267908	0.132247	0.0623146	0.275213	0.357945	0.135847	0.139786	0.0905768	0.179385	0.220695	0.152211	0.0767698	0.106946	0.467056	0.146284	0.0552684	0.152985	0.145263	0.0857331	0.0232149	0.068221	0.243961	0.18246	0.372796	0.229303	0.699969	0.29985	0.428342	0.341065	0.161529	0.175767	0.68976	0.141391	0.44676	0.240216	0.29916	0.659998	0.192279	0.146932	0.197309	0.229109	0.124404	0.133859	0.280695	0.385252	0.341916	0.216069	0.133896	0.219353	0.127689	0.125865	0.167231	0.310442	0.15807	0.200025	0.152323	0.168825	0.285612	0.1259	0.171572	0.167631	0.144168	0.146526	0.324666	0.129049	0.23567	0.155271	0.121666	0.152985	0.276176	0.108113	0.172272	0.124103	0.207668	0.054024	0.180635	0.146465	0.0348198	0.155439	0.12987	0.190857	0.103891	0.168298	0.275289	0.219697	0.151277	0.0987074	0.256726	0.160978	0.141237	0.249266	0.083566	0.243375	0.140394	0.190185	0.212851	0.168674	0.1975	0.220886	0.256442	0.161652	0.157772	0.208439	0.0775282	0.154453	0.155539	0.233351	0.169205	0.076964	0.166997	0.25572	0.187247	0.12498	0.204104	0.0862345	0.133827	0.12768	0.137401	0.179068	0.130549	0.144916	0.119579	0.140629	0.169597	0.164167	0.175556	0.163431	0.155196	0.251939	0.274699	0.143332	0.163724	0.182435	0.162833	0.167969	0.088466	0.198729	0.0952027	0.0462616	0.152177	0.205247	0.126974	0.129831	0.241672	0.0730561	0.275551	0.0355628	0.151987	0.231644	0.202429	0.143771	0.246203	0.214402	0.162492	0.0481862	0.135915	0.117572	0.222684	0.192728	0.0799694	0.24101	0.245382	0.167634	0.166914	0.112014	0.151502	0.0848672	0.0952163	0.152437	0.165702	0.245751	0.18689	0.145443	0.155918	0.166754	0.141981	0.147554	0.257263	0.05841	0.243707	0.147326	0.129908	0.132881	0.123583	0.204895	0.126086	0.13518	0.1165	0.157533	0.168178	0.127171	0.207574	0.134905	0.139184	0.120942	0.184686	0.204676	0.187869	0.151093	0.16897	0.206011	0.219345	0.16359	0.217765	0.144416	0.0958729	0.137472	0.143103	0.114909	0.155374	0.0283004	0.258876	0.254393	0.171048	0.152212	0.134045	0.320615	0.184163	0.167221	0.100402	0.153853	0.0756274	0.166194	0.211182	0.640177	0.131422	0.168153	0.123642	0.160949	0.024714	0.27181	0.298643	0.164216	0.178423	0.0764682	0.211823	0.199711	0.152199	0.136874	0.155489	0.104657	0.234345	0.218171	0.134174	0.155617	0.135961	0.150998	0.497965	0.0368322	0.213877	0.413749	0.380279	0.12224	0.0795156	0.223973	0.151928	0.295781	0.1445	0.210678	0.218768	0.158221	0.153548	0.176954	0.115443	0.154284	0.172955	0.249444	0.222494	0.17145	0.196167	0.0988644	0.238463	0.213314	0.0510214	0.138513	0.124852	0.258428	0.124573	0.309522	0.276639	0.0538359	0.147436	0.214107	0.268396	0.0995919	0.213207	0.231595	0.072025	0.164705	0.20921	0.272582	0.0829197	0.200052	0.145602	0.274145	0.218776	0.0160331	0.154329	0.129482	0.145922	0.244751	0.29698	0.221836	0.193457	0.150058	0.187875	0.170344	0.154785	0.305495	0.162159	0.164591	0.147283	0.281512	0.290769	0.225772	0.072964	0.145393	0.147273	0.259386	0.169682	0.139892	0.124484	0.213472	0.200801	0.241287	0.149201	0.24829	0.281303	0.111679	0.170881	0.365882	0.108523	0.260324	0.152986	0.183859	0.222191	0.152986	0.262999	0.116675	0.115166	0.0844317	0.129348	0.375814	0.134324	0.0734332	0.233908	0.202317	0.277677	0.207098	0.288308	0.22389	0.185347	0.210106	0.113543
triads10032	stable	0.399002	0.00240442	0.0583394	0.0426633	0.0823892	0.0312203	0.0573292	0.0376935	0.0871292	0.0115574	0.00602361	0.0615988	0.0335006	0.0696487	0.0282428	0.0419552	0.0551882	0.0611243	0.0814627	0.086384	0.0648094	0.0953553	0.0173621	0.0196481	0.0410907	0.05915	0.0147479	0.0995711	0.0465141	0.0601605	0.0821084	0.0178234	0.0535414	0.0602383	0.0589468	0.0367268	0.0366895	0.0689411	0.0670593	0.0373606	0.00897388	0.0510376	0.00394799	0.0123756	0.0807283	0.0360939	0.03739	0.0502246	0.0511581	0.0384486	0.0886403	0.0147769	0.0417896	0.0272771	0.0321223	0.0583026	0.0723816	0.0493166	0.0380465	0.0571183	0.103648	0.0718201	0.0652843	0.00848874	0.0454324	0.0472377	0.0444703	0.0356595	0.0787927	0.0310178	0.140707	0.0613622	0.0933403	0.0620453	0.0641044	0.0503472	0.0434825	0.0699457	0.0659635	0.0486801	0.399002	0.016869	0.104664	0.0958905	0.0303118	0.0540223	0.392807	0.0615044	0.287507	0.089359	0.0274274	0.352861	0.0732079	0.0364911	0.0191046	0.107179	0.0369776	0.0318972	0.0814629	0.0740515	0.0283944	0.0265984	0.0719977	0.0639092	0.0872581	0.0314316	0.0549344	0.0243488	0.031813	0.0302391	0.0430615	0.0351127	0.057101	0.0318068	0.0437924	0.0659688	0.0433196	0.0508015	0.0733271	0.0595112	0.049102	0.0736992	0.033622	0.0286802	0.0839785	0.0465262	0.0704359	0.041265	0.0936864	0.0340279	0.108989	0.0394021	0.0449609	0.0402689	0.0698776	0.11014	0.0619152	0.0557626	0.0255944	0.0478842	0.0652283	0.00933084	0.0660357	0.0721571	0.112865	0.0744831	0.0369746	0.0774513	0.0500845	0.10669	0.0433167	0.0532717	0.0653554	0.0828771	0.0517465	0.01606	0.0619317	0.0292629	0.030763	0.0390089	0.0740365	0.093356	0.0606505	0.0772491	0.0487392	0.0501038	0.0476345	0.0274227	0.0813755	0.068342	0.141534	0.0108478	0.0522299	0.0980742	0.0477693	0.157989	0.124624	0.0386851	0.0209283	0.0565515	0.0391135	0.0473966	0.0512287	0.0152925	0.075703	0.078796	0.0195545	0.0939126	0.0412818	0.0610069	0.0217202	0.0788084	0.0422325	0.0361721	0.0913298	0.0893167	0.0214728	0.0306985	0.0681701	0.088925	0.0604214	0.00960351	0.0604913	0.0620869	0.0485937	0.0260139	0.0905478	0.0491679	0.0767583	0.0506009	0.0925451	0.0192193	0.0551823	0.0680939	0.0733373	0.0217292	0.0757021	0.0192135	0.0636688	0.0708152	0.0141445	0.0393753	0.0208266	0.0229591	0.0772227	0.037927	0.0447339	0.0599756	0.0421274	0.0523163	0.0661604	0.0652225	0.0590077	0.00905774	0.0640322	0.0312382	0.0195218	0.0396616	0.113885	0.0630457	0.0102899	0.0692743	0.0449542	0.0524272	0.0226708	0.0447722	0.0533942	0.0454556	0.0764884	0.0104873	0.0434718	0.0411338	0.0166097	0.086937	0.0301981	0.11717	0.0543032	0.0668894	0.110274	0.0455357	0.0827424	0.0619711	0.03684	0.11346	0.115661	0.0296665	0.0304792	0.106631	0.0510885	0.0411832	0.0664507	0.0545901	0.00794537	0.0512841	0.126965	0.031253	0.0483405	0.121204	0.057322	0.374789	0.123905	0.0473488	0.0399033	0.0298899	0.0462415	0.116845	0.0232752	0.0316147	0.00882859	0.0742655	0.0711838	0.0680441	0.0423904	0.0625067	0.0503927	0.0131581	0.0387853	0.120382	0.0638044	0.107221	0.0536184	0.0459355	0.0684861	0.108049	0.0665351	0.0267649	0.0350176	0.0686025	0.0615334	0.0655025	0.083845	0.0606651	0.0836922	0.088417	0.0390127	0.0469552	0.0749671	0.0139101	0.063301	0.0448277	0.0528696	0.0910183	0.0355206	0.0967873	0.106744	0.0350889	0.0321418	0.059926	0.0571651	0.0627144	0.0471478	0.048993	0.0605654	0.0478566	0.0587609	0.00784496	0.0574448	0.0344158	0.00390038	0.0299596	0.0442598	0.0488003	0.0506013	0.0515755	0.0590306	0.0274953	0.012867	0.0456725	0.0828764	0.0853095	0.0655681	0.0483108	0.0694843	0.0198957	0.0285955	0.0852023	0.0579824	0.0415027	0.0317329	0.0567752	0.0957277	0.0766498	0.0247908	0.0143151	0.0495486	0.0633863	0.0478443	0.0187683	0.0398114	0.0624184	0.0719803	0.0507399	0.0700212	0.0340816	0.0475938	0.0195618	0.0295478	0.0335466	0.0402531	0.0262003	0.202751	0.0448203	0.0155221	0.0304515	0.0516679	0.00240442	0.0407197	0.0675726	0.039951	0.0518857	0.0499679	0.099219	0.0297902	0.0840898	0.0644577	0.0630872	0.0278797	0.0242414	0.0699259	0.0611156	0.0364985	0.0268565	0.044551	0.0260745	0.0264895	0.0560387	0.048631	0.147991	0.028245
triads10033	middle	0.359976	0.00235102	0.071752	0.141601	0.042368	0.10574	0.081798	0.0536204	0.0334506	0.063398	0.03996	0.0581798	0.0655933	0.0951738	0.0737967	0.0332588	0.100762	0.0665484	0.133787	0.029491	0.119844	0.102522	0.060205	0.0431154	0.0473661	0.0390677	0.0574537	0.0163824	0.0962697	0.0830234	0.0237078	0.0223782	0.128959	0.0431579	0.0515263	0.0584564	0.0867456	0.125973	0.0782171	0.0752077	0.131052	0.0434069	0.0404411	0.0736313	0.0269802	0.0702014	0.0160951	0.0367354	0.102545	0.0666471	0.0484101	0.00804696	0.0315722	0.0772178	0.0473913	0.0564061	0.0854877	0.0959442	0.0683376	0.0550114	0.0619288	0.0532812	0.00549349	0.178238	0.00991589	0.0510481	0.13471	0.122791	0.0466246	0.0053248	0.0297792	0.0350175	0.0409141	0.0967367	0.0762968	0.0290757	0.0659546	0.0326908	0.0776936	0.0160314	0.359176	0.0583646	0.00678756	0.0220549	0.00928461	0.0341804	0.356835	0.072098	0.263666	0.0754386	0.0220543	0.359976	0.0516346	0.0575051	0.0628996	0.0570851	0.0434393	0.132817	0.108841	0.0207248	0.00996934	0.0114702	0.104089	0.121693	0.123617	0.0543453	0.0685201	0.0789508	0.144381	0.0906183	0.119269	0.0670062	0.093105	0.0470937	0.0822069	0.0514483	0.107781	0.0640398	0.0381054	0.0280175	0.0488625	0.0419783	0.0704702	0.0658952	0.0836985	0.0407378	0.0519642	0.0169022	0.115482	0.120873	0.0673493	0.134532	0.0868032	0.0880746	0.0659214	0.0433837	0.105123	0.0659227	0.0461257	0.0561884	0.154571	0.0331977	0.0276974	0.10978	0.104364	0.0721957	0.0531254	0.11318	0.0534672	0.0219817	0.132937	0.0214867	0.0913747	0.0694276	0.0881803	0.0359615	0.0449592	0.12256	0.0524516	0.0301355	0.0519666	0.062978	0.044997	0.0680985	0.0254337	0.108347	0.154684	0.124348	0.0330922	0.0798614	0.142353	0.0421779	0.0547297	0.0892846	0.0252083	0.0589841	0.0500573	0.0299471	0.0274336	0.0308216	0.0832029	0.0731655	0.0413193	0.0568261	0.0495905	0.025515	0.0448147	0.140212	0.0981204	0.0821546	0.0870582	0.0909925	0.0653304	0.066214	0.0333997	0.0979689	0.0292418	0.0216747	0.0652085	0.0856778	0.0217491	0.0768678	0.0932228	0.0601263	0.0705057	0.0527004	0.0906206	0.0593886	0.0682793	0.0295193	0.0638956	0.0630944	0.0565164	0.0406987	0.0270736	0.00737862	0.0383955	0.0483397	0.0998764	0.0933451	0.0891823	0.0431572	0.0638688	0.0702635	0.113027	0.021883	0.100134	0.135548	0.0771175	0.0691733	0.126944	0.0589279	0.210909	0.0264991	0.0688523	0.0752079	0.020382	0.0871092	0.0446055	0.0477565	0.0346146	0.0648781	0.0677094	0.125993	0.0353229	0.0756546	0.0890013	0.0649403	0.0698511	0.059647	0.0629587	0.119261	0.0725198	0.130816	0.0349091	0.0713382	0.0909317	0.0253307	0.0614558	0.068745	0.0976474	0.0984931	0.0980199	0.0457197	0.119248	0.0731513	0.0513924	0.0952143	0.0689805	0.0327351	0.158714	0.069565	0.101848	0.0204598	0.0667089	0.0684775	0.00235102	0.064638	0.0172327	0.358417	0.137466	0.0345027	0.0847967	0.0827759	0.125767	0.0349928	0.117223	0.0885927	0.0878716	0.0447162	0.0605179	0.046429	0.17196	0.0535951	0.0584667	0.0428158	0.0439422	0.0473314	0.182452	0.0569399	0.0630251	0.0847868	0.0396353	0.0883855	0.0961723	0.0364688	0.0148466	0.0160134	0.0772165	0.0712098	0.0316005	0.0732556	0.0295581	0.0901272	0.0354263	0.0481965	0.0484681	0.027248	0.0318149	0.123217	0.0412068	0.0302657	0.0206815	0.124742	0.0576076	0.103282	0.015494	0.0424703	0.12353	0.0851558	0.0817531	0.0734217	0.14279	0.0626049	0.044758	0.0885364	0.0318922	0.0325362	0.00342269	0.068441	0.0383074	0.0431756	0.119218	0.0758992	0.0627285	0.0762217	0.0659921	0.0897738	0.108793	0.0937748	0.0505669	0.04086	0.091244	0.0800509	0.0123697	0.125688	0.0359906	0.102048	0.00856219	0.023285	0.0984372	0.0430128	0.0525679	0.0362002	0.112173	0.0900598	0.184575	0.0493965	0.112002	0.0292391	0.0661536	0.102704	0.0941362	0.0643955	0.0378841	0.0668011	0.118725	0.0324124	0.0650937	0.0553168	0.278112	0.02076	0.0428003	0.0789132	0.102311	0.126117	0.0224207	0.0429564	0.0123116	0.104641	0.0422175	0.166603	0.0855552	0.0791586	0.142757	0.0927112	0.110175	0.107477	0.0606293	0.0858309	0.135023	0.0568866	0.0828426	0.0131849	0.077243	0.0456771	0.0356286	0.0123042	0.0591556
triads10034	middle	0.598395	0.00444071	0.146198	0.135069	0.144968	0.302573	0.199157	0.269656	0.299197	0.12626	0.144073	0.126654	0.084475	0.288385	0.293695	0.129298	0.103214	0.284172	0.0911945	0.280756	0.136707	0.127831	0.113277	0.0648366	0.108049	0.276965	0.0978107	0.0832066	0.0174753	0.143462	0.265169	0.0759854	0.0737733	0.0746415	0.291137	0.176962	0.127603	0.248353	0.0689267	0.103193	0.301262	0.130857	0.153808	0.144366	0.147144	0.165222	0.0518538	0.00694286	0.159579	0.292363	0.154872	0.141738	0.278311	0.121693	0.151978	0.271383	0.271452	0.100482	0.246327	0.154629	0.149183	0.280594	0.179876	0.271807	0.140123	0.142167	0.147225	0.150255	0.280313	0.0975429	0.257574	0.28371	0.247744	0.303969	0.286454	0.0945401	0.161929	0.163571	0.29092	0.147331	0.45541	0.0905279	0.0349203	0.151171	0.129327	0.129621	0.45771	0.0914436	0.375583	0.107591	0.125938	0.598395	0.149678	0.28081	0.123364	0.106289	0.0608388	0.0931245	0.104448	0.183712	0.132807	0.257566	0.276639	0.306535	0.289935	0.135491	0.191045	0.0143549	0.194401	0.128328	0.130709	0.158083	0.236784	0.0620807	0.0388002	0.212494	0.284781	0.218159	0.128523	0.283414	0.275753	0.279543	0.207211	0.260968	0.243498	0.248955	0.262261	0.0524834	0.23401	0.252506	0.20893	0.019015	0.127917	0.0254891	0.220183	0.209563	0.0261304	0.0439255	0.117389	0.111951	0.143959	0.142845	0.0799997	0.295409	0.12825	0.0474511	0.0461746	0.213318	0.140447	0.153005	0.288055	0.145245	0.118305	0.154144	0.279543	0.221119	0.123973	0.236489	0.183396	0.0650477	0.0874686	0.218268	0.271786	0.283908	0.0689943	0.125541	0.118829	0.144401	0.0630315	0.27378	0.16587	0.0119191	0.0487347	0.12037	0.164527	0.101505	0.219435	0.22895	0.219051	0.189771	0.036502	0.0521753	0.140945	0.207234	0.0575965	0.191679	0.220132	0.0413559	0.0615704	0.0743159	0.0321738	0.0628518	0.10153	0.229717	0.106732	0.221272	0.221502	0.0911258	0.305507	0.031998	0.157115	0.0252132	0.0184062	0.177478	0.233626	0.0176438	0.224624	0.0328684	0.0237507	0.0285467	0.199786	0.142542	0.0143819	0.00612554	0.00483379	0.0201218	0.291744	0.180949	0.163473	0.0196583	0.0300012	0.0186373	0.0325047	0.0267859	0.025542	0.035118	0.206042	0.0187669	0.0486558	0.147817	0.0560598	0.0493628	0.223814	0.0685271	0.0507078	0.0887661	0.0337607	0.210814	0.222141	0.0580915	0.0394772	0.250289	0.0183191	0.221203	0.232482	0.216943	0.239477	0.228762	0.0165114	0.254023	0.227088	0.0982142	0.016476	0.167675	0.216198	0.185289	0.0578581	0.0728638	0.00444071	0.222885	0.0279933	0.062042	0.0082205	0.0149465	0.0492751	0.0940381	0.0713331	0.00849562	0.0371459	0.140366	0.0979614	0.0604508	0.0119727	0.0263114	0.0621939	0.19228	0.0457285	0.15973	0.0268847	0.595893	0.0227667	0.266504	0.145217	0.231735	0.0119409	0.0881647	0.229198	0.219291	0.287593	0.142809	0.0862869	0.170666	0.0971598	0.212885	0.0463193	0.0605919	0.232407	0.0713557	0.0495061	0.0255927	0.0307981	0.0740628	0.228474	0.021434	0.00917304	0.13773	0.100324	0.145887	0.116612	0.0126739	0.0281375	0.238478	0.0672464	0.14341	0.0318478	0.119144	0.110343	0.122707	0.134189	0.301359	0.0311081	0.248104	0.0526786	0.0361513	0.0321095	0.106064	0.0783323	0.054206	0.125919	0.12635	0.0195847	0.0615202	0.109422	0.0524458	0.114379	0.105055	0.140523	0.110298	0.146342	0.0963793	0.12595	0.253253	0.0944129	0.278367	0.291344	0.116659	0.122756	0.126558	0.276737	0.124828	0.0854086	0.168655	0.0885442	0.243829	0.151626	0.302676	0.167759	0.134158	0.183918	0.151319	0.137833	0.110843	0.150021	0.174587	0.3062	0.171737	0.162114	0.160766	0.155968	0.0919265	0.09003	0.14933	0.121132	0.324828	0.160027	0.155876	0.133247	0.138165	0.177019	0.152978	0.126943	0.148255	0.149965	0.101615	0.150553	0.0576212	0.154826	0.180816	0.121294	0.0939065	0.194098	0.0998697	0.122752	0.142859	0.285758	0.0956715	0.126994	0.136984	0.131765	0.199029	0.119178	0.116996	0.181713	0.162616	0.209898	0.138846	0.143927	0.165403	0.169264
triads10035	middle	0.435822	0.00689375	0.149924	0.100464	0.0551541	0.286685	0.101072	0.285793	0.272375	0.0677827	0.0471855	0.0828591	0.072975	0.290357	0.311131	0.0533071	0.0403269	0.085028	0.102314	0.271711	0.0846069	0.0849415	0.0936471	0.0700057	0.0362559	0.274989	0.0862249	0.0498605	0.0459348	0.086053	0.279026	0.0510629	0.237135	0.121352	0.24616	0.0642872	0.0535653	0.261807	0.162626	0.170927	0.279533	0.121777	0.0599857	0.0888962	0.0918948	0.123868	0.138674	0.00689375	0.0870676	0.291702	0.103374	0.08496	0.288387	0.0672131	0.0573747	0.259066	0.263376	0.117808	0.234508	0.0465258	0.111034	0.286557	0.102275	0.292804	0.0708884	0.0721589	0.099591	0.0665755	0.0470609	0.0232243	0.275189	0.312408	0.233783	0.314727	0.290525	0.0850073	0.115911	0.240745	0.275793	0.102795	0.29885	0.118516	0.136916	0.0893484	0.091182	0.0834085	0.29893	0.0739773	0.435822	0.139922	0.0618195	0.424995	0.118501	0.296821	0.0407136	0.0822145	0.139164	0.0982333	0.0919669	0.11722	0.0770624	0.253328	0.293554	0.316109	0.301179	0.161983	0.29653	0.150374	0.282937	0.0808914	0.0509894	0.185229	0.309043	0.0490445	0.0885841	0.253727	0.302794	0.267772	0.0654344	0.316244	0.260714	0.321142	0.283897	0.289802	0.278587	0.284348	0.298864	0.124853	0.296614	0.291194	0.2867	0.11598	0.186119	0.0792678	0.272233	0.27204	0.0679435	0.0927511	0.0408764	0.0907279	0.0690734	0.0522821	0.127234	0.289129	0.174909	0.20008	0.15963	0.250611	0.0971393	0.0461925	0.279138	0.0710638	0.0886375	0.0681327	0.314636	0.24647	0.117253	0.221838	0.20265	0.0616372	0.0468725	0.226119	0.260698	0.285647	0.141743	0.124052	0.0343821	0.135959	0.163386	0.282811	0.114195	0.16717	0.0755345	0.078862	0.268969	0.109564	0.241907	0.275131	0.246408	0.14201	0.117088	0.126639	0.0648324	0.339168	0.0953205	0.200144	0.280158	0.0948426	0.252421	0.153408	0.0806744	0.131242	0.127216	0.22727	0.108151	0.284259	0.296913	0.132715	0.312264	0.0910437	0.271307	0.132563	0.090584	0.280966	0.286815	0.0799716	0.290149	0.0842298	0.0857757	0.132976	0.24239	0.14037	0.0969652	0.178114	0.0870114	0.170414	0.280888	0.160568	0.246061	0.0619467	0.132613	0.125507	0.0204556	0.0999927	0.0626469	0.12768	0.200895	0.152332	0.137682	0.0509513	0.0889288	0.111571	0.279553	0.0825434	0.0391802	0.0718032	0.190037	0.241473	0.166897	0.160416	0.0192819	0.327529	0.141884	0.251824	0.288525	0.262879	0.199154	0.298487	0.0915103	0.299545	0.278463	0.0922239	0.113287	0.0684039	0.258405	0.234448	0.145288	0.11208	0.169581	0.220583	0.143933	0.104634	0.13976	0.0401788	0.106342	0.109496	0.163308	0.194184	0.163652	0.0854862	0.11789	0.146637	0.146447	0.142847	0.0709121	0.279291	0.144923	0.131484	0.0369288	0.327031	0.189882	0.293401	0.102405	0.228902	0.13609	0.102219	0.247019	0.239803	0.293994	0.0578577	0.0902132	0.0756356	0.174327	0.285814	0.0786477	0.145725	0.257035	0.0303189	0.130049	0.137792	0.0467868	0.143585	0.101109	0.108385	0.0617771	0.109999	0.0809389	0.110444	0.0738767	0.119804	0.0738141	0.248701	0.104383	0.112504	0.0746099	0.038971	0.0659059	0.0771738	0.0615409	0.28828	0.114943	0.2717	0.0953351	0.0769562	0.13006	0.117441	0.0934087	0.104399	0.0934244	0.0648383	0.0960327	0.137967	0.102893	0.105273	0.099119	0.115078	0.0534343	0.0800412	0.0957505	0.0658255	0.060461	0.234862	0.107267	0.310639	0.32813	0.0712582	0.11164	0.0463924	0.290054	0.0830846	0.115922	0.301397	0.0754981	0.2659	0.0613013	0.276867	0.0665416	0.0815806	0.0982164	0.0572005	0.0716343	0.145408	0.0683483	0.0600409	0.282057	0.0943229	0.0788209	0.0627423	0.0968954	0.136398	0.138784	0.0485816	0.0483676	0.274497	0.107944	0.040989	0.0740689	0.0361631	0.0525192	0.0833503	0.168282	0.0685774	0.0980516	0.0693867	0.131862	0.0787656	0.033304	0.0860705	0.0975823	0.102292	0.0808792	0.0928569	0.0788051	0.128681	0.297958	0.138542	0.132098	0.0761891	0.0636226	0.0927545	0.142804	0.0774918	0.0346157	0.0209986	0.0631629	0.0542608	0.0754787	0.0557686	0.0864135
triads10036	middle	1.29933	0.00494902	0.0723512	0.0295312	0.0173597	0.0778238	0.135041	0.0245005	0.0866887	0.0834393	0.0476419	0.0481103	0.0755484	0.0145351	0.0592742	0.115762	0.157632	0.0710357	0.0739912	0.0196799	0.0273905	0.0487234	0.0245802	0.0508989	0.024669	0.0411664	0.0991032	0.0734122	0.0277573	0.023478	0.0592742	0.0300803	0.0934079	0.0902057	0.0296699	0.0145351	0.0279226	0.0521037	0.0134496	0.0105382	0.183098	0.0499174	0.050541	0.0383183	0.0736433	0.00494902	0.045149	0.0199373	0.0498134	0.113649	0.139307	0.061625	0.0171428	0.0889685	0.0964459	0.185885	0.243325	0.140014	0.175973	0.0436499	0.248731	0.011895	0.266027	0.0333929	0.105933	0.101601	0.0151329	0.187769	0.146493	0.0493134	0.0493575	0.0627581	0.121222	0.151876	0.0487465	0.286573	0.22815	0.0118458	0.0190916	0.0872182	1.14602	0.0284581	0.0314132	0.0683919	0.038194	0.0178027	1.12107	0.0173597	0.977931	0.0795225	0.0594255	0.883404	0.0607872	0.0493575	0.0514177	0.0249886	0.00811891	0.0199957	0.0355669	0.0282393	0.0784006	0.0410376	0.0467693	0.0541055	0.0361689	0.0589542	0.0823081	0.0129608	0.0806783	0.0254924	0.203141	0.0310069	0.124052	0.0823081	0.0890173	0.0165916	0.124272	0.00798526	0.0252534	0.0128204	0.0127073	0.0584689	0.0307332	0.173999	0.0362397	0.0233716	0.040518	0.016292	0.0681848	0.292087	0.0693404	0.0538265	0.0310069	0.0499331	0.0402886	0.0153226	0.0389864	0.104818	0.108178	0.0825146	0.172131	0.0809684	0.0749475	0.0126886	0.0716844	0.0388486	0.0506395	0.0444161	0.0889017	0.0565626	0.0817659	0.205219	0.0351399	0.0376161	0.0705599	0.0683469	0.249508	0.160493	0.0242697	0.0814562	0.0585218	0.0552237	0.0538727	0.0270172	0.106552	0.0623999	0.0435518	0.0436653	0.0257653	0.0902715	0.0206704	0.0441568	0.0144204	0.0237723	0.081594	0.0252645	0.0479102	0.0108393	0.14037	0.0316697	0.0572222	0.0134075	0.0151958	0.0266282	0.00868	0.021804	0.0188097	0.0800249	0.0146044	0.074304	0.0313506	0.023454	0.0221687	0.0242679	0.0416095	0.0482503	0.0809329	0.00817899	0.0223239	0.0547269	0.101859	0.103564	0.0773496	0.024573	0.0454185	0.0518756	0.0409652	0.0286403	0.063988	0.00704446	0.0301319	0.0123213	0.0284654	0.00583347	0.0150933	0.0110989	0.0310069	0.0714901	0.0464364	0.0206076	0.0343566	0.0333895	0.0481765	0.00673583	0.0505747	0.0114279	0.0673364	0.0260961	0.0762277	0.0466331	0.0497311	0.103708	0.0340123	0.0516973	0.0669701	0.0382089	0.0318505	0.0272203	0.0237723	0.0107014	0.0143188	0.0525049	0.0122393	0.0281286	0.0321823	0.0728153	0.0397049	0.0708764	0.0348384	0.099086	0.236604	0.0443264	0.0302079	0.0566555	0.0330817	0.0856955	0.0443943	0.020999	0.05062	0.0644751	0.0362577	0.0656427	0.0642324	0.0234348	0.036458	0.039357	0.017411	0.0290776	0.0680529	0.0371071	0.0254924	0.0510549	0.0122326	0.0362082	0.0664288	0.0149261	0.0172594	0.0443436	0.015985	1.29933	0.050869	0.0767088	0.0193187	0.0147832	0.0277573	0.056544	0.0776456	0.0373436	0.0658367	0.067191	0.0402859	0.080311	0.0986182	0.0934079	0.106483	0.0276329	0.0445476	0.025278	0.0394937	0.02404	0.0550873	0.0563454	0.0719087	0.00969694	0.0614175	0.105036	0.0576821	0.143628	0.0910884	0.0375235	0.0539084	0.0231445	0.0272489	0.0115412	0.0449533	0.0881226	0.086936	0.0334265	0.0726558	0.0772832	0.0463669	0.0603666	0.0557268	0.112702	0.181113	0.0440318	0.0588461	0.108435	0.0453679	0.0486797	0.0484995	0.00738228	0.0681534	0.00738388	0.0279321	0.205891	0.0530402	0.0531606	0.00798016	0.0742069	0.0317701	0.0190171	0.0894624	0.0164007	0.0256203	0.0998902	0.172245	0.115394	0.0634039	0.0156704	0.0849293	0.0212074	0.062519	0.106852	0.0252342	0.0212176	0.0757161	0.0521682	0.0403518	0.0817055	0.0204481	0.155767	0.0183856	0.015776	0.014008	0.0994237	0.0550405	0.149809	0.0193239	0.090729	0.0357059	0.0204274	0.0236316	0.0417931	0.0399504	0.0346848	0.0401591	0.0202647	0.023827	0.0684768	0.0516973	0.0331866	0.07994	0.0216989	0.111973	0.032188	0.124374	0.0568469	0.0464883	0.0245699	0.07524	0.0484182	0.0936199	0.0591105	0.201284	0.06978	0.0737098	0.0732961	0.067001	0.0847134	0.0260245	0.162364	0.0793969	0.0472971	0.0567858	0.0504179	0.0540484	0.083442	0.0149701
triads10037	stable	0.340868	0.000608811	0.039841	0.000608811	0.0613652	0.0195232	0.0486771	0.026907	0.0157916	0.0566985	0.0132271	0.0215404	0.0241532	0.0439994	0.08347	0.0355241	0.0342754	0.0204258	0.0091534	0.0619839	0.0301075	0.0254749	0.0313078	0.0628715	0.0299779	0.0302079	0.017133	0.0447932	0.0518756	0.0147568	0.026038	0.0308297	0.0678125	0.02159	0.0474048	0.0482879	0.0250206	0.0289795	0.0500405	0.0577215	0.00718626	0.0269132	0.0673361	0.0508823	0.00692574	0.0277589	0.0207149	0.00760541	0.0134182	0.0495583	0.0200249	0.0478958	0.0460968	0.03679	0.0172233	0.0470191	0.092912	0.0397055	0.0365856	0.0482626	0.0230676	0.0149755	0.0182584	0.0354175	0.0197292	0.0181941	0.0358024	0.0478575	0.0310975	0.0303646	0.0579493	0.0299685	0.0346033	0.0595395	0.0100899	0.0300284	0.00910752	0.024997	0.0294803	0.0315109	0.336541	0.00982478	0.0105567	0.0184677	0.018137	0.0253115	0.335229	0.0212387	0.239096	0.0365973	0.0340914	0.340868	0.035256	0.027197	0.0251151	0.0238973	0.0397675	0.0622153	0.0321215	0.0118527	0.0185318	0.00920755	0.0590353	0.0378749	0.00603253	0.0876383	0.0157241	0.0259859	0.0712143	0.00466726	0.0577704	0.0749129	0.0279271	0.046931	0.0788464	0.0331026	0.0242143	0.093483	0.0143476	0.0299098	0.067342	0.0365287	0.0271883	0.0212885	0.0463111	0.0297355	0.0184922	0.031472	0.0259215	0.0309091	0.07117	0.0540365	0.0396252	0.0477538	0.0305666	0.0534868	0.0184667	0.0292427	0.0123705	0.0210247	0.0325079	0.0253138	0.0145372	0.0319511	0.0225031	0.0431742	0.0070393	0.0279462	0.0335627	0.0601948	0.0300607	0.032301	0.0223678	0.0300546	0.0148847	0.0586537	0.0125608	0.046192	0.0354409	0.042767	0.0243553	0.0778648	0.0435586	0.0223873	0.01985	0.0533143	0.0299668	0.0641299	0.0192377	0.0386109	0.0158087	0.0154032	0.0381903	0.0239256	0.0685156	0.0266265	0.061017	0.0672092	0.0182951	0.0385788	0.0234895	0.0466436	0.0131183	0.0445751	0.0533843	0.0731072	0.0492213	0.0456692	0.0131095	0.0403843	0.0403141	0.0386794	0.0191924	0.0170991	0.0709453	0.00895374	0.0505254	0.0344402	0.070024	0.0256471	0.0434066	0.028325	0.0632853	0.0202252	0.0520619	0.0741712	0.0476896	0.010653	0.0305941	0.045522	0.0322791	0.011395	0.0450023	0.0514187	0.0126814	0.0492483	0.0494263	0.00588093	0.0587814	0.0411504	0.0639346	0.0224471	0.0326506	0.0118538	0.0386699	0.00624229	0.0461941	0.0538298	0.0346534	0.0330659	0.0287997	0.0120162	0.0944092	0.0357475	0.027511	0.0203327	0.0355909	0.0421703	0.00973039	0.0994398	0.0438221	0.0574534	0.0179453	0.0438408	0.0274868	0.105321	0.0151661	0.0295514	0.0387502	0.0804632	0.014682	0.022127	0.0319834	0.0815867	0.0578203	0.0613535	0.0195102	0.0461737	0.0660628	0.0619005	0.0106719	0.0218023	0.0922464	0.068763	0.0277544	0.0355064	0.0202345	0.0303364	0.0342428	0.0281137	0.0827706	0.0144627	0.0547661	0.0299446	0.0383673	0.0309318	0.0419057	0.0811853	0.0118132	0.335106	0.06075	0.0217162	0.0174369	0.0452695	0.0656742	0.0461806	0.0881013	0.061868	0.00878029	0.0370206	0.0293963	0.057328	0.0501545	0.0243716	0.0622683	0.0475088	0.031721	0.0620222	0.00832378	0.0115027	0.0228813	0.0170758	0.0252985	0.0347268	0.0389347	0.0236009	0.0199022	0.0392294	0.0413528	0.0120532	0.0558592	0.0411538	0.0328852	0.0378935	0.0225148	0.0216606	0.0145078	0.0338886	0.0192593	0.0351795	0.0366013	0.0112241	0.0304338	0.0534341	0.0368123	0.0202507	0.0645274	0.00849974	0.0379338	0.0214255	0.0149124	0.0123446	0.00742743	0.0381393	0.00756685	0.0343199	0.029822	0.0833314	0.0603887	0.00926973	0.046094	0.00574948	0.0343037	0.0588437	0.0494491	0.00555825	0.0455574	0.0462074	0.0282545	0.0526429	0.0359919	0.0033689	0.0437557	0.0390643	0.0777836	0.0446527	0.00578743	0.0137382	0.0436052	0.0337043	0.0235821	0.0229083	0.0164444	0.0349002	0.0451016	0.0160281	0.045011	0.0688313	0.0686911	0.0378335	0.0625463	0.0482335	0.0354951	0.0566518	0.0976189	0.0439147	0.0447836	0.0278252	0.0637477	0.0359806	0.0484037	0.0267279	0.014508	0.069662	0.024085	0.0306665	0.0493424	0.026567	0.021121	0.00675978	0.0241328	0.037739	0.0324552	0.0653054	0.0444495	0.0352643	0.0406262	0.0249179	0.0532959	0.04586	0.0348745	0.0226795	0.0623145	0.0127715	0.0133416	0.0202792	0.0305517	0.0299286	0.0287818
triads10038	middle	0.658186	0.000469745	0.0962433	0.0886337	0.0410633	0.330844	0.0365007	0.331282	0.0921823	0.0637724	0.0508381	0.0380382	0.0349637	0.0231869	0.325739	0.0230813	0.0494593	0.0289328	0.100222	0.0330707	0.0687905	0.0117904	0.0885251	0.0154869	0.0400252	0.0348952	0.00905129	0.0515167	0.0341738	0.110347	0.0488931	0.0451885	0.113287	0.0325275	0.0609288	0.0176694	0.0144358	0.0307097	0.0255059	0.0329729	0.0221432	0.0143153	0.00274877	0.036959	0.0225427	0.0447852	0.0425641	0.0332534	0.0204732	0.039808	0.00917146	0.0304897	0.00866349	0.000469745	0.0409999	0.32822	0.326413	0.0333885	0.0543555	0.0423693	0.036565	0.0213224	0.0401492	0.315316	0.0214791	0.0341637	0.0422307	0.0288053	0.0504124	0.0366792	0.34276	0.33101	0.26316	0.330275	0.327742	0.0452056	0.0382498	0.323242	0.0145801	0.0263753	0.443928	0.0728108	0.0268994	0.0392691	0.0353806	0.0291119	0.442481	0.0247981	0.502853	0.058463	0.00675232	0.658186	0.0762122	0.289554	0.0455085	0.0754583	0.0573725	0.0170634	0.0923346	0.0575748	0.0668963	0.0175678	0.327445	0.329494	0.326891	0.0733073	0.0605412	0.0315714	0.0578556	0.0260013	0.0276323	0.0934532	0.0230416	0.0837245	0.134424	0.332782	0.283909	0.0433113	0.101598	0.0911561	0.022794	0.338086	0.0162786	0.0269296	0.0212634	0.332577	0.0617713	0.0342997	0.326533	0.32895	0.356688	0.144654	0.299738	0.0647538	0.0366158	0.328627	0.0311834	0.0639725	0.0649694	0.0128374	0.0527577	0.061773	0.0522777	0.327977	0.105755	0.0515511	0.0357012	0.0525281	0.0429038	0.0448356	0.0825261	0.0932821	0.0699006	0.0438186	0.0111416	0.270493	0.0659513	0.0358835	0.12028	0.0538569	0.00787336	0.351951	0.0156234	0.0430273	0.0554028	0.054767	0.0570063	0.0367664	0.052656	0.0339955	0.045234	0.0783065	0.0337478	0.0669736	0.0527154	0.0334027	0.335621	0.344886	0.0533672	0.275777	0.125579	0.0357032	0.0211221	0.0350445	0.0173372	0.12234	0.0159326	0.146597	0.0440789	0.112626	0.036676	0.126163	0.0345229	0.111648	0.0628878	0.0695948	0.152602	0.0220544	0.317696	0.0847175	0.0475143	0.0529661	0.0692654	0.282727	0.332969	0.0628908	0.0974116	0.0277909	0.0969222	0.0152384	0.335924	0.0357966	0.0533239	0.077704	0.0486863	0.0471112	0.0545484	0.340336	0.0533708	0.0420816	0.163663	0.0419845	0.0393505	0.0841208	0.0806023	0.0240422	0.370384	0.132042	0.122614	0.0618411	0.0640047	0.0825908	0.337137	0.163205	0.176256	0.109397	0.043822	0.329026	0.167326	0.0177605	0.0877672	0.0838792	0.00683235	0.0226682	0.0170046	0.0906724	0.0650329	0.0460803	0.0860277	0.0352496	0.0491546	0.0933565	0.104758	0.02397	0.346845	0.319982	0.115314	0.0705959	0.0773469	0.370575	0.0952083	0.132083	0.107859	0.0387669	0.0100045	0.0439779	0.0366898	0.0910658	0.101125	0.0805694	0.0699565	0.0662677	0.129807	0.0714894	0.0288083	0.338695	0.06376	0.189761	0.0619691	0.446262	0.177629	0.325796	0.088138	0.320971	0.0187306	0.0831683	0.0471272	0.099748	0.066587	0.0814746	0.0573656	0.0662374	0.0782451	0.0289484	0.137285	0.0315595	0.331399	0.107717	0.102044	0.141227	0.0916687	0.159871	0.0658109	0.0731925	0.0774605	0.0288414	0.0661392	0.0824951	0.0759932	0.0366355	0.108887	0.0170392	0.0850134	0.140814	0.0144219	0.0295365	0.0311339	0.0677156	0.0477184	0.328606	0.042207	0.330519	0.046485	0.0391786	0.116561	0.00976493	0.0113583	0.057682	0.0518984	0.0732251	0.0653719	0.0411246	0.0651448	0.0265512	0.0923754	0.124256	0.0738477	0.050435	0.0986828	0.0152104	0.0262945	0.0209848	0.0195814	0.327058	0.029863	0.00955855	0.0699711	0.0109727	0.330437	0.0322539	0.0290186	0.032016	0.0583063	0.0724444	0.0254107	0.051827	0.0466107	0.031876	0.0605709	0.0544054	0.052214	0.0679619	0.04921	0.0784887	0.0446102	0.0342362	0.0405436	0.0667562	0.0208055	0.0408531	0.0436334	0.0398774	0.0922837	0.0557401	0.0285888	0.0541513	0.10177	0.0263947	0.0697614	0.0446261	0.0265886	0.0544526	0.0750621	0.193496	0.0444501	0.074561	0.0480697	0.0545718	0.0556043	0.0456596	0.075505	0.0631504	0.0486305	0.0364907	0.323496	0.0424064	0.0272808	0.0450975	0.0536234	0.0470317	0.0350158	0.0240611	0.0538789	0.0148825	0.0477843	0.0407591	0.0586952	0.0730538	0.044462
triads10039	middle	0.433842	0.00583353	0.10086	0.267038	0.119401	0.0945843	0.113062	0.138486	0.174255	0.0713701	0.101202	0.131845	0.0476832	0.108556	0.0995305	0.0639558	0.100783	0.1564	0.274377	0.112899	0.178262	0.136207	0.095233	0.0206778	0.109675	0.0668766	0.0962564	0.118845	0.144951	0.175536	0.0908363	0.110276	0.120441	0.113922	0.114203	0.0409547	0.139807	0.0676529	0.128288	0.135235	0.0285298	0.0700025	0.122452	0.0640062	0.0741834	0.107453	0.0866154	0.137339	0.0740681	0.0352999	0.0853928	0.105255	0.128942	0.118834	0.0952516	0.0997424	0.166343	0.0320677	0.0807024	0.0200936	0.0397471	0.121141	0.104091	0.0713325	0.0525676	0.134102	0.0818682	0.139769	0.0443062	0.0828862	0.105213	0.175179	0.0856687	0.143794	0.154237	0.105861	0.0497415	0.125454	0.0414158	0.105178	0.402499	0.0829957	0.126053	0.102472	0.14055	0.0490464	0.403446	0.116744	0.354966	0.0651541	0.160921	0.433842	0.104094	0.115116	0.0158809	0.159889	0.101151	0.0876656	0.0344666	0.171741	0.0752843	0.0966526	0.117484	0.111043	0.144825	0.112006	0.0901012	0.163171	0.0783375	0.103404	0.0785839	0.08699	0.0971622	0.0465291	0.0694146	0.106846	0.117048	0.0540548	0.10617	0.0790251	0.0970974	0.136226	0.073505	0.132437	0.107794	0.14586	0.0776625	0.0548993	0.0414247	0.0792338	0.0878067	0.0999326	0.0565913	0.0792528	0.0507321	0.125128	0.13437	0.174509	0.103767	0.198092	0.167439	0.0770276	0.0388597	0.114319	0.010503	0.196912	0.082227	0.0710745	0.145906	0.110402	0.123321	0.014569	0.113323	0.078351	0.0566615	0.114735	0.122649	0.074605	0.0473903	0.0387521	0.0823942	0.105396	0.0464458	0.0493478	0.0633993	0.151801	0.0394321	0.0308708	0.0642747	0.0344562	0.129518	0.122144	0.111608	0.0874851	0.105377	0.0624313	0.115139	0.082731	0.0903994	0.0976944	0.115178	0.115026	0.0534732	0.113315	0.0853402	0.0806093	0.0571137	0.0825407	0.0587056	0.129872	0.0744409	0.130652	0.0367472	0.0530172	0.17916	0.0254792	0.0805624	0.0724385	0.128101	0.0931108	0.0398074	0.0266284	0.0686342	0.0996649	0.102438	0.127658	0.0889877	0.130927	0.0970513	0.0838913	0.131038	0.0578084	0.0494308	0.0754082	0.0808008	0.0267426	0.0214414	0.160054	0.0522041	0.141612	0.0823707	0.0446093	0.0683888	0.0657851	0.112309	0.0888878	0.0618894	0.0344025	0.0684116	0.154045	0.104341	0.0556882	0.0447744	0.0655999	0.06624	0.0885118	0.0628147	0.0963128	0.133144	0.0858175	0.088136	0.0376558	0.0587607	0.107241	0.0844716	0.0324305	0.0763253	0.0345385	0.0976812	0.0255382	0.107281	0.0954805	0.127592	0.101355	0.140494	0.112945	0.079593	0.105428	0.100312	0.0991131	0.124083	0.0450325	0.135642	0.0467293	0.120506	0.0317177	0.0545355	0.152361	0.00583353	0.0975928	0.13365	0.115987	0.0841621	0.0478507	0.103322	0.0785052	0.0749905	0.11627	0.0912377	0.40092	0.0550218	0.112634	0.074262	0.144582	0.0426432	0.0678419	0.125099	0.0563894	0.0604883	0.147044	0.135369	0.126687	0.158344	0.0449834	0.113224	0.133911	0.0971225	0.0896137	0.14099	0.0976626	0.0226585	0.0887903	0.0658682	0.112559	0.135693	0.129364	0.0623611	0.109713	0.0701128	0.134584	0.121218	0.106453	0.057791	0.135852	0.214816	0.111811	0.128314	0.0372606	0.0489447	0.123573	0.0698808	0.117349	0.133045	0.106379	0.112987	0.0642778	0.104847	0.0267866	0.183269	0.0475549	0.123316	0.159218	0.111194	0.117074	0.0435773	0.0232997	0.0991259	0.128227	0.127067	0.126879	0.169941	0.080259	0.0700183	0.205232	0.0251949	0.0873497	0.143747	0.0873573	0.0954536	0.0544491	0.129395	0.0635775	0.07991	0.127283	0.124077	0.105431	0.0681547	0.0794612	0.0674843	0.0609798	0.105349	0.108363	0.0947565	0.146706	0.10461	0.0986391	0.225268	0.144133	0.137534	0.119452	0.11202	0.0945153	0.167784	0.108609	0.107529	0.0895797	0.0905344	0.0825943	0.15971	0.195778	0.143035	0.116075	0.128951	0.0789951	0.107933	0.173264	0.104247	0.0925902	0.0138969	0.098019	0.168949	0.117286	0.0864323	0.117875	0.065287	0.072376	0.155055	0.131094	0.0776804	0.0939404	0.0594122	0.101661	0.0694796	0.0516007	0.0760374	0.115577	0.113319	0.122567	0.0604606
triads10040	dynamic	0.592535	0.00146416	0.165543	0.263481	0.3841	0.0613448	0.344468	0.205723	0.121982	0.0927061	0.167327	0.297418	0.147753	0.224538	0.146859	0.241416	0.28477	0.218592	0.115445	0.279596	0.096845	0.106875	0.155879	0.0421233	0.268917	0.268702	0.173037	0.193629	0.108215	0.15907	0.132988	0.0859185	0.0742203	0.326192	0.443031	0.244767	0.163954	0.116136	0.11859	0.0562259	0.289947	0.110672	0.0266314	0.0251372	0.142584	0.124222	0.145334	0.122019	0.158815	0.280424	0.0629906	0.315207	0.164277	0.0117655	0.245604	0.102395	0.0733876	0.217522	0.248673	0.154222	0.00930068	0.261638	0.0499964	0.0924085	0.0265215	0.297024	0.103628	0.229566	0.140646	0.194864	0.111477	0.0935937	0.0589299	0.0937009	0.183732	0.0442742	0.063097	0.201303	0.351276	0.0274673	0.451252	0.0298888	0.215964	0.0538512	0.166637	0.0368035	0.495014	0.0328932	0.361896	0.179382	0.103148	0.470443	0.208868	0.117414	0.297526	0.186288	0.226502	0.0509141	0.165072	0.128866	0.0476809	0.352862	0.248349	0.126472	0.00327498	0.267834	0.27034	0.0795807	0.196485	0.137106	0.317689	0.130965	0.186399	0.107857	0.10254	0.258843	0.174589	0.124542	0.0618298	0.210081	0.323281	0.107035	0.206874	0.218302	0.0826482	0.0961543	0.109311	0.256083	0.187734	0.123628	0.220701	0.201108	0.135606	0.130633	0.221816	0.145426	0.215651	0.139709	0.106353	0.147484	0.191828	0.18577	0.01894	0.106521	0.143877	0.224755	0.181415	0.0847789	0.111617	0.185692	0.210483	0.135926	0.0328624	0.0528225	0.33232	0.0262633	0.13006	0.201917	0.157482	0.175333	0.104808	0.134079	0.219099	0.290339	0.195388	0.261584	0.0983255	0.190638	0.1248	0.212798	0.195373	0.105858	0.121457	0.041361	0.202898	0.0980238	0.187191	0.0567729	0.367022	0.19946	0.200034	0.167877	0.102513	0.154634	0.152249	0.117309	0.121138	0.0731428	0.0639405	0.162337	0.23258	0.0518131	0.079135	0.240989	0.0227049	0.253657	0.103311	0.154536	0.18993	0.0374699	0.214929	0.187605	0.27167	0.0496342	0.0946134	0.13059	0.261381	0.0186297	0.155547	0.473607	0.259133	0.157899	0.24551	0.251319	0.136289	0.23307	0.156244	0.101289	0.26146	0.166704	0.225212	0.0969181	0.0920499	0.0796412	0.271171	0.170392	0.258588	0.26023	0.23282	0.077273	0.217511	0.144582	0.246501	0.0336238	0.180977	0.0439715	0.0366449	0.288399	0.290667	0.512975	0.172403	0.312042	0.101155	0.0812928	0.346537	0.107109	0.233596	0.362964	0.345816	0.203003	0.432023	0.189634	0.119274	0.179807	0.26923	0.170058	0.307306	0.283586	0.30178	0.232779	0.0599307	0.401051	0.294371	0.0376532	0.0576656	0.121485	0.165941	0.0749973	0.0950621	0.0677181	0.0443561	0.173791	0.0576528	0.147625	0.167633	0.124057	0.164971	0.166667	0.179652	0.592535	0.0693306	0.104428	0.182552	0.0968375	0.269759	0.0489804	0.223645	0.22702	0.344648	0.0696073	0.021146	0.125066	0.244265	0.310985	0.0578153	0.16558	0.102112	0.186609	0.0312619	0.301972	0.0880317	0.102366	0.201432	0.0983462	0.0625188	0.202971	0.0412269	0.0663207	0.080707	0.34526	0.313649	0.266606	0.070996	0.126312	0.147722	0.157021	0.0819878	0.0433546	0.114179	0.107175	0.333224	0.196372	0.212864	0.088069	0.19943	0.0708861	0.241681	0.0852735	0.106015	0.192692	0.310799	0.0952081	0.066249	0.0498943	0.317372	0.0923669	0.0842219	0.113335	0.12123	0.0425881	0.231169	0.278951	0.167971	0.227425	0.258363	0.118804	0.171436	0.0577597	0.0695635	0.0348182	0.214355	0.167433	0.0792769	0.225428	0.342541	0.228948	0.105887	0.0376313	0.0952115	0.099302	0.177102	0.0352287	0.256146	0.14723	0.272659	0.0891338	0.0959244	0.0706493	0.140057	0.213373	0.148498	0.110055	0.26274	0.202241	0.180863	0.231431	0.0793824	0.0660736	0.00146416	0.117123	0.102454	0.127138	0.092266	0.112855	0.252045	0.204447	0.280838	0.106809	0.141807	0.12355	0.0675968	0.151735	0.125834	0.338308	0.102716	0.199701	0.293203	0.0945041	0.378599	0.028811	0.0148955	0.0854855	0.0947801	0.118762	0.0885764	0.0681739	0.18663	0.156997	0.178219
triads10041	middle	0.398438	0.00339649	0.0925849	0.166712	0.0431238	0.180959	0.157307	0.111971	0.0501263	0.128323	0.102575	0.0673775	0.0873431	0.109872	0.0427506	0.0613184	0.144583	0.0683855	0.109991	0.0332297	0.033185	0.084546	0.0760865	0.068126	0.199003	0.0561835	0.0973369	0.0788701	0.0171178	0.131491	0.0607986	0.0453554	0.0422854	0.160067	0.0510923	0.182354	0.110229	0.0793397	0.0579046	0.0154819	0.0465568	0.0544271	0.0571742	0.0665125	0.183713	0.0791821	0.0725219	0.0284109	0.0980887	0.0363827	0.0557222	0.065912	0.0571843	0.12877	0.177305	0.0523274	0.042019	0.149959	0.0364738	0.0373626	0.0718714	0.112131	0.122954	0.0739285	0.082816	0.206267	0.0667147	0.107164	0.0341745	0.161722	0.0424537	0.119715	0.171678	0.0447959	0.212867	0.0371907	0.0840051	0.065789	0.0781297	0.014657	0.362513	0.0168051	0.0555787	0.0242502	0.155121	0.0236341	0.358382	0.0537355	0.31807	0.0719146	0.0580353	0.361189	0.148352	0.134457	0.136519	0.0398032	0.0406724	0.0366349	0.174188	0.159831	0.0286635	0.079253	0.134728	0.0803653	0.060158	0.0918564	0.0847053	0.0468806	0.0838744	0.0255632	0.188533	0.0156547	0.0416825	0.064568	0.0635812	0.084581	0.0446473	0.0528723	0.0381096	0.078252	0.0275286	0.0842941	0.0809544	0.124117	0.122114	0.108745	0.0747931	0.068406	0.191247	0.0375774	0.0762961	0.0774384	0.0418988	0.109572	0.0382111	0.0346807	0.0255291	0.0302082	0.0676624	0.148325	0.0777894	0.103087	0.052313	0.103122	0.0865113	0.0716147	0.105563	0.0777942	0.0142561	0.192267	0.0616047	0.0923467	0.025526	0.0484616	0.0432131	0.0794513	0.172065	0.0611602	0.116097	0.174129	0.0834911	0.0849345	0.0871196	0.0478674	0.0522831	0.11408	0.0524355	0.192593	0.0361209	0.0236057	0.169106	0.0975998	0.0955476	0.0852652	0.0201492	0.0227839	0.0510549	0.0765823	0.0736823	0.0879387	0.058347	0.0622163	0.114338	0.0635674	0.0875209	0.114364	0.0167582	0.0242747	0.107428	0.0732868	0.0393914	0.0878712	0.0447884	0.0247158	0.0419729	0.040288	0.0938752	0.0841137	0.112884	0.0649567	0.0912807	0.112918	0.149617	0.125722	0.101667	0.0359419	0.145318	0.0382537	0.120767	0.18602	0.100931	0.0608222	0.120735	0.151196	0.0939645	0.055425	0.0987562	0.0192284	0.0212009	0.133688	0.143254	0.194567	0.0533078	0.110792	0.0100148	0.0874433	0.104984	0.109989	0.0737885	0.106914	0.12857	0.0298235	0.128492	0.0322484	0.104666	0.0885187	0.0717529	0.0609296	0.0175008	0.208103	0.107426	0.028082	0.0700535	0.121917	0.141073	0.129267	0.0256604	0.237091	0.0873992	0.0651995	0.278306	0.0907113	0.0464066	0.154419	0.0672366	0.0266346	0.10104	0.125108	0.188656	0.0480351	0.0610909	0.185255	0.108193	0.0838524	0.140872	0.00339649	0.106899	0.0450523	0.0685104	0.0559204	0.0504499	0.0745678	0.0700451	0.0577207	0.0941902	0.0347268	0.175755	0.0454775	0.0840318	0.398438	0.0441237	0.0735822	0.117203	0.212176	0.19253	0.0955045	0.0639078	0.130804	0.0722023	0.0897083	0.159273	0.0175672	0.0508385	0.0558098	0.119476	0.175652	0.019657	0.0260521	0.191548	0.108392	0.0337238	0.0957407	0.0257656	0.116269	0.0270341	0.0627256	0.18028	0.102783	0.162818	0.0478436	0.0697647	0.0275577	0.145872	0.184956	0.0220591	0.0760783	0.0980154	0.106654	0.0689757	0.0675534	0.0214277	0.0353501	0.0638511	0.0497577	0.104663	0.137675	0.22535	0.0373403	0.024511	0.109946	0.123382	0.13667	0.148444	0.141843	0.0500892	0.081036	0.14199	0.0739631	0.0309735	0.0484396	0.0705618	0.0448918	0.105758	0.116396	0.0411638	0.0657807	0.170209	0.0533829	0.0375227	0.0418689	0.149525	0.0599553	0.0857196	0.0841336	0.158925	0.0314044	0.0839088	0.0511855	0.0526244	0.156697	0.117195	0.127074	0.0644985	0.13565	0.0791437	0.146193	0.0936742	0.075168	0.141804	0.0785194	0.0643718	0.126344	0.14818	0.0979692	0.127366	0.160475	0.208995	0.0710165	0.0150897	0.0758584	0.0476082	0.219627	0.0850995	0.070783	0.162464	0.174849	0.181499	0.0590577	0.0572645	0.247346	0.14887	0.140593	0.119067	0.173923	0.116041	0.104779	0.0109044	0.127216	0.110754	0.0757428	0.0999872	0.12275	0.0691792	0.0282097	0.059547	0.07263	0.116138	0.121549	0.104136
triads10042	stable	0.399689	0.00118003	0.0550321	0.0652575	0.032896	0.073911	0.0118005	0.0434555	0.00932103	0.0472327	0.0375329	0.0480277	0.0738315	0.0555946	0.035521	0.0386514	0.0133648	0.0317788	0.0525557	0.0738395	0.0365141	0.0210123	0.0100816	0.0215998	0.0514205	0.0364623	0.0675165	0.0597168	0.0685223	0.023764	0.0465999	0.0457237	0.00118003	0.0571533	0.0624736	0.03065	0.0386436	0.0616108	0.0737868	0.0194017	0.0430706	0.0419758	0.0448202	0.0142285	0.0337513	0.0230433	0.0588932	0.0716009	0.0949711	0.0102871	0.038906	0.0228434	0.0365688	0.0675384	0.0382173	0.0712783	0.0133656	0.0280137	0.0923484	0.0830026	0.0606349	0.041403	0.0449308	0.0565797	0.0783552	0.0689646	0.0808004	0.00389371	0.0498572	0.0444966	0.045187	0.0881585	0.0548345	0.0220183	0.041768	0.0615935	0.0576518	0.0121891	0.003788	0.0354571	0.399673	0.0611456	0.0731699	0.0638259	0.0415629	0.0530141	0.399689	0.0553511	0.321297	0.0368754	0.0667149	0.395027	0.0512822	0.0262496	0.0644491	0.057451	0.0158982	0.124869	0.0467607	0.0454797	0.0645426	0.0789465	0.0369621	0.0556739	0.0587228	0.0792108	0.114632	0.0051147	0.080515	0.100973	0.0342594	0.0336308	0.064816	0.0704236	0.0383724	0.0392806	0.0670663	0.116311	0.0702103	0.044005	0.11278	0.0357725	0.0431142	0.0778415	0.0960149	0.0154015	0.0500175	0.0278276	0.103421	0.0658739	0.0668478	0.0611688	0.0816868	0.0954803	0.0338688	0.0593857	0.0849667	0.0164212	0.0601678	0.0387446	0.0344073	0.0434992	0.034714	0.067284	0.168715	0.0691622	0.032655	0.124582	0.0393726	0.0399044	0.0468427	0.0750541	0.0643079	0.0673055	0.0612036	0.042735	0.0109371	0.0685455	0.044966	0.0476545	0.0476305	0.109949	0.0687606	0.0785152	0.0593813	0.0748841	0.0732862	0.0400747	0.0735926	0.0763738	0.0732602	0.0178782	0.0198139	0.077463	0.100309	0.0376768	0.0726492	0.0337096	0.078701	0.0241937	0.0659016	0.0691213	0.0444798	0.0878472	0.0138402	0.113914	0.0592211	0.0750556	0.0568546	0.0255024	0.086523	0.0165169	0.026722	0.039705	0.0761114	0.0166983	0.0460916	0.0451058	0.0587085	0.0554785	0.162955	0.0289921	0.0231774	0.0771214	0.0486902	0.0846511	0.0503884	0.0809193	0.0453765	0.0277915	0.103355	0.0530086	0.073278	0.0611099	0.0312611	0.0646589	0.113141	0.110252	0.0766262	0.0396403	0.0553813	0.0518875	0.0290113	0.0109371	0.0358148	0.0137123	0.0345808	0.0544175	0.0474098	0.0654633	0.0336315	0.0610634	0.0622913	0.054927	0.0545583	0.0954005	0.0182232	0.0509957	0.0514598	0.00630819	0.0403651	0.0799734	0.0263282	0.100895	0.0274535	0.0772277	0.0700643	0.0254068	0.039224	0.0695101	0.0220304	0.0725327	0.0399517	0.0575311	0.0499293	0.0977533	0.0277804	0.0501219	0.0150964	0.0413246	0.0338962	0.0405976	0.0176259	0.0676963	0.0519381	0.0650745	0.0323138	0.034179	0.0474376	0.0469534	0.032538	0.0468099	0.0327982	0.0419802	0.0413333	0.0776892	0.0651852	0.105305	0.0177016	0.392262	0.0523096	0.0747866	0.0111058	0.0403203	0.022719	0.0574451	0.0792102	0.0853594	0.0398779	0.0775748	0.0841205	0.0425678	0.00916348	0.0987816	0.0334748	0.0316967	0.0521329	0.122432	0.0660592	0.0270248	0.0182302	0.0379912	0.00842534	0.0486039	0.0174173	0.0482742	0.0450375	0.0309611	0.0809328	0.0418618	0.0556265	0.0721973	0.0125379	0.0979234	0.0354446	0.0594701	0.0705468	0.0268791	0.00740537	0.0312149	0.0572195	0.0168632	0.0572201	0.0236257	0.0579464	0.0424785	0.0612058	0.0341067	0.0312357	0.0686294	0.0604793	0.0335053	0.0396226	0.0743934	0.0299389	0.0287658	0.0308409	0.0843777	0.0215097	0.022549	0.0558879	0.0886814	0.0517131	0.0353567	0.049342	0.0498224	0.0271741	0.0370762	0.0319153	0.0760552	0.0495703	0.0869509	0.0704285	0.0460015	0.0402484	0.052288	0.0410671	0.00933375	0.0589833	0.0253532	0.0707078	0.0327897	0.0575987	0.0334722	0.0457212	0.0373319	0.037058	0.0452401	0.00677098	0.0464815	0.0649711	0.0178768	0.024471	0.0229112	0.0409432	0.0367397	0.0382535	0.0180184	0.0203556	0.0690023	0.149261	0.0220786	0.0381568	0.0644693	0.0346856	0.0318757	0.0504192	0.0312591	0.0670218	0.0789976	0.0951911	0.0437385	0.0168608	0.0218598	0.0687589	0.0533857	0.028898	0.00697922	0.0393443	0.0228818	0.0298028	0.0186166	0.0230426	0.0575406	0.0498291	0.0492217	0.0223437	0.0945728	0.0433369
triads10043	stable	0.480287	0.00511288	0.0550436	0.0442617	0.0075762	0.0655729	0.0372195	0.063337	0.0745352	0.105377	0.0471619	0.0404392	0.0560774	0.0633092	0.0664211	0.0168006	0.125168	0.0115758	0.0519291	0.0579971	0.0349806	0.119729	0.149955	0.0227315	0.0284711	0.0323818	0.0377862	0.0121994	0.0487548	0.0642098	0.0183127	0.0486969	0.0405831	0.0341706	0.0776661	0.0265246	0.0220375	0.00709378	0.0138291	0.0441908	0.0795818	0.0431706	0.037837	0.0599445	0.0702337	0.0658598	0.034683	0.0237388	0.0158261	0.0449789	0.0574534	0.0337879	0.0577854	0.0468817	0.0326792	0.0805066	0.0158301	0.0284447	0.0428974	0.0178698	0.0321874	0.0362128	0.027708	0.0519328	0.0311362	0.0305184	0.0799472	0.0419696	0.0212695	0.0389515	0.0357117	0.0416642	0.0396295	0.0358743	0.030579	0.0109755	0.029038	0.0416125	0.0364901	0.0754181	0.471127	0.034549	0.063576	0.0326267	0.038516	0.0379967	0.480287	0.0356772	0.288285	0.0062136	0.0410786	0.470336	0.0280456	0.0821097	0.0323845	0.048545	0.0965002	0.0994365	0.00511288	0.0071996	0.0431427	0.0246387	0.0487728	0.0247399	0.0373411	0.0118265	0.0350118	0.0366838	0.0718223	0.0494436	0.0154631	0.0114656	0.0170473	0.0387175	0.0394659	0.0407868	0.0417222	0.00832958	0.0277781	0.0698514	0.0307188	0.0404304	0.0294389	0.0380009	0.0532838	0.057605	0.0075446	0.0422293	0.0936955	0.0159332	0.0434921	0.0299146	0.0404849	0.042848	0.0781795	0.00532066	0.0247299	0.11012	0.0514589	0.0709159	0.019389	0.0660873	0.0277753	0.0592138	0.0446761	0.0391982	0.0839654	0.0720234	0.100875	0.161391	0.0233144	0.0726299	0.0661445	0.0542628	0.0415834	0.0177606	0.0647358	0.0671529	0.0377997	0.0504575	0.024605	0.0449728	0.0638372	0.0711141	0.0487162	0.0684878	0.0448718	0.0392325	0.0519797	0.0803396	0.0767108	0.0244578	0.0456616	0.0558096	0.042295	0.0498341	0.0397863	0.033509	0.0426486	0.0233143	0.0403958	0.027982	0.0573534	0.0317997	0.0581761	0.0615736	0.0722854	0.0431082	0.0250054	0.0303963	0.0269458	0.0157263	0.0411518	0.0195375	0.097473	0.0350824	0.0303375	0.0317553	0.0686261	0.0216437	0.0282279	0.0110058	0.0353016	0.0639691	0.0397159	0.0230424	0.0222079	0.00942761	0.0203051	0.0598719	0.028841	0.0347526	0.00927716	0.0378855	0.0127213	0.0330054	0.0533704	0.0309019	0.0698425	0.0177734	0.0239252	0.0508652	0.0125252	0.0345438	0.014889	0.0320032	0.032649	0.0468018	0.0258152	0.0415073	0.0435251	0.0665936	0.122349	0.0384579	0.078213	0.0238546	0.0525991	0.0387002	0.0346943	0.0712096	0.0522907	0.0234	0.0560965	0.0980161	0.0310253	0.0857539	0.0921571	0.0431146	0.017918	0.0547615	0.0336693	0.0355902	0.0281627	0.115166	0.03028	0.0181093	0.0405426	0.0665622	0.0525185	0.0237767	0.0580532	0.0861182	0.043862	0.0622238	0.0256068	0.0143116	0.0729851	0.0112088	0.0369478	0.0684092	0.10265	0.0867882	0.06054	0.0635743	0.0628354	0.057385	0.0222775	0.0269817	0.0376	0.478141	0.054173	0.0650326	0.0201724	0.0386195	0.0192672	0.0334078	0.101033	0.031544	0.0784303	0.0876786	0.0769647	0.0385255	0.047357	0.0656786	0.0508798	0.0961443	0.0490391	0.0656939	0.0455831	0.0383188	0.0472278	0.0206461	0.0438412	0.0133268	0.0300774	0.048709	0.0232189	0.0111136	0.0305001	0.0683647	0.0387421	0.0445369	0.171763	0.0790246	0.0129427	0.0764575	0.0467812	0.061097	0.04943	0.00865822	0.0370624	0.0856698	0.0835351	0.0511254	0.0580476	0.0458014	0.136448	0.0213277	0.0710334	0.0905811	0.044695	0.091064	0.0551726	0.0242105	0.0223877	0.00942624	0.0985236	0.0552263	0.00793298	0.042708	0.0244694	0.0267551	0.017537	0.0409272	0.0542218	0.0209649	0.0506204	0.0274894	0.0618012	0.0181342	0.112236	0.060765	0.055509	0.0367688	0.0698203	0.0488759	0.0423295	0.0815411	0.045214	0.0347235	0.00866587	0.0257919	0.115685	0.0842242	0.0869576	0.0427496	0.0535487	0.0752392	0.115573	0.0672268	0.016849	0.0760669	0.0608924	0.0912884	0.135858	0.118076	0.076005	0.113894	0.15573	0.121988	0.1928	0.127931	0.0948876	0.0278085	0.07523	0.0264043	0.0616787	0.0530061	0.0184975	0.0963544	0.08413	0.0439649	0.0485763	0.0889391	0.1031	0.110033	0.0829933	0.0467811	0.0969224	0.124991	0.0210332	0.0365361	0.0936849	0.0905129	0.058533	0.0566841	0.0782648	0.0769042	0.0341024
triads10044	stable	0.569698	0.00204795	0.0485191	0.028079	0.0276735	0.0391259	0.0338104	0.0307577	0.10661	0.00341661	0.0204843	0.0381078	0.00818909	0.0408767	0.0879477	0.0507414	0.0467922	0.0393487	0.105301	0.0354563	0.0570916	0.0389361	0.271574	0.022129	0.0177948	0.0760316	0.0096184	0.0558673	0.0161412	0.0174782	0.0600839	0.0358763	0.089302	0.0380482	0.0325216	0.0643619	0.0201588	0.0402221	0.0606389	0.0334281	0.0408031	0.0563321	0.0471827	0.0468855	0.0242184	0.0584628	0.0285128	0.0226414	0.0238553	0.064403	0.0493228	0.0420834	0.0507796	0.0755191	0.0234096	0.0755194	0.0398415	0.067158	0.0197759	0.0595315	0.0430249	0.051466	0.0236946	0.057331	0.0346922	0.00538511	0.0423134	0.025699	0.0192418	0.0440503	0.0489415	0.0633969	0.0689916	0.0504791	0.0557435	0.0937812	0.0690526	0.0149315	0.0310606	0.0310442	0.505213	0.0700271	0.0373993	0.0317192	0.0274187	0.0307837	0.499734	0.0249382	0.569698	0.0400139	0.0450546	0.501742	0.043719	0.0493518	0.117001	0.0757864	0.02907	0.043876	0.0661607	0.0536099	0.0474272	0.0191759	0.0341443	0.0707931	0.00682714	0.0383108	0.0189153	0.0442397	0.0697998	0.0399224	0.0531309	0.0855067	0.0258823	0.0810742	0.0767529	0.0556672	0.0456338	0.085188	0.0113808	0.0223701	0.0459369	0.0234681	0.0214508	0.0618434	0.0261082	0.00717099	0.00514318	0.029539	0.0412007	0.0434867	0.0654635	0.0498967	0.0407151	0.0551403	0.031698	0.0154881	0.132225	0.013759	0.0575912	0.0696524	0.0439825	0.045206	0.0288941	0.0476534	0.082199	0.0634802	0.0132581	0.0393631	0.0589594	0.0260812	0.0930255	0.0546138	0.0492636	0.0138448	0.0271711	0.0523184	0.0714319	0.0385042	0.0455308	0.0318031	0.0490849	0.0466602	0.0226379	0.0332143	0.0346887	0.0325872	0.0416501	0.0518707	0.0289393	0.062685	0.0616685	0.0590837	0.0264847	0.0491628	0.0580243	0.0490818	0.0405197	0.0412147	0.0552824	0.0316574	0.042619	0.0174635	0.0756784	0.0198335	0.0210596	0.049324	0.0197668	0.022674	0.0653587	0.0475131	0.0482979	0.0353009	0.0390709	0.0340382	0.0521575	0.0230023	0.0296417	0.0416901	0.0289208	0.0915846	0.0211689	0.0176504	0.0832303	0.0316379	0.0591193	0.0307271	0.0346247	0.0154579	0.0808905	0.0305399	0.00988274	0.0466331	0.0203905	0.0207079	0.00936727	0.0113784	0.0448044	0.0748802	0.0280612	0.0720999	0.0425526	0.0306074	0.0239039	0.0221357	0.0806073	0.0642754	0.100721	0.0722159	0.0623072	0.0261397	0.0385753	0.0449918	0.0264128	0.0359684	0.0492845	0.0532168	0.0149712	0.0406785	0.0436274	0.0609793	0.0218924	0.0605707	0.039659	0.0398066	0.0129648	0.0876254	0.0124928	0.0193997	0.0638076	0.0395964	0.104419	0.0259971	0.0488382	0.0202925	0.0592123	0.00602725	0.0647109	0.0212064	0.071683	0.0337334	0.0248032	0.115811	0.06518	0.0194576	0.0798407	0.0416125	0.0423037	0.0333078	0.0970736	0.0289746	0.0601455	0.0249095	0.0322123	0.0356354	0.0361424	0.06544	0.0637601	0.0551231	0.0737914	0.502496	0.114529	0.00991867	0.0482152	0.132495	0.0545517	0.0518428	0.137763	0.068175	0.0262061	0.0507565	0.054441	0.0106216	0.0473294	0.0289644	0.0776217	0.0484197	0.00917058	0.0349669	0.0831866	0.086353	0.0163434	0.107063	0.0286356	0.0129222	0.0580217	0.0269405	0.0471264	0.0160044	0.0279173	0.0469939	0.0148714	0.0155743	0.0271956	0.150083	0.029	0.030845	0.0312696	0.0109123	0.0283823	0.0891569	0.0338263	0.0247246	0.014308	0.00911263	0.06031	0.0158939	0.0301835	0.00467399	0.0201421	0.0140754	0.057672	0.00204795	0.0192107	0.0263911	0.0367142	0.0320763	0.0188367	0.079433	0.017143	0.0350569	0.0379947	0.0506765	0.0244049	0.00526942	0.0306302	0.0493947	0.0595458	0.0341793	0.0177205	0.0650484	0.0339918	0.011122	0.0256032	0.0258446	0.0288453	0.0290611	0.0456197	0.0196401	0.0344988	0.0360803	0.0404634	0.0633561	0.00631063	0.0241759	0.00539798	0.0483823	0.0485705	0.0309871	0.0219454	0.0656434	0.025219	0.0206822	0.0205939	0.0451347	0.00897307	0.0137095	0.0322889	0.042081	0.0129181	0.0111654	0.0316451	0.0325946	0.0383543	0.0462913	0.0541521	0.0402426	0.04966	0.0507653	0.0410295	0.0171277	0.00502462	0.0721096	0.0227707	0.0435434	0.0602391	0.020682	0.0579712	0.0239288	0.00448415	0.039498	0.01277	0.0303378	0.0283841	0.0362579	0.0178513	0.036282	0.0447795	0.047128	0.0378738
triads10045	middle	0.810251	0.00227389	0.113621	0.0983764	0.0564967	0.0431734	0.0201974	0.0725731	0.0690555	0.0303141	0.0602766	0.0811772	0.0504684	0.0510403	0.067791	0.110506	0.0328793	0.0184074	0.0483873	0.135546	0.129767	0.0374979	0.124151	0.0720574	0.00227389	0.172277	0.128633	0.0813927	0.0355239	0.0227226	0.0341922	0.045806	0.0187575	0.0725342	0.108586	0.0429628	0.119555	0.0434906	0.0988301	0.0842552	0.0127385	0.46553	0.125036	0.0252947	0.492229	0.393825	0.0923718	0.223178	0.45172	0.363239	0.0824539	0.0386518	0.0888892	0.109194	0.0306798	0.0864914	0.473984	0.0101785	0.0418748	0.120777	0.465984	0.0259388	0.359905	0.0773844	0.090641	0.485343	0.150341	0.10281	0.114017	0.0940912	0.0391622	0.127043	0.0289363	0.077434	0.0838696	0.111185	0.201855	0.0525304	0.157047	0.0887381	0.467968	0.160486	0.0365571	0.0266145	0.112472	0.105519	0.491607	0.0709486	0.374034	0.136207	0.121997	0.464907	0.0472016	0.0813679	0.0171073	0.0690176	0.0222389	0.101183	0.146245	0.0967872	0.133707	0.122317	0.0230482	0.0754274	0.078686	0.0688503	0.14344	0.460952	0.0435161	0.047712	0.104519	0.0449197	0.0872104	0.0386495	0.112794	0.0495072	0.0382237	0.0544348	0.0383506	0.0478745	0.0356268	0.148075	0.0805139	0.084375	0.143971	0.0661645	0.158553	0.102594	0.0705835	0.0482187	0.0675749	0.0491163	0.079476	0.00873485	0.157096	0.0206882	0.0480902	0.0181316	0.0430261	0.0932026	0.0465444	0.0481901	0.0607859	0.10295	0.0569316	0.0485841	0.104479	0.0578281	0.144436	0.0780989	0.146683	0.0936216	0.0776734	0.150016	0.464497	0.0818499	0.114304	0.090542	0.124148	0.0634337	0.158044	0.0306163	0.081471	0.113458	0.111878	0.36326	0.484418	0.0303926	0.113914	0.0558605	0.110741	0.128695	0.0157342	0.0434025	0.0350143	0.00772699	0.0955879	0.0761684	0.0646014	0.0906977	0.416913	0.0205328	0.042841	0.0821674	0.0253791	0.0579867	0.0564313	0.16245	0.225507	0.0730911	0.0860789	0.0667183	0.130812	0.0586658	0.1248	0.0411887	0.0781563	0.0354359	0.0786412	0.0447223	0.079006	0.338344	0.0582961	0.060522	0.0294181	0.104902	0.0589409	0.47434	0.157629	0.0956388	0.0826422	0.0992511	0.0599769	0.0895003	0.102578	0.0514556	0.0409948	0.464717	0.429987	0.0369421	0.0541915	0.106255	0.0903475	0.0626615	0.0699671	0.0881259	0.0975477	0.0359015	0.0590509	0.464855	0.0915429	0.0964774	0.121464	0.0767439	0.528218	0.24919	0.120902	0.0159252	0.0878418	0.0101581	0.18348	0.1587	0.104192	0.44673	0.0592957	0.0761221	0.267869	0.0342565	0.0984709	0.0426741	0.059052	0.0534864	0.0835451	0.0494336	0.12181	0.016709	0.0331453	0.040308	0.0516113	0.212153	0.0432372	0.0350642	0.211133	0.0411587	0.0980995	0.0530518	0.0597905	0.465549	0.475039	0.473345	0.107986	0.0806404	0.0393154	0.082572	0.0573397	0.0669307	0.0798082	0.0309153	0.0670904	0.470771	0.468186	0.102318	0.0503494	0.11354	0.0488365	0.473409	0.0406575	0.0987342	0.0918888	0.0446077	0.0982507	0.128104	0.0693581	0.0994124	0.00950175	0.0287406	0.021548	0.226306	0.346809	0.0639891	0.249157	0.0768033	0.0841569	0.0764432	0.0583446	0.103895	0.0961704	0.0556795	0.0477005	0.476692	0.0292978	0.0611019	0.150507	0.0954806	0.0122244	0.0993446	0.135001	0.0445999	0.00509526	0.063474	0.0810445	0.0303315	0.0429695	0.250986	0.810251	0.475931	0.0506782	0.0594024	0.157386	0.127556	0.0359239	0.0137987	0.128183	0.0553838	0.484381	0.0707728	0.110487	0.488794	0.0551398	0.0770386	0.0245366	0.0627028	0.0433988	0.0413186	0.0743286	0.0938849	0.062125	0.109982	0.0180453	0.0855306	0.123087	0.0522718	0.0285804	0.0398862	0.0300687	0.113791	0.094216	0.0545788	0.124065	0.0488064	0.0332012	0.146165	0.155203	0.0893926	0.0666462	0.10784	0.0369058	0.076876	0.0948934	0.119841	0.10546	0.117138	0.154741	0.135899	0.0882491	0.126319	0.0106541	0.118413	0.214594	0.0909658	0.0537482	0.0145534	0.10473	0.0768366	0.0662283	0.069403	0.0503147	0.0904249	0.0506639	0.181685	0.0493113	0.0134303	0.0884833	0.048457	0.0306809	0.0884621	0.0140476	0.0623852	0.0711744	0.0504613	0.0430591	0.0644757	0.0889318	0.0344955	0.0546369	0.0327785	0.0654422	0.0776004	0.103229
triads10046	middle	0.636281	0.00119809	0.0750795	0.0247401	0.0130308	0.0364713	0.0181546	0.0661739	0.117041	0.0626871	0.0452591	0.0187261	0.030556	0.0550451	0.0915502	0.0477589	0.160332	0.0435742	0.0326002	0.0426401	0.109555	0.0876666	0.122914	0.0241955	0.0771417	0.0333543	0.0320708	0.0394685	0.0799629	0.0303411	0.139561	0.0903459	0.100625	0.0606056	0.017739	0.123836	0.0925501	0.0371881	0.108007	0.123504	0.0298843	0.0459864	0.0439254	0.023512	0.0958004	0.0507165	0.0698686	0.0971513	0.0746505	0.00557072	0.0494182	0.0437131	0.151781	0.0695941	0.0619149	0.0792402	0.0690451	0.0405154	0.0600551	0.0694799	0.0367599	0.100491	0.07495	0.0654031	0.024112	0.185936	0.0648369	0.0755625	0.0728362	0.0633459	0.0870561	0.0572009	0.0370378	0.0173964	0.036833	0.110494	0.0824913	0.122231	0.00846152	0.112515	0.565866	0.0832514	0.103955	0.0393996	0.0715734	0.0318382	0.636281	0.0857006	0.539315	0.059008	0.0474543	0.57128	0.0596833	0.0451843	0.148835	0.0644682	0.0491007	0.0587084	0.0837815	0.0820342	0.141118	0.0201704	0.0994542	0.0828687	0.0438803	0.0188719	0.0808478	0.0529517	0.0521638	0.0501738	0.0431055	0.184073	0.0381596	0.0880435	0.0294589	0.118384	0.0145059	0.0690651	0.150433	0.0762892	0.0312761	0.0424703	0.0703532	0.0575432	0.034197	0.118602	0.11307	0.0518113	0.113559	0.116631	0.0864934	0.114799	0.0529949	0.0822969	0.0409218	0.0913099	0.0587674	0.09375	0.0810208	0.0440161	0.0875268	0.0756958	0.017593	0.0569645	0.106403	0.0639135	0.0820278	0.0406975	0.0162311	0.140009	0.0308722	0.0929018	0.0681239	0.0463208	0.0347076	0.137618	0.101789	0.0394697	0.114045	0.0380383	0.0815838	0.0881891	0.0158128	0.013124	0.0898102	0.0273093	0.178331	0.0497512	0.0648215	0.0277742	0.0771798	0.0598947	0.0610386	0.0804532	0.0431614	0.129694	0.0162888	0.0774669	0.0352872	0.107805	0.132102	0.05803	0.0624726	0.0704664	0.0277998	0.107395	0.0926635	0.0185063	0.174643	0.0807097	0.0601204	0.0880749	0.0720651	0.0922514	0.0881076	0.0291312	0.054485	0.163328	0.103439	0.0819562	0.0669874	0.0766576	0.00976934	0.0327915	0.114049	0.0228868	0.0822947	0.0295333	0.0553787	0.0786984	0.0213987	0.0887266	0.0636886	0.0436904	0.0696283	0.0722884	0.0801401	0.12215	0.0869053	0.13628	0.0464622	0.186394	0.076764	0.0194084	0.12829	0.0613515	0.0421434	0.0447468	0.0694851	0.165433	0.0793026	0.00746912	0.157585	0.021813	0.139037	0.0503735	0.157643	0.0682837	0.076939	0.0620437	0.0533282	0.0728704	0.0459804	0.0624458	0.126622	0.0600243	0.0671565	0.0632714	0.0692477	0.0653264	0.0733797	0.0452751	0.0734752	0.0519533	0.0341026	0.0211813	0.0317778	0.0800917	0.0581714	0.0641376	0.0641886	0.0354445	0.104314	0.0631427	0.0788468	0.0577142	0.0160148	0.0100639	0.0138354	0.0622238	0.112213	0.056865	0.115089	0.070862	0.0115056	0.0237851	0.0200438	0.120123	0.084866	0.573965	0.18422	0.0266481	0.0539224	0.0987226	0.120215	0.103205	0.0906052	0.0227316	0.0691596	0.0443651	0.101551	0.0531971	0.0696889	0.0281068	0.046834	0.0598368	0.105531	0.0799543	0.0342564	0.120307	0.0289242	0.0819712	0.0204534	0.0425938	0.0335546	0.026066	0.0072504	0.141957	0.0935976	0.0899847	0.0193069	0.0961345	0.108104	0.146133	0.0943608	0.0375535	0.167468	0.0371114	0.0450725	0.0878998	0.0308727	0.117251	0.0443979	0.0483739	0.0763455	0.129378	0.100607	0.0721698	0.116384	0.058356	0.0766547	0.0387529	0.0526911	0.0146082	0.0765665	0.0694604	0.111415	0.0852036	0.0289523	0.132564	0.116883	0.0714564	0.0500521	0.0484661	0.0990867	0.0906809	0.00698664	0.0563125	0.0390547	0.0309132	0.0767325	0.0353543	0.0795149	0.0473902	0.00119809	0.0660345	0.0228291	0.0534313	0.0733019	0.0373666	0.0160048	0.0848292	0.0924839	0.061351	0.101842	0.106137	0.123282	0.0271821	0.0516362	0.00270831	0.0786997	0.10756	0.0565533	0.103751	0.070804	0.0383402	0.064713	0.094345	0.100156	0.0933453	0.0110475	0.107296	0.0598668	0.121343	0.0257882	0.061627	0.0697917	0.0516091	0.0129925	0.0656603	0.0377752	0.0354085	0.0327771	0.0614239	0.0754882	0.121036	0.0324072	0.0349366	0.0282535	0.0692434	0.0664105	0.114733	0.0244302	0.0423832	0.0787063	0.0564479	0.0621838	0.0669444	0.0912606
triads10047	dynamic	0.935256	0.010409	0.172405	0.193657	0.203192	0.232845	0.18181	0.191383	0.0795823	0.182543	0.163745	0.204488	0.126879	0.241311	0.21161	0.150876	0.182116	0.208864	0.18675	0.140485	0.185914	0.0915457	0.195257	0.102721	0.188928	0.146873	0.140973	0.111489	0.0754313	0.188339	0.181654	0.1661	0.205098	0.169774	0.166994	0.193498	0.185933	0.21106	0.262699	0.231361	0.229999	0.158233	0.0562312	0.109928	0.0811862	0.0998287	0.162528	0.0141125	0.256312	0.206099	0.249388	0.266922	0.161481	0.125512	0.184501	0.230445	0.197351	0.15904	0.184965	0.0831861	0.162275	0.235738	0.158865	0.232006	0.112882	0.205232	0.0775426	0.215973	0.168041	0.266545	0.192442	0.0210308	0.119029	0.24857	0.204654	0.0726854	0.191551	0.213918	0.205099	0.120939	0.77042	0.269875	0.164093	0.181272	0.182823	0.161841	0.935256	0.0374008	0.656362	0.211143	0.0724763	0.773674	0.231392	0.181987	0.180334	0.182188	0.197966	0.0794347	0.309632	0.0606183	0.181827	0.183343	0.227427	0.290976	0.201391	0.210477	0.205887	0.0662732	0.195422	0.111186	0.154923	0.199411	0.254842	0.01807	0.126699	0.0912647	0.179107	0.222762	0.162813	0.216526	0.201873	0.191965	0.194051	0.217417	0.236719	0.197933	0.196271	0.155773	0.213809	0.131373	0.216265	0.076421	0.0173446	0.099471	0.202891	0.288012	0.119123	0.185613	0.155038	0.0585852	0.130876	0.0788311	0.058712	0.199972	0.216201	0.0880741	0.0929585	0.265741	0.147399	0.197327	0.197244	0.158799	0.0854437	0.235715	0.247204	0.206368	0.190757	0.127949	0.128102	0.201914	0.122155	0.250813	0.192724	0.22018	0.234691	0.116469	0.103246	0.176973	0.167654	0.287729	0.158526	0.143673	0.170101	0.136503	0.204461	0.0710534	0.211266	0.28706	0.0971202	0.0943096	0.272423	0.160787	0.172041	0.231639	0.204998	0.221874	0.267868	0.133405	0.126049	0.138908	0.124354	0.159641	0.171746	0.155618	0.131889	0.183978	0.227983	0.0550474	0.268518	0.0195308	0.114312	0.0874394	0.109425	0.0675896	0.21854	0.15163	0.218761	0.140271	0.207615	0.0405072	0.222388	0.203478	0.145291	0.0807078	0.209457	0.0914001	0.193117	0.1896	0.20836	0.222421	0.0609477	0.0796797	0.113398	0.163642	0.0999806	0.16772	0.233974	0.118666	0.148251	0.109285	0.1761	0.181183	0.156628	0.204677	0.112252	0.311706	0.154631	0.294316	0.0509955	0.0810454	0.176818	0.216151	0.0828657	0.218034	0.227569	0.211819	0.179934	0.196077	0.115129	0.278587	0.249947	0.203344	0.149338	0.173034	0.216713	0.256389	0.0573177	0.114321	0.0281754	0.239703	0.109513	0.0539305	0.118011	0.147509	0.159925	0.316281	0.154321	0.140773	0.341998	0.203911	0.0712592	0.0452488	0.144483	0.126921	0.147416	0.204741	0.0530454	0.189033	0.0727119	0.779503	0.240282	0.219704	0.228133	0.190154	0.152969	0.285478	0.242289	0.193522	0.238475	0.183438	0.195368	0.297427	0.199716	0.201359	0.229808	0.145155	0.270316	0.099761	0.147872	0.173699	0.122078	0.414675	0.125221	0.145725	0.209582	0.134652	0.197542	0.168762	0.245232	0.0515178	0.143725	0.197909	0.100165	0.166474	0.152289	0.125592	0.0874889	0.134625	0.155937	0.219641	0.0517041	0.204108	0.101026	0.164263	0.239109	0.171184	0.144398	0.0924497	0.144597	0.249156	0.010409	0.154164	0.272623	0.0491296	0.192472	0.0843133	0.190986	0.110718	0.244567	0.0906718	0.100335	0.203707	0.132006	0.197532	0.205824	0.189949	0.193385	0.123152	0.219527	0.0559405	0.215142	0.214562	0.241021	0.209425	0.197481	0.188092	0.100377	0.0991621	0.0799581	0.18117	0.0977046	0.159997	0.190941	0.102469	0.199241	0.118737	0.123873	0.0908474	0.0904453	0.149673	0.115955	0.0769413	0.23305	0.212098	0.15643	0.186698	0.0458576	0.0701771	0.139422	0.145511	0.246973	0.13389	0.245843	0.0555164	0.170493	0.152857	0.159717	0.155018	0.091365	0.170012	0.154667	0.104306	0.127322	0.178621	0.214655	0.105938	0.160899	0.133807	0.150345	0.209202	0.149946	0.176471	0.177456	0.0448173	0.0700897	0.139338	0.202712	0.0876722	0.110278
triads10048	middle	0.472806	0.00394185	0.0811197	0.0423469	0.106968	0.0418021	0.042772	0.0663498	0.0402845	0.134231	0.107293	0.0761058	0.0514358	0.0969099	0.0765727	0.115207	0.261749	0.0668323	0.140822	0.0321927	0.100461	0.141221	0.029496	0.14507	0.0274386	0.0292305	0.0515718	0.0634193	0.261746	0.0721704	0.12211	0.0184614	0.195032	0.111591	0.280714	0.0743823	0.089934	0.0892047	0.022954	0.0690388	0.0313765	0.0370931	0.053981	0.0247556	0.0726274	0.0961309	0.0910212	0.00544997	0.0488418	0.0524091	0.0717248	0.0819375	0.0990743	0.0848686	0.0435271	0.143127	0.0710963	0.0728304	0.00833531	0.0243511	0.0448617	0.0535702	0.048081	0.114588	0.0887628	0.08027	0.0378902	0.0454912	0.0394002	0.20478	0.0161386	0.0933702	0.0145647	0.0174001	0.113316	0.0501259	0.0494121	0.0927008	0.0457041	0.0816121	0.425994	0.0896428	0.0897772	0.0707938	0.193379	0.0402011	0.472806	0.101253	0.283727	0.0505902	0.0997875	0.40746	0.14345	0.126411	0.0561646	0.16752	0.0820438	0.0451606	0.0750314	0.146502	0.0627832	0.0365894	0.041487	0.0673844	0.0840595	0.0512488	0.091636	0.0227372	0.046223	0.116111	0.110671	0.0550214	0.0594646	0.057865	0.0809544	0.0777247	0.0544636	0.0385517	0.0888141	0.0410583	0.0817355	0.202637	0.0371848	0.0796063	0.0273604	0.118408	0.0218312	0.0886139	0.0431908	0.137547	0.0317319	0.0995282	0.0162429	0.0397393	0.013824	0.0305111	0.0181665	0.00612393	0.0737123	0.0448837	0.159568	0.0940192	0.0763722	0.0398752	0.0127671	0.122859	0.0631386	0.0743805	0.232876	0.117784	0.0469202	0.0547208	0.219096	0.0729003	0.0383674	0.0140399	0.0234365	0.0440529	0.0955339	0.138217	0.0980769	0.0687835	0.0502595	0.0725483	0.0771834	0.0927161	0.1944	0.209783	0.0156369	0.0210477	0.114297	0.0366182	0.112459	0.0380697	0.0285352	0.0164609	0.0635927	0.0331535	0.0557732	0.0546449	0.00420019	0.112578	0.161409	0.0852039	0.0670753	0.103687	0.220969	0.0602996	0.0177762	0.0694113	0.187209	0.0666538	0.0320734	0.109045	0.207974	0.0202925	0.0514201	0.0180447	0.0370231	0.0406298	0.0805152	0.064278	0.112877	0.0252265	0.067442	0.017406	0.0413403	0.0505731	0.0714003	0.0984074	0.050057	0.044363	0.0578214	0.0381455	0.0618232	0.094553	0.121573	0.0056245	0.0397617	0.0838101	0.0883401	0.0255666	0.0572829	0.0592969	0.0722842	0.119672	0.0924736	0.0799705	0.0348405	0.13479	0.0848797	0.0538983	0.185523	0.0327789	0.0285317	0.0486615	0.0351927	0.0919448	0.070131	0.0443855	0.0372916	0.0581321	0.117159	0.0901445	0.0702673	0.116418	0.0533479	0.0808281	0.10047	0.0307834	0.0800198	0.0290335	0.00770475	0.0872802	0.0264459	0.0794314	0.0169726	0.0647846	0.0684317	0.0693365	0.0885463	0.0453168	0.120716	0.022738	0.0701836	0.0236581	0.0637709	0.114253	0.0474446	0.0878764	0.150463	0.0137804	0.00557557	0.060391	0.0488553	0.0343661	0.0717616	0.0577925	0.0538055	0.407245	0.0376364	0.0602969	0.0595609	0.0153393	0.131927	0.0967428	0.0588801	0.0741194	0.205794	0.110671	0.0507963	0.0833417	0.0723456	0.0426701	0.119872	0.1078	0.0222316	0.0232117	0.171223	0.288011	0.0814331	0.0917882	0.016362	0.0185079	0.0230234	0.0497693	0.0446993	0.0544933	0.0613012	0.0812191	0.0418752	0.0631999	0.0519236	0.0412635	0.052091	0.0595268	0.057045	0.0483713	0.0323696	0.0264932	0.0756933	0.0176905	0.059177	0.0510319	0.0684778	0.0860618	0.103184	0.0427779	0.0914307	0.0532581	0.144248	0.0555441	0.130482	0.172942	0.0333152	0.0760293	0.0824194	0.0296062	0.104531	0.064582	0.0623719	0.046062	0.0361584	0.0166095	0.0839734	0.0703583	0.027911	0.0791855	0.0554369	0.0586373	0.171548	0.170988	0.0621045	0.0502428	0.0595334	0.0869313	0.0714315	0.037836	0.0575443	0.10253	0.123351	0.0676001	0.121587	0.00394185	0.0336037	0.273359	0.146332	0.122842	0.140607	0.0681408	0.0777018	0.125677	0.134792	0.14041	0.140008	0.155342	0.124498	0.0812155	0.163399	0.242202	0.119428	0.0404867	0.0409547	0.0374746	0.0994548	0.0256659	0.114039	0.0826675	0.0226801	0.0283259	0.0412677	0.150009	0.122337	0.15857	0.121826	0.211536	0.123321	0.0474738	0.183823	0.179366	0.0480031	0.0426433	0.0622924	0.0562285	0.108034	0.0921112	0.067959	0.0753266	0.0505403
triads10049	middle	0.585736	0	0.118649	0.0973564	0.0859491	0.116354	0.170218	0.144079	0.173915	0.0640735	0.0712017	0.295197	0.082319	0.104138	0.218467	0.0670481	0.182862	0.126658	0.0557492	0.048758	0.073173	0.0636954	0.232522	0.0812243	0.103029	0.121248	0.054437	0.0306322	0.0824218	0.256577	0.108378	0.0567336	0.117371	0.137623	0.198949	0.0543481	0.0667889	0.171528	0.111016	0.0881684	0.129198	0.0417015	0.0630557	0.0362574	0.0808957	0.0534482	0.048661	0.0536949	0.123829	0.00518158	0.0452256	0.12109	0.113141	0.105037	0.0712637	0.0675071	0.078208	0.0813286	0.0638157	0.0776045	0.0514386	0.0887536	0.130108	0.100693	0.0795125	0.0628049	0.085919	0.0851892	0.0685977	0.11446	0.047378	0.0246351	0.0710047	0.0929885	0.403212	0.134908	0.0387209	0.0384744	0.0428851	0.0819868	0.514719	0.0266468	0.0667209	0.0614433	0.155271	0.0751094	0.484022	0.129522	0.333389	0.0917542	0.102417	0.514756	0.0771422	0.105498	0.0348523	0.0772447	0.244058	0.0380329	0.201201	0.0992336	0.112046	0.0521538	0.138609	0.0767444	0.0165538	0.0799156	0.0974948	0.118017	0.203371	0.0128107	0.146275	0.136499	0.0360814	0.0673919	0.055565	0.0856783	0.066161	0.0797775	0.0743044	0.0395366	0.073468	0.223861	0.067701	0.191826	0.121888	0.0806688	0.122196	0.171974	0.193305	0.112238	0.0558043	0.0765306	0.015753	0.149293	0.0558626	0.0725552	0.127201	0.0727935	0.140629	0.128549	0.0909043	0.0308293	0.100716	0.119186	0.0396357	0.198874	0.0974348	0.110131	0.0994836	0.0743669	0.111619	0.0418274	0.13909	0.120881	0.176144	0.279703	0.108893	0.121397	0.156902	0.234025	0.0982045	0.0479667	0.143559	0.0743065	0.136046	0.160821	0.193578	0.134324	0.108406	0.0678794	0.191597	0.0501509	0.066905	0.0696318	0.0686446	0.0673794	0.145611	0.187007	0.0790373	0.0281113	0.0755452	0.0383064	0.280224	0.0901969	0.125521	0.232642	0.103847	0.111571	0.0445371	0.0517439	0.127344	0.0989524	0.286143	0.220596	0.0754933	0.139663	0.101004	0.0301027	0.14581	0.157563	0.0906031	0.0943733	0.202106	0.167993	0.135914	0.0726186	0.207744	0.0446085	0.111342	0.193107	0.0722665	0.125588	0.132323	0.0599443	0.0828498	0.0839832	0.183191	0.0638057	0.161059	0.115232	0.182846	0.0621185	0.0639514	0.0620735	0.117169	0.0510075	0.0313218	0.145565	0.213013	0.303862	0.0856474	0.192435	0.0388945	0.110332	0.18906	0.0640812	0.0412981	0.0775119	0.155255	0.149451	0.0463675	0.346585	0.0970323	0.0669092	0.164934	0.585736	0.198305	0.0983289	0.132441	0.268349	0.253155	0.0329539	0.269597	0.0496008	0.0673385	0.0234506	0.0744353	0.143531	0.217236	0.125474	0.311421	0.0978109	0.136109	0.258575	0.0701521	0.118878	0.00913858	0.0332551	0.0488405	0.0676762	0.0876391	0.0764207	0.0825918	0.176779	0.0759247	0.0548826	0.0990306	0.0805495	0.0726292	0.56211	0.263463	0.175896	0.102815	0.0696598	0.0368812	0.216426	0.140566	0.23397	0.243079	0.126847	0.0719538	0.170753	0.397331	0.0191081	0.118986	0.0328	0.069661	0.123039	0	0.0792964	0.0410504	0.193498	0.128466	0.14571	0.137958	0.142663	0.171187	0.120466	0.0894955	0.124179	0.269761	0.0888641	0.295339	0.189877	0.163334	0.083044	0.0930499	0.105444	0.0886718	0.183105	0.0963375	0.128853	0.086856	0.136011	0.0630296	0.138693	0.0652693	0.0669817	0.117435	0.186435	0.117893	0.0753154	0.153867	0.30114	0.0369526	0.23886	0.0925793	0.0526469	0.103751	0.0702477	0.377486	0.198609	0.0842994	0.254915	0.0376742	0.035465	0.105268	0.125945	0.0405484	0.224398	0.0680891	0.171402	0.0113125	0.124705	0.0703897	0.24226	0.0475471	0.0271527	0.0959335	0.128332	0.0658558	0.0135079	0.12995	0.0618801	0.273435	0.0391915	0.0209182	0.0518	0.0126389	0.12073	0.214926	0.0939072	0.0919214	0.0798917	0.207224	0.167157	0.261051	0.119526	0.0964769	0.0459599	0.193096	0.132669	0.0641708	0.124033	0.0578731	0.103561	0.141925	0.126626	0.22536	0.234778	0.0820672	0.0745974	0.0550919	0.096221	0.0704066	0.0371126	0.135624	0.0881749	0.196529	0.0849384	0.0557915	0.0610187	0.132346	0.0199999	0.101678	0.0787439	0.0496968	0.0806462	0.122164
triads10050	middle	0.486383	0.00672731	0.0900725	0.0705785	0.0645886	0.0771598	0.0584674	0.221419	0.194025	0.0728629	0.197823	0.0762249	0.0427049	0.0693676	0.081099	0.0929997	0.212646	0.231206	0.197431	0.0746305	0.239892	0.0636515	0.0725353	0.0315979	0.0420958	0.23876	0.200188	0.0685128	0.0997268	0.0762195	0.0584206	0.192446	0.20946	0.0649144	0.166706	0.0705217	0.0615111	0.123679	0.0566371	0.0691466	0.0877885	0.0777845	0.068105	0.0686474	0.0887773	0.0855146	0.0815317	0.0528506	0.0584059	0.0995779	0.0610583	0.0749793	0.0288059	0.0756598	0.0422814	0.036165	0.141698	0.0635809	0.0376129	0.100574	0.0555536	0.0564056	0.0669131	0.0314446	0.0645479	0.0619597	0.0617097	0.0601599	0.0601718	0.046818	0.0123547	0.223976	0.0355825	0.0527786	0.0499262	0.0476362	0.066106	0.064472	0.0804045	0.0750418	0.460727	0.0959177	0.0419648	0.0582532	0.239366	0.0815657	0.486383	0.0738052	0.31023	0.171621	0.0665917	0.47319	0.228739	0.212622	0.0666943	0.0604401	0.159799	0.0515566	0.051194	0.0687543	0.0220343	0.0952888	0.0800644	0.0605414	0.108415	0.0605216	0.0901701	0.112167	0.0983957	0.0601606	0.0596988	0.0688487	0.05767	0.0231296	0.0793901	0.063272	0.0692227	0.0894464	0.0307734	0.107937	0.108764	0.195684	0.0745031	0.0858188	0.0956308	0.0873592	0.178251	0.0992398	0.102356	0.0548992	0.121454	0.0904394	0.0274071	0.0862134	0.0854036	0.0702566	0.0701274	0.0538853	0.0473998	0.0626928	0.0593625	0.0211463	0.0251224	0.103823	0.137466	0.078101	0.0870921	0.117063	0.0529775	0.0856333	0.0997024	0.0233174	0.0302844	0.0480069	0.0533764	0.155822	0.0725253	0.0549211	0.0402276	0.1147	0.257107	0.0749496	0.0906377	0.0795653	0.0963825	0.0425839	0.042968	0.0343369	0.057535	0.203313	0.0529559	0.214539	0.0864142	0.0582914	0.0869502	0.0574208	0.0659304	0.181095	0.0446627	0.0798046	0.0689797	0.0714567	0.0806422	0.0813642	0.0858496	0.0764769	0.0635776	0.0879591	0.0642151	0.0718601	0.099767	0.0848694	0.0636622	0.0493518	0.0978419	0.083902	0.186696	0.0221868	0.0837683	0.0280886	0.0854149	0.0476235	0.136108	0.0690482	0.0989054	0.03959	0.122886	0.0568022	0.195359	0.101362	0.10105	0.0734576	0.0982885	0.0844633	0.0597833	0.106887	0.0699739	0.121905	0.0687261	0.0801905	0.124008	0.0510253	0.0919594	0.0522525	0.0187083	0.0573871	0.165909	0.0758667	0.104744	0.0749646	0.0957835	0.0698033	0.0910319	0.132884	0.0259365	0.231936	0.0764222	0.0636705	0.0144369	0.115052	0.0905984	0.202317	0.0609847	0.0905821	0.0858271	0.093526	0.0817516	0.0906726	0.0815494	0.0887108	0.0568384	0.0784297	0.106412	0.0515322	0.172507	0.101791	0.00721393	0.0853118	0.0815778	0.179559	0.0823761	0.0927498	0.0633821	0.00924029	0.0818899	0.122147	0.0851107	0.0721463	0.0457077	0.0618961	0.0965322	0.070431	0.0485792	0.0865838	0.0876339	0.084023	0.0651469	0.0868705	0.0366288	0.461558	0.0538101	0.220378	0.0451168	0.0708964	0.0807876	0.0423242	0.145858	0.0847893	0.20895	0.0667006	0.0882432	0.0846809	0.128349	0.120955	0.0704324	0.0892603	0.0851071	0.0321674	0.0957232	0.0855628	0.0153238	0.0554152	0.0952428	0.0611683	0.150292	0.0632817	0.0615482	0.0611482	0.0622893	0.0886645	0.0783754	0.0815161	0.0549678	0.0649558	0.220922	0.034191	0.0580965	0.042773	0.0698712	0.053019	0.118097	0.104985	0.0532077	0.06187	0.0900328	0.0788602	0.0742288	0.0274347	0.0614491	0.10137	0.0939047	0.092832	0.0846085	0.209073	0.227043	0.12046	0.0513426	0.0362038	0.047252	0.0564135	0.0433233	0.087945	0.0603012	0.0728719	0.201289	0.0515737	0.0725498	0.23241	0.0599264	0.010231	0.191054	0.084361	0.0595237	0.0499198	0.0895208	0.0549477	0.0702229	0.0369761	0.054541	0.056368	0.0559778	0.0784892	0.163164	0.0431727	0.0404225	0.192156	0.0913088	0.0664618	0.0538901	0.0731949	0.121389	0.0808964	0.07963	0.110133	0.0744465	0.0815542	0.0547334	0.209015	0.046006	0.0670058	0.11352	0.0577172	0.0965312	0.00672731	0.0663912	0.0741217	0.0571508	0.0635026	0.0192555	0.213369	0.0971814	0.0633171	0.0585069	0.107821	0.0790231	0.0470354	0.0603798	0.0817722	0.101496	0.0886972	0.0543519	0.0336443	0.0582033	0.0128947	0.0859002	0.0351724	0.0797113	0.105407	0.1218
triads10051	stable	0.526538	0.00310463	0.045072	0.017817	0.0451513	0.0542044	0.0470831	0.0376645	0.0137144	0.0537028	0.0085039	0.00350211	0.0129904	0.0204491	0.0282818	0.0220711	0.0370822	0.0267129	0.117889	0.0262493	0.0414156	0.0211466	0.0227742	0.0380041	0.0536887	0.0453636	0.0249395	0.0538295	0.0315084	0.0158533	0.0224445	0.0165549	0.071672	0.0495324	0.054675	0.0187879	0.0556762	0.0736173	0.0540593	0.0415597	0.0285177	0.016634	0.0471163	0.014367	0.042221	0.0303699	0.0251583	0.0207024	0.0274489	0.0401784	0.0201298	0.0214054	0.0551313	0.029599	0.0639143	0.0407353	0.0314979	0.0859896	0.0297678	0.0352356	0.0123501	0.028709	0.019642	0.0499285	0.0374275	0.0687501	0.0219552	0.0141336	0.0273558	0.0553845	0.0526819	0.0327083	0.0135473	0.0332121	0.013018	0.0672685	0.0315924	0.0539531	0.0261794	0.0223781	0.526538	0.0188429	0.050205	0.0274599	0.0829935	0.0249501	0.525325	0.00505549	0.433506	0.02774	0.0276924	0.525908	0.0344896	0.0318416	0.0262213	0.0324705	0.066878	0.0301136	0.159408	0.0203489	0.021998	0.0282133	0.0312825	0.0655212	0.0313355	0.0187612	0.0134015	0.0605721	0.0356738	0.0322493	0.0187595	0.0159726	0.0358308	0.0243958	0.0146666	0.0456393	0.0526718	0.0159212	0.0285828	0.0181328	0.0301889	0.0383308	0.0250199	0.0448715	0.0404679	0.055357	0.0358224	0.0156775	0.0303771	0.0462608	0.0541518	0.0604205	0.03071	0.0493801	0.0247288	0.05503	0.0431218	0.00510542	0.0410751	0.0489626	0.0339544	0.0315334	0.0216313	0.0232799	0.0101561	0.0464221	0.0602695	0.0289054	0.00822088	0.00633073	0.0468169	0.0335798	0.0387609	0.0154765	0.0098177	0.0532644	0.0781557	0.0341436	0.0255423	0.035832	0.00863954	0.0472947	0.039078	0.034772	0.019825	0.0384457	0.0128611	0.0339089	0.0533469	0.0207886	0.0644692	0.030903	0.102577	0.0148614	0.0944513	0.0267231	0.0215148	0.0720534	0.0263923	0.0865465	0.0348296	0.105598	0.0158507	0.0517242	0.0664885	0.0506894	0.00376104	0.0278975	0.0201111	0.0209169	0.0312364	0.0371887	0.0043715	0.0448811	0.00718522	0.0177812	0.0373747	0.0222125	0.0534669	0.0775774	0.0338638	0.0211985	0.0682774	0.0253084	0.0130858	0.0232325	0.0282044	0.0157121	0.02392	0.0643817	0.0637875	0.0442546	0.0266652	0.020326	0.0565323	0.0597235	0.00361391	0.0119491	0.0259876	0.00697831	0.0691048	0.0572958	0.0239496	0.0398294	0.0249032	0.0174658	0.0279794	0.0695801	0.0573912	0.0399001	0.0516167	0.0384068	0.0500334	0.0129683	0.0391922	0.0281836	0.0515177	0.0128335	0.0392275	0.0740522	0.0287833	0.0200293	0.061212	0.114525	0.0594281	0.0518305	0.0180567	0.0987949	0.100428	0.0362363	0.0589621	0.0329004	0.0631604	0.0151549	0.0695221	0.0194257	0.0436121	0.046157	0.127921	0.0401983	0.136379	0.086336	0.0570558	0.0339074	0.0503467	0.0311308	0.0653072	0.0329878	0.0405425	0.0384537	0.0608232	0.0205388	0.0575353	0.0261028	0.02115	0.0258907	0.0592775	0.0254806	0.0683322	0.524584	0.111046	0.0127573	0.0238357	0.0452163	0.0317769	0.0511386	0.109711	0.0404886	0.0380684	0.0446153	0.0390759	0.0628857	0.0523557	0.043037	0.0310903	0.0921234	0.0417408	0.0525417	0.0507883	0.0520541	0.0410868	0.0680821	0.0601694	0.0160522	0.00554797	0.0505055	0.00844717	0.0113502	0.0488875	0.0587689	0.0471871	0.0577192	0.0116648	0.130791	0.0338796	0.0141577	0.0258373	0.0320191	0.0299592	0.0324062	0.0141894	0.0332116	0.0292334	0.00907371	0.0204753	0.0191634	0.0465742	0.028519	0.0235096	0.0408036	0.0308739	0.0486948	0.0439137	0.0507944	0.0346604	0.0232245	0.0199655	0.0255047	0.015949	0.075692	0.0419912	0.0215015	0.0253927	0.0258279	0.0411803	0.0634789	0.110619	0.00310463	0.0582068	0.0117966	0.0577518	0.0323401	0.108924	0.0434384	0.0575834	0.0449383	0.0173807	0.0486287	0.0106889	0.0182405	0.0348888	0.0588672	0.0573777	0.0394701	0.00419548	0.0160298	0.024238	0.0453139	0.0557079	0.0464771	0.0443856	0.0260459	0.0185824	0.0412009	0.0106873	0.0542464	0.0672025	0.0282909	0.0652429	0.0461389	0.0579635	0.0168978	0.0176927	0.0427864	0.0468951	0.0290517	0.0471686	0.0216273	0.0184171	0.0636826	0.0720442	0.0852869	0.0327602	0.0195807	0.0426824	0.0323928	0.0621536	0.024522	0.0438675	0.0350823	0.0206208	0.00669376	0.0371226	0.0379113	0.00756217	0.0247099	0.0272555	0.108982	0.0585957
triads10052	stable	0.483875	0.00361177	0.0473051	0.0401301	0.0199996	0.0249687	0.0278249	0.0516219	0.0695302	0.0357907	0.07595	0.04291	0.0507085	0.0139055	0.0159945	0.0546727	0.0514252	0.0249146	0.0506097	0.0574419	0.0368456	0.083765	0.0198639	0.00798918	0.0407259	0.0469863	0.0227626	0.0133726	0.0130367	0.0209238	0.0414577	0.0268264	0.0762071	0.0154377	0.0295497	0.0214579	0.0285332	0.00766614	0.0525081	0.0178741	0.0399731	0.0386634	0.0193164	0.0637674	0.0326	0.0325792	0.00361177	0.00930491	0.026114	0.0570598	0.0113546	0.0407173	0.0274996	0.0270029	0.0149353	0.0416034	0.0732084	0.0202443	0.0115536	0.0214838	0.387973	0.00609123	0.379724	0.0368397	0.369939	0.0230644	0.3718	0.0237484	0.0592167	0.0315061	0.0379387	0.0509346	0.0469141	0.048204	0.0732987	0.0138138	0.0629042	0.0405964	0.0352111	0.0232925	0.477534	0.0531259	0.0588094	0.0401469	0.0488236	0.0101055	0.474625	0.0120307	0.354862	0.00818128	0.0319824	0.483875	0.0258947	0.0233426	0.0209929	0.0518501	0.0480491	0.0220748	0.098802	0.0521132	0.0275259	0.0169878	0.0250265	0.0168555	0.0132737	0.0103659	0.0406633	0.0563152	0.0337192	0.051104	0.058224	0.0316667	0.0281378	0.0207396	0.0202101	0.0348933	0.0294571	0.0144694	0.0137974	0.0395569	0.0385623	0.0198754	0.0170292	0.0279114	0.0228467	0.0408026	0.0279799	0.0167767	0.0200062	0.015844	0.0107512	0.00828662	0.0411657	0.0244898	0.0257952	0.0179858	0.102153	0.0433915	0.0683214	0.049995	0.0374288	0.0411677	0.0772902	0.059789	0.0345327	0.0396398	0.0387387	0.0610862	0.0425696	0.0413892	0.0594405	0.00790011	0.0816549	0.0445325	0.0461247	0.040678	0.0189375	0.0521316	0.0532481	0.0195059	0.0806031	0.0218386	0.00685751	0.0539225	0.0369066	0.0156356	0.0448114	0.00551852	0.0189273	0.0279243	0.0310545	0.0372715	0.0211568	0.0211812	0.0166494	0.0680098	0.0368482	0.0164702	0.0259261	0.0215375	0.0171881	0.0259865	0.0158087	0.0343104	0.00660778	0.0186554	0.0214184	0.0759329	0.0382147	0.0235617	0.0451115	0.0585012	0.0830192	0.0136608	0.0321441	0.0139259	0.0193819	0.0157001	0.0198526	0.0168513	0.0245967	0.0219663	0.0195988	0.0607747	0.0258422	0.0307929	0.0215024	0.0570884	0.0289092	0.0278596	0.024045	0.0331488	0.0451527	0.00470266	0.0329382	0.0306989	0.0400905	0.0141005	0.00419913	0.00565501	0.0237851	0.0167765	0.0287204	0.00797053	0.0107887	0.0105939	0.0148668	0.0136764	0.027275	0.0939863	0.0247972	0.0584642	0.0315405	0.0496252	0.0236137	0.0346602	0.039925	0.0364272	0.0159759	0.0403406	0.0236246	0.0745373	0.0117519	0.0579819	0.0459096	0.010648	0.246127	0.0120585	0.00987123	0.012208	0.0315461	0.0256754	0.0505087	0.0157179	0.02868	0.031388	0.0249385	0.0347843	0.0569607	0.0262351	0.0358221	0.0518525	0.031072	0.0121801	0.0311666	0.0365018	0.0256268	0.300497	0.0669204	0.0557447	0.0207731	0.0382348	0.0242024	0.0450664	0.0382109	0.0188485	0.0791293	0.0244654	0.0633089	0.475176	0.014337	0.025149	0.0548777	0.0551006	0.034102	0.329512	0.0476943	0.0155656	0.0256861	0.0116474	0.0276206	0.074762	0.0273354	0.0181142	0.0340635	0.0361648	0.0423308	0.0460409	0.332749	0.0373397	0.0323184	0.0129045	0.0153892	0.0175357	0.0509665	0.00927924	0.0510139	0.0445998	0.347729	0.0476817	0.0754142	0.0436273	0.08179	0.0907339	0.031154	0.0190031	0.0174118	0.0193299	0.0498498	0.0102546	0.0400509	0.0391408	0.027203	0.0580866	0.0198443	0.0436055	0.0245334	0.0487997	0.0205627	0.0321935	0.045245	0.0452892	0.0807221	0.0551837	0.0344546	0.0216172	0.0193199	0.0349227	0.0604167	0.0122485	0.0830617	0.024689	0.00847401	0.0425255	0.02494	0.0364941	0.017689	0.060101	0.0388688	0.0471707	0.0263665	0.0641729	0.0468023	0.0424558	0.0167462	0.0336893	0.0859547	0.0702569	0.0224668	0.018273	0.0191136	0.0414386	0.0505074	0.0475999	0.0275601	0.0513018	0.0519896	0.0347714	0.0844308	0.0482691	0.0850405	0.0204506	0.0117459	0.0386404	0.030285	0.0251975	0.018388	0.0703127	0.0138137	0.0262988	0.0812139	0.0715354	0.0577546	0.0347138	0.0126741	0.050411	0.0203892	0.0862621	0.0377083	0.0690699	0.0565397	0.0168252	0.0593489	0.0464972	0.0231346	0.0136256	0.0273715	0.0953535	0.0150699	0.0234389	0.0310027	0.0511385	0.035331	0.0509116	0.064294	0.00845963	0.0267342	0.0230946	0.0319243
triads10053	middle	0.332548	0.00538892	0.0787717	0.0537066	0.103329	0.0711488	0.0774253	0.0634978	0.121362	0.0206353	0.0303268	0.149774	0.0326973	0.0778698	0.0628402	0.134504	0.20315	0.0294716	0.0381472	0.105753	0.176046	0.106295	0.136811	0.185213	0.0591503	0.103062	0.114437	0.0841553	0.128804	0.0481855	0.0471972	0.11172	0.0608276	0.02427	0.0300039	0.0809479	0.0653574	0.140302	0.060361	0.0585006	0.0623782	0.0950546	0.172523	0.109586	0.0410865	0.11555	0.0438282	0.0314596	0.0881359	0.0555352	0.090046	0.101752	0.0945294	0.0863688	0.0290309	0.0306361	0.0542201	0.0135728	0.0328012	0.0764302	0.0495214	0.104116	0.0830437	0.0314037	0.00684361	0.0101107	0.0506653	0.0935066	0.108846	0.0524965	0.0158193	0.0907102	0.0576484	0.070563	0.0974641	0.00705574	0.0512144	0.0784199	0.0696452	0.072686	0.317543	0.0649649	0.124408	0.11107	0.0347183	0.0977721	0.326664	0.0906095	0.253682	0.12506	0.0852744	0.313662	0.069895	0.0935779	0.0967157	0.0401621	0.0277037	0.233151	0.0923468	0.148572	0.233204	0.0186429	0.0487015	0.0370051	0.0271638	0.0426548	0.025842	0.128628	0.0930546	0.142926	0.132676	0.0877062	0.101255	0.0296253	0.0662293	0.0489937	0.0548909	0.0855413	0.127529	0.0251108	0.0357001	0.124742	0.0354427	0.0322719	0.1037	0.0741311	0.0496863	0.0344191	0.0140505	0.194888	0.0833179	0.00681642	0.034925	0.0713561	0.0821911	0.0758493	0.144206	0.114498	0.159853	0.0222819	0.16943	0.0275426	0.0644202	0.0378873	0.0094544	0.106863	0.0473227	0.0586718	0.0386561	0.0590792	0.0753841	0.180801	0.172139	0.0910414	0.0314602	0.072094	0.0282972	0.0365098	0.0620588	0.0775879	0.0602859	0.0233814	0.0601935	0.0308352	0.00985109	0.0150136	0.0110834	0.0644613	0.0495925	0.220446	0.040594	0.0873953	0.0371674	0.105498	0.0461215	0.0590583	0.0515926	0.0713384	0.0309924	0.0865684	0.146386	0.0728024	0.0561165	0.0533077	0.0541827	0.0584811	0.10544	0.0265565	0.096707	0.0701484	0.0783671	0.125709	0.0560749	0.0684564	0.045648	0.0760873	0.0912498	0.0823658	0.0301382	0.0416801	0.0622271	0.0194279	0.0698925	0.061852	0.0193693	0.0267068	0.14688	0.188227	0.0483275	0.0914192	0.0964467	0.0160627	0.0296163	0.0278619	0.0609851	0.090587	0.129782	0.0664065	0.0356213	0.0255165	0.0569537	0.0454113	0.0347108	0.0638275	0.0342774	0.0871533	0.101118	0.0623379	0.0649153	0.0803012	0.0421324	0.00538892	0.0347606	0.0693148	0.0741577	0.140893	0.0841741	0.0694593	0.0604204	0.0404581	0.0600406	0.13104	0.0300536	0.121645	0.0678339	0.0844838	0.0750952	0.133077	0.105858	0.0917447	0.0736953	0.040862	0.0123784	0.0592679	0.110141	0.113391	0.0624962	0.0909272	0.0772554	0.094466	0.0654893	0.0843485	0.0288542	0.0613711	0.0451581	0.133297	0.0791678	0.0797476	0.0342374	0.0187141	0.0171226	0.00997101	0.0647325	0.108963	0.017138	0.0140331	0.0575313	0.0182664	0.0518282	0.332548	0.0213508	0.0378775	0.0526096	0.0278378	0.0203862	0.031266	0.0473407	0.044507	0.043804	0.0403598	0.106118	0.0625588	0.0788672	0.0831863	0.0664627	0.142814	0.0195773	0.117823	0.056463	0.124593	0.046082	0.135246	0.0651866	0.0515428	0.095035	0.0450406	0.0723499	0.092951	0.185062	0.00990793	0.0416003	0.158564	0.0560698	0.0329987	0.0886241	0.0740911	0.115942	0.0483821	0.0787863	0.0709567	0.110949	0.058517	0.0623703	0.0151611	0.0279876	0.0285492	0.0367053	0.020856	0.0425191	0.0342957	0.140274	0.0236167	0.069205	0.0528223	0.0833677	0.170257	0.050894	0.0953734	0.137695	0.0815695	0.111944	0.0411279	0.063231	0.0371581	0.0797572	0.0407493	0.0616049	0.175211	0.0361316	0.10289	0.11401	0.0516777	0.0763058	0.0666126	0.0745955	0.0605895	0.164059	0.0666436	0.224344	0.0206926	0.035485	0.0676352	0.158017	0.107386	0.0652446	0.127005	0.0551492	0.0350663	0.176407	0.165781	0.200111	0.0399321	0.0515422	0.0672508	0.0813359	0.0579042	0.0777789	0.115337	0.260839	0.191598	0.216662	0.0725825	0.12243	0.0611165	0.0844788	0.0661306	0.101729	0.0786679	0.0543753	0.146247	0.186818	0.071251	0.127487	0.0457308	0.0631977	0.117542	0.10361	0.185845	0.0749964	0.0549802	0.116823	0.103249	0.0783063	0.0795866	0.165667	0.0944486	0.0473335	0.0261301	0.10397
triads10054	middle	0.79083	0	0.238899	0.34437	0	0.429209	0.355296	0.389246	0.497317	0.18888	0.296882	0.640976	0.107607	0.148288	0.368475	0.0861747	0	0.199643	0	0.278389	0.520797	0.201311	0.358281	0.26595	0	0.378889	0.279538	0.272742	0.125024	0.328501	0.37431	0.147866	0.239245	0.334286	0.201702	0.308316	0.320555	0.00640272	0.128538	0.0241739	0.311347	0.0600205	0.091538	0.170587	0.436803	0.283647	0	0.167488	0.430724	0	0.139912	0.0230489	0	0.390005	0.373988	0.338411	0.397551	0	0.374503	0.0542911	0.203411	0.190346	0.382433	0	0.048968	0.312126	0.147003	0.231244	0.132417	0.329115	0.235534	0.115474	0.342942	0.26269	0.290052	0.169301	0.170825	0.332804	0.285972	0.527493	0	0.436757	0.200106	0.205717	0.0891437	0.0833388	0	0.351183	0.55896	0.14562	0.324885	0	0.229362	0.407298	0.142198	0.14594	0.209972	0.160554	0.276411	0.309489	0.0737684	0.290857	0.330969	0.142959	0.259292	0.302532	0.29544	0.312311	0.107531	0.146014	0.384657	0.377445	0.352742	0.265222	0.220018	0.318231	0.122174	0.227769	0.351431	0.301415	0.401141	0	0.330649	0	0.258626	0.379573	0.135067	0	0	0.175344	0.433078	0.337219	0.086927	0.34915	0.274329	0.34386	0.402856	0.438928	0.171671	0.21874	0.194692	0.0914469	0.00693287	0.0649114	0.359584	0.241782	0.0416751	0.303007	0.160045	0	0.416789	0.231797	0.52506	0.143056	0	0.29246	0.0607266	0.238055	0.193873	0	0	0.340281	0.345022	0.283004	0.167527	0.264082	0.213066	0	0.143036	0.50552	0	0.0646242	0.271113	0.197929	0.326459	0.254934	0.094342	0.359112	0.172972	0.388116	0.118708	0.323593	0.328565	0.236908	0.0786377	0.404266	0.400652	0.34002	0.145167	0.27163	0.349203	0.107913	0.190702	0.0999589	0.103109	0.255608	0.352928	0.159345	0.373194	0.16729	0.0511333	0.0910785	0.228646	0.0716944	0.360559	0.0920731	0.253065	0.398181	0.348144	0.152305	0.26379	0.42156	0.276596	0.298924	0.322068	0.313397	0.373468	0.0206035	0.193778	0.196856	0.296022	0.180391	0.0867626	0.328333	0.227857	0.127124	0.0890678	0.327311	0.189931	0.222459	0.204287	0.100938	0.13624	0.234899	0.234734	0.0467376	0.32653	0.362613	0.175122	0.279994	0.287992	0.230732	0.256873	0.340977	0.0598708	0.177262	0.326667	0.190963	0.335501	0.35236	0.162039	0.241078	0.272172	0.186969	0.320755	0.367385	0.167525	0.345255	0.158252	0.308822	0.260722	0.14314	0.237116	0	0.245165	0.147553	0.28309	0.247975	0.250677	0.230681	0	0.221198	0.129713	0.227881	0.141677	0.131035	0.216112	0.260732	0.195753	0	0.286024	0.287573	0	0.371513	0.181663	0.156187	0.216789	0.272755	0.125055	0.254467	0.0570562	0	0.656635	0.553989	0.175036	0.382524	0.304098	0.463761	0.239888	0.248049	0.332901	0.191049	0.295067	0.316978	0.24824	0.155846	0.183175	0.199984	0.0974914	0.0469653	0.122612	0.304186	0	0.427866	0.314302	0.0599942	0.092844	0.279034	0.0622864	0.326938	0.186749	0.248328	0.1496	0.130858	0.304542	0.188959	0.351585	0.0906026	0.0685388	0	0.293855	0.23585	0.316057	0.323623	0.332479	0.393564	0.170557	0.306832	0.12039	0.0905127	0.466463	0.229771	0.295112	0.124132	0.372547	0.147415	0.23816	0.285667	0.110744	0.208834	0	0.369694	0.300965	0.313282	0.252634	0.181959	0.565353	0.478877	0.33157	0.263966	0.528476	0.72836	0.534287	0.318847	0	0.305435	0.143413	0.320101	0.210821	0.79083	0.349185	0.0972007	0	0.100401	0.254184	0	0.533777	0.482138	0.686561	0.417613	0	0.661035	0.49828	0.244872	0	0.667462	0.368811	0.306778	0.194402	0.3359	0.236857	0.232956	0.324572	0.267923	0	0.347865	0.153301	0.555119	0.18858	0	0.397357	0.224159	0.310734	0.419446	0.670844	0.254339	0.271987	0.361689	0.137238
triads10055	middle	0.762882	0	0.146302	0.161532	0.28046	0.183857	0.201768	0	0.119816	0.241756	0.590789	0.296003	0.169308	0.0915844	0	0.661367	0.301678	0	0.11893	0.272819	0.0799085	0.0796482	0	0.0840048	0	0	0	0	0	0.159826	0	0	0	0.07408	0	0	0	0.505049	0.199879	0	0.137767	0	0	0.363748	0	0.224366	0.0276691	0.167907	0.244808	0.443717	0	0.263066	0.143873	0	0.253331	0.444397	0	0	0.329352	0	0.617004	0.158493	0	0.0692453	0	0.250942	0.501768	0.32119	0.161488	0	0.179526	0.177938	0.187424	0.45892	0.197292	0.196244	0.2763	0	0.183444	0.172334	0.371126	0	0.294569	0	0.159127	0.166972	0.367234	0.0653124	0.517509	0.27525	0	0.486523	0	0	0.193637	0.31439	0	0.110578	0.4757	0.113901	0	0.319913	0.212735	0.161493	0.412836	0	0.113138	0	0.288056	0	0	0	0	0	0	0	0.02698	0.281406	0	0	0.205235	0	0	0	0	0	0	0.365278	0.334769	0.160417	0	0	0	0	0.369744	0	0.0758397	0.271546	0.286902	0	0.168125	0.168803	0.119883	0.224597	0.363289	0.183474	0	0.178032	0.52435	0.309707	0.0165636	0.190823	0.305283	0.296477	0	0.337848	0.212723	0	0.182535	0.289706	0	0	0.251434	0.328805	0	0.264132	0.391854	0.464001	0.389826	0.0689816	0.149325	0	0	0.0155728	0	0.241839	0.37898	0	0.147327	0.295713	0	0.458908	0.139712	0	0.342352	0	0	0.166477	0.295713	0	0.28785	0	0	0	0.435791	0.287136	0	0	0.228906	0.445773	0.229749	0	0	0	0.175615	0	0	0.166407	0	0	0	0.192944	0.27952	0	0	0.105407	0.294612	0	0.0886879	0.229504	0.166491	0	0.265521	0.289801	0.224613	0.206775	0	0	0	0.237773	0.234502	0	0	0	0	0	0	0	0	0	0	0	0	0	0	0	0	0	0	0.13285	0	0.345737	0.2318	0.215145	0	0	0.124483	0	0	0	0	0	0	0.20185	0.692124	0	0.0504809	0.59461	0	0.204817	0.340565	0	0	0	0.38427	0.331903	0	0	0	0.35578	0.199444	0	0.164447	0	0.308296	0	0	0	0.384203	0	0.384242	0	0.319219	0.254631	0	0	0	0	0.501657	0	0	0	0.0826644	0	0.0936781	0.079298	0.190025	0	0.323265	0	0.302794	0	0.0792024	0.156658	0.12261	0.284502	0	0	0	0	0	0	0.209392	0.220025	0.307461	0	0.198121	0.398369	0.578556	0	0	0	0.762882	0	0	0.446987	0.278474	0	0	0.142334	0.2952	0.111166	0	0.151766	0	0.0826639	0.465147	0	0.381746	0	0	0	0.271562	0.0916338	0.130802	0.408548	0.143767	0.134921	0.31463	0.274141	0.162638	0.369363	0.272416	0.0483343	0.128169	0.543193	0.085304	0.162516	0.208315	0.216752	0.171708	0.27241	0	0.611459	0.18931	0.19969	0.167756	0.271529	0.13269	0.156911	0.182716	0.191339	0.240649	0.178649	0.257342	0.411424	0.174634	0.0936812	0.366369	0.179483	0.14057	0.264115	0.109623	0.178646	0.179529	0.178063	0.161412	0.414945	0.170055	0.188269	0.338002	0.145908	0.198558	0.308103	0.0941231	0.165158	0.119054	0.291369	0.106385
triads10056	middle	0.544091	0.00737446	0.144915	0.126461	0.146968	0.135275	0.0763	0.193932	0.152013	0.104594	0.0779994	0.0581307	0.0790334	0.0217405	0.0205867	0.10374	0.0135561	0.0297268	0.0640941	0.0385006	0.124674	0.0985272	0.121349	0.0653809	0.0624042	0.288103	0.16946	0.0391646	0.0800101	0.194515	0.119493	0.289381	0.155687	0.139687	0.0828572	0.145101	0.155172	0.0973073	0.251003	0.204367	0.0165186	0.0890706	0.144797	0.172904	0.0216688	0.228537	0.117228	0.0538277	0.197543	0.0695785	0.0454664	0.199981	0.0631425	0.0905931	0.0658101	0.0856598	0.13426	0.158963	0.120927	0.269802	0.0461129	0.061165	0.0949222	0.0964028	0.21948	0.0604082	0.169193	0.074147	0.213216	0.059669	0.173727	0.0838692	0.155459	0.0697407	0.188775	0.0618337	0.258364	0.0170944	0.060046	0.124192	0.544091	0.167791	0.0697382	0.231662	0.116228	0.225854	0.537992	0.0660238	0.482081	0.0829858	0.0930274	0.525997	0.0923616	0.180697	0.202868	0.113464	0.146041	0.116069	0.187481	0.0582995	0.0478963	0.0472429	0.208554	0.0933614	0.105596	0.160835	0.0582328	0.343343	0.0643182	0.133863	0.130043	0.232372	0.169663	0.0916604	0.0511504	0.195902	0.147026	0.120075	0.0886617	0.069919	0.254105	0.103843	0.146201	0.207221	0.167485	0.194773	0.170467	0.107714	0.0562231	0.0470144	0.176698	0.228913	0.13979	0.119183	0.233364	0.128044	0.11284	0.187526	0.0829414	0.236749	0.186938	0.159034	0.130998	0.195885	0.281934	0.217504	0.0642716	0.140735	0.105778	0.133497	0.232792	0.095027	0.17751	0.280887	0.115758	0.0545611	0.117101	0.13724	0.0725647	0.0743994	0.168926	0.295293	0.104855	0.017406	0.237583	0.0375511	0.0299083	0.0972441	0.155728	0.0835866	0.185953	0.0912008	0.258012	0.0731472	0.385007	0.0699252	0.288912	0.151651	0.0206119	0.123266	0.231281	0.157909	0.0738825	0.257424	0.0883353	0.297508	0.112141	0.200807	0.209423	0.297292	0.0710823	0.134174	0.17707	0.15765	0.0887761	0.125328	0.111625	0.243207	0.230676	0.232314	0.148953	0.228957	0.120913	0.237134	0.206097	0.202264	0.135327	0.171199	0.0658877	0.0998043	0.264952	0.0177081	0.109074	0.0457998	0.195859	0.142082	0.0333325	0.216511	0.100192	0.117279	0.36531	0.0113095	0.114658	0.0615924	0.138047	0.0720181	0.262137	0.139233	0.273821	0.188828	0.07377	0.221489	0.0818088	0.126584	0.164129	0.282209	0.118902	0.0817164	0.170312	0.173357	0.115647	0.137692	0.151252	0.0306861	0.0545467	0.131516	0.137863	0.104098	0.165432	0.0789342	0.187029	0.156182	0.0899038	0.135238	0.112069	0.149235	0.179032	0.127568	0.314117	0.225807	0.211268	0.274967	0.188196	0.188559	0.0307332	0.171184	0.105427	0.339997	0.117216	0.166385	0.0962867	0.223221	0.136246	0.130174	0.249598	0.129033	0.150358	0.106831	0.187141	0.526452	0.169533	0.248656	0.101751	0.171318	0.198873	0.0945337	0.0287048	0.268769	0.0424296	0.166689	0.147459	0.0858556	0.161589	0.118247	0.279753	0.20323	0.211793	0.110491	0.160771	0.101054	0.134551	0.131831	0.0283887	0.144912	0.0819455	0.148515	0.164037	0.110372	0.128199	0.247774	0.219091	0.141377	0.218931	0.0944308	0.0751823	0.118822	0.203509	0.00737446	0.0615034	0.114327	0.137961	0.0653598	0.165421	0.0551278	0.167252	0.252004	0.0591218	0.142887	0.188104	0.187612	0.0708248	0.107166	0.230295	0.187392	0.0894675	0.127665	0.134671	0.0369644	0.0232574	0.0827045	0.180438	0.0610745	0.0775946	0.108891	0.0771121	0.23102	0.165552	0.109044	0.121866	0.255693	0.0918523	0.29227	0.150016	0.0754802	0.0116562	0.0908375	0.151365	0.154737	0.118584	0.116315	0.196709	0.221603	0.222428	0.0779667	0.0923472	0.0992954	0.117973	0.182583	0.233218	0.136598	0.0929666	0.174178	0.0580098	0.198811	0.0129441	0.131416	0.261678	0.0551031	0.0568525	0.240252	0.314996	0.0626461	0.122389	0.222972	0.209618	0.144941	0.0516903	0.101749	0.19925	0.20126	0.191375	0.0352118	0.14296	0.0178097	0.147446	0.0993885	0.162934	0.173313	0.0635225	0.203987	0.198026	0.213278	0.305285	0.133327	0.120811	0.178755	0.100198	0.19769	0.15271
triads10057	middle	0.539519	0.00292295	0.0857542	0.021215	0.0576371	0.0396773	0.0592849	0.0783284	0.0696224	0.0266423	0.0434898	0.108061	0.00674542	0.0442529	0.0448578	0.0486482	0.0953529	0.0181103	0.113417	0.01469	0.0706917	0.0801866	0.163714	0.0530329	0.0781136	0.0297801	0.072527	0.0759028	0.0884585	0.0339074	0.068561	0.0177011	0.127108	0.0478909	0.0338878	0.0137913	0.0896788	0.0691716	0.0383546	0.0525166	0.0220064	0.0313521	0.498258	0.503051	0.00335834	0.042331	0.0150022	0.0327363	0.0499201	0.0275949	0.0546802	0.0614293	0.32497	0.0633578	0.467478	0.0462547	0.0314934	0.0334896	0.043534	0.0866543	0.0132503	0.0424039	0.0482815	0.064533	0.0451799	0.0255882	0.0263291	0.0126948	0.0943317	0.0759958	0.0158585	0.0571517	0.0957031	0.038898	0.052561	0.486235	0.0703382	0.181618	0.0318036	0.0570389	0.539519	0.0522492	0.0871885	0.0580841	0.0232958	0.0777261	0.532579	0.0889627	0.410384	0.0724107	0.0951506	0.536573	0.0143544	0.0379665	0.0540416	0.0154001	0.0486075	0.0696708	0.0173764	0.0502707	0.102306	0.00987184	0.031557	0.0722051	0.0791271	0.127874	0.422954	0.047906	0.158098	0.0465189	0.0346873	0.157747	0.0972824	0.0194296	0.0614302	0.115086	0.0447526	0.0854436	0.0512978	0.0975072	0.0371514	0.0230861	0.114421	0.0686518	0.133406	0.0679686	0.0288033	0.461998	0.136006	0.0358745	0.172409	0.132606	0.0628888	0.145998	0.0692634	0.136349	0.0174277	0.033437	0.0444477	0.0646892	0.0477989	0.0372954	0.0535057	0.0287032	0.144457	0.124601	0.0288314	0.220081	0.0545994	0.0406291	0.0658833	0.0694205	0.0771239	0.0144704	0.0520042	0.0167697	0.36599	0.00324534	0.253944	0.025274	0.0540982	0.145023	0.0268612	0.0368197	0.0468821	0.0486077	0.0316968	0.345398	0.0823078	0.0791149	0.0235926	0.0604497	0.145959	0.0559143	0.194449	0.0337367	0.15811	0.13971	0.00292295	0.162329	0.0403259	0.208377	0.112659	0.134168	0.467079	0.159896	0.143018	0.0627356	0.0839343	0.101088	0.052383	0.0561117	0.0744079	0.0463791	0.0293507	0.0681801	0.182933	0.0604243	0.0416163	0.0853115	0.0799224	0.0760292	0.431528	0.0129518	0.155521	0.0334201	0.17218	0.0271368	0.0485671	0.116624	0.156662	0.114359	0.106363	0.183025	0.0209464	0.148757	0.100924	0.057695	0.151565	0.0141424	0.155294	0.0503923	0.0199856	0.0689904	0.0735865	0.0403481	0.0880115	0.137705	0.103178	0.0228772	0.0690742	0.0608659	0.0687243	0.0700566	0.0799419	0.110673	0.0397215	0.159483	0.137474	0.191869	0.0920322	0.130139	0.120403	0.143705	0.0665773	0.0147369	0.175269	0.138011	0.161095	0.103744	0.113072	0.0163237	0.017405	0.0334243	0.155385	0.125563	0.0602632	0.129129	0.149827	0.164273	0.183072	0.15706	0.029578	0.0434935	0.0270885	0.00591056	0.0778527	0.0306123	0.0556402	0.0331744	0.0303108	0.0490291	0.0313834	0.090701	0.064967	0.10884	0.124853	0.134784	0.0482343	0.532507	0.0556532	0.0401033	0.0775029	0.0479391	0.0556484	0.0784943	0.0610432	0.0872075	0.0328565	0.0115086	0.0578371	0.0902456	0.0646671	0.162581	0.10732	0.0908488	0.126608	0.0381882	0.133583	0.141689	0.00809309	0.0226142	0.00990862	0.0188446	0.131382	0.0157819	0.0676525	0.0580701	0.084798	0.0639354	0.056747	0.0763991	0.081955	0.0253677	0.246459	0.0761173	0.0421288	0.0232103	0.051228	0.0358252	0.138423	0.0693988	0.0292122	0.0460706	0.0252272	0.074799	0.0332282	0.037927	0.0559044	0.0455854	0.179883	0.062655	0.110402	0.0900914	0.0252412	0.0634262	0.0120003	0.0421748	0.0508682	0.0598112	0.0384977	0.0188417	0.0815377	0.0467133	0.463431	0.04573	0.0776623	0.0551786	0.0490464	0.0318168	0.00673915	0.191641	0.0508422	0.0776417	0.060113	0.0539572	0.0435121	0.0371474	0.0156895	0.0656003	0.0665348	0.0377878	0.0748879	0.0184178	0.0260843	0.0599037	0.032386	0.0672644	0.100637	0.0746778	0.0788404	0.0326716	0.0368271	0.00439279	0.0401822	0.0368286	0.0512114	0.0317122	0.0678736	0.0701687	0.222159	0.0639623	0.0382612	0.0198553	0.0228336	0.0865661	0.0281166	0.0430431	0.0303049	0.103395	0.0841757	0.0701279	0.0847535	0.0740901	0.00593765	0.0131082	0.0395245	0.0936537	0.0594105	0.0406424	0.0545264	0.0134399	0.0649223	0.0502981	0.0601509	0.0524324	0.0315202	0.0262737	0.0711695
triads10058	middle	0.617966	0.00568782	0.0991201	0.0421699	0.0925431	0.11896	0.0986091	0.0764393	0.130039	0.0686497	0.0985855	0.0367831	0.198283	0.0541608	0.088711	0.5263	0.163347	0.0402511	0.0917566	0.097085	0.026581	0.0433592	0.0549837	0.0825485	0.0732187	0.0972187	0.0937589	0.0862524	0.0280073	0.107444	0.0873058	0.0772936	0.0780033	0.0916686	0.0836492	0.101998	0.1052	0.105851	0.198089	0.0845341	0.12125	0.0155786	0.0194921	0.00570221	0.15244	0.0616175	0.099794	0.0106368	0.0476966	0.0879358	0.022035	0.0604902	0.0555779	0.109725	0.116023	0.108558	0.0751995	0.109625	0.0955462	0.0437248	0.15661	0.113665	0.140129	0.115311	0.0661595	0.0902802	0.122065	0.0955093	0.101179	0.118655	0.156152	0.0597004	0.0880546	0.105038	0.118223	0.155512	0.0518058	0.126581	0.115876	0.0334953	0.606109	0.0456036	0.0945287	0.0555184	0.134769	0.056869	0.596827	0.0793884	0.477069	0.0830942	0.0829075	0.617966	0.114035	0.074211	0.0774988	0.103288	0.115332	0.114221	0.106919	0.055289	0.0524512	0.0931137	0.0901381	0.116972	0.153181	0.10462	0.0891047	0.0556628	0.125355	0.0858289	0.104759	0.0969123	0.0856755	0.00568782	0.0715498	0.124238	0.167016	0.0914134	0.0526591	0.120136	0.101483	0.109719	0.105343	0.0989503	0.100371	0.104621	0.0761562	0.0942002	0.120668	0.0406076	0.117669	0.12182	0.0695028	0.0976436	0.102966	0.140034	0.0752984	0.0782436	0.00801742	0.0236824	0.0410505	0.0925093	0.0493633	0.12147	0.114397	0.114595	0.0336349	0.128089	0.17001	0.12629	0.0966384	0.104796	0.0648062	0.0472245	0.118445	0.0591192	0.102573	0.0464211	0.0570901	0.126515	0.027264	0.0820964	0.0758477	0.0692622	0.193979	0.150403	0.124842	0.0606343	0.126846	0.100684	0.0924429	0.0853067	0.103236	0.0486415	0.115745	0.0935222	0.103777	0.097463	0.0817101	0.102707	0.0304783	0.146852	0.113374	0.0885839	0.0818938	0.122747	0.12161	0.0482383	0.0306929	0.11077	0.0971415	0.0588734	0.183731	0.0902816	0.142789	0.0830324	0.113332	0.0980766	0.0945731	0.0601109	0.0450563	0.037868	0.0999969	0.136315	0.105227	0.0616261	0.102959	0.069935	0.158661	0.11211	0.136112	0.0847849	0.0888566	0.0945989	0.0655821	0.106623	0.11254	0.194847	0.100325	0.0603154	0.104882	0.160313	0.15724	0.0756257	0.0689489	0.191834	0.110887	0.112576	0.142726	0.041189	0.1001	0.0915627	0.0842367	0.0314682	0.211812	0.241774	0.0401947	0.150351	0.0301848	0.122021	0.0947736	0.29723	0.0628113	0.0874538	0.0666582	0.0486645	0.131533	0.0957619	0.127198	0.0976947	0.0852623	0.0906558	0.052607	0.118116	0.116883	0.110847	0.0235444	0.105216	0.0980105	0.138358	0.121727	0.105483	0.088446	0.0356903	0.168032	0.0516046	0.103972	0.173226	0.110997	0.0207044	0.194235	0.191867	0.0840436	0.0790844	0.0997018	0.111747	0.115122	0.0978821	0.0830305	0.609737	0.0737831	0.107057	0.094681	0.110384	0.159589	0.140713	0.103302	0.115504	0.142197	0.149138	0.0408399	0.073712	0.14955	0.0918431	0.11071	0.103608	0.0966309	0.0112167	0.177904	0.0857853	0.0133402	0.0552657	0.0742586	0.0739658	0.0802507	0.0680635	0.0530971	0.120804	0.0494014	0.186531	0.1023	0.0920704	0.0528054	0.0892676	0.123911	0.0276664	0.158476	0.132776	0.0443783	0.103294	0.0507368	0.0454717	0.126372	0.102245	0.169212	0.141188	0.0926242	0.14886	0.154864	0.0823252	0.112489	0.139737	0.0192171	0.0702151	0.117915	0.10834	0.119092	0.0568425	0.0621761	0.14436	0.0460016	0.0690641	0.0840966	0.0578856	0.106928	0.126571	0.0944836	0.0482257	0.0949529	0.0262723	0.109034	0.110974	0.0502411	0.106791	0.0868553	0.0886512	0.0857747	0.0528049	0.0622448	0.0376933	0.0179422	0.0677344	0.0355113	0.0493104	0.10326	0.193659	0.0989347	0.0560973	0.0765464	0.00974332	0.0315549	0.127828	0.105233	0.0820652	0.128425	0.135396	0.0268728	0.0484847	0.047512	0.089497	0.151332	0.0243592	0.044873	0.0691002	0.113168	0.024953	0.0894968	0.0680034	0.0135453	0.0868156	0.0726973	0.0403641	0.0320997	0.104178	0.132638	0.0923478	0.100318	0.0604919	0.114224	0.127834	0.0282471	0.047935	0.0418194	0.0123994	0.0688252	0.0308558	0.0873089	0.0318047	0.0974968
triads10059	dynamic	0.644868	0.0158614	0.230441	0.188326	0.314457	0.340222	0.198803	0.188789	0.043384	0.160659	0.116269	0.248875	0.0903917	0.215695	0.290335	0.177161	0.0870603	0.167938	0.381929	0.288715	0.179968	0.101338	0.133101	0.0549551	0.39639	0.349748	0.294367	0.153817	0.144213	0.2273	0.333489	0.305015	0.358943	0.235498	0.196204	0.169865	0.255354	0.350657	0.334495	0.177839	0.334178	0.0513741	0.113395	0.134101	0.14542	0.188113	0.257235	0.037747	0.111986	0.283623	0.101915	0.0931467	0.147674	0.271719	0.271321	0.338965	0.262498	0.30536	0.299964	0.192196	0.104308	0.289227	0.090371	0.10446	0.0860563	0.283684	0.169219	0.322275	0.110698	0.313374	0.247331	0.0903196	0.206826	0.364254	0.339442	0.122219	0.112531	0.244834	0.316348	0.211276	0.644868	0.14765	0.167998	0.189399	0.0595318	0.139076	0.592274	0.167076	0.361947	0.198668	0.194438	0.572691	0.13858	0.330948	0.120759	0.177184	0.304912	0.271827	0.239754	0.228946	0.0242711	0.282897	0.256165	0.343528	0.326252	0.230515	0.156483	0.461092	0.113935	0.179226	0.334225	0.219121	0.264736	0.196612	0.236291	0.143998	0.115018	0.205628	0.193179	0.313911	0.376642	0.359311	0.251684	0.359806	0.270847	0.308702	0.0494528	0.341944	0.241069	0.0506589	0.267897	0.24116	0.0832705	0.288877	0.272933	0.181988	0.2756	0.177512	0.177628	0.13694	0.106517	0.247999	0.0957813	0.15976	0.139508	0.363343	0.310188	0.298869	0.113683	0.381423	0.354418	0.0889377	0.200328	0.0567116	0.344871	0.316358	0.291588	0.296621	0.262782	0.320106	0.120476	0.245533	0.338359	0.238014	0.249124	0.157449	0.0158614	0.0949278	0.269636	0.306624	0.274085	0.319681	0.273211	0.115268	0.266228	0.150655	0.265794	0.284515	0.122196	0.197857	0.176341	0.277221	0.244128	0.271239	0.276834	0.236148	0.268226	0.290462	0.215609	0.282727	0.329636	0.298779	0.139166	0.128874	0.174087	0.23426	0.300666	0.200604	0.313219	0.0295852	0.351051	0.306675	0.215642	0.239891	0.307631	0.221646	0.31346	0.242086	0.282704	0.286863	0.305732	0.280339	0.288583	0.235544	0.319172	0.299838	0.277794	0.327182	0.133147	0.242493	0.263238	0.309421	0.104704	0.276793	0.178656	0.36954	0.228932	0.189582	0.24782	0.0918483	0.278374	0.170993	0.317771	0.193536	0.062303	0.13318	0.150067	0.248077	0.0481484	0.213294	0.292281	0.259704	0.0947621	0.26447	0.185583	0.184231	0.237653	0.207196	0.285748	0.245012	0.184729	0.35966	0.295751	0.323824	0.169422	0.310121	0.0437071	0.255321	0.156446	0.276183	0.236806	0.218982	0.366687	0.0511407	0.246953	0.0891114	0.19702	0.331051	0.273236	0.246007	0.197886	0.344672	0.224282	0.164638	0.295008	0.262771	0.182952	0.231993	0.304301	0.484065	0.398828	0.347345	0.351926	0.318355	0.328346	0.384671	0.21759	0.356174	0.31997	0.0549874	0.059471	0.135521	0.220787	0.274559	0.18064	0.297293	0.27499	0.291045	0.340831	0.276664	0.239684	0.32888	0.33554	0.327351	0.288847	0.262436	0.201393	0.264214	0.188396	0.329999	0.374713	0.229168	0.0506176	0.32975	0.344776	0.14629	0.160528	0.0780413	0.0429809	0.332653	0.375325	0.185703	0.285403	0.125266	0.338491	0.255178	0.288328	0.233257	0.291948	0.138993	0.312332	0.382255	0.274911	0.298642	0.337935	0.276767	0.133676	0.100827	0.118742	0.126769	0.0699483	0.311943	0.0980699	0.434431	0.309313	0.0934262	0.253962	0.130293	0.309668	0.0587197	0.314626	0.282788	0.191153	0.329883	0.329146	0.138618	0.228445	0.167273	0.182917	0.150965	0.0962744	0.228187	0.151238	0.177792	0.275164	0.174939	0.189716	0.205496	0.229151	0.136066	0.225346	0.103259	0.349515	0.159168	0.317269	0.348867	0.103701	0.226253	0.253359	0.188146	0.407761	0.217041	0.276915	0.165913	0.398369	0.150598	0.269351	0.0263256	0.0988648	0.197397	0.128485	0.077449	0.153077	0.293137	0.314184	0.184916	0.26974	0.204378	0.344965	0.161709	0.204162	0.209701	0.171808	0.117838	0.176065	0.131973	0.325664	0.184754	0.244654
triads10060	dynamic	0.450647	0	0.184275	0.30094	0.365137	0.374447	0.365918	0.0826721	0.180468	0.272413	0.148084	0.210228	0.0723011	0.23803	0.24399	0.337099	0.0523768	0.279131	0.10323	0.138579	0.181885	0.118108	0.0247569	0.143178	0.135081	0.243128	0.0548525	0.0750991	0.179291	0.438507	0.0334301	0.064577	0.195638	0.345041	0.261497	0.0205896	0.206747	0.255221	0.00796155	0.134676	0.233932	0.26286	0.1437	0.304141	0.201614	0.0920426	0.298298	0.270985	0.0630859	0.178142	0.07922	0.291873	0.160052	0.200166	0.219683	0.168529	0.206334	0.265572	0.38255	0.216497	0.283053	0.336207	0.322535	0.225427	0.0726119	0.153265	0.186314	0.277238	0.247452	0.159866	0.151234	0.325769	0.163333	0.142911	0.345819	0.353341	0.0486237	0.197332	0.255187	0.222782	0.424667	0.164304	0.117253	0.0661976	0.046764	0.0958577	0.444797	0.13783	0.239419	0.314547	0.244728	0.376342	0.186646	0.172332	0.245866	0.0198071	0.217316	0.172901	0.237669	0.272624	0.142649	0.180276	0.243446	0.0896082	0.141468	0.0659413	0.109695	0.0735647	0.120729	0.308616	0.223165	0.164597	0.194396	0.131299	0.170798	0.124161	0.264201	0.299436	0.0402366	0.177254	0.263805	0.119767	0.142717	0.271888	0.174864	0.0714715	0.18102	0.077499	0.260573	0.154342	0.079517	0.169406	0.0798444	0	0.144971	0.101192	0.0823832	0.122659	0.0762309	0.11814	0.259928	0.282466	0.112408	0.175473	0.0483517	0.165692	0.260031	0.00882227	0.282698	0.174205	0.106053	0.195363	0.0711203	0.0991179	0.227688	0.349585	0.148793	0.221092	0.0916691	0.161933	0.0208908	0.0507807	0.0967515	0.0984863	0.283701	0.264762	0.277129	0.137949	0.245056	0.167808	0.249845	0.241955	0.163086	0.0975906	0.0807687	0.21887	0.181796	0.109385	0.157636	0.0168986	0.0829942	0.0951364	0.25467	0.0639636	0.280134	0.114545	0.0333326	0.0497163	0.16847	0.118931	0.0260598	0.148901	0.192412	0.0762312	0.377889	0.138122	0.0645047	0.285782	0.189895	0.33165	0.0623293	0.101256	0.030188	0.0313541	0.168328	0.149131	0.124642	0.0530992	0.32444	0.164728	0.10634	0.208744	0.0837554	0.186353	0.0195077	0.0627752	0.346411	0.302685	0.19944	0.0366228	0.0950167	0.115482	0.123397	0.17261	0.213489	0.36043	0.201536	0.130401	0.111564	0.135298	0.225706	0.0559821	0.0319758	0.110976	0.208439	0.299473	0.0879172	0.0701405	0.0268226	0.115539	0.0470146	0.34868	0.177431	0.343016	0.0447918	0.0704331	0.198773	0.147833	0.4423	0.236474	0.313742	0.309002	0.144446	0.172386	0.151607	0.0842641	0.163916	0.266536	0.17445	0.246329	0.124586	0.0355564	0.311886	0.0832485	0.309823	0.229061	0.243248	0.198216	0.0917918	0.161775	0.291845	0.320812	0.208372	0.197432	0.26119	0.275157	0.032029	0.118521	0.0502608	0.338375	0.216468	0.152204	0.308594	0.117166	0.330145	0.342399	0.0875532	0.202103	0.128317	0.347564	0.117848	0.198464	0.055671	0.0484097	0.165498	0.113086	0.0607863	0.0134955	0.195539	0.0584525	0.0913115	0.0750926	0.234515	0.141421	0.16694	0.113742	0.279961	0.181714	0.0385908	0.350939	0.131148	0.192505	0.0705115	0.18956	0.287193	0.220597	0.0772378	0.369374	0.305069	0.339034	0.199793	0.27813	0.0992322	0.229239	0.118106	0.358252	0.334871	0.279838	0.180541	0.284827	0.262856	0.262741	0.0943337	0.188575	0.0952613	0.203728	0.261278	0.284088	0.0562475	0.23625	0.284915	0.141072	0.124001	0.27566	0.372435	0.245621	0.148943	0.0957883	0.0419754	0.28556	0.177301	0.136434	0.0181019	0.0813421	0.450647	0.282252	0.0905005	0.269795	0.0688747	0.253197	0.225801	0.204482	0.0898019	0.361482	0.0305934	0.349235	0.0787199	0.205855	0.223882	0.12491	0.150545	0.169667	0.0574149	0.263798	0.288355	0.0992148	0.319518	0.156813	0.0215998	0.0936908	0.298623	0.331267	0.125438	0.289801	0.285854	0.370605	0.214755	0.140424	0.413573	0.169527	0.15337	0.360189	0.229233	0.1238	0.419472	0.180867	0.306456	0.11665	0.2617	0.259201	0.229194	0.136167	0.238148	0.133021	0.150678	0.198937	0.299572	0.248594	0.278919
triads10061	middle	1.19188	0	0.160182	0.13458	0.115913	0.154694	0.0315001	0.222333	0.222333	0.222333	0.0165	0.222333	0.099994	0.222333	0.415232	0.222333	0.222333	0.222333	0.134541	0.0284185	0.222333	0.0809118	0.118808	0.222333	0.222333	0.0842472	0.143766	0.117416	0.222333	0.00197612	0.222333	0.0792844	0.147488	0.169298	0.125401	0.0203026	0.838327	0.168535	0.0955473	0.0491765	0.049868	0.222333	0.222333	0.222333	0.0403798	0.222333	0.0114456	0.222333	0.222333	0.106198	0.222333	0.147901	0.15191	0.222333	0.0349848	0.158095	0.178387	0.082829	0.0310434	0.222333	0.165535	0.00812859	0.124801	0.123667	0.222333	0.0830499	0.197298	0.032447	0.0651983	0.03149	0.170504	0.0143605	0.222333	0.425424	0.0990791	0.222333	0.0183841	0.113547	0.222333	0.128546	0	0.147901	0.222333	0.222333	0.222333	0.222333	1.19188	0.108336	0.287714	0.118006	0.222333	1.19188	0.0308886	0.12201	0.104482	0.144219	0.222333	0.222333	0.222333	0.0133691	0.222333	0.222333	0.0831864	0.0594471	0.110423	0.222333	0.222333	0.222333	0.222333	0.180802	0.0809118	0	0.222333	0.0969305	0	0.222333	0.222333	0.113071	0.180234	0.103091	0.189709	0.0403756	0.222333	0.101766	0.21281	0.222333	0.115288	0.352773	0.0731671	0.222333	0.222333	0.0203026	0.0337713	0.222333	0.116173	0.103758	0.0571113	0.0809118	0.0213166	0.146917	0.193249	0.186218	0.0510896	0.158549	0.222333	0.222333	0.222333	0.286633	0.0772947	0.222333	0.00697637	0.121318	0.0635704	0.168637	0.222333	0.203641	0.222333	0.222333	0.122474	0.100324	0.222333	0.222333	0.222333	0.033011	0	0.0110721	0.131678	0.0409171	0.222333	0.0809118	0.11515	0	0.222333	0.27039	0	0.201393	0.222333	0.0400328	0.00752632	0.104482	0.0151103	0.249071	0.0203578	0.0284852	0.222333	0.222333	0.222333	0.119571	0.484774	0.334487	0.0227567	0.222333	0.222333	0.222333	0.116868	0.222333	0.106554	0.0133691	0.139543	0	0.106414	0.222333	0.0651983	0.222333	0.282743	0.222333	0.0224476	0.147751	0.13122	0.389386	0.222333	0.0133691	0.143766	0.0605096	0.222333	0.249071	0.21563	0.222333	0.222333	0.222333	0.222333	0.222333	0.0734076	0.113547	0.0605096	0.222333	0	0.222333	0.0455564	0.222333	0.070202	0.222333	0.222333	0.222333	0	0	0	0.222333	0	0	0.106553	0.222333	0	0.101678	0.222333	0	0.222333	0.222333	0	0.0903833	0	0.0442251	0.222333	0.147032	0.222333	0.222333	0.249071	0	0	0	0	0.222333	0.222333	0.152528	0.222333	0.222333	0.222333	0.171694	0.222333	0.0794769	0.189378	0	0.139144	0.222333	0.222333	0.222333	0.0349677	0.249071	0	1.19188	0.13056	0.222333	0.11643	0.896616	0.154713	0.0133691	0.0651983	0.222333	0.0676266	0.182389	0.0432593	0.222333	0.222333	0.222333	0.222333	0.222333	0.0669112	0.222333	0.222333	0.222333	0.222333	0	0.222333	0.222333	0.222333	0.222333	0.16824	0.171792	0.222333	0.222333	0.123296	0.222333	0.720476	0.787819	0.13705	0.158993	0.222333	0.222333	0.222333	0.513058	0.222333	0.169364	0.222333	0.222333	0.0580132	0.10569	0.152011	0.107494	0.126215	0.222333	0.124556	0.123664	0.170224	0.222333	0.0919366	0.108455	0.222333	0.0569331	0.170294	0.058203	0.136447	0.192858	0.222333	0.0112656	0.166265	0.222333	0.222333	0.0651983	0.469742	0.099358	0.0196205	0.249071	0.222333	0.222333	0.137987	0.0408142	0.0019701	0.00481578	0.0826722	0.132857	0.0680132	0.07414	0.00929539	0.0854721	0.0144055	0.176181	0.222333	0.197744	0.182704	0.0726969	0.0594924	0.141132	0.0261111	0.0143981	0.196313	0.218089	0.054477	0.222333	0.0102222	0.124306	0.0897248	0.0188592	0.0438704	0.165513	0.083579	0.0347384	0.0729031	0.0900655	0.0682295	0.0820748	0.241513	0.222333	0.094444	0.101945	0.211904	0.250208	0.108424	0.126375	0.0718002	0.222333	0.0756658	0.0623898	0.0191993	0.179234	0.0663591	0.222333	0.0823301	0.251316	0.115764
triads10062	middle	0.347092	0.00427997	0.0926999	0.0641295	0.117424	0.144689	0.0179205	0.042467	0.151523	0.125028	0.0532922	0.0685393	0.123094	0.0609538	0.0994975	0.0647851	0.036525	0.053717	0.189792	0.188574	0.105072	0.0948929	0.0467883	0.06862	0.131948	0.0481837	0.121717	0.105129	0.0144357	0.176191	0.0766158	0.0955854	0.0644422	0.0419552	0.0708207	0.0491872	0.0650834	0.0975694	0.133888	0.0260987	0.0768647	0.143129	0.152113	0.137273	0.0276801	0.0595106	0.126019	0.0123971	0.0770842	0.0864182	0.0867009	0.0748774	0.0977828	0.113095	0.0930142	0.247618	0.0417499	0.0239611	0.0893251	0.0696589	0.0399645	0.0525764	0.0876838	0.0214536	0.0675173	0.0981118	0.0298844	0.122134	0.0354737	0.119338	0.153188	0.0172804	0.124535	0.0826599	0.0814613	0.0463053	0.0935648	0.0303166	0.145107	0.139081	0.279581	0.020991	0.0205567	0.0446288	0.0115831	0.0341252	0.344251	0.10134	0.191993	0.0420563	0.082392	0.318739	0.0596454	0.0541842	0.0239248	0.0614363	0.113726	0.0525902	0.0697071	0.033926	0.0622326	0.131783	0.0938566	0.144417	0.18036	0.0552319	0.180929	0.324138	0.0621595	0.108631	0.0660595	0.0350622	0.0497609	0.260589	0.108617	0.167895	0.12211	0.1053	0.0359373	0.145787	0.10778	0.136572	0.104498	0.123065	0.125416	0.158696	0.0475724	0.178003	0.0417648	0.0397672	0.071528	0.021377	0.0108268	0.0829199	0.0333712	0.0292881	0.027107	0.11284	0.107544	0.035292	0.0828709	0.172774	0.0413791	0.0975426	0.0196686	0.159628	0.107042	0.151497	0.110689	0.179363	0.13045	0.156076	0.138406	0.186352	0.0305537	0.0552503	0.142962	0.0382179	0.0727985	0.117719	0.159349	0.0461161	0.110284	0.107336	0.0724439	0.150746	0.172442	0.109878	0.0761334	0.0423161	0.182581	0.225531	0.0380282	0.0889279	0.0187887	0.161892	0.165086	0.147186	0.125973	0.0121745	0.029435	0.0278966	0.0862233	0.0605858	0.0237951	0.204432	0.0705144	0.105389	0.0240163	0.0645309	0.0466269	0.0951668	0.0625485	0.109578	0.136976	0.0995188	0.0990789	0.136544	0.206871	0.0376037	0.172344	0.174057	0.046302	0.131863	0.046794	0.0923761	0.0631718	0.106549	0.0535188	0.0756846	0.0544725	0.0948925	0.0871366	0.0297028	0.0930998	0.0432623	0.100237	0.0519351	0.0384183	0.027703	0.0594189	0.102107	0.0234072	0.0783215	0.0385172	0.0354597	0.124445	0.107144	0.0441261	0.135222	0.125304	0.0288157	0.163228	0.0373303	0.0383916	0.0697376	0.149951	0.0712	0.068525	0.300241	0.0879833	0.0320007	0.143335	0.103333	0.0712697	0.19794	0.051825	0.0693648	0.125214	0.0478704	0.0652602	0.201774	0.120927	0.0908251	0.189839	0.040925	0.109791	0.125017	0.123259	0.0473342	0.0364699	0.228957	0.239613	0.0296533	0.0170673	0.0580649	0.229969	0.108258	0.151273	0.0698668	0.260823	0.0958081	0.0786468	0.120515	0.142716	0.0856916	0.066933	0.0500633	0.0309992	0.347092	0.0616866	0.0460718	0.25491	0.0353665	0.0264207	0.0393397	0.096447	0.0232973	0.0623436	0.0726819	0.112246	0.0629887	0.207511	0.132402	0.103697	0.0443083	0.139711	0.0324682	0.138338	0.0564544	0.103272	0.0233585	0.134312	0.0962183	0.0488988	0.0243084	0.0626081	0.0703265	0.0909699	0.280326	0.282736	0.0435832	0.0854595	0.0222289	0.0602693	0.0303718	0.0321491	0.107931	0.0447504	0.226149	0.172042	0.158806	0.0975853	0.0281568	0.113043	0.0921342	0.12382	0.101473	0.0261948	0.118424	0.0712095	0.0702805	0.00427997	0.0819541	0.163048	0.0443296	0.12153	0.0268751	0.23746	0.130449	0.101823	0.129542	0.123737	0.148103	0.0260702	0.0498898	0.196692	0.0443053	0.152637	0.0799033	0.0872162	0.0396935	0.0943535	0.0306366	0.0762345	0.0134232	0.0717594	0.0406349	0.0124836	0.0126383	0.0689183	0.0412189	0.0573323	0.0276052	0.0750528	0.059502	0.0329443	0.0494934	0.0665166	0.0541523	0.104056	0.145651	0.11233	0.035233	0.104964	0.184187	0.0868012	0.0456592	0.111999	0.100857	0.0776453	0.0982215	0.0549281	0.0888556	0.0817268	0.0798565	0.0847095	0.0261468	0.0333743	0.114314	0.06048	0.028021	0.100036	0.146668	0.0403608	0.123682	0.130856	0.0946213	0.158567	0.0684274	0.0241159	0.0243681	0.1809	0.0312931	0.0586758	0.0425727	0.0795259	0.0904442	0.0472134
triads10063	middle	0.905022	0	0.113201	0.0687465	0.0308078	0.0758593	0.113146	0.117069	0.0139923	0.0639672	0.0615692	0.191281	0.0899653	0.209619	0.0864964	0.149066	0.447045	0.0516803	0.0424983	0.160774	0.0518918	0.450227	0.240077	0.0814999	0.0274975	0.084521	0.105456	0.0817525	0.098684	0.0714511	0.0913008	0.116514	0.149417	0.0472539	0.0611402	0.0733578	0.0317676	0.089171	0.00527995	0.085837	0.206309	0.0823483	0.0921068	0.0542405	0.139134	0.127465	0.125757	0.119059	0.0656231	0.0936201	0.0621746	0.0887471	0.024505	0.102193	0.128954	0.0479709	0.1462	0.0414295	0.0512311	0.174062	0.167582	0.0429793	0.0917029	0.130466	0.164396	0.093112	0.0935935	0.0406719	0.0631764	0.115822	0.0309026	0.147739	0.12619	0.0361663	0.042054	0.0610695	0.117509	0.129959	0.0741974	0.0694273	0.905022	0.106238	0.0618008	0.06829	0.194486	0.0164243	0.741926	0.0712696	0.248304	0.0546847	0.113743	0.83112	0.186145	0.110798	0.150005	0.0783352	0.0570358	0.278582	0.0413192	0.293225	0.331092	0.125021	0.166195	0.0436608	0.107138	0.0264494	0.0609187	0.11119	0.158124	0.111009	0.138807	0.0399338	0.0481799	0.116985	0.022986	0.152143	0.0532054	0.128989	0.0552938	0.13909	0.110899	0.115459	0.0445142	0.188369	0.0618904	0.0287326	0.0586322	0.0415327	0.0346391	0.0904153	0.0281714	0.152216	0.0558515	0.102088	0.0756571	0.031561	0.0961527	0.251878	0.0809688	0.0981048	0.128024	0.0394566	0.1144	0.106174	0.0769224	0.043883	0.0577181	0.127643	0.170241	0.0861904	0.0753953	0.0784356	0.0797968	0.100496	0.166781	0.0798635	0.0912994	0.0422473	0.131129	0.0838918	0.127247	0.146215	0.0912149	0.159574	0.0716998	0.126622	0.114411	0.0722847	0.0322445	0.104658	0.0468213	0.0330242	0.0754381	0.106301	0.133178	0.182316	0.115864	0.0798188	0.142735	0.108256	0.0974019	0.0448061	0.304657	0.0535894	0.048463	0.0140789	0.0834335	0.104933	0.0794035	0.106414	0.0597288	0.188087	0.046034	0.177686	0.176644	0.0870577	0.0548811	0.039804	0.0977056	0.0205536	0.0719039	0.0461202	0.082764	0.0716551	0.0127712	0.107256	0.157721	0.00534706	0.0717868	0.148435	0.111705	0.0290209	0.0943503	0.0630484	0.062094	0.0643715	0.135826	0.0443178	0.115061	0.0563819	0.0997827	0.084051	0.125999	0.108353	0.102575	0.042761	0.104839	0.217227	0.141566	0.0938234	0.0581963	0.0626122	0.316352	0.0841518	0.103826	0.144416	0.130627	0.12133	0.0413317	0.389331	0.0822474	0.0351291	0.0934495	0.268724	0.0311352	0.135837	0.0496773	0.0830817	0.102369	0.090981	0.0768347	0.0686636	0.08726	0.147601	0.071364	0.133887	0.0295627	0.116044	0.158793	0.261873	0.185516	0.220767	0.099491	0.121262	0.0313591	0.0655352	0.0327197	0.13549	0.049163	0.129469	0.743406	0.0671273	0.0535458	0.119521	0.0106113	0.066109	0.0949636	0.153571	0.158077	0.742338	0.093493	0.147426	0.0823438	0.0796797	0.200839	0.0316878	0.0802473	0.0338285	0.0491038	0.0669861	0.0821887	0.335141	0.087628	0.135542	0.203097	0.19825	0.183213	0.0798637	0.118698	0.104908	0.115881	0.0871445	0.33839	0.0446001	0.0522365	0.0808656	0.0819039	0.0711795	0.106392	0.069765	0.0444863	0.070501	0	0.0738459	0.0746781	0.121696	0.0721747	0.0773937	0.126106	0.0978976	0.2314	0.0778922	0.0978157	0.0427828	0.064758	0.100198	0.0915606	0.0864353	0.174632	0.0875016	0.0850325	0.0787751	0.0709126	0.092357	0.105082	0.0539905	0.128939	0.148929	0.0817685	0.248139	0.128939	0.123819	0.0931473	0.0867788	0.0927029	0.116371	0.173093	0.092874	0.140797	0.093183	0.0979009	0.0533969	0.0852374	0.0326188	0.330899	0.0183281	0.0573392	0.0626497	0.184918	0.0741575	0.0912149	0.0914597	0.0745314	0.0359448	0.0905888	0.128116	0.0859436	0.0926239	0.0174338	0.139311	0.082846	0.21132	0.257299	0.0471189	0.0303101	0.073521	0.164894	0.0677228	0.262411	0.0811491	0.203723	0.19758	0.213113	0.0152513	0.1793	0.0295234	0.21322	0.0773522	0.111006	0.109181	0.0467041	0.243938	0.123285	0.333672	0.14522	0.10199	0.189475	0.126215	0.0968821	0.0610699	0.0302437	0.107918	0.26707	0.0276812	0.103065	0.0706175	0.0735115	0.10785	0.0516272
triads10064	stable	0.367489	0.000523775	0.0531883	0.0084766	0.0271332	0.0400659	0.0573173	0.0169094	0.357918	0.0334965	0.175554	0.0187023	0.0290636	0.0185183	0.0155476	0.0117383	0.0536073	0.0247095	0.030146	0.0681737	0.022084	0.0240803	0.0758867	0.0397008	0.0312353	0.0503154	0.0127494	0.00489709	0.0307581	0.0169834	0.0486514	0.0148076	0.0456522	0.0362431	0.0174542	0.0291493	0.067004	0.0372101	0.106954	0.0685544	0.0260053	0.0190366	0.0594149	0.00770988	0.0110758	0.0474495	0.0732879	0.0064972	0.00756381	0.103855	0.00923121	0.0386592	0.011117	0.0274346	0.0191251	0.0320117	0.0484474	0.027368	0.0356909	0.0292116	0.0168685	0.0749618	0.0166583	0.0423115	0.0516083	0.0371414	0.0829532	0.0146962	0.0447353	0.0400519	0.0440906	0.0726955	0.0166614	0.0427527	0.0405348	0.0353545	0.0479928	0.00800024	0.0124576	0.0193459	0.171004	0.0260998	0.0282134	0.0308951	0.00906884	0.0266218	0.198372	0.0486586	0.152135	0.0168029	0.0286467	0.268805	0.0337681	0.0170871	0.0304141	0.0841409	0.192267	0.104414	0.0237774	0.0135879	0.0146863	0.0350916	0.000523775	0.0262044	0.0203028	0.0337024	0.033512	0.0669848	0.0177092	0.0690322	0.0349454	0.155934	0.091332	0.0684244	0.0351721	0.0637355	0.0552033	0.0671077	0.0405893	0.0144905	0.0405684	0.033716	0.0722239	0.0109164	0.108002	0.0540562	0.021235	0.0369131	0.0186546	0.0205264	0.0551166	0.0918468	0.07081	0.0958208	0.0994727	0.0447654	0.161062	0.0546716	0.0288645	0.0220845	0.0353153	0.0380121	0.0248298	0.06183	0.0515297	0.0681674	0.0299607	0.0494099	0.051166	0.0778694	0.112649	0.0459975	0.0307607	0.00825324	0.0393746	0.0155847	0.0880304	0.016396	0.0308572	0.0776433	0.348591	0.0846902	0.057832	0.0212791	0.0196404	0.0277323	0.0325983	0.067831	0.0763913	0.0718107	0.0386511	0.0587537	0.0596496	0.0528361	0.0705383	0.0320904	0.0780805	0.0214096	0.122904	0.0578573	0.064243	0.0603478	0.0397286	0.12835	0.0869807	0.0278286	0.109696	0.05492	0.0791488	0.0299511	0.0229851	0.0594414	0.0450972	0.0173053	0.0364031	0.023306	0.0465831	0.0369444	0.0615708	0.066062	0.0227323	0.0685945	0.0229323	0.0365365	0.051319	0.0511988	0.0129609	0.0156639	0.0192156	0.0338687	0.0478752	0.0405383	0.0111371	0.0299883	0.0645687	0.0357762	0.0112234	0.0619963	0.0633345	0.0910658	0.0415566	0.089049	0.0270324	0.0364012	0.0241363	0.0735227	0.067487	0.0932543	0.0840185	0.050712	0.0254784	0.132307	0.0987753	0.111857	0.0884773	0.106552	0.152526	0.146963	0.116966	0.164016	0.0411822	0.148768	0.0444604	0.173495	0.1195	0.110649	0.0971808	0.12619	0.163219	0.0353445	0.116111	0.0145565	0.0651918	0.0554109	0.100478	0.0209336	0.00867771	0.110929	0.157716	0.0860207	0.173154	0.101999	0.124353	0.0112068	0.014627	0.108751	0.0535239	0.00427266	0.0528927	0.0127298	0.0603385	0.117213	0.10292	0.163803	0.047242	0.0538936	0.0370731	0.051667	0.0515555	0.172624	0.0588748	0.0217094	0.0484195	0.0162489	0.0264407	0.0681523	0.041878	0.0468192	0.0138072	0.0837727	0.0055988	0.0632531	0.0733511	0.00854346	0.0157408	0.0799513	0.0270378	0.0365761	0.113101	0.119098	0.0940086	0.0778061	0.0105747	0.0742825	0.0195068	0.019767	0.0331526	0.0130296	0.0503955	0.0469047	0.031	0.0875405	0.0749164	0.163132	0.367489	0.0197133	0.0241923	0.00973604	0.0461008	0.0645635	0.0286612	0.0329196	0.00758666	0.019004	0.0335642	0.0295741	0.010944	0.0347916	0.0255117	0.0346045	0.0548532	0.0501122	0.0861786	0.070998	0.0498102	0.0492975	0.0388221	0.00611794	0.00741251	0.0275902	0.0441077	0.0218379	0.0703353	0.0191232	0.010982	0.0587046	0.019389	0.0282678	0.0109308	0.0421909	0.0223327	0.0871505	0.0656501	0.0328617	0.0362788	0.031934	0.0377963	0.0108516	0.0274289	0.028948	0.0346232	0.00337247	0.0395967	0.0179771	0.030394	0.34605	0.047567	0.0340857	0.0211329	0.0226411	0.0271549	0.00126772	0.0204833	0.0186109	0.0520831	0.0537978	0.0217249	0.022473	0.00467979	0.0148475	0.0831227	0.0544672	0.0476641	0.0766768	0.0218452	0.018792	0.0150931	0.0759966	0.0339334	0.0293635	0.0203959	0.0242405	0.0459013	0.0255856	0.0340169	0.0228096	0.0187957	0.0122275	0.0461285	0.0368067	0.0148092	0.0692347	0.0202779	0.0223039	0.0268133	0.0232477	0.0376984	0.024676	0.0278544
triads10065	middle	0.319347	0.00105024	0.103764	0.0258484	0.0385632	0.0533439	0.0358572	0.0209106	0.310491	0.0996995	0.291448	0.0494159	0.0817061	0.0666233	0.0726727	0.0987177	0.092915	0.0806923	0.118622	0.0325976	0.0358002	0.0357061	0.07357	0.0382588	0.081182	0.0623217	0.0452069	0.0867359	0.0580025	0.0527323	0.0401276	0.0424591	0.206178	0.034773	0.0862711	0.0743327	0.0616732	0.172344	0.0573264	0.161323	0.0426736	0.050793	0.0196165	0.0566929	0.00860582	0.083414	0.075916	0.100355	0.0904101	0.0784682	0.0335429	0.0673503	0.0251691	0.0594524	0.0397935	0.0609625	0.0554249	0.0263822	0.0124899	0.0572643	0.0581625	0.0599226	0.0279122	0.0821849	0.0124335	0.0685705	0.126029	0.0294026	0.0730318	0.108836	0.0634011	0.154471	0.100242	0.125599	0.149174	0.0223566	0.0883051	0.0828764	0.0663614	0.0787173	0.271366	0.00794562	0.0689248	0.0301061	0.0529082	0.0275081	0.282886	0.0424049	0.233924	0.0792964	0.0627449	0.284596	0.10291	0.0446677	0.0350331	0.0826895	0.194458	0.0229477	0.0347496	0.113226	0.0249049	0.100843	0.0991438	0.101144	0.0705441	0.142866	0.22915	0.263424	0.210692	0.0290904	0.0704726	0.20306	0.152642	0.219464	0.204964	0.231457	0.0183996	0.119355	0.0597109	0.0886325	0.0394543	0.0756434	0.192094	0.0892869	0.152482	0.0321705	0.0610036	0.0428045	0.112848	0.0390511	0.0447423	0.101421	0.140469	0.164196	0.0542032	0.0451243	0.0606467	0.0427233	0.0954614	0.0796394	0.018941	0.0579954	0.101115	0.04364	0.207098	0.297421	0.249671	0.189812	0.0408737	0.0618139	0.015227	0.0147639	0.0134469	0.0428301	0.0849288	0.0695283	0.0281056	0.12574	0.0500912	0.106665	0.300878	0.248264	0.0126397	0.113186	0.215786	0.0426414	0.0155301	0.0383075	0.270514	0.0330754	0.0237272	0.145499	0.102722	0.0800426	0.286425	0.079848	0.138331	0.170193	0.118787	0.198627	0.213147	0.186406	0.0251551	0.178294	0.19541	0.278206	0.201215	0.19824	0.21574	0.140476	0.195636	0.226723	0.17682	0.159757	0.0721866	0.0557583	0.268405	0.184203	0.119175	0.319347	0.166997	0.259995	0.14619	0.142186	0.121063	0.213407	0.248494	0.165492	0.206707	0.116227	0.162302	0.139598	0.0652406	0.118611	0.125708	0.19989	0.0480916	0.198738	0.200303	0.144034	0.300911	0.11351	0.0516093	0.0360532	0.133828	0.269645	0.216161	0.236659	0.213128	0.0197957	0.0561965	0.215424	0.155336	0.098904	0.14021	0.0599633	0.214495	0.104599	0.212437	0.269188	0.032491	0.230191	0.205941	0.226715	0.161912	0.295183	0.135125	0.157626	0.24443	0.0531691	0.132216	0.133657	0.171184	0.0237406	0.137646	0.166803	0.19315	0.21352	0.279577	0.128368	0.260881	0.273558	0.206295	0.0192388	0.142799	0.0821974	0.199457	0.210343	0.169433	0.0521297	0.0417773	0.22553	0.251908	0.129415	0.0873042	0.052981	0.175353	0.132388	0.110865	0.285588	0.187281	0.0403789	0.0730019	0.032544	0.0850244	0.100078	0.134313	0.0893712	0.0448245	0.0513826	0.0950025	0.0341856	0.0415549	0.23119	0.129108	0.170693	0.105461	0.259658	0.119117	0.108891	0.191067	0.122815	0.134924	0.0548608	0.0498514	0.0379165	0.0638546	0.0690589	0.0413114	0.215796	0.182987	0.184752	0.0595996	0.0727288	0.267995	0.0410992	0.0366218	0.0302348	0.0417831	0.114091	0.195872	0.0470463	0.0385504	0.0358506	0.0489697	0.017308	0.03569	0.0484796	0.0313376	0.0654705	0.159685	0.0275244	0.00733655	0.0884537	0.0108455	0.0882747	0.0668778	0.0363918	0.0595913	0.0237689	0.0892316	0.113966	0.0868595	0.079856	0.0237778	0.021974	0.00648804	0.0682376	0.0839584	0.0879757	0.0541459	0.179299	0.181619	0.0223073	0.0730083	0.0243301	0.05028	0.0475835	0.0219108	0.0508449	0.0516122	0.0608873	0.0635227	0.090267	0.031629	0.302531	0.0274871	0.0350511	0.0374476	0.0442954	0.0230987	0.0489314	0.0810338	0.0899121	0.00811695	0.0536154	0.0511675	0.0112694	0.0613528	0.0453679	0.122585	0.0358092	0.0651436	0.0211773	0.0648568	0.0437839	0.0578129	0.0793519	0.066494	0.0166054	0.0340043	0.0187019	0.0701464	0.0105337	0.0483859	0.0590782	0.0234087	0.0932187	0.00105024	0.0159852	0.0402562	0.0398665	0.0548385	0.0196496	0.0527478	0.0636585	0.0595225	0.0838625	0.0154286
triads10066	middle	0.727319	0.00208632	0.100886	0.141767	0.0308623	0.126944	0.0897077	0.100904	0.199467	0.0945998	0.201277	0.10641	0.0736225	0.0337327	0.103406	0.0917593	0.277258	0.0769908	0.12745	0.0376922	0.0870365	0.0958954	0.152063	0.0735127	0.113938	0.0980385	0.0525373	0.0288915	0.0672174	0.0633622	0.0577319	0.110147	0.0535973	0.0853704	0.0758183	0.1169	0.0700243	0.0712474	0.217609	0.104012	0.118585	0.0302113	0.0269336	0.0653452	0.0597727	0.206256	0.0556204	0.118307	0.105464	0.11222	0.0766462	0.139993	0.0518508	0.117103	0.0905304	0.0705484	0.0407506	0.0284631	0.125339	0.0576663	0.0136449	0.0408173	0.145115	0.0630813	0.0307957	0.0139472	0.066835	0.0393831	0.113059	0.0446924	0.114557	0.183599	0.0911707	0.137205	0.115376	0.0871175	0.0360724	0.12416	0.102979	0.0474596	0.717148	0.0414705	0.100313	0.0826687	0.0479188	0.0521928	0.699912	0.0706829	0.315458	0.0920518	0.115378	0.711359	0.0681042	0.0861912	0.124697	0.0643224	0.320576	0.108248	0.131414	0.111782	0.166143	0.110671	0.0419182	0.104245	0.0982448	0.0351405	0.221721	0.0357064	0.134047	0.0228028	0.0649046	0.169803	0.115132	0.1437	0.055284	0.132614	0.0658861	0.0672259	0.0156236	0.0763715	0.0145369	0.145564	0.136251	0.127127	0.0857695	0.0895551	0.0232563	0.0497331	0.0492414	0.167434	0.0990777	0.0322237	0.0951134	0.0587596	0.0560286	0.150787	0.0378186	0.028192	0.0679341	0.110555	0.140352	0.0298924	0.0571762	0.0295337	0.136255	0.11917	0.112361	0.0905663	0.0373787	0.0132244	0.0689237	0.0547539	0.238772	0.0252029	0.121099	0.113369	0.0955473	0.0433337	0.0815267	0.199911	0.281212	0.0967347	0.0715993	0.139135	0.126445	0.177427	0.0717275	0.0942348	0.0283804	0.0471194	0.0558843	0.0731609	0.0339909	0.0490041	0.0339885	0.265284	0.058824	0.0703858	0.0534449	0.0513831	0.0693377	0.105906	0.0701371	0.15715	0.0503122	0.0851254	0.0682371	0.118107	0.0498437	0.123265	0.125198	0.131342	0.0178202	0.0691371	0.0834467	0.0611938	0.11574	0.0464967	0.160804	0.0748426	0.0730593	0.0339951	0.0283475	0.0778837	0.0739257	0.139612	0.0248808	0.180863	0.0520623	0.103224	0.0626632	0.170104	0.0817015	0.105896	0.0728533	0.0563944	0.0381112	0.20422	0.110496	0.00745481	0.119676	0.0895307	0.119941	0.168667	0.0487936	0.0747058	0.120453	0.0483698	0.0245164	0.281603	0.0291853	0.0631844	0.0266994	0.119018	0.0557538	0.124455	0.0745764	0.0372493	0.120702	0.163502	0.0657004	0.152147	0.126311	0.0477	0.101221	0.0827844	0.0966128	0.195766	0.126051	0.147235	0.108377	0.12409	0.0251652	0.102891	0.0756669	0.0991061	0.10014	0.139604	0.00255869	0.0593833	0.0860662	0.0957154	0.119597	0.0988247	0.072129	0.0940981	0.0457074	0.0551235	0.0189078	0.0983774	0.0569252	0.0951695	0.0986734	0.0510932	0.0685338	0.02759	0.0650878	0.0475012	0.0363751	0.727319	0.0560663	0.12437	0.134635	0.105309	0.279924	0.172743	0.14697	0.101817	0.0785272	0.164	0.154409	0.172176	0.149572	0.0931523	0.0956692	0.0363713	0.0802867	0.0356762	0.0366978	0.0656037	0.0820465	0.138518	0.123804	0.177231	0.154198	0.0291302	0.180162	0.0221073	0.0985096	0.073435	0.0621227	0.050656	0.191224	0.043721	0.315746	0.0492576	0.0500456	0.0752251	0.0526016	0.154526	0.0186704	0.135284	0.0183355	0.107941	0.102437	0.159407	0.00476392	0.0289448	0.18264	0.0695026	0.121927	0.134361	0.114586	0.0701828	0.117002	0.131729	0.0657551	0.100256	0.00208632	0.119958	0.0462142	0.0978583	0.0524948	0.101875	0.107747	0.0981006	0.0307197	0.0613708	0.0638591	0.0515229	0.0848357	0.0820415	0.0994567	0.060671	0.208832	0.100429	0.0508548	0.0815981	0.0450101	0.0953431	0.0742804	0.124076	0.105018	0.0808051	0.109763	0.246665	0.127867	0.0871769	0.20418	0.0836844	0.135787	0.0998551	0.0157888	0.0566972	0.11625	0.0858672	0.0855669	0.105886	0.166413	0.0782661	0.177686	0.0427382	0.0795317	0.0543448	0.0732686	0.234435	0.248057	0.0763015	0.0716734	0.162775	0.0826749	0.131838	0.0866443	0.084016	0.155384	0.0612217	0.0990064	0.113629	0.0948423	0.140459	0.0689976	0.155307	0.19793	0.0610164	0.109789	0.15889	0.10786	0.0252646	0.0809104
triads10067	dynamic	0.828067	0	0.249728	0.17567	0.177268	0.274292	0.111227	0.567891	0.24666	0.0122377	0.183261	0.186398	0.240594	0.0590288	0.0823081	0.117189	0.0851673	0	0.0652249	0	0.676811	0.370195	0.146171	0.286264	0.402883	0.257259	0	0.535582	0.356739	0.028383	0.139863	0.318436	0.100083	0.164494	0.510658	0.720227	0.273609	0.176308	0.262926	0.449562	0.283304	0.214965	0.233587	0.136425	0.142523	0.146276	0.208456	0.0632035	0.200172	0.117018	0.376746	0.269316	0.111378	0	0.0166162	0.225028	0.313933	0.209552	0.19629	0.272216	0.337479	0.218014	0.046603	0.226031	0.203591	0.231626	0.341783	0.0811822	0.194201	0.21864	0.169499	0.0739895	0.0884256	0.201599	0.278369	0.148593	0.330156	0.206588	0.122898	0.153818	0.446441	0.125232	0.224264	0.400347	0.406026	0.0847938	0.488083	0.355907	0.452641	0	0.28221	0.507067	0.432816	0.124192	0.0463277	0.289106	0.397232	0.363853	0.377619	0	0.639529	0.224037	0.29032	0.371981	0.187179	0.0715071	0.38405	0.526371	0.365014	0.459606	0	0	0.183788	0.551427	0.628178	0.758376	0.052986	0.264849	0.216584	0.193426	0.145777	0.283621	0	0	0.285803	0	0.180795	0.0535296	0.139891	0.278646	0.223779	0	0.264344	0.136942	0.160925	0.226543	0.14866	0.18919	0.0114722	0.252475	0.0836154	0.324213	0.204854	0.296607	0.175661	0.414035	0.396637	0.36175	0.0738823	0.476884	0.306812	0	0.141716	0.1866	0.616806	0.384566	0.213939	0.200407	0.083452	0.354412	0.237257	0.1288	0.432702	0.271702	0.302932	0.397194	0.0209633	0.231347	0	0.0707348	0.170115	0.0919164	0.203169	0.275529	0.494381	0.113977	0.255959	0.366538	0.425438	0.412254	0.608122	0.324078	0.18595	0.188519	0.100919	0.255367	0.455211	0.220809	0.455227	0.236389	0.623228	0.28581	0.793009	0.264468	0.550025	0.145999	0.152723	0.313813	0.273865	0.0275555	0.0787636	0.260972	0.567252	0.255505	0	0.403064	0	0.142751	0.530065	0.437096	0.282335	0.147105	0.234401	0.038408	0.075384	0.453786	0.221483	0.121079	0.473952	0.07393	0.405635	0.202098	0.244028	0.318804	0.430431	0.379723	0.442275	0.460737	0.335507	0.49625	0.104322	0.379215	0	0.382302	0.172467	0.406005	0.206038	0.641036	0.434986	0.531781	0.110861	0.195507	0	0	0.155479	0.363011	0.186143	0.321513	0.360498	0.250194	0.0979527	0.498805	0.351703	0.10275	0.121361	0.183013	0.119937	0.213596	0.204738	0.306085	0.539328	0.664014	0.408632	0.0558137	0.198286	0.0586887	0.625537	0.196705	0.256846	0.50375	0.414878	0.412602	0.343319	0.122524	0.191395	0.0499331	0.0486666	0	0.12443	0.554438	0.144973	0	0.41605	0.53008	0.318103	0	0.828067	0.324803	0.412211	0.293265	0.185764	0.599924	0	0.397932	0.309829	0.0984218	0	0	0.309092	0.28337	0.29695	0.296376	0.422044	0	0.25927	0.191852	0.306905	0.451568	0.34145	0.540302	0.180459	0.517231	0.459682	0.23436	0.323806	0.318553	0.28751	0	0.455385	0.281624	0.412518	0.0969131	0.123773	0.37454	0.399034	0.157082	0.0673072	0.32797	0.182137	0.349337	0.0494739	0.407048	0.214789	0.21083	0	0.095232	0.32177	0.286357	0.233364	0	0.375541	0.37033	0.354343	0.0269864	0.371684	0.140857	0.119607	0.102033	0.0938477	0.237831	0.263085	0.350239	0.134045	0.698865	0.110642	0.116099	0.600134	0.129307	0	0.175123	0.0671498	0.177228	0.243378	0.402057	0.0809707	0.0877605	0.0831001	0.165695	0.271529	0.316945	0.130154	0.0866526	0.223613	0	0.0298587	0.22122	0.298581	0.396077	0.442063	0.0334345	0.38684	0.214095	0.0661966	0.282011	0.0631438	0.0721333	0.139699	0.607896	0.443274	0.377271	0.0922477	0.227038	0.164727	0.587621	0.223028	0.339106	0.288189	0.151151	0.222215	0.144948	0.193473	0.145295	0.169888	0.210642	0.243824	0.153504	0.357242	0.0839242	0.412783
triads10068	stable	0.392049	0.00316869	0.0478278	0.05882	0.0429594	0.0151189	0.0481167	0.0404872	0.0400307	0.0822437	0.00316869	0.0376194	0.0289242	0.0317601	0.0468622	0.04335	0.0350225	0.0555255	0.0890702	0.0542592	0.020508	0.102147	0.03122	0.0108764	0.042854	0.0773525	0.0391652	0.0463368	0.0306935	0.0440147	0.0362365	0.040093	0.0323358	0.0279318	0.0499417	0.0791368	0.0866759	0.0396636	0.0172021	0.00695355	0.0271361	0.00385747	0.0210133	0.0438599	0.0585502	0.0619908	0.0120042	0.0422213	0.0523627	0.0464514	0.0293865	0.0746011	0.0450968	0.00482958	0.0255775	0.0113898	0.0373906	0.0330101	0.0850685	0.0487851	0.00985529	0.0728753	0.0149235	0.00497081	0.0461555	0.0443277	0.0238941	0.0392143	0.0183066	0.0866109	0.0588157	0.0305535	0.0143694	0.0343644	0.0174702	0.0286924	0.0626937	0.0605705	0.0227025	0.0497569	0.376661	0.0333704	0.0516093	0.0194873	0.0373814	0.0210981	0.390363	0.0553163	0.296482	0.0453551	0.0788419	0.392049	0.0478827	0.0551144	0.0488115	0.010805	0.0715401	0.00956214	0.0640147	0.0234702	0.0698736	0.0254693	0.0451652	0.0131679	0.0690785	0.0400928	0.0437879	0.0270631	0.053344	0.0571369	0.108408	0.0306836	0.0423176	0.0232242	0.0440189	0.0529128	0.0182918	0.0250219	0.0380779	0.0579354	0.063405	0.0534274	0.050454	0.0440866	0.0187052	0.1084	0.0319265	0.0359556	0.0218933	0.0608314	0.049502	0.0116359	0.0579266	0.0525278	0.0427596	0.0276755	0.0140123	0.0576817	0.0752692	0.0375527	0.0836593	0.0336767	0.0455971	0.0658829	0.0912118	0.0499608	0.0210403	0.116703	0.0473836	0.00861864	0.0303722	0.0691512	0.0266142	0.0584197	0.0851227	0.0376112	0.0598556	0.066218	0.0156929	0.0545546	0.0852335	0.0604508	0.0266724	0.0467479	0.060649	0.0812142	0.0896013	0.0214493	0.018739	0.0284256	0.0566984	0.072881	0.0369499	0.0404588	0.0770605	0.0166418	0.0192794	0.056153	0.0407306	0.048176	0.0427572	0.0425615	0.112023	0.0253582	0.062817	0.0134794	0.0743922	0.0461559	0.0268516	0.030584	0.0319434	0.0381609	0.0750981	0.0404949	0.0257345	0.0559571	0.026693	0.0157085	0.0489777	0.049529	0.0499288	0.0516059	0.0469503	0.0378189	0.0627855	0.0758153	0.0499831	0.0293641	0.0285853	0.0748581	0.0616892	0.0567443	0.0397526	0.0279206	0.030632	0.0133903	0.0722898	0.0610742	0.0155323	0.0281088	0.0534263	0.0194788	0.0283305	0.0197399	0.0237158	0.0714721	0.0195085	0.0625409	0.0713557	0.0563763	0.036168	0.0550375	0.0342309	0.0188147	0.0136632	0.0261642	0.0255187	0.0377445	0.0697129	0.0845888	0.0328753	0.0549179	0.0645177	0.0505248	0.0847166	0.0580055	0.0523325	0.0771642	0.0829976	0.0390223	0.0629017	0.0425736	0.0732438	0.0294833	0.0168204	0.0683286	0.0263813	0.0526526	0.0141448	0.0232331	0.0186761	0.0190007	0.0175046	0.0511837	0.0465458	0.0419149	0.0649715	0.0509736	0.0872211	0.0448937	0.0558239	0.0722397	0.077079	0.078259	0.0102034	0.0398288	0.0183789	0.0488673	0.0158089	0.379883	0.0297354	0.0593237	0.0406125	0.0599249	0.137318	0.0197785	0.0870697	0.0245785	0.0429601	0.0721517	0.0345785	0.0388282	0.0530769	0.0338398	0.0495595	0.0237927	0.0151568	0.0723902	0.106306	0.0271571	0.0141031	0.0689456	0.0448099	0.0414958	0.0692066	0.0307592	0.0258108	0.0332692	0.00868209	0.0265314	0.0196331	0.0313997	0.0324121	0.0783086	0.0392285	0.0586674	0.0620503	0.0274826	0.0168168	0.0222982	0.0436381	0.0293213	0.0731273	0.0621693	0.0691149	0.0211028	0.0261356	0.0628607	0.0613165	0.0404681	0.0534498	0.0454583	0.0583005	0.065398	0.0435421	0.0635897	0.0820917	0.0280931	0.0312624	0.0117947	0.0125923	0.0621409	0.00846047	0.0354554	0.0273286	0.0112843	0.0681261	0.0302139	0.0156475	0.0214876	0.0254648	0.0197164	0.0589073	0.042928	0.0231185	0.0199907	0.0372314	0.0442171	0.0523636	0.0581017	0.0514663	0.0631787	0.0255607	0.0424362	0.0386529	0.0269556	0.0216554	0.04639	0.0659006	0.021756	0.0470448	0.063344	0.0447039	0.0564701	0.0263634	0.0373529	0.0551774	0.0387087	0.0343953	0.0373407	0.0564921	0.0385044	0.00794431	0.0537001	0.0386324	0.0385815	0.0442249	0.0317315	0.0162304	0.0716973	0.0477641	0.071958	0.0429045	0.0538894	0.0545003	0.0481122	0.0144018	0.0532559	0.038977	0.00974916	0.0299871	0.0164874	0.0595812	0.0224995	0.0714003	0.0380125	0.0541181	0.00662735	0.0385745
triads10069	stable	0.354557	0.00303013	0.0562611	0.0537993	0.117527	0.0461875	0.0453972	0.0693652	0.0576442	0.046029	0.0389583	0.070336	0.0606131	0.116699	0.0508111	0.0331983	0.0607424	0.0870234	0.115097	0.0316624	0.0722457	0.0373885	0.150366	0.0360736	0.0231539	0.0427816	0.0583156	0.0282431	0.0702262	0.060047	0.0114307	0.0548215	0.0476024	0.0625803	0.0604782	0.140663	0.190285	0.0150666	0.142361	0.0872072	0.0121348	0.0216768	0.0164297	0.0233363	0.116802	0.0218612	0.00796402	0.00481274	0.0327257	0.0106881	0.0225262	0.0262837	0.0783697	0.0777038	0.0294386	0.0470755	0.0935035	0.0349074	0.0266847	0.00950176	0.0387093	0.0288524	0.0165334	0.069245	0.0451851	0.0410693	0.0378812	0.0494659	0.0288755	0.0192929	0.0433515	0.0358036	0.030541	0.0468808	0.0316453	0.0486485	0.0181814	0.0337602	0.0597955	0.00545471	0.348795	0.0382038	0.10804	0.0467369	0.0202912	0.00926068	0.354557	0.0401698	0.27251	0.0176025	0.0189402	0.349409	0.0255522	0.0513786	0.0696466	0.076337	0.0253019	0.0484256	0.0415244	0.0519198	0.0208155	0.0493783	0.0394922	0.00738925	0.0315035	0.0491438	0.0439345	0.022481	0.0819149	0.109485	0.0411945	0.0810977	0.0700144	0.0321268	0.099525	0.0436563	0.0381245	0.00537215	0.106058	0.0238707	0.0698665	0.0105588	0.0122981	0.050948	0.0147422	0.0272401	0.0680993	0.0125209	0.0309419	0.0340969	0.0338182	0.0262459	0.0635848	0.0649999	0.0428656	0.00688368	0.20426	0.163298	0.0147498	0.0742994	0.0712108	0.0577642	0.108558	0.0897941	0.0498407	0.0699217	0.0282819	0.0302008	0.0222554	0.197566	0.0273536	0.0491896	0.0465032	0.0397486	0.00663049	0.035337	0.0123565	0.0126239	0.0249466	0.0358	0.0223367	0.0263472	0.0119631	0.035585	0.0691393	0.118127	0.0285365	0.0531892	0.0290249	0.032938	0.045039	0.0272812	0.0546427	0.0727623	0.0363184	0.0360163	0.0454115	0.00303013	0.0459886	0.0559731	0.0562725	0.0873015	0.0958184	0.0512619	0.0409162	0.159004	0.0278932	0.0375088	0.0528001	0.0470775	0.0448389	0.0486737	0.0553281	0.020267	0.0681152	0.0392518	0.0678452	0.0240093	0.0419898	0.0599562	0.039782	0.0655532	0.00887368	0.0440289	0.0386893	0.0689812	0.0475056	0.0933168	0.030557	0.0701171	0.0263581	0.0186406	0.00961639	0.00840281	0.0144879	0.0180678	0.0478377	0.0397958	0.0686838	0.0591716	0.024089	0.0118131	0.0392341	0.0509004	0.0769699	0.020725	0.0317744	0.0604093	0.0580577	0.0479822	0.0517977	0.0527317	0.0429088	0.0548978	0.0616071	0.0278743	0.0409669	0.0270183	0.0615144	0.02702	0.0295839	0.043607	0.0491557	0.0227731	0.0766902	0.040787	0.0391497	0.0757919	0.0480485	0.00488316	0.0874958	0.025378	0.0466023	0.0302282	0.0188858	0.0620436	0.0759401	0.00839757	0.0079847	0.0896892	0.0424742	0.026698	0.0401015	0.023342	0.103823	0.0493898	0.0844667	0.00913317	0.0500322	0.047083	0.22362	0.0201358	0.0498596	0.0581525	0.0444766	0.0208984	0.0508722	0.024141	0.0458207	0.351794	0.0639902	0.0492901	0.0507682	0.0303312	0.0342113	0.00503836	0.0692762	0.0396285	0.070114	0.0835396	0.117141	0.107847	0.0562994	0.0181513	0.111688	0.0356899	0.0157534	0.0655045	0.0217823	0.0295321	0.0472098	0.0273647	0.043349	0.0467772	0.0459841	0.0543061	0.0299945	0.0685073	0.0160011	0.023518	0.0325793	0.085038	0.0396572	0.0924706	0.0489303	0.0343014	0.0650672	0.089696	0.0644109	0.0344957	0.0588218	0.0669458	0.0558513	0.0522947	0.0499918	0.0139313	0.133752	0.0296586	0.0810831	0.0232324	0.0287142	0.0462649	0.0467256	0.0668004	0.0253422	0.0107855	0.00844102	0.0459548	0.0293099	0.00796804	0.149304	0.0224036	0.0252133	0.190253	0.0246869	0.0265457	0.0239397	0.0108256	0.0158479	0.0632587	0.0555317	0.191282	0.0699396	0.0247973	0.117472	0.119797	0.0959325	0.0617427	0.0206531	0.0662243	0.0478434	0.135894	0.0253734	0.0993265	0.0247692	0.0451303	0.10082	0.0412765	0.0305832	0.00424001	0.0601147	0.0664733	0.110136	0.0685151	0.0602071	0.102572	0.144359	0.0400167	0.0641169	0.0548157	0.0626208	0.134386	0.0335444	0.0339946	0.0320131	0.0338547	0.0645473	0.122819	0.0134944	0.0508523	0.144645	0.078186	0.145844	0.0318057	0.102221	0.104664	0.169733	0.0193968	0.162652	0.0865349	0.0327882	0.057578	0.0790634	0.106101	0.111608	0.0915785	0.104453	0.0641378	0.0141617
triads10070	middle	0.951093	0.00289103	0.131993	0.159857	0.296714	0.132562	0.0812495	0.0349263	0.272351	0.0459994	0.0814337	0.0105974	0.14101	0.242203	0.070946	0.116418	0.0414134	0.0817473	0.105604	0.0881929	0.023903	0.0905698	0.13553	0.0281126	0.132024	0.0638996	0.0399095	0.0946529	0.119374	0.0545034	0.0459477	0.119126	0.323066	0.0925086	0.18385	0.179872	0.16234	0.114864	0.12825	0.0924004	0.0757049	0.158816	0.121568	0.101272	0.0606365	0.0315588	0.00833702	0.190103	0.227763	0.100254	0.102931	0.0970378	0.188277	0.176324	0.196375	0.0892846	0.111722	0.064189	0.0805979	0.131388	0.1045	0.04424	0.11007	0.0736652	0.255702	0.0371064	0.139752	0.158124	0.169087	0.0584721	0.133541	0.0662089	0.172428	0.0462006	0.082123	0.0641817	0.151303	0.106191	0.0271287	0.132049	0.915268	0.0957977	0.170045	0.192745	0.236011	0.0858734	0.951093	0.0488337	0.739005	0.0828029	0.0721002	0.915047	0.0305987	0.0290065	0.16056	0.13674	0.104769	0.0667671	0.0466641	0.0235459	0.073426	0.0961135	0.0730346	0.0611026	0.0699354	0.0229404	0.161385	0.0885938	0.226112	0.229407	0.0970155	0.101698	0.0382773	0.0572888	0.211678	0.070389	0.141806	0.06633	0.122688	0.233645	0.244071	0.0884414	0.187672	0.113435	0.0324431	0.0653518	0.151883	0.103554	0.12867	0.111563	0.288826	0.170969	0.00289103	0.31243	0.220031	0.18144	0.225274	0.160539	0.154213	0.229515	0.0409632	0.0953851	0.216752	0.160535	0.120579	0.0158582	0.0486998	0.103336	0.0516364	0.195653	0.0359253	0.305448	0.266155	0.182998	0.15146	0.0913315	0.0797969	0.121131	0.213871	0.118117	0.158608	0.203536	0.0947184	0.129908	0.00632852	0.171253	0.129232	0.0716262	0.0720352	0.0661241	0.244066	0.0639685	0.0777727	0.181143	0.2812	0.16463	0.11466	0.025595	0.145881	0.0237667	0.168774	0.0299334	0.157362	0.283261	0.15419	0.0416422	0.184057	0.222325	0.227467	0.168684	0.0993666	0.196259	0.0361348	0.0435065	0.101266	0.114454	0.100544	0.116991	0.109864	0.1468	0.0620638	0.0998192	0.0552286	0.089619	0.0986672	0.244132	0.178162	0.177194	0.0947633	0.106743	0.145182	0.215272	0.189183	0.082233	0.0488434	0.0843773	0.096897	0.0901166	0.290608	0.166875	0.00695288	0.228235	0.0351011	0.200003	0.137873	0.154163	0.0375688	0.17627	0.11479	0.186406	0.166337	0.113909	0.188158	0.036271	0.123564	0.167115	0.165492	0.024527	0.118351	0.105066	0.047315	0.0370614	0.0875094	0.0175544	0.0737372	0.0871858	0.0923318	0.230352	0.0930058	0.0922174	0.0979863	0.29161	0.113501	0.0653499	0.0441395	0.165346	0.171681	0.0321967	0.0463973	0.130295	0.167224	0.0580395	0.201762	0.0391119	0.105857	0.116785	0.0920548	0.061735	0.240272	0.262375	0.268485	0.0182476	0.164697	0.135655	0.0451697	0.100074	0.124993	0.0851019	0.0990966	0.950802	0.162543	0.0527311	0.00987318	0.120601	0.127587	0.160231	0.0807462	0.191537	0.0659911	0.122658	0.166178	0.0204236	0.142034	0.0129845	0.168186	0.200524	0.0588782	0.0433072	0.0938085	0.164525	0.133988	0.422228	0.161906	0.0729166	0.119667	0.0477298	0.141605	0.161931	0.0789011	0.0352366	0.0331214	0.135567	0.0124372	0.303055	0.0981663	0.0856831	0.256016	0.128762	0.0923037	0.117724	0.0926883	0.1372	0.16859	0.12301	0.079698	0.158785	0.175065	0.130554	0.140618	0.0975876	0.0502905	0.122815	0.069832	0.0904024	0.271321	0.0696661	0.10297	0.252791	0.075238	0.0654486	0.232733	0.0663775	0.0331574	0.160533	0.183042	0.0663691	0.0851539	0.173692	0.273543	0.237042	0.118807	0.124118	0.0312211	0.239295	0.198395	0.182917	0.166668	0.104143	0.00922548	0.170433	0.226554	0.223771	0.0811732	0.19345	0.0411728	0.198841	0.23791	0.107991	0.199922	0.0544295	0.0312823	0.133017	0.0154988	0.0615635	0.110975	0.0773495	0.0575893	0.0664569	0.0632561	0.0736918	0.203421	0.189567	0.0566369	0.113541	0.0519162	0.0796375	0.0984178	0.192705	0.0478592	0.114126	0.17163	0.169425	0.192264	0.175092	0.0336087	0.0156452	0.257118	0.026176	0.214464	0.0693867	0.113699	0.0612125	0.22919	0.185124	0.18968	0.17052	0.191964	0.163434	0.0255853
triads10071	middle	0.43032	0.00623296	0.107646	0.0460769	0.233612	0.0590312	0.0456982	0.0933376	0.0500553	0.204091	0.0836741	0.0567939	0.149069	0.0546545	0.0187235	0.24863	0.208432	0.172069	0.0395608	0.14218	0.255969	0.0379924	0.195733	0.0547138	0.117211	0.110644	0.0544208	0.1856	0.254801	0.0525616	0.278784	0.0963006	0.0776639	0.030051	0.163132	0.0632398	0.0837082	0.100379	0.296537	0.0892883	0.0743167	0.0385799	0.0416647	0.080463	0.0262565	0.0547803	0.0937625	0.0150794	0.0520492	0.0899131	0.0790006	0.0707676	0.0509877	0.086058	0.0725117	0.199271	0.217048	0.129437	0.0605204	0.0252492	0.110586	0.142012	0.106494	0.121558	0.0990197	0.0481493	0.040598	0.0878072	0.0942356	0.0974572	0.192234	0.045222	0.0955501	0.0217771	0.090983	0.0624202	0.094032	0.0272455	0.0455631	0.0996289	0.419	0.0380354	0.0467353	0.040374	0.124192	0.0353979	0.43032	0.0161012	0.320819	0.209597	0.022358	0.399223	0.147926	0.0801442	0.0715276	0.0357848	0.0885447	0.075693	0.341865	0.0667581	0.0176235	0.0569555	0.236101	0.0597397	0.0569093	0.0507399	0.308279	0.0633912	0.251252	0.101872	0.0828145	0.0614724	0.0841367	0.0672074	0.0996753	0.0211355	0.0953827	0.130731	0.0861062	0.125979	0.0162174	0.0926756	0.0457381	0.0666488	0.0941122	0.16475	0.199371	0.0547804	0.0422283	0.123425	0.129478	0.186869	0.144036	0.108991	0.0465147	0.029513	0.137015	0.255937	0.116814	0.0643351	0.088554	0.0374343	0.0620149	0.0672988	0.0318055	0.0682738	0.0713426	0.0936849	0.14098	0.173636	0.0914039	0.0825684	0.157818	0.0707355	0.171829	0.0375137	0.0967011	0.0291699	0.0711661	0.0404984	0.0634017	0.0798757	0.0485515	0.0857898	0.0402856	0.0710839	0.0837122	0.0674076	0.0932996	0.0364729	0.347123	0.0610964	0.0678759	0.0891055	0.0775594	0.138082	0.0342715	0.05728	0.046019	0.0475658	0.152809	0.131426	0.110806	0.187466	0.0859682	0.176261	0.0654376	0.165608	0.13027	0.203603	0.178871	0.179106	0.172118	0.153535	0.103023	0.0381008	0.0574397	0.0654971	0.298202	0.156622	0.184119	0.0443653	0.046273	0.0742889	0.162239	0.140939	0.107117	0.365592	0.0687346	0.078482	0.184016	0.175333	0.15718	0.0366955	0.162614	0.0809893	0.040664	0.0706306	0.164539	0.0249911	0.100859	0.0914906	0.124543	0.22022	0.0711825	0.188163	0.0843298	0.0322192	0.0620343	0.0829721	0.0565997	0.0733708	0.196855	0.0512939	0.0931972	0.044263	0.134274	0.202633	0.119785	0.0691088	0.0319319	0.0915576	0.140738	0.0908513	0.193973	0.0220203	0.172448	0.173374	0.0853692	0.11496	0.189212	0.278478	0.166864	0.106948	0.0596443	0.17923	0.106149	0.0867849	0.0762568	0.111749	0.0696213	0.0323491	0.0163929	0.0465599	0.271596	0.0177356	0.0596998	0.13504	0.0788079	0.206271	0.126544	0.0801127	0.106652	0.135162	0.0302347	0.0736425	0.0722228	0.0689968	0.1881	0.409324	0.0995333	0.306782	0.0855249	0.212649	0.0206035	0.155679	0.176972	0.0402731	0.049803	0.240652	0.00623296	0.189996	0.161753	0.0396748	0.219693	0.0483857	0.155437	0.0107306	0.157435	0.118279	0.0544373	0.120086	0.129773	0.09756	0.033552	0.0833991	0.0405228	0.0444196	0.0902671	0.0855923	0.0760434	0.0815011	0.0319578	0.0665027	0.0984348	0.0631641	0.106901	0.20205	0.0882094	0.212923	0.0493582	0.267266	0.0862598	0.0675624	0.0503334	0.0971733	0.0948345	0.0515702	0.0525595	0.214728	0.127559	0.0374214	0.0981734	0.228508	0.0132827	0.0688679	0.178792	0.115359	0.0444436	0.193256	0.168221	0.0468628	0.0584038	0.139568	0.0761817	0.081052	0.0674675	0.0629483	0.113609	0.136021	0.0632067	0.211893	0.0845492	0.0778093	0.125157	0.0843961	0.205898	0.035698	0.0446465	0.099555	0.0968667	0.172617	0.023752	0.128136	0.0574264	0.144083	0.151769	0.0943881	0.059936	0.267003	0.257094	0.197258	0.093941	0.154936	0.0625083	0.0934221	0.0341784	0.0276089	0.12931	0.096535	0.114508	0.200795	0.0351337	0.0325947	0.0625453	0.042582	0.0218172	0.173065	0.0613221	0.0290865	0.127084	0.0930576	0.0981547	0.180571	0.0498679	0.0604442	0.0945167	0.0590941	0.0838421	0.0449054	0.0286208	0.0697525	0.0694732	0.107198	0.0203622	0.176154	0.230481	0.0658526	0.227276
triads10072	middle	0.431731	0.00375617	0.0881389	0.0377823	0.0757131	0.0602186	0.0118317	0.0263572	0.0301184	0.158217	0.0624158	0.0427183	0.178014	0.0363223	0.062953	0.130248	0.0401227	0.159079	0.0285966	0.0285072	0.0544783	0.0745081	0.070365	0.119304	0.0710259	0.0286474	0.0564345	0.0271781	0.0619247	0.0864289	0.0658905	0.0221595	0.188352	0.0497094	0.13769	0.0398055	0.0767923	0.0233659	0.149562	0.147676	0.0482038	0.0675213	0.0475369	0.0436741	0.024394	0.0295554	0.0609091	0.0094646	0.0899939	0.079842	0.0745687	0.0722265	0.155512	0.0861533	0.0106691	0.208376	0.0971688	0.2234	0.0426799	0.0061955	0.105671	0.187514	0.0203333	0.216086	0.113094	0.0629481	0.106979	0.0351589	0.0834647	0.0409262	0.214444	0.0358331	0.123491	0.0575852	0.0484371	0.103219	0.162583	0.0985208	0.113071	0.0556994	0.426792	0.0287849	0.0978293	0.108133	0.167278	0.0828747	0.425391	0.0403259	0.345948	0.158482	0.00481991	0.431731	0.114407	0.0112031	0.0661326	0.0697272	0.00741054	0.0257154	0.130524	0.00483385	0.0496622	0.0455415	0.067904	0.0625194	0.0233256	0.108006	0.0521659	0.0907504	0.110905	0.0428377	0.205186	0.0470846	0.0586996	0.154986	0.080423	0.0645577	0.0915325	0.0486083	0.0812454	0.194926	0.0918915	0.0279787	0.0333235	0.0264233	0.13774	0.213186	0.0746229	0.100029	0.0433829	0.196775	0.0767799	0.0436555	0.107328	0.129305	0.0457073	0.0448906	0.147119	0.0358744	0.0391552	0.0147679	0.0230706	0.0294451	0.0177474	0.0571103	0.0299627	0.172021	0.119303	0.131815	0.137396	0.0420126	0.22881	0.0335065	0.0927916	0.0823789	0.213377	0.0518613	0.0938685	0.0264548	0.0479417	0.0844481	0.0634279	0.046879	0.0344895	0.0792506	0.032834	0.138008	0.0605148	0.00870824	0.0939379	0.0404846	0.0570578	0.0669182	0.0843969	0.153884	0.0475858	0.0957418	0.0517259	0.134359	0.211387	0.00853455	0.135504	0.0875932	0.262977	0.225317	0.0353433	0.207524	0.0673	0.0599703	0.0405936	0.0664782	0.144907	0.0429202	0.0978821	0.129854	0.0460422	0.10246	0.0814239	0.0255658	0.0738901	0.0913623	0.180495	0.0413393	0.108888	0.0930164	0.24617	0.0989452	0.0510121	0.030735	0.0177814	0.0966392	0.142507	0.185297	0.190881	0.0315901	0.22062	0.065148	0.0695042	0.139567	0.0557367	0.13541	0.0475083	0.0705932	0.107644	0.0232853	0.0594756	0.152828	0.0966338	0.152549	0.0724691	0.0275236	0.0247006	0.0661815	0.0547238	0.0627251	0.122983	0.0209352	0.0781622	0.147403	0.0588488	0.31742	0.109847	0.162546	0.148391	0.135855	0.2151	0.0711795	0.122162	0.153471	0.00534071	0.231162	0.125039	0.166052	0.0880021	0.0252132	0.0871689	0.158826	0.0567971	0.165787	0.0565375	0.0413538	0.275304	0.0682578	0.0647151	0.121528	0.10684	0.0850411	0.0803091	0.0271014	0.148191	0.0113049	0.0748702	0.209097	0.053249	0.103724	0.0635594	0.0381959	0.0150684	0.20506	0.0733359	0.427677	0.230904	0.0742991	0.0541655	0.0869573	0.0526773	0.0095399	0.158931	0.040514	0.0220197	0.0988785	0.0676803	0.0492877	0.189487	0.0235889	0.159576	0.100208	0.0453578	0.106423	0.106507	0.121967	0.0509132	0.185611	0.040865	0.108696	0.118942	0.00375617	0.0825349	0.0180501	0.119956	0.0464512	0.0930479	0.108846	0.0729249	0.0980615	0.107339	0.0215683	0.0238909	0.123199	0.031907	0.179118	0.0804039	0.135965	0.0443908	0.0248809	0.115978	0.0932398	0.0440464	0.0327586	0.0825518	0.0568961	0.238046	0.0433101	0.107129	0.166205	0.106041	0.0419229	0.181615	0.0970245	0.0574816	0.0521746	0.0108205	0.0791945	0.0299688	0.0326759	0.0581037	0.0526733	0.0470844	0.0548008	0.185323	0.0616761	0.02938	0.173963	0.0487663	0.080869	0.0452014	0.0556037	0.0870069	0.0812729	0.0902809	0.018707	0.094405	0.0517034	0.0285824	0.0574509	0.0344591	0.205027	0.150373	0.0742959	0.0405617	0.0528958	0.0937859	0.0777675	0.0590563	0.0655321	0.064801	0.0783715	0.0501542	0.0814236	0.0116742	0.082506	0.0693036	0.0640584	0.0510737	0.0565269	0.0250145	0.021805	0.0784153	0.0622119	0.0718784	0.0548572	0.0786698	0.0656783	0.06435	0.160273	0.0431575	0.0189162	0.0573596	0.0399913	0.0449205	0.122825	0.0282125	0.0468182	0.0734784	0.0435658	0.0109814	0.129846	0.0269807	0.0698866	0.0511716
triads10073	middle	0.50053	0.00383942	0.147911	0.0981612	0.0826931	0.119844	0.137158	0.100349	0.0606302	0.324967	0.0965009	0.0490605	0.348899	0.344529	0.15461	0.322485	0.0923968	0.342348	0.128351	0.0633288	0.0590865	0.0848224	0.376123	0.277545	0.081551	0.0387692	0.0340791	0.088404	0.0331572	0.16367	0.280491	0.0871507	0.137026	0.0442385	0.345088	0.177354	0.205001	0.11627	0.315502	0.13133	0.0415789	0.0535831	0.0285093	0.284365	0.356691	0.0361936	0.0343979	0.0518611	0.068067	0.0686501	0.209663	0.0524267	0.25381	0.0438344	0.050041	0.328607	0.285243	0.360528	0.0405401	0.0711386	0.282685	0.292294	0.292958	0.30671	0.475567	0.0194427	0.284163	0.0940544	0.0613656	0.0385616	0.312995	0.0540419	0.450056	0.0287594	0.280552	0.311908	0.363332	0.111084	0.0726716	0.0236032	0.305345	0.0222634	0.0723519	0.0731924	0.301532	0.0615301	0.316377	0.0616811	0.232958	0.315717	0.0221664	0.304679	0.29274	0.100512	0.0774283	0.388921	0.0595145	0.11571	0.311066	0.0517758	0.0295209	0.0228333	0.0597964	0.00383942	0.0638116	0.0755005	0.200202	0.0661967	0.114828	0.0575486	0.286146	0.067177	0.0367242	0.0995729	0.274012	0.0818702	0.0460918	0.111499	0.0595399	0.318014	0.0187416	0.249893	0.0864241	0.3302	0.202573	0.34504	0.339041	0.0458982	0.188417	0.324833	0.093525	0.104176	0.328056	0.10193	0.0965114	0.0776933	0.327234	0.0938607	0.0429859	0.0788035	0.0989407	0.0426482	0.0573063	0.027688	0.122711	0.0690279	0.179992	0.142936	0.0628027	0.110343	0.331319	0.0934923	0.0349535	0.0405842	0.325981	0.0342166	0.0316644	0.048761	0.093205	0.0646165	0.0270881	0.0452825	0.0741593	0.0368775	0.0874535	0.0519136	0.0592676	0.0722055	0.0246541	0.229972	0.108529	0.232057	0.0714263	0.0265208	0.0579547	0.0841407	0.289921	0.174072	0.153471	0.181023	0.140151	0.209526	0.30585	0.337315	0.0683078	0.4116	0.0230346	0.0886161	0.159428	0.0748268	0.348074	0.0720848	0.071772	0.373376	0.0778316	0.268814	0.099852	0.0955672	0.0269505	0.0682661	0.319023	0.0700209	0.138215	0.0638548	0.50053	0.051647	0.124956	0.132885	0.128099	0.118645	0.323528	0.31463	0.311427	0.169081	0.334006	0.0956221	0.201309	0.173134	0.221634	0.0887226	0.135924	0.139698	0.165207	0.10191	0.174605	0.342741	0.102851	0.0884084	0.166725	0.0507132	0.146778	0.0470977	0.331934	0.0991181	0.0217617	0.032505	0.318706	0.382999	0.144732	0.0510653	0.195281	0.0824288	0.211569	0.207658	0.385124	0.100838	0.266055	0.321705	0.0273045	0.441522	0.342467	0.345502	0.0699196	0.0805472	0.064662	0.37858	0.113073	0.0830027	0.0710161	0.0624551	0.0431617	0.117054	0.0817348	0.116786	0.332475	0.0312908	0.0596502	0.248366	0.0945172	0.108251	0.0547757	0.147366	0.124887	0.141346	0.101958	0.148454	0.0959746	0.121665	0.112672	0.313021	0.142599	0.0561311	0.0245002	0.244701	0.126911	0.281638	0.296151	0.115288	0.182669	0.184325	0.0786329	0.11411	0.385803	0.123591	0.292845	0.176242	0.309323	0.112892	0.30476	0.104794	0.0751513	0.116476	0.103208	0.256999	0.0388836	0.0963324	0.108919	0.22097	0.325426	0.25363	0.114905	0.046736	0.0441517	0.0867638	0.0779336	0.0491824	0.0627543	0.323096	0.0862225	0.336961	0.241312	0.375948	0.270945	0.0985383	0.300672	0.270696	0.181863	0.309961	0.0935366	0.0963049	0.337386	0.0845318	0.328564	0.116908	0.0542443	0.115772	0.316841	0.0245538	0.077915	0.0256789	0.0478192	0.0528215	0.251228	0.0433031	0.0601906	0.287681	0.0284733	0.239026	0.387637	0.0946962	0.0172847	0.350171	0.044699	0.0764314	0.0693091	0.0460609	0.0587088	0.108738	0.0513708	0.0770513	0.0456363	0.0712998	0.0427308	0.0710433	0.0882937	0.388939	0.331353	0.0722425	0.0450921	0.0798818	0.0608143	0.3297	0.0594161	0.096416	0.0696143	0.0752257	0.0542441	0.0797248	0.0691927	0.062797	0.0692525	0.0784538	0.0864195	0.0588021	0.0968821	0.121823	0.0705808	0.0750095	0.107338	0.0692784	0.082604	0.13592	0.0986959	0.328847	0.0970188	0.0849181	0.0551447	0.049543	0.0855383	0.0909645	0.112202	0.127177	0.070585	0.0541375	0.0829239	0.0548887	0.0530887	0.0579527	0.0524011
triads10074	middle	0.447111	0.0158178	0.0962801	0.0769419	0.0587174	0.0629001	0.044223	0.0442129	0.0557238	0.112085	0.0818466	0.0742307	0.103013	0.0549987	0.0881787	0.0850657	0.051934	0.0715668	0.0400621	0.0789477	0.0459319	0.0750212	0.0451957	0.0741786	0.0675708	0.0803643	0.0704861	0.0731986	0.0560613	0.264971	0.064434	0.0472321	0.0917363	0.0532924	0.0319626	0.102256	0.080229	0.0303898	0.0683341	0.0595507	0.0511964	0.0240776	0.026075	0.271945	0.0808896	0.0412399	0.0563618	0.0957273	0.0726792	0.0549664	0.276828	0.0652423	0.244104	0.0722239	0.0545389	0.0337415	0.112499	0.0272929	0.0655835	0.138795	0.192114	0.0241409	0.196065	0.063206	0.394681	0.0468866	0.178737	0.0564817	0.0995132	0.0535482	0.0430206	0.0501689	0.267533	0.0737868	0.267127	0.267887	0.0503413	0.03771	0.0575571	0.06257	0.441045	0.0791116	0.0735125	0.0849551	0.0655055	0.0364129	0.435611	0.0761929	0.345474	0.0907243	0.100577	0.43936	0.105743	0.0524191	0.0588261	0.0868657	0.0444166	0.0440018	0.0618768	0.0631256	0.0330429	0.0663978	0.0516246	0.0492626	0.0711537	0.0346043	0.275849	0.0579948	0.0709215	0.100356	0.202001	0.0941614	0.0550863	0.138354	0.252651	0.10918	0.02831	0.0583574	0.0701735	0.061667	0.075716	0.247931	0.0168079	0.158586	0.245007	0.0855135	0.0304149	0.052213	0.0467942	0.0535883	0.0811664	0.0849857	0.122506	0.0610986	0.0218652	0.052377	0.0367156	0.0558578	0.0441815	0.0484084	0.0670845	0.0639986	0.057182	0.0574485	0.0584052	0.079251	0.108634	0.217291	0.0551718	0.0696093	0.0240447	0.142521	0.0441136	0.0720727	0.0383493	0.0541886	0.0457235	0.0640017	0.0493946	0.0694329	0.0566974	0.0836327	0.074447	0.0699992	0.0449753	0.0581733	0.0588579	0.0489146	0.0748663	0.269565	0.0657061	0.254302	0.0461066	0.0692181	0.0781703	0.0505942	0.259642	0.298199	0.060294	0.227359	0.0516149	0.0860016	0.0420573	0.120943	0.0625436	0.260578	0.0706894	0.0668938	0.213831	0.0880323	0.0373589	0.0636281	0.0967861	0.207665	0.0513195	0.143718	0.077019	0.16216	0.0703757	0.105558	0.0679463	0.0740244	0.0940022	0.0644676	0.295719	0.089095	0.0766917	0.0409608	0.0344834	0.0808881	0.124764	0.0581723	0.0543643	0.144687	0.0953675	0.0558344	0.273939	0.0158178	0.25335	0.0597622	0.0163006	0.0964626	0.0831007	0.0625894	0.0836063	0.106573	0.106978	0.0699371	0.0742413	0.0614394	0.0603525	0.073574	0.153637	0.0865695	0.0744576	0.0906243	0.10402	0.182343	0.100777	0.144857	0.0196132	0.121159	0.126048	0.209635	0.145285	0.101307	0.151286	0.138877	0.10568	0.326042	0.135101	0.0960584	0.0838515	0.0618191	0.109439	0.14278	0.0873691	0.12066	0.113963	0.099959	0.0781103	0.100964	0.0548336	0.0481605	0.0863032	0.0313123	0.0362011	0.111813	0.0839068	0.0825917	0.0536612	0.0609675	0.0754596	0.0387182	0.0548063	0.0417921	0.0736947	0.0724591	0.0454799	0.447111	0.0577549	0.033381	0.0512955	0.142701	0.0402728	0.142846	0.166241	0.0592021	0.253928	0.0427582	0.0768594	0.0501098	0.146713	0.0721563	0.264234	0.250679	0.15418	0.0213968	0.163638	0.0869268	0.0788679	0.0652305	0.145546	0.123886	0.0186323	0.104741	0.0659435	0.129733	0.178712	0.193101	0.0632465	0.0559054	0.125928	0.355462	0.0734573	0.0690503	0.0828544	0.0875424	0.0855221	0.148334	0.164874	0.0676926	0.204528	0.1351	0.164886	0.190568	0.244746	0.213027	0.0488287	0.062667	0.071883	0.066673	0.161419	0.0506426	0.0763767	0.160803	0.0916514	0.113145	0.0836757	0.056987	0.0760472	0.0774366	0.249852	0.0758652	0.0697149	0.251858	0.0446164	0.255783	0.0623364	0.0893382	0.0370575	0.0934336	0.0884695	0.0509475	0.0775347	0.0619058	0.0567145	0.0172529	0.0501518	0.0676807	0.0480776	0.0621824	0.0245643	0.0496566	0.0358423	0.312504	0.0972	0.0397998	0.0526957	0.0501862	0.0329614	0.0989921	0.0654305	0.0929408	0.0719974	0.0586074	0.0537556	0.0487243	0.0768054	0.0430419	0.0599891	0.0487819	0.0658466	0.0503209	0.0408647	0.245271	0.0441187	0.0868675	0.0757722	0.0447576	0.0475131	0.0494658	0.0487248	0.0822931	0.0540705	0.0315388	0.0693057	0.036842	0.0526244	0.0536313	0.0470382	0.0619324	0.0558262	0.0268573	0.0568463	0.0347218	0.0651417	0.0376272	0.0537795
triads10075	stable	0.372562	0.00118715	0.0360056	0.0268126	0.00935154	0.0175142	0.00766897	0.0187128	0.074832	0.0204018	0.029399	0.0108429	0.0148615	0.0293703	0.0568053	0.00961446	0.0319955	0.0121414	0.0177462	0.0230173	0.0205061	0.0263255	0.0926031	0.0131354	0.0354601	0.0433068	0.0153143	0.0366658	0.0204682	0.0257761	0.0275126	0.0420401	0.025104	0.0265519	0.0197576	0.0153928	0.037486	0.00432758	0.0300275	0.0158537	0.0349207	0.0191489	0.0248919	0.014777	0.0188036	0.0501778	0.0273984	0.0229551	0.00940927	0.0330817	0.0196668	0.0263692	0.0172149	0.0103455	0.0183469	0.0973466	0.00635043	0.0975912	0.0275401	0.0380618	0.119403	0.083869	0.127378	0.109426	0.1006	0.0117649	0.079321	0.0431279	0.034783	0.0226229	0.0896085	0.0141896	0.0994892	0.0094346	0.00949319	0.00749964	0.0969751	0.0169933	0.0169414	0.0245678	0.372562	0.0158941	0.0274193	0.0197396	0.00671726	0.0129087	0.37191	0.0181883	0.291052	0.0157663	0.0700687	0.371847	0.0579066	0.00444812	0.00957237	0.0355201	0.00409789	0.00819624	0.00158418	0.0365793	0.0122332	0.0251634	0.0109247	0.0141604	0.0555476	0.00223191	0.0450475	0.0527087	0.0414154	0.0414277	0.0930626	0.0222869	0.0306745	0.00507486	0.0325669	0.0162951	0.0322613	0.0396855	0.00972079	0.113836	0.0213256	0.0430595	0.0261952	0.0412601	0.0293742	0.0847116	0.0402801	0.033704	0.0442561	0.0771355	0.0209517	0.0206835	0.040646	0.0381544	0.0335347	0.0200524	0.130198	0.0255903	0.0129926	0.0173872	0.0255357	0.0262348	0.0374182	0.0443406	0.0140265	0.013669	0.0379197	0.0484215	0.0287541	0.00289981	0.089346	0.0173855	0.0405534	0.0222024	0.0976642	0.0217696	0.0189034	0.0274777	0.0209079	0.0410585	0.0246943	0.0338709	0.0631139	0.0228151	0.0306119	0.033006	0.0260357	0.0353283	0.0343871	0.0379612	0.0172599	0.0272514	0.0371359	0.0191884	0.00991906	0.00685148	0.0126275	0.0413948	0.0374977	0.032287	0.0436151	0.0276143	0.078541	0.0454584	0.022867	0.0441971	0.0193264	0.0456401	0.0156532	0.0194652	0.0357933	0.0121129	0.0365944	0.0496074	0.0311824	0.0470465	0.0233811	0.0381489	0.0209563	0.0319651	0.0453486	0.0402722	0.0137656	0.0223328	0.0561976	0.0239266	0.0131853	0.0413786	0.0352307	0.021934	0.084583	0.00231101	0.0435097	0.0362852	0.0762986	0.0250913	0.0513165	0.00831143	0.0198811	0.0239153	0.0184738	0.0332859	0.0158841	0.0423646	0.0409862	0.0442934	0.0370972	0.0106955	0.0270851	0.0176134	0.0247958	0.00226377	0.0271202	0.013577	0.026441	0.00848465	0.026414	0.0608857	0.0475771	0.0368729	0.0402974	0.0454222	0.0524022	0.0327266	0.0627052	0.0287837	0.0543141	0.0703429	0.0211516	0.0296234	0.0949775	0.00894891	0.0177453	0.0317002	0.0272172	0.0735434	0.01234	0.0307757	0.0248794	0.0246273	0.0585979	0.0177777	0.0149907	0.0279231	0.0367688	0.0132686	0.0355126	0.0134944	0.0123438	0.0165371	0.034359	0.0198749	0.0494261	0.0713236	0.0139763	0.0156076	0.00581836	0.013817	0.0129708	0.371955	0.0174626	0.00413706	0.00731694	0.0714655	0.0833654	0.0566203	0.0392832	0.030357	0.0417309	0.0234387	0.0392618	0.0305549	0.0464091	0.0382546	0.0140352	0.0112635	0.0354041	0.0470992	0.0465607	0.0109542	0.00425377	0.0214971	0.021008	0.0937195	0.0203302	0.022915	0.0246084	0.0395328	0.0707906	0.0431564	0.0139981	0.00870615	0.0296714	0.031065	0.0145953	0.0158497	0.0263788	0.00298101	0.0640341	0.100244	0.0269247	0.0408254	0.0851402	0.0300529	0.0470964	0.046005	0.0150528	0.125323	0.0268023	0.0153157	0.0212989	0.0116318	0.0910855	0.0189868	0.00972112	0.0368288	0.0235308	0.0218624	0.021698	0.0146441	0.0341778	0.0176015	0.0340658	0.044952	0.0433273	0.0414058	0.0216965	0.0248497	0.0857029	0.034274	0.0326163	0.0524167	0.00431518	0.062386	0.0454987	0.0238526	0.00458222	0.0290863	0.0103921	0.0341591	0.0147551	0.0267431	0.0227432	0.00557585	0.0468557	0.00845486	0.02286	0.0210199	0.0256555	0.0147553	0.0291747	0.00190156	0.0231758	0.0352082	0.0221397	0.00833867	0.0240291	0.0260539	0.0191018	0.00715256	0.0109073	0.00118715	0.014856	0.0231836	0.0234565	0.0290882	0.0196417	0.0197639	0.022355	0.003404	0.0351812	0.0275166	0.0231904	0.0431976	0.0487858	0.0230895	0.0369983	0.0304641	0.0245654	0.00445864	0.0202972	0.0353486	0.0114829	0.0192243	0.0170761	0.0120415	0.0165547	0.0114288	0.0249127
triads10076	dynamic	0.581546	0.0145112	0.178073	0.128796	0.108941	0.150939	0.112357	0.170721	0.0955157	0.135374	0.103244	0.137034	0.119357	0.102706	0.190602	0.155535	0.13276	0.12818	0.1778	0.10693	0.178678	0.130173	0.0837601	0.0694582	0.141294	0.161123	0.125631	0.136763	0.156357	0.108871	0.203234	0.0753258	0.126602	0.164424	0.151717	0.147968	0.0991727	0.158281	0.115094	0.0952952	0.118591	0.11543	0.102123	0.25146	0.245207	0.12611	0.133537	0.115489	0.154885	0.132814	0.107293	0.160208	0.204428	0.138401	0.143373	0.188969	0.177977	0.15335	0.146916	0.213442	0.181437	0.187648	0.157531	0.166169	0.222748	0.144861	0.171637	0.16199	0.13312	0.142156	0.140917	0.157451	0.124378	0.0592289	0.218579	0.258817	0.160493	0.0376687	0.125073	0.154304	0.247545	0.139429	0.186881	0.140161	0.15638	0.153725	0.238888	0.137986	0.278702	0.206155	0.050367	0.234759	0.132134	0.138475	0.158143	0.185231	0.0226384	0.152496	0.111426	0.181946	0.25281	0.120775	0.129821	0.121339	0.208636	0.109046	0.384153	0.21243	0.0539957	0.3039	0.187544	0.179915	0.158676	0.323079	0.454039	0.412409	0.0876102	0.0643413	0.167859	0.142064	0.178472	0.243493	0.0692965	0.267728	0.452221	0.0481311	0.117084	0.172758	0.139532	0.133207	0.173668	0.402041	0.303238	0.0737493	0.103828	0.0661036	0.145498	0.148417	0.15978	0.193408	0.193583	0.0145112	0.127245	0.133283	0.267173	0.0527572	0.139464	0.432355	0.225176	0.162375	0.166052	0.142092	0.133974	0.138636	0.158878	0.0637803	0.0445239	0.125833	0.121096	0.184084	0.135925	0.0585577	0.0594959	0.127569	0.48962	0.208667	0.136814	0.144681	0.419954	0.289583	0.139432	0.480614	0.112787	0.117057	0.198742	0.0924943	0.511416	0.280204	0.0374	0.282382	0.110139	0.0551047	0.124078	0.032805	0.109984	0.30929	0.103454	0.434585	0.339703	0.405347	0.10265	0.445827	0.33421	0.284854	0.164139	0.217344	0.448756	0.271551	0.118653	0.163617	0.209521	0.194215	0.22991	0.291027	0.366656	0.406168	0.400368	0.0729617	0.291187	0.121333	0.0652297	0.0684264	0.158924	0.270124	0.079592	0.0437494	0.257913	0.106328	0.357166	0.116157	0.0975457	0.202421	0.208915	0.119094	0.066522	0.449558	0.187522	0.0759202	0.0318654	0.0954416	0.107809	0.201666	0.131014	0.483577	0.341895	0.54486	0.382683	0.527801	0.440397	0.234832	0.0689192	0.301035	0.433541	0.571717	0.0783274	0.123443	0.272141	0.298539	0.317276	0.207138	0.282415	0.124424	0.165353	0.104267	0.310879	0.13604	0.358144	0.426802	0.581546	0.481905	0.21441	0.226806	0.13406	0.100981	0.208649	0.133305	0.0756751	0.0282455	0.174543	0.124988	0.141838	0.0867983	0.242105	0.0844138	0.0747815	0.0803307	0.0434724	0.307081	0.254658	0.265167	0.254784	0.123378	0.162849	0.0755274	0.127704	0.247357	0.256914	0.0613042	0.129759	0.239832	0.112595	0.168555	0.129295	0.121579	0.183745	0.323339	0.20527	0.0214721	0.124816	0.241471	0.195455	0.250185	0.0549414	0.116151	0.0675443	0.130462	0.144202	0.176108	0.202406	0.138033	0.36294	0.0834389	0.128372	0.351277	0.182821	0.186476	0.155565	0.190607	0.0949182	0.152826	0.218635	0.299821	0.298846	0.103211	0.141622	0.15738	0.0946438	0.229699	0.218567	0.142479	0.0444445	0.127742	0.203042	0.197331	0.189809	0.201531	0.136079	0.19572	0.127233	0.113505	0.222428	0.108203	0.199403	0.14377	0.166029	0.165769	0.14235	0.219385	0.170927	0.168699	0.150079	0.196486	0.119903	0.0791757	0.116694	0.123021	0.141502	0.0893471	0.132407	0.11085	0.157338	0.128899	0.171737	0.134651	0.130383	0.325683	0.129162	0.216291	0.154075	0.17096	0.126053	0.382247	0.192914	0.180813	0.197044	0.149655	0.16118	0.107787	0.151601	0.149516	0.176498	0.176708	0.173464	0.165658	0.181118	0.073983	0.144438	0.135153	0.105919	0.134006	0.129641	0.158576	0.166983	0.137283	0.17508	0.113701	0.18684	0.138885	0.187767	0.0953195	0.139955	0.108579	0.131982	0.0871758	0.0768596	0.138129	0.149484	0.195397	0.058265
triads10077	middle	0.543937	0.00511121	0.0697539	0.0361918	0.0466161	0.128521	0.0563773	0.0513055	0.091329	0.100346	0.0758359	0.0695386	0.0662547	0.102043	0.0674855	0.0420893	0.0826333	0.0617046	0.0938583	0.0501418	0.0796017	0.119536	0.0976975	0.0898153	0.0362812	0.0992097	0.0405974	0.0309966	0.0348602	0.0262453	0.0648163	0.0765708	0.0280678	0.0241723	0.0674216	0.0418611	0.0488767	0.0716352	0.0687231	0.0463076	0.00862659	0.0615327	0.0604243	0.0398882	0.0591453	0.0640655	0.0415308	0.0544538	0.0326065	0.0426568	0.0213764	0.0510992	0.0189153	0.0220127	0.0403735	0.0567759	0.0264532	0.0506375	0.0445972	0.0699934	0.0202183	0.041606	0.0515845	0.0748596	0.0779062	0.0444423	0.0387129	0.0143122	0.0649835	0.0713012	0.0697482	0.0688846	0.0131097	0.0104683	0.073322	0.0456992	0.0288829	0.081531	0.046789	0.0557135	0.538839	0.0444494	0.0479485	0.055813	0.0761983	0.0427855	0.518629	0.039462	0.469183	0.0470802	0.104151	0.521224	0.0267151	0.0533036	0.0260958	0.0155236	0.112419	0.0496785	0.0408767	0.0520728	0.0546233	0.03894	0.102236	0.0491293	0.0672312	0.0675387	0.0759072	0.017673	0.0486371	0.0841525	0.0625695	0.141463	0.168526	0.0450895	0.129826	0.0512486	0.0728174	0.0367527	0.0526553	0.0484391	0.0219988	0.0461917	0.0105886	0.0615648	0.0987004	0.0983398	0.0570543	0.0104905	0.109625	0.0621579	0.0465281	0.0741736	0.0283776	0.0475484	0.00747583	0.0325067	0.038782	0.0628609	0.0628815	0.0558847	0.0837346	0.136389	0.0197476	0.0314448	0.110966	0.0219843	0.113148	0.14144	0.0395139	0.127537	0.0451696	0.0634318	0.036532	0.0740085	0.0577074	0.00511121	0.019628	0.0520307	0.105823	0.0291387	0.100773	0.133371	0.0334175	0.0570375	0.0762754	0.0462231	0.0552423	0.0638522	0.122538	0.00998134	0.0367796	0.13566	0.131491	0.0356867	0.0809459	0.0182745	0.131988	0.0729889	0.0251379	0.13036	0.102202	0.12329	0.0596713	0.0707797	0.105211	0.061852	0.155945	0.0127877	0.0820214	0.0535405	0.0413514	0.0323573	0.16602	0.028285	0.0337066	0.0580292	0.0605101	0.106523	0.0939047	0.118073	0.0274901	0.0305339	0.00791417	0.0414899	0.0666011	0.0398539	0.128608	0.0565427	0.112396	0.0435337	0.0198079	0.0504783	0.0501267	0.0317748	0.0290622	0.0502562	0.098227	0.143933	0.170566	0.02496	0.0875036	0.088029	0.0146574	0.056395	0.0518999	0.13542	0.0453791	0.0709118	0.0307589	0.0748956	0.0398943	0.119198	0.0428043	0.0862955	0.15568	0.137532	0.0477057	0.10043	0.206496	0.047416	0.0827009	0.136502	0.0942566	0.0459872	0.109557	0.0334318	0.0116067	0.0979719	0.188952	0.0551003	0.155367	0.0454953	0.0567687	0.0780528	0.0822653	0.129755	0.0254243	0.0754039	0.0247606	0.113334	0.161761	0.0495051	0.0426596	0.074901	0.0759279	0.0726051	0.0832268	0.0403872	0.107323	0.0589976	0.110813	0.0548901	0.143672	0.0881736	0.0219969	0.0536988	0.0851969	0.108537	0.0163442	0.543937	0.0279592	0.0205906	0.029039	0.108852	0.0143516	0.0605891	0.102489	0.0955608	0.0500739	0.0743974	0.0820852	0.100343	0.122033	0.0761349	0.0499702	0.0657281	0.0743071	0.0597585	0.0502366	0.0131565	0.0731596	0.020246	0.035182	0.0140726	0.0236295	0.0441814	0.104803	0.067652	0.0665042	0.0628284	0.0218242	0.0399127	0.0424408	0.0671006	0.00874981	0.067668	0.0509255	0.0774564	0.0700756	0.111256	0.0564099	0.0838676	0.0501228	0.0203514	0.0376883	0.0237817	0.0532752	0.0485909	0.0454492	0.0387292	0.0211611	0.0103513	0.039735	0.115398	0.0149681	0.0401924	0.0950217	0.0519088	0.0357596	0.0195129	0.0451922	0.0504449	0.0590654	0.0429298	0.0461743	0.131117	0.0332952	0.056305	0.0783715	0.0357442	0.0714155	0.0374477	0.143316	0.106944	0.0279168	0.0301957	0.0461168	0.0616181	0.0792855	0.0829999	0.0665055	0.0805232	0.019474	0.0862751	0.015107	0.0698498	0.0514387	0.0410933	0.0764694	0.095969	0.0853599	0.0667614	0.0586341	0.0968227	0.061615	0.0741876	0.0634444	0.0726164	0.0855321	0.0451844	0.062739	0.0592595	0.109107	0.0980032	0.0648153	0.0610898	0.0796578	0.0737571	0.0561585	0.0882332	0.075497	0.078186	0.093592	0.0977767	0.0720967	0.0445866	0.0821247	0.0956402	0.0557917	0.0685053	0.045682	0.0743558	0.0211517	0.076099	0.0310133	0.0161076	0.0745326	0.0925943	0.0558557
triads10078	middle	0.784459	0.00336228	0.163595	0.325661	0.19633	0.293344	0.230583	0.245524	0.0984532	0.175085	0.103557	0.111208	0.385545	0.132527	0.0616664	0.0540812	0.127263	0.197574	0.148574	0.0656286	0.0865662	0.0355036	0.196355	0.359948	0.0155226	0.0831741	0.0522558	0.0887616	0.0871636	0.130601	0.180293	0.143396	0.0863416	0.0289237	0.100935	0.320749	0.271437	0.0909578	0.245346	0.0642228	0.14926	0.216905	0.119456	0.256153	0.159018	0.329466	0.0571296	0.101564	0.114097	0.152128	0.0741711	0.0981553	0.259778	0.15231	0.0870763	0.21427	0.378988	0.0270519	0.148549	0.603253	0.136424	0.221935	0.0138283	0.192631	0.147471	0.0898315	0.0435669	0.124142	0.123495	0.214123	0.016012	0.0174712	0.100784	0.0246873	0.103015	0.154676	0.0184743	0.0776943	0.30468	0.0391462	0.533474	0.0811815	0.0839135	0.234387	0.168818	0.1583	0.405303	0.137823	0.0934942	0.117568	0.0328404	0.212194	0.194452	0.163611	0.158971	0.0326847	0.209207	0.100789	0.0927216	0.254274	0.301892	0.234926	0.182718	0.223257	0.364812	0.383395	0.336349	0.0659938	0.166273	0.409547	0.0925905	0.0920518	0.149488	0.0971116	0.152375	0.056896	0.241769	0.31208	0.162978	0.0771935	0.208146	0.0415784	0.0726058	0.00402038	0.0163738	0.119349	0.1819	0.260466	0.115801	0.0646234	0.111687	0.0449737	0.158102	0.0196118	0.302324	0.175082	0.114956	0.024245	0.125816	0.0908613	0.0825476	0.284122	0.246624	0.0620376	0.165846	0.0204893	0.172861	0.151385	0.123593	0.100685	0.0289278	0.0339267	0.129205	0.388735	0.128843	0.0479655	0.029038	0.0834674	0.0809573	0.297808	0.227205	0.247856	0.270973	0.0883958	0.175152	0.188838	0.180751	0.384531	0.11454	0.173476	0.122413	0.174822	0.0856851	0.0643932	0.0859541	0.107555	0.0447204	0.0485038	0.04683	0.14201	0.188294	0.158518	0.115372	0.142822	0.0268192	0.21584	0.120945	0.0713977	0.0504963	0.0225062	0.130344	0.165049	0.210892	0.207545	0.0547737	0.0797364	0.0746481	0.0488497	0.245212	0.0624474	0.115649	0.153702	0.0764435	0.0464966	0.0363342	0.0814225	0.213665	0.188347	0.0511874	0.0402009	0.210784	0.0975937	0.0241343	0.117658	0.131095	0.246634	0.202722	0.234874	0.106789	0.248706	0.276139	0.195342	0.0564549	0.150637	0.0853343	0.0669212	0.274783	0.0234622	0.0450505	0.103827	0.255767	0.273691	0.229636	0.137217	0.401954	0.109234	0.0793874	0.33471	0.0196354	0.161142	0.109485	0.198576	0.0621868	0.0412961	0.0844972	0.349418	0.101445	0.110878	0.392372	0.128481	0.217263	0.307453	0.0535501	0.317226	0.286227	0.180467	0.238462	0.0469207	0.193645	0.262609	0.261349	0.356277	0.0225706	0.157126	0.387948	0.159086	0.0978224	0.0655773	0.343244	0.165513	0.251321	0.162634	0.425973	0.117594	0.116276	0.288882	0.0516155	0.0638715	0.0466532	0.0737374	0.102065	0.0594918	0.02964	0.473854	0.465388	0.101676	0.0729085	0.336769	0.119059	0.173306	0.447503	0.286906	0.225441	0.169552	0.200369	0.0607763	0.0273377	0.291475	0.285532	0.122422	0.188184	0.251698	0.0487453	0.165711	0.171828	0.125879	0.226516	0.167566	0.184509	0.30816	0.0585626	0.259071	0.056802	0.0729486	0.0441752	0.0377874	0.187982	0.370908	0.131409	0.784459	0.250764	0.167847	0.377696	0.0796022	0.169156	0.117796	0.0331377	0.278186	0.269504	0.179411	0.279832	0.0619727	0.184523	0.182845	0.0435865	0.115901	0.0775253	0.236368	0.285052	0.0978927	0.0256417	0.125521	0.00750521	0.181868	0.214242	0.349767	0.0537659	0.253899	0.0321772	0.272024	0.0458049	0.0437746	0.357024	0.0873049	0.202738	0.151937	0.0862767	0.0914164	0.300272	0.0543529	0.0760296	0.077009	0.121963	0.0984344	0.253738	0.0701735	0.0933706	0.00712081	0.264572	0.0405224	0.0690424	0.417861	0.291535	0.373834	0.255634	0.330464	0.346922	0.227973	0.258534	0.313948	0.249113	0.115193	0.229926	0.102516	0.284362	0.18181	0.432333	0.19817	0.274668	0.0186493	0.225946	0.114217	0.120355	0.211388	0.281011	0.204931	0.30566	0.369764	0.124212	0.418681	0.139013	0.123551	0.333168	0.104863	0.0715668	0.148407	0.08561	0.103543	0.00336228
triads10079	middle	0.570737	0	0.115456	0.0880185	0.243864	0.0662626	0.138746	0.247738	0.0210024	0.250071	0.0924619	0.0676869	0.141156	0.0788901	0.0288221	0.00116352	0.202333	0.0109806	0.0141555	0.154691	0.119767	0.0600292	0.150553	0.145651	0.0796005	0.130653	0.0203768	0.126847	0.12452	0.0139561	0.156771	0.148535	0.0648484	0.103249	0.160624	0.043293	0.0508541	0.185066	0.133475	0.0787253	0.0799758	0.12734	0.0930181	0.0316196	0.128113	0.107191	0.149192	0.0489251	0.0971324	0.186506	0.0680613	0.120475	0.140977	0.101038	0.0178664	0.0499513	0.251316	0.0738677	0.0597342	0.208409	0.0149295	0.162358	0.146362	0.162083	0.12318	0.073011	0.0808007	0.048424	0.197296	0.0714605	0.0269713	0.133828	0.0653128	0.0696164	0.0897611	0.151365	0.0566106	0.103365	0.120569	0.0327904	0.570737	0.0592517	0.187494	0.0893156	0.163215	0.139017	0.555783	0.230909	0.440196	0.0999577	0.107206	0	0.128607	0.152905	0.0795519	0.149952	0.0803313	0.163306	0.318694	0.313621	0.145915	0.155231	0.106916	0.112803	0.143676	0.194063	0.0637065	0.0878631	0.254182	0.17103	0.0590028	0.183709	0.0344254	0.0386386	0.154229	0.0494676	0.133443	0.0701681	0.108616	0.136458	0.165175	0.0140939	0.0101262	0.0381369	0.0832125	0.17648	0.101549	0.166353	0.0522846	0.0604302	0.114447	0.0983858	0.0287164	0.0229225	0.165765	0.080365	0.0298207	0.0690236	0.0546981	0.198505	0.181497	0.187501	0.0870122	0.186182	0.0674319	0.266747	0.168295	0.0357406	0.106164	0.136275	0.16034	0.192994	0.0835584	0.247775	0.0862499	0.0924606	0.185661	0.0935939	0.0887902	0.1963	0.0407551	0.169159	0.0718462	0.191912	0.0893441	0.131451	0.0426197	0.128758	0.190684	0.0873247	0.0473284	0.046553	0.137984	0.197208	0.0599304	0.0444623	0.158059	0.0809332	0.173864	0.100696	0.179136	0.158593	0.00480653	0.138814	0.131006	0.0431318	0.0748918	0.18645	0.134759	0.0977126	0.177152	0.113255	0.0739734	0.0655361	0.105777	0.0515214	0.0468698	0.0746951	0.163498	0.0455867	0.0495757	0.101491	0.0703007	0.115571	0.0303614	0.104162	0.0579112	0.0241746	0.0781114	0.170616	0.0613163	0.0516413	0.187378	0.0719416	0.0791376	0.0702069	0.229841	0.0453228	0.0919505	0.157256	0.061171	0.135273	0.207685	0.0722821	0.0590304	0.0885981	0.057635	0.202601	0.262617	0.164696	0.0643851	0.120484	0.0535983	0.0226864	0.148736	0.0291585	0.0669236	0.0883398	0.0888416	0.0347108	0.0938975	0.190156	0.0331656	0.128636	0.108546	0.173795	0.0591049	0.138636	0.134227	0.113607	0.0835923	0.0129096	0.137205	0.134104	0.0864074	0.116932	0.0459036	0.0410473	0.138449	0.0982826	0.105423	0.206688	0.332927	0.122646	0.0735893	0.106825	0.233644	0.154494	0.217344	0.153108	0.138523	0.104247	0.0620871	0.0945889	0.122513	0.0499572	0.103151	0.0415065	0.0656091	0.55971	0.417042	0.224693	0.070483	0.0685129	0.128511	0.175924	0.171011	0.131731	0.156284	0.10013	0.14178	0.236005	0.145548	0.131873	0.0192782	0.070424	0.0704449	0.16313	0.127218	0.0453605	0.0622133	0.0644881	0.0436782	0.235141	0.0957432	0.0148701	0.0469266	0.227459	0.0524425	0.167414	0.10881	0.0456557	0.0744318	0.112161	0.045445	0.14868	0.126809	0.152656	0.0989705	0.120502	0.0526895	0.142261	0.0915145	0.083534	0.125553	0.134287	0.0416473	0.0899441	0.119063	0.0385024	0.066309	0.0835594	0.0603217	0.283945	0.0478614	0.187132	0.10051	0.101473	0.0945686	0.0745937	0.0383561	0.0517633	0.0565486	0.0858591	0.159068	0.313622	0.0501921	0.0280404	0.184673	0.0693268	0.159003	0.0423271	0.169547	0.179328	0.130769	0.0353577	0.113736	0.0910235	0.0703225	0.113753	0.0869789	0.130109	0.0982444	0.199979	0.0448294	0.181097	0.0506944	0.0691249	0.113407	0.0918573	0.0784796	0.193821	0.175846	0.246495	0.125198	0.330573	0.216269	0.145847	0.128966	0.114221	0.253021	0.0798647	0.080127	0.125666	0.0498028	0.0478849	0.173782	0.155507	0.140112	0.0402763	0.017365	0.107235	0.0211404	0.138254	0.0699802	0.120038	0.051143	0.0683922	0.0268564	0.129188	0.136748	0.0907809	0.0861055	0.0832665	0.0550542	0.00716009	0.203955	0.0828574	0.125773
triads10080	dynamic	0.661906	0	0.20049	0.183529	0.0985109	0.0748151	0.0350954	0.283085	0.452405	0.0798907	0.164836	0.0644363	0.0958649	0.213347	0.328822	0.58786	0.13622	0.161297	0.260159	0.120284	0.0404241	0.168539	0.0773348	0.213801	0.156271	0.128685	0.131307	0.130084	0.367001	0.156405	0.101154	0.203984	0.192206	0.130073	0.127723	0.166816	0.087627	0.343989	0.204968	0.230211	0.0689233	0.208237	0.142954	0.130116	0.260884	0.179253	0.13247	0.220198	0.264016	0.130054	0.212397	0.176811	0.297972	0.219821	0.209871	0.155254	0.107575	0.133276	0.0190625	0.11509	0.112908	0.144254	0.0625714	0.311181	0.181011	0.130946	0.288891	0.237376	0.128753	0.150116	0.0588299	0.191245	0.112107	0.115142	0.0783483	0.286005	0.0849652	0.0575563	0.0456155	0.192545	0.629644	0.172714	0.327948	0.16916	0.23581	0.210882	0.508449	0.376465	0.506709	0.101464	0.179788	0.573657	0.188017	0.143668	0.143479	0.398923	0.459429	0.181586	0.150423	0.111525	0.224629	0.00491829	0.0480708	0.316228	0.340892	0.180474	0.18841	0.596126	0.06815	0.328898	0.40213	0.253319	0.227284	0.159786	0.315489	0.309589	0.408822	0.135971	0.202938	0.0853496	0.248104	0.259763	0.213848	0.146449	0.328053	0.20019	0.160933	0.076728	0.216033	0.0992762	0.110054	0.105652	0.320358	0.264685	0.0344536	0.225434	0.109106	0.147283	0.0300506	0.205193	0.164802	0.0614195	0.145234	0.0715426	0.336995	0.198923	0.23329	0.0110109	0.28768	0.235097	0.157717	0.340539	0.277454	0.249945	0.140345	0.096312	0.138477	0.153138	0.171672	0.122369	0.477069	0.254487	0.0716506	0.096366	0.268563	0.101579	0.123596	0.130635	0.431755	0.111596	0.167325	0.119357	0.32456	0.0652656	0.163043	0.101097	0.175033	0.0701702	0.105526	0.132382	0.158556	0.195518	0.229107	0.177629	0.36957	0.21509	0.178723	0.199979	0.367434	0.287604	0.140089	0.374274	0.137101	0.132766	0.315234	0.18415	0.171335	0.389916	0.285341	0.229747	0.142432	0.0275468	0.0936452	0.258894	0.34439	0.155491	0.155303	0.170171	0.276528	0.310778	0.206522	0.155862	0.130693	0.156939	0.221811	0.527398	0.0277598	0.133966	0.0042497	0.15028	0.127441	0.185268	0.294532	0.0436423	0.0854967	0.197145	0.00924793	0.197781	0.383057	0.194513	0.155734	0.193525	0.144092	0.0902667	0	0.149642	0.26449	0.269023	0.1655	0	0.271697	0.214044	0.13114	0.205682	0.27006	0.0826244	0.414154	0	0.555285	0.311993	0.243265	0.122238	0.136774	0.202637	0.192038	0.208107	0.167249	0.131161	0	0.283325	0	0.145828	0.218481	0.258098	0.14771	0.455248	0.0307841	0.374788	0.372742	0.304657	0.403808	0.112264	0.146663	0.269732	0.224385	0.031322	0.0842098	0.5321	0.0253865	0.536964	0.140025	0.15572	0.175898	0.0892291	0.351086	0.397814	0.045079	0.111122	0.183218	0.176597	0.263864	0.258922	0.0431401	0.47636	0.111153	0.478185	0.214043	0.0765339	0.276472	0.135939	0.0386333	0.139715	0.609119	0.255451	0.344095	0.288374	0.37894	0.144534	0.123278	0.319066	0.661906	0.205801	0.0651443	0.179505	0.275158	0.237832	0.415183	0.273176	0.208739	0.294624	0.194449	0.0419956	0.40562	0.181397	0.242736	0.194289	0.137166	0.478429	0.0928882	0.453998	0.422295	0.269803	0.0130217	0.384722	0.203889	0.235565	0.348243	0.289559	0.398493	0.31068	0.225124	0.265614	0.177965	0.179859	0.0863838	0.258291	0.221055	0.131544	0.140911	0.177908	0.234292	0.257159	0.0945816	0.0355897	0.132238	0.0861679	0.129924	0.214222	0.114431	0.195614	0.118827	0.0712911	0.0725042	0.181507	0.0670273	0.448434	0.149148	0.189244	0.374663	0.200949	0.176936	0.294387	0.305362	0.115336	0.187669	0.1387	0.132012	0.0202509	0.138073	0.112258	0.187832	0.126942	0.237031	0.0950821	0.055101	0.263798	0.118784	0.198282	0.16584	0.120293	0.255204	0.0822648	0.156071	0.127706	0.169067	0.0743002	0.138922	0.129158	0.206149	0.129553	0.392904	0.249238	0.322833	0.220972	0.172961	0.22416	0.0739742	0.0964287	0.27041
triads10081	stable	0.459724	0.001209	0.0301702	0.0126555	0.0242254	0.0156862	0.0144095	0.0118008	0.0544061	0.0423697	0.0169275	0.0210088	0.0183735	0.0458595	0.0423683	0.0132655	0.0285017	0.0136507	0.0616499	0.0413981	0.0257424	0.0120399	0.0155795	0.0269682	0.0262879	0.0480631	0.0289227	0.02073	0.0226479	0.0243555	0.0258905	0.0279647	0.014662	0.0352798	0.0130925	0.0170319	0.0341326	0.00830232	0.0409952	0.0142803	0.0517958	0.0484576	0.0187475	0.0330652	0.0440906	0.0233314	0.0342843	0.0350471	0.0105795	0.0334937	0.00698769	0.0228162	0.00739214	0.0204717	0.0356207	0.0129826	0.0474198	0.0194814	0.0306173	0.0396942	0.0365746	0.0580781	0.0192343	0.0422054	0.0345184	0.0241187	0.0332962	0.0350697	0.0247022	0.0148794	0.0219944	0.0102261	0.0190287	0.028571	0.0263864	0.0170084	0.0217343	0.0283038	0.0356698	0.032448	0.456559	0.0138237	0.0169556	0.0262747	0.0284222	0.00309801	0.454713	0.054629	0.361573	0.0282375	0.0477456	0.459724	0.0495651	0.0302112	0.0282247	0.0149672	0.026384	0.0159207	0.0151295	0.0293656	0.029437	0.00949614	0.0278606	0.0298918	0.0248615	0.0241597	0.0180566	0.0234852	0.0686859	0.0350702	0.0154554	0.0438405	0.036382	0.0185524	0.0180537	0.0220306	0.032097	0.0182019	0.0151293	0.0210358	0.0133194	0.0308799	0.0269771	0.0160539	0.00686651	0.0173693	0.0121274	0.00936294	0.0290479	0.0184777	0.00572527	0.00479425	0.0330917	0.0026086	0.0231504	0.0267188	0.0552525	0.0313067	0.0235508	0.0187957	0.0200062	0.0309077	0.0261064	0.0364916	0.0389584	0.0408579	0.0252946	0.0319786	0.0239539	0.0592295	0.0440187	0.0413561	0.0267828	0.01528	0.0122135	0.00956204	0.00864235	0.00700474	0.0230552	0.0313683	0.0185014	0.0269451	0.0022697	0.0204908	0.0278341	0.0352398	0.00510855	0.0463831	0.0242175	0.0288978	0.00695698	0.0187804	0.010501	0.0144824	0.0170773	0.0263208	0.00692611	0.0328197	0.0216195	0.0442345	0.0214156	0.0106299	0.00884543	0.0226916	0.00682979	0.0203493	0.0285745	0.0350822	0.00518765	0.0166082	0.0244346	0.0267485	0.0133559	0.012285	0.0423301	0.0114836	0.0149332	0.0289416	0.0193107	0.024965	0.0463985	0.0388925	0.0291695	0.0407791	0.0269718	0.0143439	0.0415261	0.0343426	0.0260217	0.0411461	0.018679	0.0363054	0.0305093	0.0315187	0.0214376	0.0299497	0.0303178	0.0361218	0.0305611	0.0237911	0.042993	0.017813	0.0257847	0.0257151	0.0372398	0.0205299	0.0402732	0.0192992	0.0541293	0.0377858	0.0146886	0.0243945	0.0254794	0.0128661	0.0477149	0.0227276	0.0373388	0.035517	0.0164256	0.0342499	0.001209	0.0216743	0.0141162	0.0361097	0.0377607	0.0374944	0.0182217	0.0282389	0.0280647	0.0340771	0.0208149	0.0264987	0.0299368	0.00672363	0.00604829	0.0209827	0.0153856	0.0043256	0.0398604	0.00971346	0.0209338	0.0367425	0.0166961	0.0256208	0.0306285	0.0332974	0.0155707	0.0395889	0.0173892	0.0123786	0.0470908	0.062338	0.0117254	0.0247238	0.0168962	0.0266249	0.0289583	0.0241854	0.0152284	0.451584	0.0251182	0.0230476	0.0272436	0.0524159	0.00243219	0.0084453	0.069017	0.0211295	0.0271991	0.0227742	0.0422862	0.0115106	0.0366015	0.0257363	0.0173133	0.00910921	0.043229	0.0285917	0.03974	0.0259683	0.0197684	0.00520847	0.0385203	0.0267442	0.0116609	0.0271079	0.0221106	0.0272956	0.0154004	0.0332146	0.0282087	0.00644174	0.0280647	0.0297554	0.0388317	0.0456825	0.0358941	0.0363765	0.0298304	0.0170703	0.045764	0.00635668	0.0257763	0.0252267	0.030339	0.0279048	0.0357956	0.0419875	0.0364976	0.0274459	0.019007	0.0277007	0.0194152	0.0213275	0.0176753	0.0318512	0.035725	0.032043	0.0368689	0.0285645	0.0140098	0.014517	0.00810822	0.0310475	0.0418784	0.0260726	0.0112786	0.0321338	0.0240142	0.0340365	0.00729976	0.0306545	0.0157882	0.00793881	0.0192947	0.0161808	0.0107085	0.0221683	0.00936684	0.0148238	0.0197799	0.0176687	0.0139402	0.0143404	0.0152088	0.0152363	0.0185559	0.00787579	0.0121671	0.0338106	0.0295495	0.0110319	0.00880401	0.0581658	0.0234324	0.0289763	0.0165306	0.0338987	0.0105825	0.0370436	0.0269971	0.00474285	0.0283752	0.0249142	0.0267511	0.0107968	0.0340052	0.0192305	0.00929971	0.0339322	0.01157	0.0282408	0.021913	0.0105531	0.0154209	0.00877384	0.0266629	0.0101207	0.0244333	0.0322519	0.024449	0.0237378	0.00846602	0.0252244	0.0147618	0.00895235	0.0273719	0.0290446	0.00319862
triads10082	middle	0.759449	0.00300731	0.147291	0.158768	0.175329	0.150144	0.210901	0.145171	0.104785	0.191772	0.113488	0.0710387	0.163162	0.206021	0.132344	0.226293	0.440408	0.154111	0.186778	0.252143	0.177099	0.0639602	0.0423523	0.0394871	0.2098	0.107885	0.122099	0.0963752	0.0869329	0.0638523	0.0511696	0.0271644	0.0721784	0.208805	0.0891355	0.245947	0.172841	0.270951	0.16147	0.0977264	0.00300731	0.140009	0.0914078	0.0711903	0.0849835	0.0574154	0.126774	0.105731	0.158617	0.139987	0.0892919	0.138869	0.110938	0.0774388	0.104475	0.165841	0.125547	0.139692	0.22945	0.0788661	0.108897	0.209466	0.140895	0.190396	0.297569	0.155815	0.155415	0.182161	0.156374	0.0680946	0.167207	0.0313322	0.146233	0.180427	0.13001	0.174465	0.035522	0.13342	0.242976	0.0767447	0.625397	0.069848	0.0826699	0.0540655	0.110439	0.0495461	0.731788	0.0841527	0.494746	0.0839042	0.147828	0.759449	0.181386	0.187615	0.188079	0.273621	0.060345	0.252551	0.177183	0.0476088	0.0751433	0.0506041	0.0999124	0.0796017	0.19827	0.0883808	0.116187	0.0932104	0.184348	0.104313	0.0692765	0.178269	0.145196	0.089478	0.0588949	0.0352106	0.199039	0.0903041	0.164709	0.186835	0.0528937	0.282616	0.117874	0.209841	0.302678	0.13848	0.103132	0.343822	0.211495	0.253277	0.0687389	0.214492	0.0779142	0.146262	0.058098	0.183973	0.124326	0.119219	0.0524698	0.0585334	0.245172	0.193663	0.136014	0.252419	0.105069	0.033042	0.116783	0.296243	0.101259	0.347469	0.0792785	0.165855	0.102248	0.0875706	0.23338	0.160819	0.260016	0.0390803	0.116105	0.200056	0.126279	0.106008	0.175507	0.243054	0.094801	0.103828	0.147565	0.177376	0.0800216	0.033075	0.19777	0.116444	0.0781798	0.10558	0.110003	0.0909857	0.290256	0.0728209	0.165768	0.101277	0.154124	0.135023	0.167878	0.0839788	0.065939	0.0901023	0.200003	0.0689948	0.261589	0.0574408	0.186557	0.0537819	0.159884	0.175945	0.101835	0.155951	0.170344	0.155806	0.185993	0.160445	0.189935	0.0949626	0.12467	0.254967	0.116968	0.0778865	0.13495	0.0281229	0.123545	0.129266	0.124283	0.209043	0.0879098	0.196498	0.0839186	0.131137	0.0532717	0.187627	0.148345	0.104045	0.14831	0.165726	0.146827	0.0575147	0.106401	0.293121	0.136834	0.182388	0.0937159	0.0399767	0.2164	0.0545416	0.131219	0.0675337	0.300302	0.261807	0.134852	0.0731109	0.109277	0.0515092	0.0927139	0.181988	0.0896426	0.181264	0.083575	0.222693	0.0903944	0.0671602	0.197839	0.157104	0.0564814	0.145191	0.0854326	0.309995	0.179206	0.0683921	0.189432	0.0359824	0.101738	0.13941	0.108725	0.0725955	0.19222	0.194823	0.20617	0.119338	0.114233	0.147396	0.0640371	0.0310659	0.172197	0.229591	0.0772475	0.0351166	0.227576	0.0416393	0.107245	0.280373	0.0632553	0.741344	0.0720317	0.154345	0.108525	0.132015	0.252424	0.310793	0.102369	0.0729178	0.232823	0.0572039	0.182365	0.266132	0.326126	0.0976801	0.0300965	0.179344	0.179803	0.0905565	0.221121	0.111153	0.0911446	0.11387	0.121147	0.0984262	0.0732147	0.251159	0.0951474	0.163496	0.151916	0.265708	0.0690282	0.0220616	0.02448	0.237002	0.144828	0.0910221	0.215058	0.170711	0.0625571	0.184185	0.0930759	0.213742	0.137533	0.121953	0.238425	0.225913	0.26507	0.256142	0.141018	0.130247	0.0907004	0.183362	0.305943	0.0405531	0.233025	0.222045	0.149348	0.149078	0.149291	0.184634	0.0796213	0.0869114	0.157603	0.154824	0.22685	0.294394	0.142972	0.0908867	0.17834	0.248404	0.139358	0.055434	0.0531179	0.12082	0.187812	0.0766326	0.0810815	0.052786	0.180322	0.090435	0.0552393	0.132692	0.0848695	0.0900561	0.172442	0.390678	0.267574	0.120516	0.225886	0.136533	0.0968145	0.241474	0.0869595	0.228672	0.232556	0.345295	0.189101	0.0818517	0.0951425	0.0746573	0.100532	0.0335758	0.108142	0.193139	0.0680845	0.116121	0.155945	0.0186312	0.118363	0.140279	0.059288	0.11173	0.150355	0.231759	0.305697	0.0824163	0.223924	0.142806	0.141369	0.112537	0.0715065	0.143638	0.0630739	0.13144	0.14614	0.0502777	0.18095	0.0299898	0.206957
triads10083	middle	0.690463	0	0.0738805	0.0424393	0.159494	0.17054	0.0459787	0.0215184	0.0514733	0.0592837	0.075313	0.0275397	0.0690063	0.0373248	0.0138506	0.0890473	0.0184818	0.0860691	0.0633992	0.0964042	0.095858	0.0141644	0.020541	0.100671	0.121355	0.0672501	0.0482796	0.0533076	0.0240483	0.0624747	0.109697	0.0411152	0.0940506	0.177892	0.0797014	0.0857116	0.0827825	0.0759282	0.143162	0.266447	0.035616	0.0193253	0.0299211	0.0438381	0.0777631	0.0768841	0.0256328	0.0245252	0.0517154	0.0383552	0.0451268	0.0772725	0.0330819	0.038898	0.158314	0.0306217	0.0793967	0.167474	0.0317126	0.0112894	0.0698664	0.12711	0.0423636	0.0215746	0.0493975	0.0749515	0.0168399	0.112872	0.0860747	0.0627706	0.0245177	0.0591569	0.0188814	0.0348314	0.0136986	0.0509352	0.0331677	0.0215986	0.0601823	0.057227	0.0787996	0.0305771	0.0343988	0.0134024	0.0153986	0.0903017	0.126883	0.0347316	0.119434	0.0398618	0.022243	0.117173	0.114569	0.0683074	0.0475335	0.0546821	0.0668538	0.068139	0.122386	0.0496822	0.023778	0.0491288	0.019002	0.0256175	0.0251305	0.0406248	0.0391985	0.13533	0.0292037	0.0464819	0.0663486	0.331245	0.593911	0.0399499	0.0555679	0.0549053	0.0826732	0.0342767	0.0362585	0.0643492	0.0271743	0.0229871	0.0327864	0.0512865	0.154333	0.131266	0.0297219	0.059479	0.061149	0.0258459	0.119008	0.041564	0.104143	0.120131	0.022327	0.109663	0.00773132	0.031364	0.0367149	0.0143595	0.0174578	0.074216	0.0907224	0.0243211	0.0449466	0.113257	0.0875315	0.327619	0.0334145	0.0535972	0.0725812	0.167823	0.0737571	0.047662	0.0769506	0.156334	0.100292	0.0420562	0.0749955	0.0411065	0.0531558	0.137113	0.0206775	0.0874612	0.109741	0.0660931	0.0557253	0.0615036	0.143713	0.117189	0.0230304	0.0975255	0.127423	0.0302718	0.108117	0.0471279	0.12251	0.0280891	0.0756072	0.0292525	0.104104	0.0541396	0.0101481	0.0904886	0.309874	0.113071	0.0437362	0.104177	0.0926094	0.12143	0.0353685	0.12972	0.0306198	0.116945	0.0194735	0.0363862	0.131903	0.108266	0.0330425	0.108099	0.0887451	0.065555	0.178568	0.0526696	0.104486	0.16378	0.104031	0.0438969	0.0748384	0.0111884	0.035945	0.0884422	0.112204	0.0283698	0.106864	0.0370228	0.0229235	0.0381024	0.0544682	0.118143	0.050742	0.0264257	0.0216462	0.0245706	0.0363868	0.181901	0.252299	0.0387606	0.124988	0.00792295	0.0386415	0.198248	0.0213707	0.112778	0.206788	0	0.209388	0.110789	0.690463	0.139656	0.0227461	0	0.255959	0.0682261	0.1512	0.155577	0.120192	0	0.0554446	0.0426479	0.112288	0.0434593	0.111289	0.0400161	0.0259078	0.133638	0.0605255	0.0901191	0.174263	0.151981	0.162794	0.120037	0.0834619	0.0154633	0.292767	0.0662843	0.0287837	0.104931	0.129323	0.0133773	0.00715182	0.194737	0.104262	0.22068	0.00527191	0.0999017	0.0231542	0.157605	0.0916812	0.124245	0.158812	0.0431276	0.030286	0.0310378	0.0503139	0.0716486	0.110784	0.155972	0.0252406	0.00897869	0.0447403	0.043306	0.0716001	0.0577563	0.0481733	0.037711	0.0828393	0.0277249	0.0560486	0.0210599	0.148897	0.287122	0.0753302	0.0462943	0.039326	0.0471797	0.084925	0.00605285	0.0154888	0.376611	0.118484	0.0686189	0.111141	0.0768121	0.117103	0.0113733	0.0868925	0.0682134	0.0318575	0.264555	0.10759	0.0764111	0.0944688	0.0221019	0.086468	0.0202804	0.0224385	0.00394473	0.0139749	0.0687522	0.0549895	0.0296296	0.0376897	0.0151561	0.026019	0.00800815	0.041515	0.00098935	0.0405915	0.011159	0.0188055	0.0938662	0.0926209	0.0626582	0.100221	0.151639	0.0715676	0.0757861	0.065835	0.025626	0.0484732	0.141295	0.149214	0.0196099	0.031376	0.00475047	0.015687	0.103131	0.0534292	0.0095805	0.0550237	0.0166975	0.0686846	0.0479431	0.0864309	0.0797839	0.0567264	0.0255942	0.0372084	0.0193745	0.0686404	0.0794156	0.037268	0.0322222	0.0480036	0.0273661	0.0326599	0.0584367	0.00528561	0.0336915	0.0615969	0.0164748	0.0198411	0.0215712	0.0562623	0.00439206	0.0622445	0.0998451	0.00552766	0.0352108	0.0396619	0.0300761	0.0744662	0.0358323	0.0227685	0.0626824	0.0551684	0.0381546	0.0737174	0.0713724	0.0620104	0.0682131	0.0847588	0.0152487	0.0420997	0.10666	0.0437966	0.0245263	0.0893299
triads10084	middle	0.607294	0.0226015	0.114999	0.0865914	0.0917933	0.0917874	0.0974472	0.116702	0.124657	0.0722378	0.0867202	0.0226015	0.0926567	0.118936	0.042933	0.106997	0.165215	0.177139	0.0782738	0.125387	0.234151	0.0770553	0.115823	0.108438	0.113054	0.171539	0.101669	0.0409603	0.118211	0.0800312	0.120484	0.0935986	0.13685	0.0784619	0.172598	0.127583	0.129747	0.0682952	0.106527	0.0566525	0.108156	0.124575	0.0681584	0.0947458	0.125103	0.129737	0.0787175	0.0798617	0.0668816	0.0822969	0.123396	0.0527729	0.0588134	0.11514	0.127198	0.162793	0.170573	0.0895472	0.0528634	0.105725	0.122723	0.0754927	0.160413	0.0971388	0.0905523	0.0728571	0.134946	0.0954995	0.0452604	0.0881178	0.139101	0.103381	0.100186	0.171742	0.085251	0.116732	0.0638612	0.0809165	0.0837153	0.0793638	0.53246	0.07365	0.0702812	0.0526674	0.131685	0.0802653	0.432362	0.280722	0.435673	0.107689	0.101484	0.607294	0.182629	0.131606	0.10101	0.0738458	0.0866297	0.155034	0.169812	0.234553	0.0580517	0.101547	0.12181	0.137607	0.139969	0.155827	0.0912346	0.164626	0.200504	0.108492	0.0625505	0.0928325	0.137448	0.203383	0.184998	0.153945	0.0770117	0.154074	0.0800131	0.0800944	0.127859	0.0984949	0.0713787	0.0845594	0.218518	0.11141	0.102311	0.0762643	0.0897613	0.0888616	0.0652372	0.0786348	0.135496	0.148733	0.12381	0.116444	0.155317	0.0764201	0.0619162	0.0647468	0.0882423	0.0918344	0.126528	0.110834	0.207954	0.159164	0.0504711	0.139469	0.104988	0.0822787	0.0873793	0.123184	0.0631374	0.0919247	0.0784698	0.105616	0.130433	0.0712315	0.0441091	0.0751657	0.0707917	0.0480971	0.0926683	0.135363	0.119464	0.109017	0.137363	0.0694256	0.108477	0.123537	0.0843145	0.127707	0.280654	0.0846664	0.197408	0.0797865	0.137254	0.127809	0.076037	0.15649	0.0652091	0.155706	0.0633241	0.112238	0.108402	0.0893866	0.108783	0.149833	0.124858	0.117089	0.079301	0.0408716	0.128649	0.203822	0.106878	0.084169	0.115368	0.148028	0.0930167	0.132204	0.0994976	0.0960369	0.0751536	0.14676	0.079709	0.150554	0.16325	0.0389276	0.14679	0.0858303	0.102517	0.10017	0.0924217	0.128117	0.0827675	0.0917437	0.127073	0.045588	0.0981381	0.106349	0.0994266	0.0436751	0.085268	0.0832387	0.0835289	0.110579	0.0607135	0.0969351	0.105065	0.0958298	0.106233	0.0586531	0.0827203	0.297193	0.0801438	0.394294	0.117577	0.171238	0.0908845	0.224402	0.0227918	0.210428	0.337136	0.17958	0.101597	0.0783735	0.10694	0.206153	0.0961161	0.0796057	0.229275	0.113244	0.136613	0.0812347	0.0621353	0.135598	0.0987244	0.089952	0.209911	0.237182	0.261723	0.266653	0.103005	0.0676339	0.130142	0.105643	0.0808677	0.140608	0.252382	0.0991155	0.145611	0.0698003	0.210978	0.0276301	0.0841135	0.094115	0.111177	0.137179	0.093854	0.518856	0.0818642	0.0781084	0.10245	0.0580785	0.107495	0.179469	0.166002	0.101497	0.0775444	0.138717	0.0784019	0.106951	0.0754665	0.0686412	0.0763229	0.104941	0.0577891	0.0594881	0.0603246	0.140593	0.137586	0.0576096	0.0446668	0.172528	0.251072	0.102563	0.0721552	0.0959555	0.0383554	0.220996	0.121151	0.101074	0.0667245	0.202716	0.130193	0.0753467	0.115324	0.116567	0.0716921	0.342505	0.0575626	0.0520769	0.0935903	0.131378	0.153227	0.156897	0.0889123	0.0850469	0.13633	0.169163	0.201352	0.12107	0.085817	0.13628	0.109484	0.0946741	0.118043	0.0933107	0.0907718	0.101488	0.103962	0.101652	0.0567204	0.0827256	0.0997484	0.116391	0.0980737	0.068735	0.16784	0.0951772	0.126269	0.0904877	0.124151	0.0897272	0.0843359	0.158361	0.0881563	0.122284	0.0980133	0.0527001	0.0778752	0.105634	0.0708358	0.0500069	0.129344	0.19752	0.0863895	0.0840039	0.0835584	0.0572008	0.0573764	0.135766	0.0801352	0.0757848	0.0724244	0.114733	0.0793304	0.0636971	0.0695627	0.0791234	0.0781672	0.0722855	0.0758613	0.0758032	0.0927204	0.0848887	0.0799355	0.0822126	0.169672	0.0381216	0.0391254	0.0895087	0.0592205	0.153427	0.128132	0.0888466	0.0850227	0.0592063	0.134294	0.134736	0.0650171	0.0589989	0.129895	0.0608903	0.0653774	0.0820558	0.0747509	0.125	0.0751159
triads10085	middle	0.846508	0.00722247	0.0950281	0.0462965	0.0827507	0.0804567	0.0834304	0.0941796	0.163721	0.0874522	0.0833277	0.0413424	0.0619755	0.0730701	0.0328195	0.0790585	0.136159	0.0799197	0.0766556	0.0765573	0.0523352	0.0555498	0.0683863	0.0522368	0.0792853	0.090186	0.0739151	0.0366129	0.0954329	0.0730731	0.0884791	0.114546	0.00883843	0.120164	0.143813	0.424143	0.425668	0.124449	0.074188	0.0302577	0.0874515	0.263994	0.0243789	0.0499204	0.0925977	0.0927564	0.0882839	0.0171505	0.0635073	0.0880286	0.0440187	0.0724548	0.0509797	0.0910015	0.0931913	0.121449	0.156977	0.0796873	0.0703807	0.0592283	0.0962296	0.0780035	0.0918728	0.050843	0.0267803	0.0803066	0.0847703	0.0806023	0.0657449	0.0872799	0.160908	0.0681912	0.147692	0.115065	0.149491	0.08218	0.0408643	0.135417	0.0832822	0.0297555	0.846508	0.129576	0.0526026	0.0252298	0.0957698	0.0445828	0.702742	0.0544967	0.568075	0.0804856	0.0921869	0.696491	0.103472	0.113144	0.0823822	0.112335	0.0536472	0.123567	0.0882279	0.0677465	0.0406128	0.0694974	0.0539778	0.0965424	0.0700586	0.0916685	0.0831391	0.080771	0.0892547	0.0430273	0.0849764	0.089626	0.0850966	0.0853856	0.0997489	0.0854032	0.0455038	0.0561213	0.0558467	0.080781	0.0809858	0.122169	0.0812099	0.0804365	0.0561303	0.0928593	0.173698	0.0947757	0.110032	0.0903103	0.0911881	0.0913019	0.0740259	0.0837544	0.082522	0.0595872	0.0929644	0.102012	0.0504049	0.0436169	0.0775247	0.0863777	0.0735197	0.0566615	0.0789163	0.038678	0.0369561	0.0634531	0.0999151	0.0784345	0.0797101	0.095299	0.0481773	0.0776408	0.2712	0.071374	0.0992979	0.0697393	0.0505632	0.0787146	0.0809188	0.133912	0.0788998	0.0720984	0.0793849	0.066073	0.0813173	0.073628	0.0271358	0.0817166	0.0865664	0.103326	0.0759363	0.0419937	0.0891817	0.0809266	0.0626751	0.0881066	0.0515489	0.0689026	0.0356653	0.0715925	0.0221264	0.0773342	0.0352127	0.0716926	0.0896842	0.0492187	0.133526	0.085242	0.0814444	0.0593874	0.0812016	0.124279	0.0965942	0.109981	0.118698	0.0236942	0.0654619	0.0532828	0.0399362	0.0586919	0.081827	0.0839078	0.0814633	0.0170445	0.0710399	0.0377992	0.073478	0.088941	0.168903	0.0818297	0.0830012	0.120955	0.0498612	0.0885535	0.0824929	0.0894057	0.0658005	0.0840069	0.121085	0.065584	0.0752542	0.0829331	0.055588	0.00722247	0.0795727	0.0812881	0.078656	0.0885868	0.0792747	0.0527512	0.188378	0.158948	0.0914292	0.358621	0.0274642	0.192764	0.0703665	0.171543	0.0508873	0.242606	0.0926087	0.0785356	0.0621725	0.109271	0.062511	0.0969586	0.232778	0.0982565	0.287352	0.094499	0.0292044	0.0941911	0.118315	0.190713	0.185267	0.1443	0.203694	0.141485	0.101874	0.0939681	0.048712	0.0913149	0.0509816	0.0486839	0.0920008	0.105453	0.11296	0.0702463	0.0635663	0.0448289	0.135984	0.122012	0.0964745	0.0871409	0.0912449	0.0496369	0.157365	0.791383	0.179657	0.0782428	0.0946885	0.0312212	0.0434363	0.0362086	0.0788092	0.0897619	0.0762343	0.0910428	0.0450497	0.0769089	0.0194402	0.100832	0.108636	0.0779599	0.13834	0.0487763	0.0951563	0.147889	0.102894	0.0304153	0.141564	0.0785444	0.0521019	0.0873286	0.0291238	0.0615755	0.0292195	0.40338	0.0498058	0.0598335	0.0472766	0.0898614	0.140594	0.0668697	0.073462	0.0744485	0.080053	0.125718	0.0774099	0.0192604	0.113749	0.0657745	0.145935	0.0619143	0.0951082	0.0941053	0.080722	0.0694915	0.0779778	0.0613346	0.0577314	0.161459	0.344977	0.150103	0.0708864	0.0820445	0.0827359	0.0948158	0.0769694	0.0678306	0.073415	0.0781355	0.0839643	0.0770078	0.117024	0.059671	0.113372	0.0595504	0.082669	0.0840128	0.0593821	0.0815519	0.0834014	0.0729359	0.0469821	0.0811606	0.0370648	0.0676387	0.0942952	0.177958	0.0519277	0.0414567	0.0809237	0.075061	0.0919551	0.0967858	0.0626163	0.0580883	0.0764202	0.0774995	0.0876697	0.0866137	0.0809171	0.0703975	0.139222	0.0192972	0.158138	0.0522873	0.0273058	0.0824301	0.0437936	0.0647733	0.0836815	0.0432813	0.0723807	0.0656685	0.151396	0.0641574	0.0485882	0.0361909	0.0476024	0.10786	0.0911109	0.0667023	0.0914112	0.0538263	0.0735043	0.110566	0.0437679	0.0639907	0.0740652	0.191507	0.0278704	0.0767123	0.0717649	0.0192953	0.0758741
triads10086	middle	0.723175	0.00479801	0.108093	0.170006	0.0903546	0.0475223	0.0513949	0.0525799	0.0216029	0.0374214	0.0928471	0.167672	0.0532726	0.0385458	0.16436	0.083645	0.0689826	0.0539022	0.11182	0.0889136	0.0757099	0.173495	0.162069	0.0440288	0.0174486	0.0695591	0.0467895	0.172669	0.0815598	0.0386019	0.0934061	0.0826377	0.120221	0.0596075	0.0826636	0.0601643	0.0536992	0.0597397	0.0957583	0.102235	0.0770719	0.0749282	0.173421	0.173175	0.0673896	0.143894	0.0096231	0.0654008	0.177674	0.0440994	0.169211	0.0964303	0.0598625	0.0349782	0.0282551	0.0634266	0.122025	0.0230405	0.0452607	0.0503002	0.0712718	0.02441	0.11688	0.0364263	0.0883266	0.0249811	0.0602083	0.0118911	0.0330677	0.0152779	0.063882	0.106167	0.00479801	0.0500735	0.0368914	0.0660695	0.173508	0.0113206	0.0399638	0.15298	0.578292	0.0495891	0.176494	0.179033	0.026117	0.172092	0.580388	0.105145	0.546571	0.0543689	0.0748978	0.574372	0.0503733	0.0614024	0.0877724	0.0315297	0.159336	0.0804898	0.0978001	0.171703	0.190334	0.0153884	0.0694243	0.094791	0.0978822	0.187245	0.143232	0.0510417	0.139809	0.186888	0.0508358	0.103912	0.156306	0.127381	0.155933	0.0878019	0.0723798	0.141529	0.164728	0.0659082	0.0574707	0.0116018	0.0889958	0.0321295	0.094869	0.0272333	0.00914135	0.0476735	0.0393286	0.0565715	0.119389	0.133531	0.12335	0.0726598	0.0755015	0.104605	0.147732	0.147673	0.178793	0.173926	0.0210945	0.0605887	0.0611839	0.0372209	0.275138	0.0744767	0.168086	0.220072	0.0678259	0.0134563	0.0604823	0.0445706	0.174399	0.183524	0.0201792	0.0689127	0.0576235	0.0194224	0.0367851	0.00951313	0.0520253	0.198026	0.0200519	0.0508305	0.129621	0.0911033	0.0383947	0.0201817	0.0188343	0.00835441	0.0196914	0.118378	0.0593998	0.181605	0.185203	0.0117322	0.192506	0.102425	0.0697593	0.157416	0.0977878	0.0286053	0.0154703	0.12218	0.0832524	0.111897	0.135365	0.129507	0.149199	0.0998762	0.0566665	0.153781	0.103935	0.0273201	0.0943308	0.0889944	0.15953	0.170368	0.0494699	0.250222	0.10638	0.0686703	0.13394	0.14885	0.136369	0.12447	0.157728	0.204234	0.0616618	0.0704624	0.0811054	0.0775302	0.0786514	0.0560423	0.130827	0.0741299	0.0550738	0.271982	0.148991	0.146677	0.149587	0.0885395	0.102905	0.143317	0.0581212	0.17616	0.148224	0.113486	0.0750771	0.187814	0.00968502	0.110453	0.0735616	0.176895	0.231148	0.226303	0.171991	0.0681612	0.273624	0.285956	0.0701945	0.236267	0.0736399	0.203055	0.162784	0.122946	0.0517886	0.160314	0.173718	0.0541018	0.198419	0.0360042	0.14178	0.0348843	0.0462031	0.100214	0.110522	0.150619	0.11945	0.158182	0.182781	0.235903	0.095152	0.0736479	0.0629052	0.0402209	0.0829889	0.155072	0.183243	0.148626	0.0751677	0.245352	0.0680576	0.131509	0.0672955	0.0802719	0.0301701	0.26628	0.289398	0.723175	0.227217	0.0862982	0.0459386	0.13398	0.116148	0.20575	0.0712893	0.137123	0.0471349	0.0144705	0.0388436	0.10971	0.0157409	0.07305	0.109315	0.10628	0.0504788	0.140331	0.174613	0.175708	0.0523197	0.0938241	0.0794573	0.143427	0.102131	0.130396	0.157099	0.0514561	0.0964641	0.272399	0.135244	0.11228	0.0744668	0.120092	0.0916123	0.166056	0.0712131	0.0282567	0.0820232	0.183108	0.181046	0.134048	0.153922	0.129214	0.140004	0.0731346	0.0389415	0.116827	0.0679445	0.0993044	0.118758	0.0979854	0.096364	0.128503	0.1576	0.0624281	0.0420604	0.0729415	0.046472	0.11287	0.178667	0.0473954	0.0451169	0.066413	0.039003	0.0914544	0.0217491	0.169732	0.0573972	0.0338126	0.0451764	0.117499	0.186202	0.0603779	0.00961232	0.178184	0.177704	0.173345	0.171075	0.164788	0.182314	0.0288017	0.15779	0.155987	0.0722548	0.0364878	0.0551726	0.0182072	0.161526	0.162747	0.169128	0.0214135	0.0243324	0.015149	0.0265611	0.0394641	0.071206	0.159227	0.0457896	0.180781	0.234446	0.163272	0.178946	0.0613769	0.0165066	0.186765	0.0452309	0.167071	0.0635046	0.186733	0.167462	0.156968	0.171936	0.0257131	0.00767618	0.0516669	0.0577949	0.186271	0.0300676	0.11678	0.166742	0.18218	0.206761	0.0404684	0.171595	0.171084	0.00988692	0.158585	0.0378901
triads10087	middle	0.239227	0.00228176	0.0727322	0.0851161	0.0460144	0.0890212	0.106065	0.0575933	0.024443	0.0476028	0.0272024	0.16933	0.0525496	0.0403287	0.0102345	0.0843905	0.162255	0.0352675	0.123817	0.0970165	0.0270417	0.0875212	0.0772046	0.0478975	0.0314988	0.0679113	0.0396114	0.0756937	0.0884108	0.0915414	0.0323952	0.0462972	0.0370309	0.0301482	0.0798375	0.0624137	0.0845211	0.0278821	0.110974	0.06224	0.0598344	0.0408427	0.0297417	0.0352561	0.0320724	0.107412	0.197131	0.0607166	0.0521273	0.0795899	0.0293669	0.099365	0.0326476	0.0637694	0.0571625	0.165839	0.0415866	0.0574654	0.0957693	0.130246	0.0253468	0.0677091	0.0397623	0.119835	0.0467844	0.0678007	0.0815119	0.0411166	0.0452502	0.104058	0.101546	0.0392762	0.050029	0.0400489	0.0350089	0.0456607	0.0655615	0.00228176	0.0294404	0.118198	0.224808	0.044949	0.147458	0.012031	0.0508334	0.0626723	0.238708	0.0616581	0.128153	0.0492004	0.088273	0.230899	0.0474177	0.0977866	0.0707292	0.05692	0.0266466	0.0540146	0.10168	0.10058	0.143161	0.0705572	0.0940425	0.0927315	0.0648381	0.0420414	0.0467014	0.0401944	0.0491322	0.04002	0.0779619	0.0734617	0.0478181	0.0738084	0.0234114	0.0384059	0.129581	0.0707329	0.139132	0.0440477	0.0210511	0.0740192	0.0706204	0.0942595	0.0604452	0.0579665	0.0505696	0.0533428	0.0523667	0.03283	0.00970016	0.0323286	0.125401	0.0127549	0.0284215	0.0831016	0.0573623	0.073029	0.115933	0.0659243	0.0532932	0.0442548	0.0538865	0.0134252	0.130207	0.0989358	0.0394997	0.0638788	0.209258	0.209158	0.0800109	0.0595306	0.0496464	0.0741712	0.0362083	0.0959955	0.0231737	0.114046	0.00738614	0.0383247	0.0576557	0.0577138	0.100161	0.063408	0.0384692	0.115817	0.0479995	0.0396078	0.0226292	0.0891742	0.0723279	0.0191564	0.0725491	0.0360319	0.0475492	0.0334981	0.0637915	0.0484549	0.127344	0.0421524	0.168784	0.0635108	0.0717598	0.058317	0.0633526	0.0457504	0.0480867	0.00879458	0.0822542	0.0655278	0.0629864	0.0208487	0.110997	0.0672619	0.138474	0.0386784	0.0872669	0.0188589	0.155684	0.0530133	0.00523235	0.0399786	0.0195662	0.115749	0.0210203	0.0633341	0.0528271	0.0733251	0.105855	0.0595809	0.0316353	0.0801281	0.0341304	0.0897491	0.0485336	0.055762	0.0927752	0.0466734	0.0426479	0.112086	0.0515675	0.0613505	0.0394425	0.0435736	0.0207261	0.120291	0.0703143	0.0273924	0.0912314	0.0398886	0.114972	0.0698121	0.0490561	0.0356387	0.0385517	0.0170004	0.0770824	0.038778	0.146849	0.193188	0.0771689	0.0823366	0.0175607	0.084542	0.110823	0.147345	0.0314215	0.0995698	0.0318117	0.068908	0.10995	0.0810039	0.0244098	0.0902409	0.0310531	0.157578	0.0475539	0.0645743	0.0741023	0.0332055	0.123504	0.0528879	0.130672	0.0639208	0.0855865	0.0429818	0.0328324	0.0461423	0.0383506	0.0191659	0.149296	0.149054	0.0369579	0.0631176	0.0571955	0.00810326	0.0728731	0.103046	0.0861446	0.215172	0.0314499	0.00514484	0.0540006	0.089506	0.0401792	0.0545216	0.0492421	0.0879941	0.0485373	0.0517562	0.0319193	0.116102	0.0607159	0.0372922	0.055079	0.0764506	0.00539842	0.239227	0.0660508	0.0631597	0.0422099	0.0765618	0.105805	0.0185608	0.0352969	0.0214045	0.0251268	0.0383843	0.128887	0.0556837	0.119662	0.104	0.0655483	0.0459883	0.064429	0.0524963	0.128028	0.0170877	0.0309379	0.0506848	0.0530567	0.0400163	0.0261616	0.059028	0.118977	0.0165095	0.113836	0.0120162	0.0963889	0.0215058	0.0199553	0.0955229	0.10002	0.0910777	0.0105061	0.0426644	0.0233968	0.107874	0.0217144	0.0394093	0.0688479	0.0400787	0.0536288	0.0350334	0.124662	0.0242926	0.0727693	0.0145679	0.0605558	0.065307	0.0400505	0.0630507	0.0555788	0.0541416	0.103299	0.0840039	0.115029	0.113671	0.159002	0.0839105	0.0846566	0.115822	0.154116	0.130314	0.0981438	0.15656	0.0708827	0.0442058	0.117944	0.0829218	0.0861336	0.181562	0.103268	0.143541	0.216682	0.155347	0.141965	0.101285	0.23827	0.204885	0.0589242	0.100519	0.0930302	0.0626652	0.117309	0.0340451	0.109737	0.177946	0.0308315	0.0584973	0.0908034	0.076434	0.0894161	0.0566675	0.108397	0.0996862	0.0619547	0.136939	0.102967	0.0723481	0.0464241	0.0652119	0.107867	0.108082	0.115209	0.108665	0.139564	0.117894	0.0525356
triads10088	stable	0.430196	0.00166972	0.0340808	0.00589278	0.0504051	0.0372681	0.0381601	0.0611174	0.045901	0.0320265	0.032052	0.0335649	0.0115931	0.0330365	0.0403949	0.0182743	0.0299368	0.0134891	0.00710501	0.0181491	0.0446378	0.0180992	0.0458829	0.0337553	0.0392666	0.0357322	0.0272033	0.012665	0.00166972	0.0370709	0.0198094	0.0351633	0.0277181	0.0222174	0.0335611	0.0140062	0.0425691	0.0481428	0.0435432	0.0317171	0.0442649	0.0248648	0.0444162	0.0328279	0.0278888	0.00223331	0.0330947	0.0131996	0.020195	0.0122794	0.0088608	0.0307808	0.00995372	0.0300118	0.0126117	0.00495782	0.0251144	0.023901	0.0146971	0.0256566	0.0573526	0.017296	0.0338271	0.0494576	0.00607743	0.0117833	0.032893	0.0313436	0.0287045	0.0351148	0.0206594	0.0147046	0.0230966	0.0311459	0.0562282	0.037959	0.0187004	0.0320676	0.0400039	0.00471298	0.42371	0.026198	0.0242472	0.038828	0.0180865	0.0159583	0.424801	0.0172864	0.346504	0.0240783	0.0386561	0.422666	0.00872369	0.0390119	0.0368484	0.0361213	0.0112118	0.0269324	0.0298934	0.0245045	0.00980113	0.0134322	0.0382302	0.0381876	0.020411	0.0418957	0.0166162	0.015408	0.0251701	0.0200752	0.0118917	0.0367632	0.051441	0.0270227	0.0441761	0.0196821	0.037734	0.0161805	0.0110649	0.040695	0.0342768	0.0161296	0.0237585	0.017426	0.0107314	0.0573017	0.0346034	0.014892	0.0130729	0.0536077	0.0319885	0.0438285	0.014377	0.0528688	0.0181691	0.0255181	0.0511398	0.0255157	0.0437394	0.0450017	0.0131359	0.00535068	0.00992954	0.0318207	0.0097377	0.0425988	0.0202712	0.0311617	0.0337157	0.0200552	0.0156429	0.0343984	0.0226211	0.0394311	0.0252352	0.0110056	0.0220858	0.0208708	0.0188073	0.040609	0.00753726	0.0400693	0.00527831	0.0432111	0.0407342	0.0272873	0.0267956	0.0117179	0.027783	0.0243146	0.0182628	0.00641779	0.0203969	0.00996757	0.036798	0.01062	0.0361423	0.0199789	0.0140731	0.0196736	0.0215709	0.0234663	0.0211849	0.0664158	0.0430764	0.0205116	0.0178266	0.00532363	0.0327061	0.0235681	0.00813538	0.0366898	0.0357249	0.0319629	0.00978281	0.0174078	0.0297442	0.0213625	0.030211	0.0192746	0.0407811	0.0293884	0.0300335	0.0307796	0.0205388	0.0394127	0.0349146	0.0104113	0.0407902	0.0192739	0.0275977	0.0397458	0.024576	0.0304638	0.0276379	0.033479	0.0266689	0.0434163	0.00817765	0.0235877	0.0228772	0.0204678	0.0301634	0.0275372	0.0253269	0.0368851	0.0434489	0.0288573	0.0449878	0.0393657	0.046788	0.0359086	0.0471083	0.0239525	0.00855337	0.0273724	0.0344813	0.0618216	0.0787673	0.0446585	0.00943701	0.0540672	0.029511	0.0408339	0.0261517	0.0628164	0.0531802	0.0196889	0.0122	0.0333025	0.0378958	0.00797309	0.0161586	0.0238119	0.0174814	0.0196507	0.0620928	0.0353217	0.036773	0.041524	0.0404444	0.0503962	0.0066545	0.042432	0.0131959	0.0791488	0.0133982	0.0290744	0.048278	0.0125304	0.019373	0.0369831	0.0698885	0.0349422	0.0572131	0.00708562	0.0256809	0.0246009	0.0328522	0.430196	0.0130533	0.0201902	0.0474498	0.0415965	0.00893901	0.04347	0.0396389	0.0590367	0.0435854	0.0243939	0.0151767	0.0127769	0.020653	0.0415729	0.0444779	0.0319379	0.0358168	0.0458776	0.0175834	0.0562101	0.0248207	0.0521994	0.0294123	0.0434263	0.0323285	0.00512431	0.0303543	0.0197098	0.0515762	0.0456292	0.0222755	0.0267837	0.0450725	0.0905141	0.0225548	0.0442807	0.0597438	0.0353036	0.0252814	0.0382737	0.00640871	0.0452587	0.0215448	0.0197005	0.0267966	0.0191605	0.0131622	0.0256437	0.0207731	0.0184869	0.0283077	0.0292705	0.0501905	0.0705629	0.0257432	0.0249298	0.0310049	0.0277846	0.0255971	0.00737427	0.0233331	0.00986464	0.0152625	0.0146109	0.0513365	0.0168752	0.00974967	0.0119894	0.0267664	0.0470564	0.024701	0.0360616	0.0123023	0.0332974	0.0475738	0.0254902	0.0161347	0.0213128	0.0227047	0.0413464	0.0238443	0.0383067	0.032051	0.0175315	0.0372772	0.0298314	0.00828231	0.0388602	0.0221467	0.0393938	0.0437115	0.0203997	0.0490693	0.0479847	0.037827	0.046032	0.0436072	0.0342026	0.0252476	0.0547743	0.05424	0.0452939	0.00522804	0.0162298	0.0215799	0.0115318	0.0426587	0.0126197	0.0529737	0.0343177	0.0321176	0.0187941	0.0251955	0.0355839	0.026113	0.0211561	0.0445434	0.0210517	0.0581989	0.0125568	0.0218687	0.0384282	0.0311982	0.0508092	0.0216508	0.0293536	0.0300782	0.0260807	0.0488331
triads10089	dynamic	0.673196	0.0124295	0.171993	0.29616	0.171207	0.0877726	0.0340285	0.164625	0.235394	0.179221	0.224607	0.110024	0.312503	0.117884	0.136836	0.172372	0.0796426	0.236017	0.124592	0.151441	0.450625	0.0686377	0.266052	0.183114	0.0857701	0.416639	0.144393	0.216296	0.0332428	0.144712	0.160346	0.225946	0.332228	0.0571867	0.0810653	0.0841252	0.076213	0.0362536	0.197375	0.0593146	0.183868	0.294281	0.079824	0.0515927	0.0385924	0.0478667	0.292101	0.173255	0.364373	0.044303	0.107928	0.133877	0.0537534	0.273172	0.0553622	0.129716	0.212078	0.138143	0.058523	0.26184	0.199097	0.215354	0.0730024	0.147635	0.0649375	0.269214	0.242078	0.176124	0.0497698	0.0467674	0.269238	0.103718	0.157977	0.123525	0.0704817	0.0910206	0.0686495	0.0632092	0.0542484	0.207039	0.567485	0.404017	0.069278	0.124968	0.132796	0.294045	0.673196	0.154929	0.459387	0.0631778	0.232924	0.640952	0.16752	0.116987	0.378953	0.329825	0.251455	0.463503	0.16815	0.182214	0.193068	0.025317	0.0541235	0.10482	0.432565	0.141516	0.0770009	0.129908	0.042518	0.23872	0.0692585	0.0373373	0.305418	0.203395	0.206952	0.124834	0.264321	0.0680775	0.234561	0.373663	0.06844	0.362627	0.0657821	0.313013	0.070288	0.167485	0.130951	0.186984	0.121179	0.0418412	0.0869398	0.117114	0.224316	0.205157	0.15085	0.207079	0.201758	0.248804	0.529921	0.0547586	0.039394	0.0752769	0.109673	0.142729	0.150354	0.134483	0.0567268	0.0422277	0.0396314	0.449135	0.278498	0.110665	0.225204	0.232588	0.282979	0.227831	0.272938	0.119264	0.0913129	0.0533973	0.0580025	0.105321	0.215626	0.0810988	0.0856586	0.0124295	0.172051	0.12149	0.0218013	0.0319992	0.0388339	0.0388124	0.0229822	0.103074	0.112548	0.0322964	0.235185	0.0905056	0.111363	0.154462	0.16322	0.0487865	0.0427305	0.0456617	0.0775924	0.255029	0.0397868	0.360313	0.0980366	0.122782	0.0999367	0.0536007	0.0559686	0.195947	0.164234	0.177155	0.124249	0.0313465	0.0530288	0.10162	0.0947332	0.0983263	0.248172	0.212832	0.0941366	0.0611356	0.193886	0.0493398	0.322455	0.249859	0.163792	0.056881	0.158181	0.218393	0.260005	0.0568578	0.0419999	0.0991757	0.0126618	0.155832	0.22768	0.0213068	0.225732	0.247869	0.0500287	0.0522458	0.0220936	0.179189	0.165604	0.316177	0.208012	0.0698519	0.1397	0.167431	0.142505	0.0725926	0.167065	0.0551776	0.256867	0.286115	0.0313751	0.0499378	0.156908	0.651801	0.259979	0.0294669	0.174709	0.151502	0.376605	0.071003	0.0684507	0.0169126	0.225355	0.197273	0.187643	0.17828	0.383426	0.02009	0.207373	0.100323	0.259682	0.0642291	0.224443	0.226474	0.0317168	0.228025	0.0954334	0.0645723	0.0135777	0.184988	0.58527	0.319384	0.124673	0.282094	0.150689	0.232368	0.28774	0.0775773	0.0470862	0.599339	0.361384	0.0630693	0.256093	0.185268	0.141956	0.0543253	0.388464	0.0427987	0.255965	0.18587	0.110333	0.238538	0.0941353	0.225507	0.174023	0.217335	0.218002	0.0404819	0.0407328	0.25755	0.0566807	0.0803191	0.14237	0.0480049	0.0668767	0.0301886	0.338801	0.145017	0.351109	0.0701628	0.371346	0.205143	0.0499019	0.0201498	0.104248	0.0650658	0.269341	0.258555	0.19928	0.0449173	0.268176	0.0710363	0.173781	0.194988	0.228706	0.0266451	0.109085	0.227048	0.0574655	0.141401	0.285186	0.253789	0.348946	0.199661	0.193778	0.057942	0.268125	0.143528	0.136393	0.328228	0.278497	0.126158	0.0519766	0.179534	0.138659	0.0918826	0.0567665	0.137261	0.186801	0.11106	0.0924347	0.0910949	0.448373	0.0512392	0.180877	0.416248	0.181178	0.174953	0.0286984	0.163448	0.0446869	0.0901267	0.0781672	0.209467	0.260711	0.213868	0.504104	0.18626	0.0271732	0.0687958	0.153171	0.401286	0.329283	0.174138	0.323913	0.433357	0.323055	0.0643706	0.500138	0.101352	0.133598	0.112698	0.0675313	0.220107	0.371173	0.252104	0.0960552	0.260505	0.428568	0.107953	0.0156174	0.598559	0.111383	0.0524178	0.17622	0.379661	0.369339	0.312156	0.0876428	0.283381	0.454435	0.120204	0.496842	0.0703826	0.212812	0.0791286	0.237454	0.167056	0.24597
triads10090	middle	1.15515	0	0.135842	0.105818	0.15521	0.0561124	0.023722	0.298966	0.0209927	0.239397	0.0871902	0	0	0.127783	0.0179767	0.0576685	0	0.198346	0.0693619	0	0.134023	0.176433	0.215564	0.0654999	0	0.235927	0	0.0406908	0.0448922	0.0726361	0.118341	0.198622	0.138501	0.132576	0.0508205	0.0800129	0.132212	0.0184095	0.158304	0.0373957	0.259822	0.096988	0.126688	0.270352	0.0195918	0.0346072	0.0691116	0.259822	0.216753	0.065746	0.119458	0.109506	0.227908	0.0284858	0.27376	0.259822	0.0315868	0.0858859	0.19898	0.0975367	0.190972	0.109476	0.0769623	0.197659	0.202021	0.0545827	0.651538	0.275044	0.108293	0.177003	0.26951	0.0861988	0.149741	0.0837003	0.117162	0.127056	0	0.150526	0.12004	0.14922	0.259822	0.213178	0.100632	0.180089	0.0779974	0.0235283	0	0.171542	0.166552	0.056151	0.113033	0.259822	0.272194	0.470252	0.0236322	0.131029	0.0189623	0.147083	0.259822	0.739895	0.0909759	0.34717	0.165291	0.0858105	0.259822	0.0701437	0.195199	0.1901	0.0179438	0.150987	0.120118	0.0960575	0.0831332	0.0230796	0.173374	0.0914478	0.145061	0.124189	0.214468	0	0.087384	0.0558185	0.0752357	0.161861	0.0618028	0.0830955	0.111381	0.259822	0.0318172	0.209607	0.169737	0.0926186	0.157337	0.155052	0.0504273	0.0149178	0.0242818	0.103335	0.259822	0.198333	0.187865	0.259822	0.111529	0.117923	0.512797	0.143419	0.148171	0.0402257	0.0481665	0.0327516	0	0	0.259822	0	0.259822	0.0467516	0.167517	0.0254161	0.194395	0.0504489	0.0200704	0.16837	0.231728	0.113465	0.296717	0.259822	0.102068	0.175265	0.101545	0.0719461	0.0668671	0.0335743	0.167581	0.259822	0.145829	0	0.249307	0.119806	0.0338149	0.0981351	0.233529	0.0744653	0.164366	0.67178	0.0380158	0.0922247	0.310668	0.0550621	0.0680329	0.0451625	0.0768029	0.184721	0.0779409	0.0333711	0.11524	0.0389626	0.137248	0.0629095	0.199186	0.240566	0.14783	0.0184169	0.0991502	0.0527113	0.266437	0.0781544	0.139481	0.217084	0.0326227	0.0578583	0.0372709	0.150663	0.061114	0.196215	0.0657555	0.0507423	0.0836308	0.273022	0.259822	0.179588	0.203445	0.03411	0.0913273	0.176228	0.156524	0.49491	0.449748	0.138172	0.0415392	0.0808407	0.0943053	0.465619	0.267457	0.0191932	0.0332283	0.0776281	0.212419	0.0758576	0.216675	0.437094	0.142978	0.315906	0.112254	0.0662643	0.21025	0.135221	0.0252607	0.338554	0.0937847	0.0189718	0.368196	0.161363	0.159482	0	0.102658	0.0458386	0.0238343	0.147805	0.118694	0.00711382	0.132196	0.020315	0.0870046	0.0676153	0	0.122705	0.0454369	0.122102	0.144968	0.0653632	0.216288	0.156045	0.196202	0.180039	0	0.0199676	0.146022	0.331902	0.136208	0.259822	0	0.0496453	0	0.364223	0.120142	0.17874	0.206401	0.0908299	0.134181	0.129211	0.132898	0.129095	0	0.0811467	1.15515	0.588575	0.0946912	0.267591	0.0403698	0.139857	0.0660271	0.17192	0.0369891	0.386004	0.1314	0.191363	0.101503	0.144305	0.0576904	0.0413168	0.104037	0.0600745	0.180911	0.132431	0.219054	0.0311359	0.083189	0	0.358891	0	0.15527	0.107239	0.0444603	0.265067	0.358887	0.0861692	0.0906095	0.0544145	0.131252	0.141147	0.0386637	0.285743	0	0.0853031	0.259822	0.120599	0.502424	0.180903	0.221184	0.215629	0.0812188	0.439694	0.140999	0.0943395	0.0767636	0	0.112993	0.17794	0.0751553	0.132823	0.0309639	0.269893	0.0919352	0.0237743	0.0349803	0.0825373	0.0772772	0.121673	0.213911	0.0271798	0.15289	0.0220297	0.203494	0.131124	0.259822	0.161774	0.0497226	0.141485	0	0.057551	0.0180377	0.0792933	0	0.134711	0	0	0.0180584	0.17724	0	0	0	0.193694	0.175106	0.119346	0.0976084	0.168506	0.109204	0.201719	0.105351	0.0800758	0.136163	0.16306	0.0337126	0.152894	0.259822	0.16192	0.0262112	0	0.0439163	0.166415	0.0379168	0.0866589	0.259822	0.119476	0	0.165689	0.176979	0.179845	0.198639
triads10091	dynamic	0.734535	0	0.152087	0.232709	0.183822	0.0114063	0.153793	0.0873072	0.23161	0.224278	0.0985354	0.167292	0.146288	0.179594	0.144286	0.134884	0.0826528	0.194505	0.034798	0.355637	0.144798	0.076004	0.153063	0.144616	0.241293	0.0822736	0.170515	0.145515	0.0497922	0.187469	0.220602	0.175432	0.133908	0.11315	0.119621	0.155462	0.0833301	0.140046	0.1398	0.172526	0.0691093	0.0851551	0.169431	0.108493	0.142782	0.192779	0.0763612	0.0980791	0.206058	0.0627884	0.147813	0.117915	0.190857	0.0907808	0.0646733	0.0755191	0.168714	0.0365272	0.238891	0.18371	0.109737	0.146615	0.192656	0.146846	0.170103	0.187292	0.197191	0.185977	0.172543	0.183347	0.0436366	0.104021	0.00711427	0.0245821	0.0548904	0.325429	0.176854	0.053375	0.144572	0.162042	0.494112	0.0086113	0.0687673	0.0957327	0.181302	0.171903	0.531635	0.144244	0.216432	0.0874853	0.143266	0.61162	0.259219	0.19252	0.189634	0.371378	0.114548	0.0504388	0.238135	0.151309	0.0730956	0.025422	0.249986	0.159977	0.281356	0.0350854	0.0546476	0.149632	0.0788273	0.205658	0.109134	0.0893613	0.0366906	0.103789	0.117259	0.0868332	0.224388	0.122895	0.203717	0.172271	0.0440043	0.102411	0.122353	0.155432	0.0646631	0.190966	0.0906807	0.278792	0.0734913	0.0738515	0.137751	0.108411	0.0813335	0.220642	0.112332	0.155838	0.192691	0.134072	0.31136	0.263418	0.187275	0.145832	0.255226	0.112045	0.129702	0.113313	0.138649	0.126731	0.267905	0	0.144157	0.205568	0.0601187	0.267052	0.207859	0.12705	0.211149	0.244937	0.116581	0.0934855	0.26963	0.131868	0.113201	0.211025	0.00999	0.294591	0.135498	0.210873	0.216903	0.0224108	0.211985	0.182197	0.224271	0.333355	0.0999244	0.116354	0.0798712	0.123754	0.169329	0.146069	0.0320532	0.14759	0.224054	0.145512	0.139482	0.126383	0.203277	0.17564	0.130175	0.114526	0.0411879	0.26104	0.169555	0.110784	0.167852	0.0733985	0.21186	0.104751	0.174028	0.335937	0.0118578	0.0315013	0.0805709	0.0536472	0.179236	0.168379	0.167152	0.340574	0.0837361	0.177679	0.0517342	0.141388	0.192122	0.0590607	0.156707	0.0713691	0.0948279	0.102219	0.12442	0.130405	0.269456	0.146703	0.115433	0.0968483	0.194622	0.121886	0.107028	0.0720579	0.184525	0.152726	0.100958	0.0593725	0.0977635	0.153998	0.162523	0.194613	0.102348	0.0355451	0.219599	0.245411	0.148064	0.207211	0.113891	0.130849	0.0437096	0.119206	0.15177	0.156189	0.257393	0.145424	0.183308	0.24921	0.172922	0.0695632	0.172261	0.0622945	0.140422	0.121905	0.141318	0.133064	0.177805	0.0605564	0.0694426	0.222462	0.091028	0.108023	0.134703	0.407038	0.197021	0.104492	0.37216	0.164071	0.0342938	0.138909	0.32725	0.0551132	0.0993429	0.0399003	0.0608381	0.734535	0.0955475	0.125991	0.149902	0.0607726	0.127716	0.314878	0.0317834	0.0365656	0.180659	0.145638	0.0647236	0.120936	0.362156	0.178883	0.0312058	0.252863	0.0486876	0.157303	0.257727	0.195469	0.0617955	0.171174	0.197978	0.123348	0.149488	0.147902	0.26153	0.193747	0.154157	0.273324	0.223724	0.156825	0.101722	0.0550245	0.151943	0.0892072	0.153311	0.202908	0.114803	0.0760516	0.204597	0.0698672	0.239769	0.135032	0.12677	0.0696821	0.436693	0.0874887	0.133632	0.169129	0.108216	0.04406	0.214109	0.148532	0.144402	0.0920106	0.251607	0.210268	0.0823376	0.205159	0.332887	0.189653	0.0861111	0.110277	0.0451638	0.228901	0.00566007	0.120934	0.112255	0.0780924	0.252518	0.0716658	0.144703	0.226533	0.195661	0.0956444	0.116238	0.301375	0.0620174	0.185972	0.214475	0.0996182	0.130705	0.26107	0.037484	0.14045	0.209017	0.119531	0.0671197	0.398579	0.116553	0.060315	0.0824626	0.213024	0.216232	0	0	0.146175	0	0.211731	0.171521	0.231079	0.216883	0.216433	0.150768	0.273796	0.0699099	0.127303	0.0648794	0.243927	0.253993	0.367618	0.1808	0.195663	0.116708	0.14369	0.0403075	0.102027	0.0600925	0.124461	0.121323	0.151618	0.130406	0.231903	0.163841	0.200122	0.129187	0.321402	0.123514
triads10092	middle	0.523693	0.00144047	0.0637407	0.0289651	0.0455656	0.0193813	0.0392232	0.0152014	0.0511776	0.0559778	0.0414196	0.0526987	0.0482506	0.00459198	0.0524236	0.03911	0.0371837	0.0409616	0.0496951	0.0240454	0.0609722	0.0242398	0.100805	0.029811	0.0600833	0.0826549	0.0628377	0.0215683	0.0496386	0.0530612	0.0384577	0.0126525	0.11219	0.03802	0.0107225	0.0241983	0.00647439	0.126898	0.0205843	0.0217276	0.0438592	0.103567	0.0451223	0.0362717	0.0415807	0.0947074	0.0304243	0.0254888	0.024862	0.0874391	0.0446092	0.066067	0.0301633	0.0751573	0.0434382	0.0403322	0.0351307	0.010935	0.0338361	0.0593402	0.0214863	0.0300377	0.087599	0.035069	0.0383759	0.0740282	0.0384643	0.071687	0.0443191	0.0566339	0.0173848	0.0197521	0.0733322	0.0499606	0.0412262	0.0562569	0.0237416	0.0392893	0.0171222	0.0155689	0.523693	0.0253174	0.0780659	0.0464788	0.0126842	0.0342252	0.522116	0.0100485	0.389036	0.00779199	0.0554977	0.523083	0.0629068	0.0861958	0.0193414	0.0843317	0.0754392	0.0501597	0.0655407	0.0762634	0.115879	0.0124027	0.0347929	0.0522808	0.0461717	0.0915142	0.0345139	0.039208	0.0502964	0.127779	0.0159601	0.0834089	0.119612	0.0935337	0.0465779	0.0157472	0.0231565	0.0772929	0.0610824	0.0128154	0.0188805	0.0110806	0.0298073	0.0366073	0.0777115	0.0601503	0.0125511	0.0438238	0.0176811	0.0261189	0.0735227	0.0337389	0.0311911	0.0535842	0.045799	0.0635507	0.110581	0.0272718	0.03949	0.097849	0.0286864	0.0318392	0.0160889	0.0441942	0.15049	0.0818745	0.0206015	0.164913	0.026872	0.0304645	0.0259383	0.0104213	0.0643855	0.0834508	0.0334184	0.0249705	0.0642239	0.0258898	0.00144047	0.024619	0.157372	0.11327	0.0406889	0.0352437	0.0959661	0.0499614	0.0464453	0.0604327	0.0309417	0.027443	0.0189429	0.0467447	0.034718	0.0481289	0.0920252	0.0192878	0.0787141	0.0568785	0.0294688	0.11467	0.0514004	0.0451077	0.0758106	0.0421177	0.07928	0.0883866	0.0713052	0.0660827	0.0501101	0.0656151	0.0242617	0.0578398	0.0741425	0.0447682	0.100363	0.0871613	0.0999477	0.034924	0.0175981	0.108427	0.0319864	0.0114196	0.0100571	0.0830704	0.075255	0.028172	0.052394	0.0204006	0.0249003	0.085806	0.0153173	0.0407916	0.0503153	0.0419319	0.0520328	0.0252053	0.0754868	0.147423	0.104712	0.0333996	0.0733405	0.0701111	0.0490738	0.0399649	0.0160555	0.0392223	0.0939207	0.0495784	0.00694757	0.0312831	0.0532473	0.0695449	0.107341	0.0393469	0.0998249	0.06435	0.0487006	0.171805	0.169591	0.13475	0.0496717	0.136135	0.0716595	0.102277	0.0652079	0.0511438	0.142268	0.0956494	0.00173035	0.0748123	0.198723	0.024739	0.0347151	0.0256953	0.0281994	0.116156	0.0786404	0.0110102	0.114037	0.0149105	0.166553	0.166205	0.0322049	0.023384	0.0421833	0.100621	0.0368753	0.0223978	0.066758	0.0183744	0.0487746	0.0863735	0.227388	0.0766904	0.0176867	0.030808	0.106887	0.0944814	0.127822	0.523468	0.164152	0.0362933	0.0692422	0.158815	0.0580066	0.0615122	0.103583	0.138786	0.127069	0.02364	0.0162663	0.0610123	0.039301	0.0671435	0.211758	0.0740234	0.0593454	0.0911437	0.0350419	0.108907	0.0192478	0.236561	0.0720713	0.0316263	0.0213723	0.0735095	0.0295083	0.0136222	0.0244766	0.0351376	0.0425637	0.108545	0.0942373	0.0122564	0.0628822	0.0386487	0.0535616	0.103984	0.0384066	0.146782	0.069076	0.0435858	0.0307508	0.0541033	0.107082	0.0516634	0.0332502	0.0746864	0.0509688	0.076579	0.101888	0.0441547	0.150617	0.0405616	0.138302	0.0268725	0.0126914	0.0656908	0.0989878	0.0651946	0.0758918	0.0197695	0.0218646	0.044634	0.014774	0.118639	0.0258923	0.0294477	0.018839	0.062368	0.0914402	0.0661267	0.074218	0.0281927	0.0715091	0.0808086	0.0853804	0.111528	0.0947015	0.112968	0.102294	0.0391041	0.0866955	0.0496945	0.0194733	0.0795296	0.0959334	0.0686881	0.0705938	0.06529	0.0711451	0.0934562	0.040589	0.0301865	0.0842477	0.0815816	0.0233477	0.109299	0.0256961	0.015782	0.0587722	0.0580476	0.0364809	0.0372715	0.0211347	0.0259142	0.0792437	0.0730368	0.0193823	0.08445	0.0295376	0.0179087	0.0448914	0.0678814	0.0205367	0.0191798	0.0521494	0.0897715	0.00240802	0.0321378	0.0673755	0.0757447	0.0608776	0.0453915	0.118326	0.0327254	0.0856464	0.0720161	0.0795683
triads10093	middle	0.48706	0.0039548	0.0622943	0.0801261	0.0296882	0.0606515	0.0401377	0.117662	0.0959153	0.056743	0.0858637	0.0722272	0.0278666	0.0117129	0.0380569	0.048084	0.0508481	0.036196	0.0653816	0.0759546	0.0979174	0.0385825	0.0740089	0.0102767	0.0676165	0.0646302	0.0545797	0.05073	0.0233643	0.0610753	0.0139129	0.0039548	0.0956309	0.0916169	0.0528902	0.0516561	0.0232515	0.107774	0.0469629	0.0512148	0.0257739	0.0618445	0.0496143	0.0353216	0.0709174	0.0551199	0.0402964	0.07071	0.0866853	0.0768154	0.102718	0.050101	0.0278193	0.0500163	0.057597	0.0890377	0.0175365	0.106602	0.0554276	0.066437	0.0408273	0.0479222	0.0718724	0.0812741	0.0507509	0.0827652	0.0605444	0.0626424	0.0625221	0.0672815	0.0198755	0.0302681	0.0536793	0.049933	0.0374909	0.0659813	0.041072	0.0338029	0.124558	0.0523875	0.48706	0.057231	0.0434661	0.0815836	0.0211121	0.0328929	0.470667	0.11703	0.322994	0.0874837	0.0139972	0.465186	0.0473124	0.0604859	0.0460858	0.0598523	0.0593262	0.0734685	0.0290818	0.0669687	0.0577652	0.13057	0.0789877	0.0573194	0.107621	0.085847	0.0363555	0.0956987	0.0739621	0.064163	0.0551747	0.0460866	0.0557649	0.0220604	0.0657597	0.0659083	0.0424086	0.038518	0.0439298	0.0785606	0.0662232	0.0152354	0.0319802	0.0737047	0.0327228	0.0419314	0.0422551	0.057653	0.0571085	0.067651	0.0370711	0.0471675	0.0373291	0.049611	0.0569609	0.0674446	0.13036	0.0964181	0.00820767	0.123273	0.0217665	0.0209413	0.0486716	0.0268777	0.0535097	0.0692848	0.047194	0.0922554	0.0608133	0.043879	0.0818172	0.0536449	0.0506669	0.180781	0.0881593	0.0060921	0.0708606	0.0445828	0.0440137	0.116568	0.0373881	0.0528103	0.0581711	0.0807317	0.0241037	0.0438912	0.0695087	0.0427466	0.0422215	0.00885211	0.0626663	0.0952362	0.0212173	0.027049	0.0525811	0.00656225	0.0679933	0.0806549	0.0247955	0.0358449	0.0719529	0.0411164	0.0365167	0.0786613	0.0527545	0.0601829	0.0872024	0.0456997	0.0212806	0.0458051	0.0613138	0.0486626	0.0479824	0.0441783	0.0204616	0.0347047	0.0104711	0.0243826	0.0687044	0.0530842	0.0383955	0.0659083	0.0428424	0.0358648	0.0688242	0.0459557	0.0310351	0.0141275	0.0449976	0.0800508	0.0204093	0.0509755	0.0226449	0.0500282	0.0491468	0.0330295	0.0568952	0.0955694	0.0460126	0.0562512	0.0424863	0.0169314	0.0767211	0.0499774	0.0240769	0.0534679	0.0536953	0.0379248	0.0705025	0.00888672	0.0388519	0.0482658	0.0613224	0.0541618	0.0781121	0.0338358	0.0670213	0.0613877	0.0158507	0.131598	0.084306	0.0552429	0.0271795	0.0450496	0.0551242	0.134196	0.0241622	0.0449218	0.0743469	0.0244526	0.0563467	0.0108773	0.029596	0.054078	0.0154399	0.0299842	0.0844911	0.0528228	0.0459921	0.0301739	0.0305594	0.0292892	0.0465196	0.0476304	0.0628875	0.0806746	0.0407484	0.0747284	0.104097	0.0879144	0.0478854	0.0452784	0.0235201	0.0193137	0.0281465	0.0829491	0.0965989	0.065418	0.0757271	0.466802	0.0672353	0.0720346	0.0479164	0.0296494	0.0778247	0.0487853	0.04023	0.084023	0.0601106	0.0485202	0.0307338	0.0484812	0.077218	0.0532186	0.0584068	0.0710288	0.0279889	0.0829793	0.0454022	0.0793367	0.0444337	0.0882971	0.0768863	0.0506847	0.106369	0.056353	0.0699424	0.0585716	0.0918401	0.0594059	0.0246227	0.0608391	0.124715	0.0751903	0.0933747	0.0248497	0.0532833	0.09828	0.0387765	0.0688585	0.0926762	0.0591829	0.0321762	0.0318286	0.0264397	0.0430216	0.0299915	0.0312157	0.086716	0.0189111	0.0331861	0.104414	0.0750998	0.142033	0.0755314	0.0680453	0.0450457	0.0930921	0.138872	0.0551556	0.012914	0.0950375	0.0372944	0.0447426	0.0400652	0.0655063	0.0907972	0.0477118	0.0773839	0.0509203	0.0497883	0.016827	0.080228	0.0302621	0.0142047	0.0413572	0.0265213	0.0264118	0.0956228	0.0630408	0.0473059	0.0562697	0.0666717	0.0739539	0.079293	0.0447125	0.0325813	0.0582623	0.105268	0.0443192	0.0544805	0.123386	0.138677	0.134661	0.126832	0.088408	0.0778783	0.043981	0.160639	0.136964	0.0865593	0.129453	0.0697686	0.027574	0.0572387	0.0198333	0.107405	0.0499586	0.0815114	0.0634211	0.0435411	0.0438851	0.0339358	0.0782431	0.0435721	0.081	0.0504017	0.0693159	0.0740741	0.0286638	0.0437517	0.0426312	0.0460225	0.079495	0.0131898	0.0772407	0.0526951	0.0507012	0.0292018
triads10094	middle	0.368391	0.00353101	0.0868789	0.0505646	0.0217687	0.130119	0.0544784	0.153879	0.0316418	0.0645702	0.0569361	0.0415668	0.161832	0.0700434	0.0126825	0.0706823	0.0172342	0.0988079	0.130155	0.0164799	0.0832269	0.0154291	0.113931	0.107501	0.14086	0.115121	0.140235	0.0605842	0.167393	0.0395702	0.11857	0.0596373	0.0355661	0.11272	0.0135942	0.0159404	0.102339	0.104054	0.0494659	0.0695885	0.0540538	0.0302303	0.0890818	0.149308	0.057869	0.0254461	0.154603	0.109545	0.0627646	0.0455422	0.0514757	0.0977493	0.0874389	0.1017	0.0647123	0.136287	0.0669793	0.088059	0.129471	0.121289	0.138699	0.139411	0.0704057	0.157416	0.111617	0.0846878	0.109997	0.119681	0.0301014	0.0826278	0.0512022	0.0630302	0.0735799	0.104241	0.0522835	0.0692912	0.0837573	0.130889	0.146496	0.0324673	0.302692	0.138583	0.0394937	0.0149935	0.1001	0.0733688	0.368391	0.111353	0.261872	0.143919	0.0493606	0.298398	0.129689	0.0906586	0.0668134	0.0412366	0.0228601	0.0163577	0.0788421	0.15749	0.0654332	0.0684261	0.0571111	0.0844357	0.104063	0.0842642	0.0219099	0.0147519	0.0749804	0.18768	0.133157	0.0306106	0.0784718	0.0857531	0.00664231	0.0566149	0.0925326	0.0259335	0.10794	0.120921	0.135296	0.0420511	0.0532798	0.166267	0.0313052	0.107297	0.137712	0.158369	0.127111	0.140744	0.0459835	0.0756006	0.114763	0.0909961	0.167178	0.10458	0.106461	0.0910989	0.0611123	0.0648381	0.181587	0.0150755	0.0850113	0.121154	0.179701	0.0320579	0.0687554	0.100057	0.124189	0.198214	0.111746	0.137787	0.00768155	0.043839	0.153169	0.0829717	0.0660871	0.105842	0.0415648	0.163212	0.14309	0.0833067	0.112259	0.180138	0.128129	0.0826801	0.0522458	0.0709777	0.0262317	0.138508	0.0746004	0.147627	0.0646008	0.109527	0.0985794	0.0672775	0.0752295	0.153507	0.0766915	0.00957635	0.0691218	0.0166544	0.200238	0.104219	0.0915781	0.0397879	0.0817686	0.0425081	0.116532	0.0491274	0.120598	0.146612	0.0332978	0.0159379	0.0152033	0.108914	0.108431	0.0670045	0.125084	0.022609	0.137599	0.0360184	0.122081	0.0962606	0.0757488	0.0756481	0.108329	0.114722	0.0572114	0.0299502	0.0883713	0.0537935	0.105781	0.0639647	0.017705	0.058702	0.117732	0.0781147	0.0522859	0.102848	0.052335	0.115224	0.050812	0.0363443	0.0476656	0.0653101	0.128847	0.0585148	0.0662596	0.0763129	0.121843	0.115465	0.0946254	0.0921879	0.0884493	0.124162	0.0574184	0.0998076	0.0943019	0.252352	0.0404513	0.081716	0.082597	0.120521	0.0877403	0.118077	0.0290824	0.111537	0.0579623	0.0601216	0.0866577	0.0623778	0.0462011	0.229207	0.0260547	0.0587536	0.0831865	0.0858654	0.070257	0.0630361	0.066547	0.160041	0.0676065	0.137455	0.0859565	0.0453825	0.0915545	0.0242807	0.074668	0.116297	0.0534805	0.052295	0.0282716	0.0796515	0.0355773	0.118082	0.100695	0.0528719	0.091532	0.328616	0.051634	0.109853	0.180704	0.126481	0.0757393	0.0829427	0.0448838	0.0687442	0.186102	0.0670059	0.0569596	0.145419	0.0388747	0.123097	0.0298761	0.122967	0.0339755	0.0681791	0.0681056	0.0654952	0.057097	0.0232636	0.0331578	0.0276442	0.0603897	0.0846997	0.0978645	0.0869137	0.0299738	0.0253119	0.0578514	0.0418769	0.0729612	0.097352	0.155616	0.0321388	0.116571	0.0294373	0.0480203	0.104211	0.066784	0.071073	0.0891171	0.0754117	0.0166746	0.0940069	0.0110573	0.134107	0.0826549	0.11002	0.0461765	0.0081458	0.0295826	0.181498	0.0907629	0.079392	0.0269694	0.00353101	0.0993704	0.0659837	0.073434	0.0608202	0.113398	0.100417	0.130569	0.03751	0.0650246	0.103487	0.0757881	0.0609792	0.0520724	0.0765023	0.105479	0.062087	0.0550034	0.0540354	0.041287	0.0880044	0.0960937	0.0562539	0.0484373	0.0644832	0.0521651	0.101803	0.10345	0.0116812	0.0539873	0.110801	0.0392816	0.0461635	0.0275594	0.087012	0.180784	0.210994	0.0500409	0.0821292	0.0543873	0.180296	0.166329	0.0122565	0.224688	0.0560397	0.0355124	0.115852	0.223576	0.0620261	0.0887899	0.154698	0.193663	0.0659254	0.134247	0.0946468	0.0771311	0.0565578	0.20014	0.10475	0.102202	0.0718973	0.161249	0.0493082	0.111316	0.0705664	0.0494461	0.177907	0.054084	0.035344	0.0259416	0.0156024	0.0682611
triads10095	stable	0.361733	0.00360735	0.0564281	0.0539095	0.0370432	0.0374354	0.0354758	0.0423649	0.0558544	0.0353935	0.0269248	0.0650252	0.033364	0.0524629	0.0329616	0.0275824	0.0747214	0.0401946	0.0572769	0.0378862	0.0472773	0.0226671	0.0223261	0.0237053	0.0512075	0.0243356	0.0621959	0.0422536	0.0548464	0.0360425	0.041044	0.0159166	0.033689	0.0392199	0.0409173	0.0345463	0.018515	0.0498465	0.0498482	0.0850278	0.0634461	0.0560717	0.00956556	0.0536585	0.0456346	0.0389687	0.0319053	0.0369376	0.0304772	0.043038	0.0428564	0.0287395	0.0322559	0.0408018	0.0441929	0.054809	0.0520358	0.0515989	0.0536212	0.0600262	0.0411238	0.0389807	0.0502539	0.0187673	0.0331526	0.0544179	0.0491717	0.0646596	0.0356014	0.0444911	0.0308393	0.0248221	0.0438658	0.0322988	0.0355963	0.0491258	0.0465652	0.111775	0.0139811	0.0423176	0.359922	0.296163	0.0781993	0.0495902	0.0202816	0.0230267	0.361195	0.0283492	0.253603	0.0775002	0.0625986	0.359706	0.0127501	0.0385421	0.0672457	0.0512141	0.0539019	0.0316396	0.0427643	0.0478902	0.0333441	0.0251209	0.0564538	0.0509132	0.0290766	0.0805928	0.104549	0.105984	0.0838706	0.0442065	0.0280452	0.0893191	0.0360502	0.0795716	0.0308038	0.0909449	0.0591522	0.0688882	0.0487599	0.0580944	0.0539393	0.0416236	0.0560886	0.037207	0.0942652	0.027513	0.0229745	0.0640224	0.0496623	0.0439809	0.0761447	0.0544219	0.0630359	0.0391703	0.0323779	0.0549826	0.0458472	0.0147207	0.0187995	0.053426	0.043466	0.0406	0.0383196	0.0274938	0.116329	0.195041	0.1755	0.0836851	0.0334196	0.0304972	0.0404607	0.0624126	0.0516126	0.0522117	0.0560583	0.0761107	0.0630169	0.0228841	0.0403263	0.0462647	0.0544922	0.0502043	0.0135701	0.0278088	0.0570612	0.0386051	0.0318879	0.0671972	0.0503459	0.0561653	0.0246781	0.0793966	0.0549199	0.0586896	0.0543019	0.0289558	0.0719124	0.0285786	0.0517391	0.0690172	0.0792057	0.0420452	0.0187277	0.101539	0.059832	0.0782934	0.350993	0.0735221	0.0725094	0.0616432	0.0235384	0.055805	0.0229933	0.0107637	0.054854	0.0608414	0.0477546	0.0921039	0.0475863	0.0879771	0.117612	0.132907	0.0784328	0.10422	0.0376828	0.0321792	0.0793397	0.0551233	0.0754339	0.106312	0.0411365	0.0367719	0.0138502	0.0397837	0.0274333	0.0618031	0.0381708	0.130478	0.0575665	0.0265032	0.0976245	0.0696324	0.0378417	0.0344322	0.0366697	0.0753733	0.11053	0.0685877	0.0800063	0.0554034	0.0253872	0.0521833	0.083616	0.0145584	0.0163672	0.0426842	0.0455691	0.0858737	0.0551965	0.215095	0.0090981	0.0847615	0.0484451	0.127131	0.0308156	0.139624	0.0628424	0.0618125	0.0661382	0.0227954	0.0221298	0.0624992	0.0525548	0.0128385	0.257494	0.0508219	0.0494325	0.0382948	0.110959	0.288055	0.039514	0.0806806	0.0430297	0.023205	0.05756	0.0369796	0.0775638	0.0889976	0.0398259	0.0531586	0.0558654	0.111899	0.119163	0.0516562	0.0315789	0.0258375	0.0467162	0.0356814	0.0540342	0.361733	0.0985965	0.0505879	0.0521151	0.0227135	0.0317581	0.0270164	0.0942969	0.025381	0.033085	0.0410703	0.0498437	0.0471408	0.0428716	0.0707217	0.0893771	0.0152706	0.0416981	0.0361383	0.0586268	0.0268265	0.0370884	0.0374212	0.0729861	0.0168499	0.0371234	0.0499719	0.0433798	0.0243898	0.0400822	0.0680091	0.0654512	0.0224879	0.055424	0.0293321	0.0313274	0.0657217	0.0493474	0.0537584	0.0559782	0.0576825	0.0965973	0.0189124	0.034963	0.0305955	0.0222706	0.036156	0.0384617	0.0450105	0.0179095	0.046872	0.0583893	0.0585419	0.0202932	0.0602935	0.0478271	0.0257535	0.0447273	0.0429335	0.0358258	0.0240217	0.059758	0.0313831	0.00521558	0.0424105	0.0368474	0.0700526	0.0255762	0.0486961	0.0464688	0.0706583	0.0578605	0.0637152	0.0103835	0.030973	0.0530485	0.0539287	0.0509652	0.0624299	0.0622362	0.0464895	0.0532931	0.0567135	0.0460367	0.0587864	0.0640337	0.0525743	0.0577141	0.0497777	0.0518941	0.0420261	0.014356	0.0452679	0.0511877	0.0639173	0.0240034	0.061727	0.0315186	0.0553392	0.0408894	0.0659736	0.047801	0.0253044	0.0476666	0.0459722	0.0231576	0.0358538	0.0386402	0.0476058	0.0263517	0.0409417	0.0648182	0.00360735	0.0374478	0.0243106	0.0502325	0.0587379	0.0491887	0.0425306	0.062877	0.0612048	0.0656759	0.0536968	0.0254164	0.0196344	0.044278	0.0272056	0.0481629	0.0676683	0.0582607
triads10096	stable	0.410722	0.00137483	0.0423726	0.0232605	0.0439281	0.0449456	0.0244113	0.0146215	0.0366218	0.0386441	0.0180517	0.0590724	0.011465	0.00364425	0.0294442	0.0302835	0.0267409	0.0483266	0.00552495	0.0533975	0.0237252	0.0578697	0.0642535	0.0483857	0.0334714	0.021369	0.0371876	0.0278138	0.0110902	0.0635896	0.0540566	0.0242207	0.0764469	0.00658535	0.0373279	0.0358707	0.0666706	0.0409557	0.0829047	0.0384339	0.0222852	0.0225454	0.0312244	0.0383226	0.0138568	0.0337662	0.0176125	0.0402988	0.0619973	0.0263536	0.0348083	0.0195414	0.0225901	0.051905	0.0557006	0.00545457	0.0592937	0.0437544	0.0162735	0.0357915	0.0185328	0.0537258	0.0142014	0.0181695	0.0215021	0.0307995	0.0301678	0.0366484	0.060227	0.0300708	0.0671929	0.0213747	0.044294	0.0365148	0.0501323	0.020939	0.0757855	0.0253559	0.0255517	0.0314247	0.407472	0.0115318	0.0383162	0.06619	0.0541255	0.0422299	0.410722	0.00635447	0.336417	0.0109303	0.0268237	0.405544	0.0188781	0.02063	0.0273802	0.0553523	0.0149507	0.0469438	0.0203676	0.0126039	0.0343134	0.0159431	0.0167782	0.0149917	0.0375938	0.0692835	0.0631279	0.0393667	0.0204591	0.0376707	0.044811	0.0666882	0.037152	0.0320314	0.0262595	0.0600077	0.0474528	0.0301539	0.0182455	0.047659	0.0286157	0.0267396	0.0238495	0.0428825	0.00786387	0.0199122	0.0277458	0.052744	0.02534	0.0129602	0.0673152	0.0587147	0.069455	0.0431244	0.0293248	0.0646927	0.0348457	0.0438616	0.0460913	0.013992	0.0338525	0.0233389	0.0136521	0.0201576	0.0880738	0.0260538	0.0765294	0.0354275	0.0371298	0.0251411	0.0383624	0.0700923	0.00714492	0.0636579	0.052842	0.0173559	0.0123183	0.0477886	0.0258692	0.00954561	0.0153149	0.0610481	0.0172914	0.0609402	0.0116147	0.0331245	0.0142584	0.0105927	0.0409289	0.0275521	0.0454671	0.0693102	0.0317262	0.0472714	0.045272	0.0521482	0.0214002	0.024656	0.0256712	0.0180388	0.0714782	0.0182028	0.0524823	0.0162906	0.0111153	0.0211173	0.0493848	0.0327215	0.0222946	0.0589911	0.0740397	0.00785535	0.0295611	0.0427703	0.0523915	0.0411007	0.0606332	0.0332715	0.0542818	0.00137483	0.00789036	0.0440474	0.0510184	0.0154384	0.0615755	0.0603315	0.0530865	0.0411579	0.0110922	0.0573157	0.0635272	0.0468174	0.0632997	0.0138557	0.0226574	0.0481429	0.0452102	0.016865	0.0557641	0.0238257	0.0923703	0.0283723	0.0396586	0.032133	0.0509385	0.05931	0.0606636	0.0380144	0.0437402	0.0622323	0.0708707	0.0143994	0.0359408	0.0618866	0.00973308	0.0346051	0.0447747	0.0457305	0.0375335	0.119961	0.0317803	0.0743706	0.0122527	0.0954701	0.0390651	0.037352	0.0464764	0.0550584	0.0222601	0.0336347	0.0472623	0.00582494	0.0283565	0.0354964	0.0388659	0.0219919	0.049815	0.0448182	0.0349977	0.0393507	0.0369042	0.0531877	0.0510905	0.0440902	0.0166376	0.0217947	0.0371429	0.0409935	0.0474855	0.0499554	0.0334793	0.0225386	0.0865611	0.0264689	0.051682	0.0512022	0.076469	0.024904	0.0157869	0.410242	0.104088	0.0517808	0.0317332	0.0272747	0.00954174	0.00636486	0.0513024	0.0230407	0.0206568	0.0315013	0.0223537	0.0311244	0.0326053	0.0672577	0.0657757	0.0174851	0.0208773	0.0933567	0.0508015	0.0492865	0.016294	0.0429916	0.0189341	0.0514907	0.0711448	0.0463513	0.0527815	0.0386363	0.0361465	0.0533004	0.0312983	0.100556	0.052109	0.0497613	0.0428524	0.0358245	0.0420634	0.0383588	0.00844122	0.0182648	0.0689613	0.113251	0.0223576	0.032287	0.0417832	0.0209859	0.00839064	0.0427865	0.068113	0.0487943	0.0583636	0.0435779	0.0965505	0.0650172	0.0654104	0.0237596	0.0472302	0.0424575	0.0254765	0.0206561	0.0379048	0.0358256	0.0203078	0.00785961	0.0508294	0.0183177	0.0567541	0.0354134	0.0649187	0.0144384	0.0169989	0.0133253	0.0309492	0.00554591	0.0418714	0.0600875	0.0246569	0.0557097	0.037606	0.0319364	0.0539469	0.0482941	0.0378344	0.0340151	0.0270449	0.018641	0.0233364	0.0535075	0.0175896	0.0312178	0.0227439	0.0169771	0.0374182	0.0363575	0.0215268	0.0157577	0.0418638	0.0178611	0.0384356	0.0484997	0.08711	0.0276365	0.0170671	0.0248337	0.0553061	0.0428798	0.0317301	0.0319398	0.0714252	0.0230985	0.102415	0.035639	0.0186642	0.0279419	0.0523551	0.0262786	0.0226204	0.00878673	0.0549878	0.0282863	0.0393021	0.0168747	0.0577397	0.0297122	0.0658466	0.0154468	0.0218926	0.0539765	0.00271154
triads10097	dynamic	0.516723	0.00216725	0.153028	0.250529	0.228165	0.0937239	0.161874	0.109913	0.175232	0.123407	0.216296	0.183877	0.164131	0.141993	0.197915	0.172136	0.17464	0.136508	0.106399	0.238224	0.18971	0.200936	0.26052	0.0687968	0.132233	0.0742102	0.0674669	0.0503871	0.106784	0.0764331	0.136142	0.0999368	0.176034	0.12553	0.116495	0.0744622	0.139997	0.109265	0.138192	0.0816068	0.182989	0.00216725	0.175055	0.189539	0.166414	0.0907288	0.208251	0.163899	0.161132	0.107716	0.155876	0.0333183	0.102108	0.142176	0.089928	0.0724605	0.151137	0.122646	0.17371	0.251912	0.187399	0.172632	0.132737	0.260798	0.162644	0.0917181	0.168205	0.154375	0.0595642	0.12119	0.10091	0.177997	0.113256	0.210326	0.121912	0.120256	0.0916422	0.150867	0.331363	0.12318	0.516723	0.0149983	0.142568	0.148194	0.151246	0.167896	0.467919	0.138026	0.38369	0.172227	0.246121	0.504621	0.205252	0.12133	0.120875	0.157161	0.0604066	0.0590258	0.0960436	0.311573	0.204569	0.0780482	0.185052	0.189424	0.201328	0.143757	0.0689106	0.015516	0.0910531	0.132675	0.187317	0.190465	0.258385	0.288232	0.128967	0.158052	0.237976	0.161719	0.0787774	0.117455	0.186596	0.107778	0.143433	0.118358	0.178491	0.207712	0.148714	0.082836	0.184273	0.0732174	0.119869	0.131756	0.130431	0.100103	0.264842	0.266905	0.0688229	0.0458064	0.141685	0.0869187	0.0641534	0.0170544	0.124615	0.145634	0.0547931	0.140948	0.0271691	0.110226	0.310699	0.101611	0.14996	0.230771	0.157591	0.216035	0.13074	0.0846604	0.174585	0.191416	0.0369139	0.145205	0.164911	0.141703	0.236657	0.149189	0.155549	0.203949	0.126726	0.0396926	0.100008	0.0972618	0.160572	0.0919226	0.173462	0.112115	0.231869	0.263529	0.190195	0.102981	0.0751177	0.06427	0.121521	0.169655	0.130725	0.146139	0.0137713	0.153239	0.186401	0.0320831	0.131319	0.162792	0.223035	0.0701716	0.17069	0.132683	0.21865	0.121383	0.166109	0.0473598	0.223507	0.127506	0.16304	0.111012	0.141574	0.187985	0.136026	0.0333455	0.133252	0.203183	0.11088	0.218879	0.132709	0.175941	0.214685	0.0608084	0.137326	0.16506	0.182221	0.213126	0.159944	0.133243	0.0930963	0.07821	0.152747	0.0662808	0.091458	0.0790237	0.0701289	0.159239	0.0734395	0.198954	0.125356	0.0700947	0.280369	0.135062	0.142057	0.118279	0.110109	0.16734	0.207421	0.204007	0.0615381	0.156363	0.108375	0.279645	0.177717	0.324416	0.184534	0.184394	0.206277	0.145524	0.0502715	0.115828	0.1189	0.174972	0.110415	0.126414	0.139871	0.184174	0.244629	0.152587	0.213488	0.12503	0.0833323	0.174756	0.030329	0.122032	0.208229	0.233947	0.160308	0.217944	0.253804	0.0684203	0.215674	0.179904	0.0868614	0.209796	0.157936	0.243892	0.0222825	0.475842	0.121575	0.159087	0.146387	0.283921	0.174847	0.110936	0.230344	0.112547	0.122142	0.245474	0.0857773	0.188635	0.220866	0.231872	0.146846	0.157717	0.145158	0.244651	0.0415773	0.106238	0.0348024	0.0507101	0.0860783	0.212645	0.109921	0.176514	0.135715	0.313914	0.222128	0.157828	0.0546341	0.166245	0.089599	0.162229	0.112533	0.15706	0.187472	0.144505	0.0666022	0.267108	0.184104	0.112746	0.204049	0.0914563	0.0814467	0.154099	0.19385	0.132574	0.139896	0.145532	0.235689	0.0969351	0.105051	0.174244	0.119955	0.0581427	0.213261	0.131509	0.170994	0.173238	0.110447	0.140005	0.140535	0.122738	0.155088	0.225357	0.056166	0.119372	0.0879443	0.163986	0.0508826	0.159909	0.141508	0.1968	0.0814369	0.15106	0.167758	0.107968	0.249767	0.149456	0.284118	0.0184166	0.20019	0.168301	0.189554	0.229221	0.174068	0.154076	0.250101	0.194264	0.340269	0.156066	0.149148	0.0541807	0.164213	0.176045	0.203138	0.191289	0.278267	0.260408	0.395293	0.233959	0.268876	0.0371904	0.051768	0.192149	0.120233	0.189963	0.03044	0.137352	0.266763	0.189028	0.128344	0.211926	0.0674482	0.0910177	0.102912	0.169973	0.0228795	0.249167	0.209659	0.189748	0.144002	0.162793	0.201759	0.26791	0.0606325	0.127378	0.0905091
triads10098	dynamic	0.680112	0.0141563	0.185496	0.145752	0.229918	0.162327	0.12057	0.105021	0.181614	0.189763	0.2193	0.225495	0.213684	0.191632	0.166664	0.189241	0.141946	0.254831	0.190323	0.188716	0.160793	0.226333	0.181008	0.151556	0.187014	0.162531	0.152211	0.184265	0.124491	0.188955	0.136714	0.134201	0.290117	0.133178	0.109563	0.195609	0.23023	0.275233	0.213033	0.248633	0.211461	0.253786	0.22504	0.231057	0.242902	0.203659	0.181507	0.157082	0.17681	0.069361	0.182274	0.185514	0.196973	0.173082	0.141279	0.176971	0.189327	0.171554	0.203387	0.132531	0.22336	0.131467	0.279715	0.129087	0.263054	0.15577	0.202534	0.167498	0.176921	0.188933	0.185452	0.208103	0.0649136	0.168224	0.189962	0.132987	0.176473	0.169466	0.17849	0.261033	0.652546	0.224934	0.230768	0.209072	0.191065	0.30468	0.680112	0.228049	0.577554	0.21471	0.133264	0.648337	0.28301	0.191795	0.119268	0.168655	0.187641	0.177978	0.148073	0.119907	0.222222	0.058641	0.105015	0.135598	0.154872	0.1808	0.155905	0.184171	0.178619	0.166396	0.118937	0.182367	0.192773	0.226079	0.168708	0.21085	0.226	0.22272	0.164492	0.197605	0.148785	0.134919	0.162918	0.171591	0.19605	0.188659	0.188805	0.227271	0.219204	0.148475	0.310075	0.246271	0.097814	0.156652	0.149053	0.195893	0.198979	0.218815	0.197642	0.168934	0.126702	0.0353656	0.101503	0.180536	0.199769	0.0691741	0.0141563	0.225935	0.211286	0.170121	0.197943	0.237154	0.217318	0.203807	0.195606	0.215696	0.226283	0.203961	0.0490678	0.169646	0.199531	0.158065	0.208067	0.197729	0.163122	0.201636	0.194751	0.10568	0.0746569	0.213371	0.168672	0.141374	0.189375	0.159729	0.262909	0.147769	0.260467	0.222422	0.224952	0.174534	0.0462448	0.201648	0.2402	0.260474	0.164229	0.196198	0.290375	0.0979257	0.188894	0.228516	0.209314	0.149387	0.230376	0.200287	0.182423	0.182921	0.305799	0.0483398	0.133613	0.0976257	0.226039	0.0594948	0.252315	0.227995	0.137758	0.098776	0.196075	0.185819	0.228662	0.2282	0.216632	0.0977126	0.164803	0.132282	0.184112	0.202908	0.223749	0.17267	0.15176	0.137447	0.210361	0.137119	0.17851	0.142276	0.0751909	0.155679	0.234122	0.204339	0.152789	0.161387	0.212958	0.0744329	0.277019	0.151804	0.0865338	0.0789678	0.186781	0.307384	0.245891	0.132447	0.176408	0.161901	0.208309	0.172757	0.255408	0.27408	0.328046	0.210979	0.135489	0.198635	0.215073	0.193494	0.172579	0.103473	0.240077	0.182246	0.199509	0.17878	0.212327	0.207449	0.13218	0.259898	0.0667788	0.0488446	0.189926	0.215191	0.142284	0.163091	0.179473	0.143533	0.253147	0.208236	0.224828	0.1762	0.226887	0.0970875	0.230453	0.206539	0.0833948	0.660906	0.204904	0.184819	0.168129	0.244666	0.112948	0.192611	0.152793	0.209895	0.111924	0.199215	0.239268	0.156898	0.231276	0.159099	0.169988	0.103637	0.183046	0.287821	0.191814	0.158817	0.153761	0.142264	0.201758	0.188772	0.201794	0.222778	0.177883	0.236613	0.245799	0.0421962	0.168861	0.150044	0.0956039	0.343038	0.141791	0.144332	0.172608	0.180325	0.149816	0.238712	0.144383	0.143169	0.142839	0.203312	0.177753	0.208398	0.165354	0.121585	0.143352	0.17393	0.257106	0.15132	0.265213	0.29198	0.246779	0.139328	0.188232	0.224779	0.15886	0.190096	0.183219	0.0955081	0.175537	0.167644	0.168516	0.163528	0.177975	0.206881	0.136775	0.145542	0.198856	0.201641	0.124963	0.158861	0.154412	0.161328	0.196668	0.153372	0.185851	0.173026	0.222794	0.150091	0.191239	0.206933	0.129683	0.250383	0.1159	0.0818714	0.264536	0.179932	0.179519	0.211313	0.174887	0.231993	0.0821687	0.141809	0.126637	0.153987	0.0741928	0.276927	0.0279432	0.20952	0.235588	0.0511279	0.148021	0.192189	0.10245	0.227119	0.19664	0.211879	0.277682	0.240261	0.21696	0.170355	0.142438	0.034108	0.169093	0.248349	0.170158	0.181916	0.236167	0.164714	0.225173	0.17826	0.208726	0.2118	0.140857	0.04012	0.200508
triads10099	middle	0.522112	0	0.130829	0.197448	0.0447837	0.0551393	0.107578	0.107767	0.135326	0.0935767	0.17566	0.118118	0.0611473	0.0852519	0.0963516	0.0747015	0.0710549	0.0657761	0.0699653	0.121905	0.104886	0.0775075	0.27445	0.0315858	0.112	0.172128	0.0350491	0.0225334	0.110328	0.0563703	0.126514	0.0741554	0.148229	0.129523	0.165609	0.0294869	0.185473	0.129184	0.108367	0.320851	0.132881	0.0768749	0.264231	0.160685	0.0148073	0.0920047	0.108587	0.12051	0.145767	0.0601943	0.203463	0.0941642	0.0672171	0.133289	0.0766923	0.0507509	0.0367963	0.0771809	0.0699053	0.179646	0.100404	0.100807	0.0739517	0.110841	0.192325	0.111234	0.124295	0.0901008	0.0725309	0.0962196	0.160769	0.0582617	0.156369	0.0745412	0.0841976	0.105103	0.180767	0.0860134	0.110585	0.0924762	0.46834	0.164319	0.102135	0.146182	0.163459	0.248759	0.366624	0.266792	0.358209	0.135789	0.0372544	0.397427	0.0803137	0.075174	0.0515451	0.156472	0.297238	0.156382	0.106964	0.0645313	0.0317174	0.0148102	0.042895	0.215052	0.099783	0.124585	0.277791	0.221941	0.0898575	0.0958422	0.029796	0	0.2838	0.155949	0.222417	0.193495	0.162153	0.0597354	0.0884975	0.158851	0.0650725	0.0837487	0.0913156	0.019122	0.125849	0.175577	0.137394	0.0937834	0.184278	0.0895981	0.229171	0.276477	0.240758	0.186066	0.0804383	0.00604398	0.143944	0.0976261	0.183288	0.0543993	0.114475	0.177689	0.151969	0.0642545	0.125994	0.148841	0.144983	0.161956	0.0741154	0.0694656	0.134706	0.170789	0.136282	0.0801907	0.134354	0.0804742	0.172009	0.0603143	0.0735545	0.151004	0.0415177	0.232848	0.0937348	0.20154	0.158998	0.101366	0.297748	0.0342758	0.344115	0.0246508	0.151359	0.133193	0.135667	0.0243878	0.0869983	0.0973338	0.138469	0.0619252	0.14879	0.380784	0.168156	0.136347	0.101742	0.0695724	0.139201	0.10304	0.275836	0.128778	0.137482	0.192377	0.110255	0.0383194	0.154992	0.0225808	0.0737564	0.0234084	0.102363	0.115933	0.0965526	0.474788	0.195446	0.122938	0.145852	0.0901955	0.0838202	0.148458	0.109457	0.0697241	0.11464	0.0618265	0.0209634	0.058621	0.249511	0.0881306	0.18232	0.112811	0.111017	0.267114	0.107531	0.133742	0.150263	0.130493	0.107423	0.134283	0.0827573	0.0261043	0.254	0.247543	0.0571644	0.123583	0.0312734	0	0.129712	0	0	0	0.197902	0	0	0	0.112834	0	0.133402	0.350057	0.148512	0.223123	0.474803	0	0	0.0333333	0	0.136228	0.150585	0.0404378	0.084761	0.305271	0.0727852	0	0.522112	0.043389	0	0	0.130406	0.064428	0.0756201	0.317233	0.227888	0.186002	0.366077	0.182556	0.232741	0.501406	0.173789	0.03931	0.105696	0.0207108	0.206545	0.205705	0.518605	0.369209	0.31422	0.13525	0.17728	0.149305	0.200156	0.205569	0.115873	0	0.10393	0.286365	0.235819	0.02218	0.159404	0.147545	0.188426	0.250073	0.269496	0.443557	0.356114	0.244252	0	0	0.349098	0.0256177	0.186585	0.118965	0.117473	0.106668	0.153577	0.364716	0.0425738	0.198765	0.322175	0.259955	0.13495	0.0399705	0.133862	0.264617	0.1174	0.16891	0.168144	0.0477158	0.0821287	0.126559	0.311956	0.083182	0.114615	0.054607	0.121172	0.0681015	0.309764	0.210375	0.105953	0.159717	0.0803872	0.125918	0.0941734	0.096794	0.365982	0.0999997	0.0753852	0.0516576	0.116468	0.240451	0.119086	0.178208	0.108366	0.0965218	0.0904558	0.153119	0.0313039	0.0202837	0.14015	0.0565604	0.224775	0.169051	0.123742	0.205423	0.141007	0.127916	0.164933	0.165502	0.0683079	0.100868	0.0657596	0.0690298	0.0122509	0.0370175	0.105586	0.105763	0.0246948	0.0477583	0.0769244	0.156224	0.14699	0.0799281	0.104239	0.154192	0.0730236	0.0539394	0.0513104	0.0759115	0.0568797	0.0561198	0.101906	0.0283676	0.038408	0.0772601	0.222887	0.0187571	0.101264	0.139783	0.0900803	0.106756	0.117089	0.119014	0.0818948	0.0371657	0.0863999	0.132083	0.0892098	0.0699448	0.105386	0.128125	0.0565458	0.125011	0.0762256	0.0362745	0.165002
triads10100	stable	0.170801	0.00156635	0.0404214	0.0802589	0.053396	0.0605565	0.071459	0.0198767	0.0655421	0.014966	0.0644645	0.0394749	0.0821205	0.0205976	0.0611756	0.0539083	0.106968	0.0649819	0.0246953	0.0232793	0.00156635	0.070042	0.0988386	0.0214586	0.0303846	0.02178	0.0332324	0.0141303	0.0382488	0.0330606	0.0308287	0.00608077	0.128943	0.0158751	0.00544339	0.0209415	0.0387072	0.0569474	0.0311585	0.0519877	0.00610928	0.0231293	0.0170205	0.00920724	0.0494193	0.0468232	0.0178718	0.00938524	0.034893	0.0219566	0.0752375	0.0298426	0.0273253	0.0110181	0.0334671	0.00292997	0.00632971	0.0790601	0.0347253	0.0173198	0.0417267	0.0109712	0.0496561	0.022552	0.0143449	0.00522992	0.0159905	0.0156601	0.0166105	0.0251522	0.0163959	0.042644	0.00728422	0.0195612	0.0190604	0.0402002	0.0159235	0.0331868	0.0313636	0.0306523	0.148699	0.0139362	0.047988	0.0370299	0.0535675	0.0700684	0.170801	0.0346687	0.152534	0.0261627	0.0209802	0.156593	0.0320528	0.0109812	0.0151731	0.0417834	0.0502545	0.0422248	0.034101	0.06127	0.0375722	0.0311988	0.047436	0.0356658	0.0455773	0.039514	0.0387237	0.0343443	0.0367109	0.0421414	0.0229485	0.0956224	0.041154	0.037112	0.0351883	0.047017	0.0602618	0.0245913	0.00440277	0.0394867	0.0511724	0.0377039	0.0614838	0.0129757	0.0675341	0.0638317	0.0151667	0.0353323	0.0328264	0.0453114	0.0465993	0.0657473	0.0466658	0.0146501	0.0315489	0.0550427	0.0773553	0.0166088	0.0351906	0.0269917	0.00738368	0.0213408	0.0235538	0.0578006	0.0393911	0.087878	0.0448766	0.00797061	0.028941	0.00669093	0.0151521	0.00728495	0.0454387	0.020707	0.0496518	0.00203355	0.0109652	0.068098	0.0376111	0.0725852	0.0626543	0.0195189	0.0582879	0.0292608	0.0465805	0.0142214	0.0322571	0.0257529	0.135696	0.0331419	0.0487749	0.0634611	0.0588784	0.0130107	0.0356957	0.00977001	0.0820751	0.0317917	0.0268901	0.0540784	0.0395755	0.0954268	0.00864574	0.0243897	0.0175124	0.0838582	0.0518911	0.0463701	0.0557697	0.0287749	0.0130627	0.0187429	0.0130202	0.0199232	0.0304908	0.0364872	0.0276871	0.0543809	0.0545867	0.0381748	0.0503684	0.0106276	0.0236656	0.0241074	0.0454237	0.0270856	0.0178591	0.0038125	0.0787177	0.0214036	0.0758628	0.00875398	0.00780808	0.0711574	0.0067663	0.038518	0.025665	0.0185145	0.0652364	0.0483903	0.035551	0.0345065	0.00367732	0.0100305	0.0325323	0.0991838	0.039543	0.0374024	0.0322134	0.0344451	0.0304381	0.0422275	0.0103176	0.0259677	0.0575911	0.0718552	0.034181	0.0218613	0.0460026	0.0897838	0.0654036	0.0366271	0.0325812	0.0267772	0.0358725	0.0487114	0.00790558	0.0529128	0.0292769	0.0132995	0.0738372	0.0785606	0.0219376	0.0439975	0.0576185	0.0300947	0.0616534	0.0279884	0.0182709	0.0487066	0.0421634	0.04113	0.0185625	0.0327248	0.0766251	0.0210153	0.0525697	0.0428957	0.119056	0.0529304	0.0265935	0.0216701	0.0258236	0.0781027	0.00939959	0.0226624	0.0271464	0.0368065	0.0280073	0.146075	0.0797289	0.051701	0.00236002	0.101176	0.0170325	0.0932646	0.0244753	0.00219747	0.0656625	0.0248995	0.0178431	0.0244066	0.0881761	0.0352637	0.0336948	0.034813	0.0172	0.0602994	0.0590551	0.00957469	0.00738421	0.106834	0.0237343	0.00671072	0.00950643	0.0679476	0.0528081	0.0512521	0.0674417	0.0529398	0.0472263	0.0436926	0.122546	0.132733	0.0429447	0.0750541	0.0030665	0.0318266	0.0289989	0.0495943	0.0819556	0.0317561	0.0137823	0.0383006	0.105125	0.0644946	0.0090671	0.0180952	0.0230456	0.0160522	0.0230683	0.0391714	0.123772	0.0651777	0.0478375	0.0175211	0.0954891	0.0332903	0.0729114	0.0647489	0.0103143	0.0303522	0.0373601	0.0731479	0.00365235	0.0170693	0.106231	0.0104438	0.0730083	0.0307083	0.047137	0.0470828	0.0197716	0.0075275	0.0153985	0.0496207	0.034177	0.00794306	0.0158118	0.0257098	0.0352206	0.00873942	0.00439325	0.0808986	0.0236407	0.0111649	0.0200521	0.0313243	0.0216607	0.0625732	0.0291477	0.033237	0.0139569	0.0444734	0.0191808	0.00262295	0.0393022	0.0102588	0.0234987	0.019814	0.147086	0.00983441	0.0342011	0.017761	0.0349533	0.069107	0.007796	0.0160905	0.0320639	0.0630083	0.0986446	0.0868247	0.0391278	0.0514037	0.0446773	0.0150275	0.0397956	0.0289303	0.0427394	0.107715	0.0725458	0.0192341	0.0933073	0.018426	0.0188995	0.0102614	0.00584127	0.0927175	0.0128489
triads10101	dynamic	0.435328	0.00589082	0.161576	0.229737	0.151302	0.190857	0.371393	0.126587	0.0847408	0.123574	0.250956	0.127495	0.0629456	0.0638974	0.0711815	0.102939	0.1033	0.0991596	0.0652755	0.149962	0.100161	0.0596973	0.0828733	0.0538243	0.371122	0.0767531	0.136346	0.164453	0.0573411	0.0808068	0.0523593	0.0767097	0.383882	0.0818406	0.120712	0.106688	0.0486762	0.233819	0.0796304	0.0828232	0.149098	0.0861573	0.116308	0.0833531	0.183488	0.0684943	0.0857186	0.10653	0.0631708	0.0724701	0.112914	0.102532	0.118121	0.109796	0.0953556	0.204992	0.220256	0.109271	0.390226	0.128872	0.143719	0.115654	0.169237	0.16872	0.0925495	0.133153	0.132053	0.119048	0.111857	0.116661	0.0947974	0.0760861	0.0572345	0.0706471	0.0596754	0.0428369	0.153553	0.328418	0.2688	0.0983297	0.243627	0.0958395	0.0884889	0.131542	0.119143	0.131825	0.239181	0.136438	0.227465	0.0977316	0.12615	0.23874	0.144166	0.0798052	0.123372	0.0896774	0.175241	0.0469298	0.0842641	0.100722	0.0912384	0.239427	0.114137	0.0925693	0.133925	0.189025	0.0376459	0.199001	0.131233	0.0679957	0.134952	0.261158	0.313865	0.17117	0.0941919	0.112629	0.0976534	0.100777	0.0947369	0.0836883	0.113578	0.103358	0.315464	0.0755974	0.237007	0.155002	0.0351709	0.0408777	0.134218	0.0767291	0.380715	0.220553	0.221086	0.435328	0.159325	0.141944	0.0616241	0.0587594	0.10082	0.0450223	0.411854	0.124743	0.0656898	0.0730928	0.191422	0.356988	0.249027	0.262769	0.152903	0.102643	0.0978969	0.100409	0.0597615	0.213766	0.132395	0.0840416	0.109613	0.0897612	0.167307	0.26333	0.0835202	0.204951	0.191025	0.217007	0.17434	0.133784	0.0616008	0.107846	0.177892	0.0758133	0.0359033	0.204837	0.17974	0.0411457	0.267708	0.0792759	0.184889	0.0530127	0.103634	0.198332	0.0831013	0.186888	0.0221022	0.146783	0.211102	0.231815	0.198565	0.083715	0.232623	0.125939	0.205124	0.180475	0.196953	0.063403	0.0945502	0.0920794	0.202254	0.214134	0.137013	0.296735	0.111694	0.300226	0.198553	0.230508	0.102298	0.295699	0.17023	0.234592	0.184213	0.280362	0.240323	0.100642	0.102857	0.179978	0.164557	0.182885	0.0122735	0.288618	0.215416	0.344529	0.237504	0.219858	0.0698621	0.105564	0.223471	0.161118	0.21852	0.306213	0.200138	0.123941	0.0451782	0.238771	0.11507	0.283051	0.171723	0.31038	0.263634	0.312923	0.343356	0.429165	0.00589082	0.317463	0.171569	0.0712608	0.195944	0.18117	0.254632	0.334739	0.373308	0.0487432	0.383928	0.0497255	0.223443	0.302813	0.162947	0.29753	0.157805	0.268821	0.402869	0.343087	0.366774	0.239617	0.078015	0.214176	0.115121	0.0810203	0.11121	0.0144428	0.230692	0.0674811	0.140476	0.277891	0.285533	0.245513	0.29324	0.176438	0.340456	0.325588	0.240964	0.262754	0.275953	0.146916	0.047288	0.0793196	0.0716968	0.156897	0.184372	0.214012	0.0849242	0.125117	0.108731	0.0567809	0.273635	0.0962061	0.131273	0.29398	0.121742	0.321154	0.0539176	0.230879	0.260789	0.191509	0.092501	0.0711301	0.0916475	0.0468811	0.0373584	0.127893	0.12626	0.203719	0.275411	0.160628	0.232536	0.11598	0.0643305	0.0803457	0.131835	0.175555	0.213435	0.109798	0.215142	0.127573	0.0205999	0.0374453	0.231538	0.0649002	0.109881	0.0223549	0.0786153	0.0456515	0.172376	0.133533	0.0802376	0.162229	0.143428	0.0895744	0.0694169	0.0943774	0.228655	0.0885369	0.0777317	0.208156	0.0878767	0.0734119	0.111182	0.0897097	0.0339812	0.0797389	0.0450096	0.0592156	0.0370161	0.266795	0.195205	0.100059	0.0795877	0.0311782	0.0790688	0.0930298	0.246166	0.107898	0.031552	0.19383	0.109463	0.123377	0.150828	0.176455	0.369483	0.111346	0.288315	0.0604658	0.0347303	0.33996	0.329035	0.293682	0.338722	0.344088	0.23946	0.0511771	0.323157	0.276725	0.250891	0.261463	0.303381	0.360359	0.161828	0.0863777	0.356967	0.0992804	0.313168	0.101072	0.112573	0.132987	0.278949	0.327571	0.138624	0.311144	0.185089	0.267439	0.405344	0.192783	0.349499	0.329004	0.333018	0.142485	0.119726	0.105359	0.176807	0.109646	0.0531763
triads10102	middle	0.522636	0.00440601	0.097071	0.0488119	0.0187783	0.0684158	0.391367	0.0165813	0.259796	0.122858	0.070883	0.157843	0.133303	0.0167246	0.0261977	0.0569472	0.119682	0.127447	0.0645394	0.066158	0.0438925	0.142281	0.171538	0.0974308	0.391672	0.0385239	0.0602491	0.138673	0.0120594	0.00642466	0.0494408	0.265312	0.175167	0.0271577	0.0425299	0.124171	0.106382	0.0301779	0.0690715	0.0875639	0.0231033	0.0511782	0.106528	0.01405	0.0549883	0.0412688	0.0118158	0.021358	0.162638	0.0908726	0.16446	0.036074	0.00440601	0.0374638	0.0100728	0.270619	0.0472273	0.00574648	0.391851	0.0157219	0.0346926	0.0323387	0.0181915	0.0425006	0.00782024	0.0254292	0.0389412	0.031438	0.055753	0.0374282	0.264918	0.0814585	0.198846	0.0509287	0.255425	0.0179252	0.0410943	0.522636	0.0178214	0.165754	0.498189	0.277151	0.182466	0.149233	0.135654	0.140542	0.466007	0.0263483	0.400201	0.0203097	0.00979271	0.468084	0.106686	0.123024	0.0484961	0.0281961	0.112649	0.0429049	0.0165733	0.116017	0.137513	0.020286	0.0522839	0.0282865	0.0288635	0.0725955	0.0629615	0.0684193	0.0406419	0.0301949	0.0469034	0.101755	0.118493	0.0471005	0.0866975	0.057847	0.0282881	0.0442293	0.0246265	0.0395336	0.0471424	0.260794	0.394415	0.0549163	0.0475525	0.222214	0.0301586	0.0421599	0.256463	0.0345965	0.492738	0.0744598	0.0426004	0.401492	0.0413881	0.0323421	0.0833433	0.153681	0.0347637	0.0388302	0.394277	0.0268117	0.03907	0.0379534	0.116978	0.39363	0.0673022	0.0888029	0.0290352	0.00874853	0.0249139	0.039599	0.0330392	0.0515611	0.0230135	0.029473	0.0240623	0.0169679	0.134526	0.0251448	0.0403319	0.115808	0.0365049	0.0469589	0.0805116	0.049965	0.00691587	0.0245344	0.0884759	0.0180442	0.0129247	0.075674	0.225275	0.0345625	0.0761144	0.0505829	0.0689441	0.0341201	0.0195244	0.136434	0.0964811	0.129804	0.0989025	0.0827463	0.0885043	0.0626281	0.0780109	0.0580648	0.26148	0.0592315	0.0448024	0.0764446	0.094108	0.0455482	0.0376486	0.0296671	0.112421	0.107893	0.0360674	0.0837758	0.046719	0.041799	0.0308203	0.0250048	0.0501617	0.0792383	0.0788063	0.0565468	0.0832085	0.36362	0.0717965	0.0157195	0.0175368	0.100225	0.0516308	0.0481814	0.0535129	0.0950243	0.0581342	0.100299	0.14986	0.026474	0.0334293	0.0389749	0.129278	0.0744984	0.0595259	0.0854843	0.0683446	0.0424074	0.0255158	0.113459	0.0796772	0.0858155	0.134261	0.076558	0.109951	0.243756	0.0969825	0.367338	0.0483041	0.107865	0.0867891	0.0940343	0.0754405	0.0434353	0.0852745	0.14151	0.101284	0.0243564	0.153153	0.0304107	0.0737317	0.0422716	0.0542909	0.219447	0.0655621	0.06792	0.365001	0.0795504	0.0991937	0.0443155	0.060533	0.0606076	0.105196	0.100122	0.0482021	0.0255254	0.0863427	0.117053	0.0247282	0.0656798	0.200145	0.0685542	0.393431	0.0193444	0.392358	0.0751527	0.0716455	0.466905	0.138162	0.0299201	0.0046415	0.0794717	0.0189377	0.0720142	0.0959428	0.0573684	0.0261898	0.0233448	0.0247943	0.00680685	0.150027	0.0418759	0.071729	0.389657	0.234331	0.0560373	0.0827276	0.0943495	0.117698	0.165083	0.0739553	0.0139074	0.134605	0.0439508	0.0407828	0.0548126	0.0276335	0.0222619	0.0556951	0.080639	0.111602	0.102957	0.262184	0.157853	0.042346	0.120116	0.0308399	0.135593	0.0241143	0.0787883	0.0179768	0.0307105	0.0734058	0.0120479	0.0530702	0.0307912	0.0394665	0.0516326	0.0855643	0.0105815	0.0363552	0.250285	0.156363	0.256906	0.158838	0.0505425	0.072209	0.0496557	0.021426	0.0243434	0.0311965	0.0105775	0.00708775	0.00473343	0.0903483	0.0442139	0.261025	0.0212658	0.0285007	0.0509319	0.0988324	0.0361682	0.0496665	0.0336422	0.0190811	0.0293797	0.0212221	0.0530657	0.0473054	0.256561	0.0465001	0.121662	0.0128745	0.118505	0.392439	0.022825	0.0144444	0.0321442	0.0417612	0.0371474	0.0471163	0.0184879	0.0428753	0.0236577	0.0808856	0.130242	0.276399	0.124471	0.0411251	0.123768	0.113538	0.391259	0.0498724	0.0405952	0.391935	0.134462	0.439709	0.0337262	0.0629082	0.0549578	0.0555457	0.120469	0.0389288	0.121366	0.0273456	0.0538503	0.392996	0.0570835	0.393617	0.391766	0.393901	0.18245	0.1306	0.0164232	0.0278502	0.0623334	0.0427674
triads10103	middle	0.391643	0.00463811	0.103897	0.235331	0.0562253	0.0600016	0.076782	0.103877	0.10618	0.0503103	0.290797	0.00498667	0.0158666	0.0495117	0.0885724	0.241259	0.0358842	0.0544611	0.0430232	0.259609	0.243945	0.0421431	0.107705	0.0542567	0.0367294	0.056879	0.0791311	0.0411927	0.0234316	0.0646014	0.115462	0.0470624	0.104412	0.0324319	0.0367047	0.014574	0.0983903	0.213552	0.0470107	0.111657	0.0464181	0.25233	0.0419517	0.208477	0.243558	0.254137	0.019102	0.0592134	0.0745134	0.0311849	0.0347928	0.0694469	0.0941724	0.0312865	0.00905287	0.0610058	0.261472	0.0208121	0.0278511	0.0800764	0.077092	0.136425	0.0470148	0.108404	0.0121084	0.0686868	0.0408866	0.0645693	0.152661	0.0507609	0.0552543	0.0875561	0.128827	0.0674962	0.104538	0.190291	0.300411	0.181652	0.043618	0.0783978	0.38666	0.0380024	0.0176346	0.0288642	0.0458212	0.0535201	0.384587	0.0521911	0.286908	0.0406322	0.0586369	0.382437	0.0560438	0.0685553	0.272952	0.14648	0.107629	0.259063	0.260115	0.0181812	0.0503154	0.0245848	0.0896148	0.0286562	0.0756522	0.0830873	0.0837576	0.225295	0.17448	0.235585	0.104765	0.0806961	0.0938149	0.0179358	0.0684494	0.0631899	0.0728402	0.0698011	0.0765705	0.0998822	0.0844237	0.0342221	0.0916219	0.0671439	0.0452706	0.141257	0.0341159	0.0179401	0.0722663	0.0373609	0.0825184	0.0805713	0.0647291	0.0438701	0.0502673	0.0526269	0.257751	0.016035	0.286728	0.250452	0.04163	0.0574116	0.0951914	0.00767911	0.0538055	0.0907875	0.118897	0.119963	0.0405285	0.101092	0.050919	0.0460266	0.242699	0.278245	0.102102	0.0356307	0.0436893	0.0722079	0.0318312	0.0285037	0.0262035	0.0555423	0.0150101	0.0292639	0.117094	0.047148	0.0572138	0.0267261	0.0940909	0.0232623	0.0110913	0.27008	0.187598	0.282115	0.122848	0.249692	0.058753	0.0875413	0.10512	0.0768042	0.0516096	0.0716407	0.0317827	0.0764654	0.282013	0.048063	0.0857989	0.241777	0.0347581	0.0538385	0.0289415	0.22565	0.0657185	0.0396218	0.0578966	0.0436713	0.109256	0.227545	0.0409339	0.0235752	0.112338	0.14861	0.0406923	0.0577664	0.0667591	0.294951	0.0915851	0.260884	0.0719197	0.0630722	0.0781208	0.0590787	0.0776588	0.119895	0.238025	0.0492084	0.106636	0.0874498	0.0166556	0.168979	0.108026	0.116007	0.0216888	0.0747163	0.0337423	0.102826	0.0749047	0.10739	0.0601429	0.253323	0.0315892	0.0140622	0.0290063	0.252844	0.0598535	0.156613	0.0907414	0.073014	0.078185	0.0345805	0.034022	0.118673	0.0415346	0.117317	0.0165577	0.117185	0.0913569	0.0406986	0.0928402	0.0171332	0.137043	0.0134861	0.260037	0.0335846	0.259397	0.140133	0.0459503	0.00487242	0.0742149	0.214833	0.122812	0.0641186	0.0551623	0.0641703	0.0633441	0.0587109	0.0424547	0.060706	0.2771	0.0414318	0.0599776	0.165447	0.20558	0.0972619	0.0788077	0.0387335	0.0547834	0.0646213	0.148174	0.391643	0.0561469	0.0882899	0.0431254	0.0324931	0.0322609	0.116079	0.163343	0.122717	0.0478415	0.0557175	0.0549383	0.0747269	0.0781998	0.0580035	0.0346778	0.142334	0.0326877	0.0941636	0.060344	0.105909	0.0635641	0.335114	0.0827415	0.0418691	0.0537725	0.0369354	0.265638	0.0582767	0.240715	0.0739395	0.220766	0.0610716	0.0487473	0.124201	0.0590768	0.0579797	0.26426	0.00463811	0.0367196	0.0178198	0.023861	0.0942498	0.0325568	0.0905354	0.26745	0.0490879	0.0764358	0.0582768	0.0178046	0.0484209	0.0456502	0.206319	0.288428	0.0643004	0.0210863	0.0307483	0.019689	0.0803109	0.0994402	0.189301	0.283085	0.0627956	0.0852515	0.0896448	0.0402628	0.0925679	0.118992	0.260491	0.0870622	0.058541	0.0355796	0.030089	0.206014	0.0491269	0.0550701	0.287941	0.252833	0.244546	0.241076	0.27233	0.240141	0.0435657	0.256319	0.0891139	0.0859903	0.0835531	0.0673652	0.0699287	0.291996	0.250773	0.213131	0.0483841	0.0785657	0.0313676	0.0991737	0.0179942	0.0814903	0.101936	0.0781816	0.0552367	0.26664	0.0227654	0.280901	0.05096	0.0357942	0.239091	0.077218	0.0916693	0.093355	0.256629	0.281234	0.196481	0.280961	0.0317844	0.0517786	0.0733712	0.0666517	0.273733	0.0676883	0.0679797	0.273226	0.25053	0.261029	0.0746461	0.0123061	0.272466	0.0363675	0.251806	0.0510628
triads10104	middle	0.523132	0.00273523	0.0980128	0.0626679	0.094225	0.126482	0.045558	0.0640202	0.0755998	0.0722515	0.0220386	0.0254853	0.0960444	0.0903717	0.102793	0.0483946	0.0775639	0.0798333	0.124988	0.0661431	0.0595497	0.0751125	0.161401	0.0981339	0.0381901	0.0311673	0.0388089	0.0659321	0.0208674	0.079009	0.0985693	0.0862296	0.0840453	0.0720153	0.0335164	0.0389764	0.0385494	0.202354	0.108288	0.015917	0.0722828	0.086836	0.0883091	0.106317	0.126495	0.12998	0.0220996	0.0438608	0.0649153	0.139399	0.0592626	0.399118	0.0997236	0.135577	0.0550981	0.166767	0.105488	0.0673117	0.0868573	0.129218	0.0712504	0.102884	0.0944589	0.0925046	0.11684	0.0549567	0.105617	0.11435	0.118501	0.116507	0.0706579	0.0436995	0.0886752	0.11893	0.130526	0.135809	0.0895928	0.102169	0.0379446	0.0891855	0.515315	0.126632	0.0555343	0.0555029	0.059611	0.0533081	0.521879	0.0626444	0.398511	0.101359	0.023036	0.523132	0.0675647	0.113473	0.018311	0.0744522	0.0628055	0.027548	0.0806551	0.0379707	0.0185648	0.0545718	0.0984493	0.117657	0.143236	0.178412	0.0666631	0.08931	0.0764057	0.0620766	0.0417958	0.185702	0.0605619	0.183299	0.0626223	0.0412484	0.132786	0.138841	0.0268158	0.0943958	0.110984	0.132504	0.0398842	0.0515751	0.0692848	0.0125525	0.0642746	0.0592281	0.023234	0.140978	0.0600509	0.0739932	0.0176796	0.0532463	0.0938248	0.048751	0.0898797	0.142816	0.106648	0.0935556	0.0799304	0.0810901	0.0761723	0.0862014	0.213597	0.076767	0.18543	0.0161482	0.117482	0.0417061	0.147342	0.0691255	0.0675923	0.064983	0.104321	0.0566374	0.113925	0.0874806	0.138921	0.046225	0.0643962	0.0274008	0.120905	0.0277255	0.057702	0.0420704	0.0686887	0.0404407	0.100762	0.0516868	0.0332992	0.103417	0.0587761	0.103726	0.280203	0.106238	0.103512	0.0367362	0.0691313	0.0764647	0.0785909	0.0276754	0.040821	0.0843818	0.0698507	0.0767234	0.188002	0.0540603	0.0483931	0.0558181	0.0727	0.0943009	0.0561775	0.0379053	0.0941852	0.0559475	0.111517	0.066579	0.160497	0.0839975	0.0425755	0.0678471	0.218122	0.0627755	0.038559	0.0991144	0.0615798	0.0605811	0.0446584	0.112263	0.0878584	0.0839482	0.0897938	0.0535207	0.0724137	0.0543173	0.0564305	0.208945	0.0695476	0.210463	0.200696	0.136996	0.00428152	0.0243533	0.0364952	0.0440076	0.122269	0.250148	0.219333	0.0346761	0.100618	0.0474455	0.179356	0.106469	0.161208	0.0591617	0.101679	0.00999059	0.0497849	0.11012	0.0355345	0.0363018	0.0784773	0.089126	0.0173243	0.289147	0.0202649	0.0160794	0.213928	0.0221632	0.145902	0.0328389	0.135904	0.0846888	0.0441318	0.015096	0.15395	0.0665701	0.102882	0.0964768	0.0893908	0.199699	0.0589636	0.0614843	0.0803782	0.071783	0.0801652	0.019811	0.181226	0.061737	0.0551397	0.0423271	0.253667	0.0633543	0.0564789	0.14666	0.111846	0.0991366	0.0608732	0.50907	0.123056	0.0324937	0.02131	0.0204357	0.0315261	0.055766	0.0540391	0.118787	0.0271295	0.0194856	0.0422317	0.0686668	0.0908319	0.0580353	0.0846131	0.0542168	0.146252	0.101519	0.119952	0.0344728	0.0943129	0.0853425	0.0703095	0.0827896	0.0810496	0.050547	0.0983677	0.0450877	0.0424764	0.0681327	0.0376119	0.0326659	0.0394386	0.0506243	0.416319	0.0938878	0.0496372	0.0536384	0.0138525	0.10155	0.0780601	0.0501341	0.0377153	0.0639843	0.0379306	0.0481549	0.0740889	0.0543515	0.0478979	0.0645208	0.0803129	0.0228971	0.0214786	0.0957074	0.085048	0.105167	0.420403	0.0455595	0.0706526	0.053655	0.0801194	0.0236497	0.00273523	0.012331	0.0339254	0.102414	0.0675644	0.0590797	0.106453	0.0281995	0.0259579	0.34112	0.138784	0.0355709	0.0431881	0.42825	0.391154	0.273551	0.384503	0.389867	0.355427	0.0986954	0.0305466	0.0949439	0.412518	0.0885304	0.0609968	0.384568	0.100398	0.0671395	0.0935041	0.0798154	0.0139158	0.0373772	0.0656798	0.0513813	0.0461329	0.371485	0.0955881	0.0801323	0.299529	0.372361	0.0437888	0.0204064	0.0917389	0.139786	0.0609888	0.4084	0.103237	0.0719749	0.00676441	0.0815565	0.0680331	0.0751844	0.0557896	0.038975	0.0449902	0.109115	0.049705	0.0910353	0.08213	0.0588567	0.0774956	0.0742186	0.0670484	0.401392	0.0394514	0.365366	0.390965
triads10105	middle	0.397939	0.00588601	0.0641903	0.116791	0.0532782	0.0266442	0.0781273	0.0543251	0.0807212	0.0592493	0.0364963	0.0411501	0.0213649	0.0567966	0.105846	0.0701692	0.0615018	0.0760017	0.114372	0.0420668	0.077049	0.0103843	0.0499178	0.0369515	0.0651225	0.0780128	0.051846	0.0741337	0.098116	0.137574	0.0366546	0.0487532	0.0779135	0.0104747	0.039422	0.109529	0.0358105	0.0574489	0.0397832	0.0669625	0.0433469	0.0632639	0.0637889	0.0953554	0.0685518	0.13861	0.0560247	0.0582157	0.046019	0.0855414	0.0449134	0.103424	0.0448004	0.0116863	0.102745	0.0806768	0.0671287	0.0239413	0.044287	0.0707182	0.016546	0.00793382	0.0231128	0.0566668	0.0867643	0.0176075	0.0369013	0.101265	0.0174784	0.0107799	0.0414123	0.0877924	0.0565044	0.0234	0.0428462	0.0963019	0.0505171	0.0292876	0.0190254	0.104254	0.364659	0.0824438	0.0551051	0.0732158	0.273581	0.0449075	0.397939	0.0496998	0.339332	0.0317028	0.0157711	0.379492	0.0264671	0.065564	0.0244721	0.0624646	0.109571	0.171367	0.0315637	0.0705738	0.0214658	0.0165689	0.0605156	0.0861843	0.0922138	0.0181754	0.102511	0.0573189	0.0221187	0.0109865	0.0421482	0.0330254	0.0473826	0.0454359	0.0494913	0.101202	0.0196008	0.0199776	0.0604477	0.0572246	0.0808269	0.0511181	0.101121	0.0759794	0.061011	0.0425703	0.0577722	0.0111958	0.0835236	0.107625	0.140319	0.0365759	0.0531171	0.111861	0.0490002	0.0378793	0.0294496	0.0601343	0.0475114	0.0906419	0.081775	0.0482125	0.0451586	0.0547048	0.0428108	0.0640468	0.0344844	0.0491306	0.045006	0.0491075	0.058598	0.0453532	0.0179861	0.0345396	0.014562	0.0849916	0.0679689	0.0770758	0.0422696	0.0490992	0.069578	0.0353479	0.010564	0.0364766	0.0137268	0.0158577	0.0686451	0.0923994	0.0524044	0.0912644	0.118612	0.0353354	0.0155395	0.0274729	0.0871518	0.0412457	0.0936369	0.0259768	0.0335406	0.0237268	0.123906	0.0304966	0.04246	0.0420188	0.0472981	0.10916	0.0501192	0.0586781	0.064283	0.0625312	0.113945	0.016858	0.0596011	0.0649486	0.032507	0.0512489	0.0381832	0.0356115	0.110576	0.0756908	0.0955341	0.0575852	0.0615038	0.0162801	0.0398458	0.059224	0.0680287	0.0283287	0.165582	0.0753161	0.049163	0.107287	0.0865373	0.0447346	0.0335403	0.0476353	0.0857706	0.133834	0.0737987	0.0535074	0.089846	0.104975	0.0662807	0.13377	0.0578633	0.02196	0.0336313	0.0623153	0.040469	0.0476806	0.0654062	0.0776298	0.111196	0.0113356	0.0351207	0.085097	0.0635279	0.072057	0.0156042	0.0759556	0.0386542	0.038131	0.0292874	0.0484344	0.0624783	0.0121198	0.0310612	0.115012	0.0760655	0.0243791	0.053385	0.0458081	0.111833	0.035983	0.0403458	0.0601314	0.0812465	0.0357872	0.0532957	0.0482594	0.0540681	0.0992949	0.0837385	0.0535408	0.0908425	0.0321345	0.136162	0.0498795	0.0698774	0.0682151	0.0107189	0.0857389	0.0567312	0.039859	0.0589626	0.0855999	0.099188	0.0938469	0.0587859	0.360441	0.101005	0.110934	0.0223676	0.103255	0.0801034	0.0426595	0.0928068	0.0107336	0.0850578	0.0130741	0.017611	0.05913	0.10387	0.0772825	0.062554	0.0781905	0.0867933	0.0517548	0.0719984	0.0482372	0.0773423	0.0223732	0.043801	0.0501298	0.0805063	0.0327822	0.0640463	0.0654066	0.138442	0.0738069	0.06497	0.0191716	0.0211787	0.0273552	0.111889	0.0916968	0.120056	0.054077	0.0325435	0.0698137	0.0387928	0.0858446	0.0695068	0.0670767	0.0210596	0.0591718	0.0673794	0.0568292	0.114637	0.0752178	0.0901464	0.0454546	0.064189	0.0576697	0.0178387	0.0388203	0.0391513	0.104275	0.0493634	0.00588601	0.0209337	0.0534324	0.0107156	0.0555238	0.0382393	0.105917	0.105895	0.0828635	0.0332029	0.0362748	0.0938264	0.0639868	0.0472637	0.0616131	0.0386572	0.0424185	0.0370787	0.0282789	0.0829011	0.0204105	0.0206433	0.0555009	0.0908276	0.0390076	0.0162448	0.0696867	0.0909394	0.0395911	0.0736944	0.0647899	0.05192	0.0350311	0.115255	0.0898753	0.0666013	0.0718465	0.119482	0.0611872	0.133531	0.0889625	0.0116246	0.0298146	0.0642248	0.0480318	0.0877636	0.129233	0.0764428	0.0399851	0.118587	0.0396654	0.0509647	0.0481749	0.0355827	0.0631484	0.149898	0.0305733	0.0615871	0.0365972	0.0986425	0.0770768	0.0660636	0.00981571	0.0630254	0.0457608	0.0592056	0.0599536	0.0564283	0.0484283	0.042899
triads10106	dynamic	0.72917	0	0.199282	0.188518	0.222756	0.2774	0.0952791	0.224246	0.158548	0.346405	0.206034	0.43442	0.408721	0.176461	0.069544	0.108316	0.0748156	0.290141	0.147813	0.203054	0.312217	0.277158	0.333151	0.283852	0.093237	0.286619	0.277515	0.278947	0.214845	0.274186	0.205943	0.0898355	0.22898	0.246726	0.155365	0.0946586	0.159362	0.146757	0.199868	0.167906	0.141019	0.304857	0.134126	0.193959	0.19873	0.0986906	0.41221	0.135093	0.394668	0.10608	0.489118	0.263858	0.125654	0.0880909	0.291352	0.259474	0.116091	0.0948042	0.314636	0.29706	0.187813	0.275094	0.18014	0.21687	0.216749	0.320027	0.100693	0.429683	0	0.37972	0.149532	0.106596	0.1476	0.202047	0.240539	0.226084	0.353407	0.540693	0.126909	0.29391	0.72917	0.49748	0.303896	0.177166	0.359579	0.286658	0.585219	0.146533	0.522329	0.272477	0.279271	0.552546	0.211271	0.179911	0.204346	0.143372	0.418739	0.199352	0.206982	0.0957076	0.123628	0.0623796	0.198057	0.298551	0.151458	0.0532375	0.0155981	0.113608	0.13564	0.122118	0.0447639	0.0838959	0.233609	0.231587	0.193953	0.27923	0.253857	0.158991	0.173308	0.324933	0.233575	0.184721	0.175484	0.160103	0.224341	0.220258	0.0145872	0.138294	0.295118	0.259894	0.242486	0.328362	0.156447	0.345758	0.0531869	0.33407	0.333172	0.109209	0.301835	0.186299	0.0618149	0.174728	0.142258	0.127187	0.248652	0.302901	0.23028	0.343297	0.258269	0.60524	0.280627	0.325052	0.148334	0.0914614	0.278586	0.0365685	0.143674	0.0831038	0.178207	0.299403	0.223417	0.403762	0.16313	0.171302	0.334759	0.16139	0.216751	0.263316	0.260328	0.240214	0.305322	0.0738305	0.135134	0.0659907	0.0936375	0.106054	0.232637	0.326923	0.164733	0.106727	0.119637	0.0377913	0.191411	0.212325	0.251729	0.394189	0.0917453	0.156164	0.237786	0.24014	0.225816	0.190229	0.135709	0.175209	0.232832	0.214412	0.0865343	0.141394	0.100783	0.151974	0.103393	0.133621	0.194094	0.100472	0.0909448	0.199779	0.218037	0.0529684	0.122108	0.156349	0.154702	0.335209	0.117951	0.142885	0.112841	0.0961503	0.263696	0.216992	0.133122	0.179329	0.0382236	0.246454	0.0138911	0.246091	0.359749	0.172562	0.1527	0.164955	0.15035	0.233216	0.342597	0.158278	0.0950599	0.102047	0.122906	0.358816	0.226045	0.177584	0.15466	0.182621	0.204309	0	0.179183	0.108485	0.150962	0.240004	0.305441	0.230114	0.222547	0.140698	0.129152	0.166581	0.0331453	0.0668412	0.0876484	0.247218	0.112609	0.101546	0.166852	0.120356	0.262159	0.161742	0.198811	0.202056	0.0737109	0.516377	0.108943	0.192119	0.132513	0.466425	0.150855	0.181395	0.233214	0.269842	0.108573	0.160051	0.156005	0.283921	0.170091	0.64738	0.14941	0.208964	0.270179	0.237909	0.135523	0.21432	0.274391	0.337498	0.380991	0.12627	0.0676706	0.394178	0.306735	0.147793	0.128845	0.242986	0.0496979	0.201803	0.126974	0.297131	0.0119741	0	0.292639	0.184463	0.225414	0.504718	0.253498	0.182137	0.0615512	0.337883	0.190947	0.18489	0.202176	0.298269	0.236844	0.226068	0.29323	0.114448	0.0924628	0	0.277988	0.29145	0.168812	0.0960238	0.228433	0.254905	0.0738606	0.162725	0.191658	0.379525	0.200207	0.221541	0.191874	0.317769	0.291912	0.29482	0.13776	0.177387	0.129568	0.205236	0.153902	0.186003	0.125646	0.175911	0.369055	0.160329	0.155272	0.145282	0.221038	0.151914	0.052658	0.150072	0.15175	0.203494	0.175756	0.0387746	0.149179	0.237381	0.194856	0.22938	0.0795474	0.0909461	0.0522712	0.0894992	0.129132	0.235483	0.120897	0.513139	0.0986233	0.27983	0.0446495	0.228341	0.0705097	0.0978249	0.225591	0.21649	0.29502	0.214132	0.161414	0.226697	0.162849	0.194833	0.184889	0.139196	0.102461	0.110693	0.112777	0.0629137	0.12526	0.117659	0.215103	0.0628339	0.15786	0.426683	0.226035	0.113394	0.0949769	0.207202	0.150497	0.111628	0.116129	0.0611263	0.0691618	0.0883833	0.126768	0.123269	0.0331229	0.179279	0.102648
triads10107	dynamic	1.04597	0	0.235547	0.327916	0.0817413	0.306015	0	0.135605	0.203498	0	0.415209	0.318523	0.40581	0.251046	0.25582	0.43291	0.0441716	0.35801	0.158617	0.28928	0.197326	0	0.233709	0.539551	0	0.0454298	0.254055	0.335294	0	0.169066	0.179073	0.373238	0.362222	0.197194	0.226875	0.139079	0.0176346	0.086246	0.0985334	0.318386	0.208842	0.208197	0.354633	0.146342	0.522493	0	0.307458	0.450559	0.522493	0.392672	0.400777	0.20805	0.139191	0.107186	0.190908	0.383182	0.37809	0.182432	0.226817	0.374452	0.522493	0.242091	0	0.139048	0.522493	0.107587	0	0.0981049	0.206835	0.0850069	0.315621	0.0961032	0.387764	0	0.389719	0.234721	0.409075	0.351534	0.216272	0	1.04597	0.522493	0.522493	0	0.522493	0.340782	0.885024	0.0998003	0.607594	0.0764386	0.200562	0.814615	0.354951	0.522493	0.272672	0.253697	0	0.582676	0.261665	0.320783	0.326537	0.144183	0.0442128	0.214247	0.124287	0.164212	0.339681	0.309193	0.176033	0.329362	0.243536	0	0	0.204235	0.0888536	0.225227	0.346931	0.362938	0.251053	0.288924	0.161178	0.598699	0.258642	0.0946053	0.230231	0.335285	0.102719	0.229511	0.425538	0.38123	0.402584	0	0.0314078	0.268374	0.138169	0.216279	0.369933	0.37953	0.218469	0.144995	0.250259	0.268352	0.208921	0.137996	0.352942	0.276011	0.415539	0.166852	0	0.303377	0.0616156	0.264457	0.524521	0.436142	0.038345	0.106903	0	0.164725	0.0813817	0.233749	0.327834	0.418629	0.444831	0.210218	0	0.522493	0.0965424	0.229118	0.183394	0.168758	0.0415012	0.426543	0.231748	0.492133	0.400216	0	0.200806	0.0994945	0.153896	0.282113	0	0.342787	0.24801	0.206992	0.432516	0.206848	0.21549	0.0428662	0.232441	0.595304	0.508357	0.236334	0.391935	0.0553494	0.322723	0	0.389333	0.231319	0.175386	0	0.248805	0.167434	0.189427	0.0686559	0.24878	0.465225	0.128063	0.167393	0	0.281554	0.283385	0.158389	0.231504	0.480463	0.305223	0.201665	0.187833	0.251529	0.21034	0.333775	0.278097	0.0385852	0	0.270278	0.522493	0.160036	0.284678	0.0848901	0.246311	0.232567	0.233824	0.318629	0.0781484	0.449291	0	0	0.358755	0.432867	0	0.587502	0	0	0.265623	0.0883846	0.157724	0.108147	0.399992	0	0	0.159392	0	0.198974	0.218785	0	0.427723	0.362245	0.113395	0.109027	0.179281	0.373432	0.233631	0.331644	0.34638	0.23182	0.358915	0.192082	0.264364	0	0	0.522493	0	0.394256	0.210817	0.469153	0.30629	0.203524	0.351551	0.0719567	0.0762498	0.748641	0.361616	0.305982	0.315897	0.0302026	0.373066	0.522493	0.272375	0.28651	0.361969	0.337012	0.149812	0.320807	0.453991	0.272339	0.340766	0.204907	0.482482	0.158879	0.280818	0.187666	0.257643	0.27811	0.165281	0.190891	0.240099	0.0940032	0.190322	0.178445	0.204243	0.369107	0.164887	0.356177	0.302692	0.215187	0.231588	0	0	0	0.112037	0	0.439349	0.269197	0.522493	0.210345	0.302211	0.522493	0.17613	0.370932	0.117054	0.394337	0.110288	0.210242	0.215334	0.370939	0.373196	0.320404	0.4232	0.401459	0	0.266146	0.163403	0.134606	0.210769	0.363192	0.113591	0.522493	0.21751	0.0562774	0.051063	0.469444	0.231003	0.184712	0.165155	0.251515	0.0784162	0.14728	0.502685	0.14998	0.383827	0.215538	0.142443	0.304587	0.124035	0.259331	0.22577	0	0.159144	0	0.126574	0.14249	0.25596	0.250853	0.316843	0	0.0805121	0.307489	0.190893	0.32378	0	0	0.378087	0.338058	0.0414914	0.107118	0.144857	0.123916	0.0492691	0.269342	0.163757	0.180494	0.418655	0.198747	0.196723	0	0.370962	0.102556	0.0341711	0.0505148	0.117009	0.267753	0.16389	0.0851133	0.147438	0.204201	0.327915	0.313887	0.247582	0.258072	0.0378855
triads10108	middle	0.753986	0	0.12528	0.259956	0.314507	0.150518	0	0	0	0	0.317629	0	0.3545	0.362861	0	0	0	0	0.123092	0.123788	0.322524	0	0.366215	0	0.0251983	0	0	0	0	0	0.125422	0	0	0.250789	0.210298	0	0	0.597356	0.119214	0.542054	0	0	0.539079	0	0	0.261409	0.215913	0.317413	0.349766	0.417309	0	0.341808	0.318876	0.340383	0.036529	0.534493	0	0	0.139633	0.221125	0	0.478003	0	0	0.438117	0	0.53742	0	0	0.164905	0	0	0.511185	0	0	0.343355	0.471766	0.397585	0.060825	0	0	0	0	0	0	0	0	0	0	0	0	0.48199	0.274784	0	0	0	0	0	0	0	0	0.0934158	0.0841529	0	0.0156853	0	0.219762	0.316586	0.331852	0.104121	0	0.0513524	0	0.435136	0	0.252801	0	0	0	0	0.407086	0	0.642785	0.247874	0	0	0	0	0.466312	0	0.396467	0.0527934	0.375011	0	0	0	0.687696	0	0	0.381948	0	0	0.32138	0	0.534606	0	0	0	0	0.319756	0	0	0	0.25236	0	0	0	0	0.478442	0	0	0.473314	0.415734	0	0.32458	0.484928	0.148399	0	0	0	0	0	0	0.39043	0	0.383322	0.229279	0	0.373601	0.42828	0	0.155833	0.114408	0	0	0.371665	0	0	0.06094	0.283465	0	0.335831	0	0	0	0.218886	0.18273	0	0.0861169	0	0.499763	0.158507	0.284591	0.161684	0.454237	0.178143	0.489237	0.105603	0.70579	0	0	0.108648	0	0	0.360373	0.753986	0.21783	0	0	0.131949	0.147597	0	0.249549	0	0.335622	0	0.0957382	0.121955	0.625449	0.317701	0.349801	0	0	0	0	0	0.258332	0	0	0.479123	0	0	0.500204	0	0	0.272599	0.306249	0.593723	0	0.112336	0	0.450593	0	0.529415	0.338317	0	0	0.119518	0	0	0	0	0.228728	0	0	0.217031	0.307134	0	0.146622	0	0	0.351656	0.237966	0.273379	0	0.342016	0	0	0.259313	0	0	0	0	0	0	0.171791	0	0	0	0	0.0815809	0	0.464619	0	0	0	0	0	0	0	0	0	0	0	0.345949	0	0	0	0	0	0	0	0	0	0	0.422873	0.370055	0	0	0	0	0.269469	0	0.464101	0	0	0	0	0	0	0.397943	0	0.130101	0	0	0	0	0.366548	0.216297	0	0.176991	0.119183	0.0933678	0.243909	0.274539	0.397132	0.473075	0	0	0.442271	0	0	0.714473	0	0	0	0	0	0	0	0.359059	0	0	0.146127	0	0	0	0	0	0.204872	0	0.118356	0.1047	0.270258	0.29195	0.289676	0	0	0.278958	0.459518	0.475293	0	0.145198	0	0	0.306513	0	0	0.351064	0.192601	0	0.317854	0.26411	0	0.52431	0	0	0	0	0	0	0	0.258163	0	0	0	0	0	0
triads10109	middle	0.591161	0.00541137	0.0865812	0.114561	0.0410686	0.132937	0.0776688	0.270042	0.175304	0.0783636	0.0654932	0.119762	0.0770153	0.0532597	0.0734705	0.0856797	0.0274718	0.0734756	0.099431	0.267415	0.267002	0.09354	0.100217	0.0393816	0.0527985	0.0595076	0.0677524	0.144305	0.229269	0.0175637	0.0488166	0.0905879	0.0598635	0.0364059	0.114001	0.0720139	0.0164864	0.319794	0.0368215	0.0434438	0.0551591	0.0581489	0.0695983	0.100482	0.112422	0.0768466	0.0566479	0.110198	0.157853	0.1111	0.126633	0.110462	0.0816181	0.239756	0.0438006	0.0677179	0.0739767	0.0820188	0.103611	0.0686919	0.0743116	0.0626296	0.16442	0.0541868	0.0771917	0.108005	0.13197	0.0329682	0.0239377	0.0876084	0.115927	0.028737	0.112769	0.041806	0.153409	0.0896997	0.0463604	0.102747	0.0728191	0.116971	0.464875	0.0893832	0.0858829	0.0939106	0.0884459	0.0551732	0.498334	0.120313	0.413442	0.188589	0.068222	0.545867	0.0463273	0.132914	0.051404	0.0231435	0.0540147	0.0612448	0.0892445	0.282261	0.0862152	0.0741877	0.0780437	0.0856441	0.0594937	0.0325653	0.106736	0.0474386	0.0941158	0.0362017	0.0917226	0.155469	0.143126	0.0771879	0.0662098	0.0653868	0.0261399	0.0588985	0.0482218	0.0935239	0.0427172	0.119872	0.0786114	0.0460947	0.117893	0.0700678	0.0733612	0.0805022	0.11055	0.00650096	0.0716389	0.0695904	0.034152	0.0794756	0.0337993	0.0737656	0.097272	0.0638991	0.0535067	0.0549372	0.0703608	0.0225892	0.0328004	0.0378267	0.0918593	0.169483	0.0562707	0.107147	0.113158	0.110761	0.0672546	0.0817945	0.0610337	0.0636214	0.0732763	0.0844797	0.0409273	0.0232823	0.027652	0.103253	0.0477515	0.1413	0.0351978	0.0198632	0.0725604	0.0666816	0.0477697	0.0797057	0.12725	0.0247389	0.0438085	0.122621	0.0257985	0.129883	0.029938	0.0768477	0.0677382	0.0500881	0.0571381	0.156245	0.0601466	0.0898959	0.0294822	0.094948	0.103543	0.0734591	0.108044	0.0936866	0.103835	0.0674023	0.0825171	0.0825226	0.16116	0.0948052	0.0364869	0.0357405	0.11698	0.120998	0.0675377	0.111491	0.176012	0.0941751	0.104999	0.135663	0.0747865	0.0889184	0.0735094	0.03123	0.135845	0.112308	0.0938952	0.0872685	0.0660688	0.109098	0.0370416	0.0849837	0.0466058	0.104975	0.098826	0.0524368	0.104493	0.046539	0.0912153	0.121153	0.112866	0.193341	0.0567905	0.144917	0.089559	0.0809704	0.0953622	0.0489671	0.0947219	0.0474606	0.116232	0.0711169	0.0300996	0.146587	0.0471576	0.148663	0.0613873	0.138261	0.0561757	0.0871105	0.080957	0.072784	0.0934299	0.115021	0.107671	0.0306954	0.1373	0.0537821	0.0700672	0.05771	0.176291	0.128072	0.130286	0.0323341	0.0573287	0.161588	0.0657242	0.140457	0.114657	0.0148675	0.0195544	0.0285725	0.0521304	0.0442152	0.116594	0.0780352	0.146128	0.137156	0.125223	0.0389858	0.0865785	0.0773241	0.0929467	0.140357	0.0330187	0.591161	0.0639132	0.0634911	0.0833568	0.0352494	0.0830104	0.0642956	0.0849248	0.0357941	0.0616017	0.0589444	0.0449739	0.106789	0.0195003	0.0962532	0.0512198	0.157852	0.0122397	0.139426	0.0721945	0.0998374	0.0819534	0.0366512	0.109507	0.073867	0.0547151	0.0851675	0.0497697	0.0462746	0.0825316	0.047555	0.0528641	0.0424538	0.0294649	0.0348917	0.115602	0.0696089	0.0570124	0.0734154	0.0724308	0.032137	0.0561822	0.0175371	0.0647376	0.0418812	0.0517994	0.0364335	0.265658	0.103565	0.0590036	0.140477	0.0628689	0.0254145	0.0404863	0.119777	0.0587833	0.0823141	0.0935499	0.0649082	0.107879	0.135215	0.117398	0.0739347	0.0473652	0.0873906	0.0823599	0.0874955	0.0179483	0.10362	0.048762	0.082722	0.0654607	0.0748393	0.0369278	0.0877918	0.0515848	0.0861393	0.0800439	0.130784	0.154219	0.139301	0.0771263	0.0680577	0.0601922	0.06115	0.0371113	0.0981434	0.0195069	0.063775	0.115359	0.0801905	0.0964195	0.0839232	0.0770559	0.0332394	0.0657575	0.0723189	0.0290547	0.141713	0.023586	0.0859581	0.0509567	0.0965224	0.0788081	0.057493	0.0230663	0.0586333	0.0521523	0.0772328	0.0566354	0.0142472	0.101421	0.099187	0.048485	0.0234667	0.0844137	0.0476608	0.0435209	0.0628415	0.0428433	0.0778799	0.00541137	0.0691155	0.0655581	0.0645493	0.181624	0.0575597	0.0805488	0.0448966	0.0381225
triads10110	dynamic	0.905681	0.0103256	0.161072	0.108508	0.199058	0.0330338	0.150516	0.191848	0.208909	0.240352	0.180215	0.188064	0.144718	0.0983998	0.111302	0.0823509	0.104014	0.198266	0.0618138	0.185236	0.0332862	0.162369	0.182253	0.168735	0.11144	0.155959	0.0753345	0.0600368	0.260774	0.216574	0.138765	0.0391039	0.157395	0.126612	0.0821903	0.182475	0.140704	0.151546	0.132416	0.106107	0.133051	0.19682	0.0990737	0.193307	0.0795591	0.292109	0.174665	0.20448	0.0748359	0.178174	0.176622	0.156806	0.224086	0.183839	0.0758583	0.298397	0.240848	0.20889	0.105362	0.337952	0.103611	0.133981	0.142009	0.203055	0.148914	0.337863	0.128534	0.0935731	0.348522	0.14176	0.114922	0.147129	0.0921778	0.131653	0.120936	0.338288	0.136885	0.0950257	0.0914433	0.177276	0.905681	0.115233	0.128818	0.0961905	0.232507	0.0853504	0.792125	0.181567	0.64967	0.163988	0.161385	0.840436	0.235041	0.129704	0.224888	0.220372	0.173469	0.0800525	0.181384	0.133952	0.0936063	0.0600132	0.191027	0.407645	0.163269	0.0914581	0.0763637	0.0984722	0.130879	0.241428	0.175338	0.182213	0.186625	0.10279	0.0963415	0.147504	0.268575	0.141542	0.244525	0.121108	0.29583	0.248322	0.162789	0.402827	0.107984	0.184906	0.220792	0.195685	0.0705138	0.10709	0.0692399	0.103778	0.0678537	0.140779	0.177327	0.0209095	0.148767	0.163903	0.185942	0.202579	0.174112	0.0929775	0.0714863	0.191261	0.287617	0.137763	0.123	0.187225	0.201254	0.174798	0.22131	0.34384	0.274239	0.0876838	0.240668	0.156105	0.115082	0.145199	0.198691	0.183271	0.130868	0.262806	0.155505	0.129735	0.197826	0.0602811	0.13762	0.0624562	0.229146	0.167592	0.184357	0.240312	0.0198201	0.100757	0.182242	0.0585125	0.0967174	0.106556	0.19225	0.0880082	0.111078	0.139694	0.194901	0.102999	0.137425	0.0303748	0.108807	0.108191	0.0845154	0.191087	0.112676	0.0673463	0.0897089	0.0978564	0.0858048	0.198938	0.10396	0.0756927	0.370576	0.146378	0.148707	0.0550137	0.210397	0.101035	0.0972596	0.131678	0.1346	0.113001	0.191244	0.122715	0.0767126	0.123829	0.117701	0.0484333	0.177425	0.119426	0.300419	0.193761	0.0662339	0.231796	0.0821391	0.104177	0.120819	0.195083	0.0910063	0.137252	0.149758	0.118521	0.108799	0.220643	0.183212	0.20804	0.104887	0.237619	0.113323	0.0975819	0.298437	0.162004	0.0417879	0.185632	0.127201	0.190808	0.24067	0.222953	0.201033	0.196874	0.135862	0.20452	0.0513807	0.214156	0.103988	0.144974	0.157701	0.242502	0.122574	0.158186	0.140466	0.19419	0.185596	0.0972601	0.152362	0.24829	0.0491262	0.147363	0.219913	0.15237	0.0496457	0.142451	0.103473	0.0762509	0.112375	0.162475	0.187206	0.0734493	0.300581	0.177661	0.0652621	0.128479	0.0616718	0.739033	0.127553	0.187617	0.0352037	0.18527	0.186055	0.18325	0.112126	0.0597083	0.152369	0.122253	0.0994173	0.109945	0.267343	0.0708106	0.149186	0.186896	0.146898	0.235098	0.317215	0.0841931	0.147121	0.244962	0.144044	0.211785	0.221381	0.189956	0.2629	0.249983	0.229476	0.14617	0.182315	0.165425	0.154825	0.18519	0.170884	0.132382	0.0698109	0.314498	0.126926	0.239683	0.156901	0.296556	0.154284	0.164461	0.22499	0.169159	0.150886	0.160131	0.146221	0.139371	0.130331	0.177822	0.287135	0.139786	0.214049	0.14408	0.220668	0.135847	0.0812285	0.347692	0.253493	0.130588	0.108455	0.176528	0.0919001	0.117233	0.0986996	0.288735	0.230795	0.263357	0.121554	0.12249	0.151547	0.117179	0.114475	0.190134	0.107605	0.163621	0.194634	0.120466	0.124162	0.217442	0.147198	0.0615343	0.141674	0.0663111	0.207667	0.0349458	0.130393	0.171981	0.108412	0.141633	0.148744	0.111743	0.172848	0.104528	0.264687	0.0950025	0.0723894	0.144752	0.10163	0.144083	0.137722	0.0184173	0.144162	0.163976	0.20622	0.0677722	0.0103256	0.146381	0.218185	0.159312	0.0995652	0.108906	0.111388	0.0619412	0.106179	0.194416	0.0663364	0.163225	0.0665948	0.0419083	0.133089	0.116041	0.148453	0.149855	0.121072	0.18813	0.0820293
triads10111	middle	0.486029	0.00481719	0.11771	0.0645164	0.156134	0.0669738	0.0270261	0.0914429	0.0710206	0.0703807	0.1977	0.125966	0.135748	0.0294708	0.0335694	0.191554	0.00783995	0.0961892	0.126861	0.0463266	0.161746	0.0572449	0.198271	0.0689542	0.169491	0.135292	0.192097	0.163683	0.051695	0.0828089	0.00481719	0.0881208	0.127373	0.116361	0.12126	0.0542902	0.0277252	0.120518	0.124669	0.0553601	0.03452	0.0739135	0.0535269	0.116217	0.0636475	0.0515219	0.067647	0.0427107	0.113963	0.0648937	0.138658	0.0416091	0.0279907	0.0197731	0.0555163	0.0413199	0.284943	0.0608921	0.0974529	0.0253472	0.0626155	0.119958	0.108816	0.0801393	0.0901489	0.0429915	0.0602709	0.080334	0.0711402	0.05222	0.152066	0.132526	0.110217	0.0722934	0.0936803	0.0845233	0.159171	0.0140124	0.156051	0.141012	0.419947	0.107676	0.107776	0.0892737	0.179842	0.142603	0.394348	0.113902	0.382578	0.0684432	0.181081	0.384231	0.0946352	0.0991535	0.0819191	0.15367	0.111493	0.0748768	0.157093	0.147649	0.178982	0.140894	0.0628728	0.0203575	0.0950572	0.170807	0.012536	0.161527	0.160713	0.108421	0.110925	0.0527546	0.242437	0.0966322	0.0551502	0.00499896	0.130155	0.0530908	0.169078	0.101113	0.0745411	0.0959122	0.0206331	0.0167116	0.0188852	0.0649543	0.0717459	0.053694	0.105493	0.0935005	0.133385	0.0411015	0.0512783	0.162705	0.159708	0.0596371	0.137195	0.057878	0.171566	0.072063	0.123296	0.119324	0.0695395	0.100071	0.176249	0.0947665	0.040689	0.23346	0.112593	0.271698	0.0434237	0.253908	0.00886797	0.047741	0.0799429	0.0434995	0.128211	0.0606692	0.0435903	0.151253	0.132614	0.281445	0.0924124	0.10961	0.238022	0.13045	0.0345655	0.0160932	0.146163	0.203218	0.0799276	0.100519	0.0445168	0.0676762	0.174009	0.111085	0.0247255	0.11585	0.0614283	0.21248	0.0841616	0.0489765	0.0922153	0.0553764	0.114015	0.0475783	0.090807	0.0895135	0.236241	0.0878706	0.0321283	0.0823514	0.0370569	0.0975358	0.124041	0.0478663	0.0724331	0.0242801	0.11069	0.268724	0.0689913	0.11948	0.0828183	0.192544	0.133725	0.0671001	0.0318172	0.0412981	0.091631	0.033858	0.104515	0.133094	0.0258681	0.0594285	0.0301989	0.0545163	0.129537	0.364339	0.367964	0.0567453	0.0298721	0.0882998	0.040206	0.03187	0.0405667	0.140733	0.109605	0.0594887	0.0983607	0.250814	0.0319719	0.0863909	0.22691	0.136148	0.0884614	0.11652	0.182324	0.16265	0.223795	0.351065	0.0452133	0.0580734	0.0920789	0.384802	0.0438407	0.222754	0.153872	0.118365	0.0701068	0.199156	0.400843	0.0986057	0.0237424	0.0662813	0.0398184	0.150894	0.103099	0.0907138	0.126624	0.072486	0.24524	0.287114	0.143731	0.100151	0.048585	0.115924	0.177826	0.107887	0.210514	0.0993407	0.10434	0.0994711	0.116604	0.245975	0.049569	0.145203	0.0480447	0.252089	0.443485	0.322687	0.202889	0.116385	0.050936	0.128594	0.229498	0.0633484	0.0404048	0.20327	0.154305	0.145274	0.135178	0.474285	0.0742209	0.0440967	0.330031	0.327738	0.0961336	0.245263	0.186149	0.466204	0.0545144	0.159002	0.274567	0.363412	0.0599144	0.203352	0.122187	0.0739283	0.0871282	0.0323328	0.165077	0.251887	0.122039	0.0574105	0.0962929	0.0466388	0.0855044	0.0980157	0.046124	0.179543	0.380279	0.128319	0.149394	0.0382443	0.204911	0.399305	0.112552	0.139101	0.131115	0.486029	0.0793477	0.109034	0.111779	0.16959	0.331967	0.0374222	0.131388	0.0744294	0.177099	0.103705	0.0932788	0.159007	0.212955	0.163699	0.0849866	0.193905	0.160566	0.121457	0.0291553	0.0903613	0.0668685	0.188772	0.22749	0.0424515	0.032595	0.0193302	0.0736761	0.0321848	0.0833839	0.0768838	0.0523222	0.0244131	0.101718	0.0613297	0.0197469	0.122153	0.105273	0.115605	0.196903	0.0974921	0.0822351	0.120452	0.110233	0.0369304	0.139423	0.173688	0.0699789	0.0847386	0.0943496	0.145141	0.15679	0.10785	0.0781815	0.0952667	0.0324471	0.0263456	0.0420891	0.107529	0.015782	0.0955325	0.129632	0.0405622	0.109826	0.0932484	0.0633889	0.0356776	0.0606746	0.161356	0.0934449	0.186875	0.0799208	0.0538303	0.161742	0.0347392	0.207564	0.0673514	0.0432114	0.0700004	0.105868
triads10112	middle	0.582445	0	0.051135	0	0.0944774	0.0662828	0	0	0	0	0	0	0	0	0.0817067	0.073321	0	0.0944774	0	0.0944774	0	0	0.0944774	0.0944774	0	0.0944774	0	0.0540112	0.0527856	0.01728	0	0	0	0.0265243	0	0.0944774	0.0944774	0	0.0944774	0	0.0344174	0.0944774	0	0	0.0858625	0.0433087	0.090051	0.0200161	0.013089	0.0178679	0.049575	0	0.11076	0	0	0.149617	0.0901787	0.0944774	0	0.0708594	0.0944774	0.0298952	0	0.300086	0	0.0944774	0.0944774	0	0	0.0903977	0.0606515	0.0655857	0.0944774	0.432567	0.024638	0.0305778	0	0.140975	0.167049	0	0	0.0479455	0	0	0	0	0	0.0391014	0	0.382974	0	0	0	0.0730067	0.5039	0	0.0854579	0	0	0	0.0944774	0	0	0.315181	0.0440834	0.0466009	0.0425385	0	0.0974906	0.0944774	0.0944774	0	0	0.0228682	0.0564239	0.0599572	0.0854606	0.276504	0	0	0.0369981	0.442212	0.0944774	0.0556432	0.0428913	0.0944774	0.0912539	0.0944774	0.090076	0.0329078	0.0338016	0.0944774	0.157362	0	0	0.350228	0.0944774	0	0.0944774	0.00535904	0.0944774	0	0	0	0	0.10063	0.00962516	0.00763036	0.0245123	0	0.3153	0	0.044945	0.0944774	0.141504	0.154727	0	0	0.118638	0	0	0.0625323	0	0.0292846	0.0566584	0.0944774	0.383043	0.0944774	0.0671878	0.0944774	0.0228601	0.0944774	0	0.0825752	0	0.0944774	0.190527	0	0.0668219	0.34688	0	0.181804	0.00680973	0	0	0.582445	0.0190196	0.0944774	0	0	0.0504691	0	0	0.0607684	0	0.325165	0.264201	0.0522176	0	0	0.0740775	0.0750223	0.0944774	0.0113095	0.0900632	0.137428	0	0	0.21991	0.0944774	0.0367077	0.0944774	0.0602316	0.0495809	0.0944774	0.0944774	0	0	0	0	0.0944774	0.219822	0.0900467	0	0.0944774	0	0	0.0667737	0	0.0944774	0.0944774	0.0944774	0	0.0944774	0.0944774	0.0944774	0	0.0449463	0	0	0.0944774	0	0	0	0.07853	0.0346784	0.0346813	0.0705063	0	0.010828	0	0	0.0944774	0	0.0428671	0.0944774	0	0.00469743	0.0944774	0	0.0944774	0	0.0944774	0	0	0	0.186035	0.0944774	0	0.0566625	0.0944774	0.0292936	0	0	0	0	0.0321522	0	0	0	0	0.0944774	0	0.0874682	0	0	0	0	0	0	0.0944774	0	0	0	0	0	0.162525	0	0.0321054	0	0.0944774	0	0	0.0796959	0.0944774	0.0259485	0.0061344	0.048847	0.0397291	0.0150746	0	0	0	0	0.00963352	0	0.0828804	0	0	0	0	0	0.079186	0.0944774	0.0944774	0.0585142	0	0.0914665	0.0326334	0.0944774	0.0944774	0	0	0	0	0.007742	0	0.195647	0	0	0.00495743	0	0	0.0509338	0	0	0.0262213	0.0944774	0	0.0581033	0.0481644	0	0.0944774	0.401574	0.0463795	0.0214467	0.0944774	0.0944774	0.0944774	0.0944774	0.0944774	0	0.0797048	0	0	0	0	0.0495836	0	0	0	0.0944774	0	0.00493106	0	0.0358937	0	0.0544796	0	0	0	0	0	0	0	0	0.0810898	0.0204061	0	0	0.0944774	0	0	0	0	0.0431589	0	0	0.0944774	0	0.0944774	0	0.0944774	0.0651248	0.092946	0.0898299	0	0	0
triads10113	dynamic	0.716461	0.0026245	0.168001	0.148343	0.026975	0.0870609	0.175768	0.031763	0.0248692	0.260297	0.0832374	0.0667927	0.240019	0.224278	0.14622	0.077154	0.174374	0.271441	0.123742	0.155121	0.0832023	0.0547633	0.175308	0.0493289	0.235882	0.151304	0.0188066	0.183569	0.0999979	0.0483672	0.10837	0.0836918	0.235892	0.118729	0.171446	0.0773197	0.116497	0.148464	0.163616	0.16473	0.101082	0.266827	0.19932	0.128966	0.136999	0.244023	0.260944	0.277474	0.136057	0.204436	0.192615	0.295589	0.329105	0.325963	0.199099	0.400919	0.227629	0.206402	0.145462	0.354694	0.377176	0.194091	0.316424	0.320548	0.326761	0.364343	0.209305	0.187166	0.206556	0.265453	0.280506	0.0890745	0.0226643	0.205363	0.17632	0.302377	0.300377	0.196375	0.232087	0.272926	0.716461	0.26799	0.241865	0.256293	0.292461	0.204997	0.562241	0.119815	0.490545	0.28037	0.230932	0.52162	0.181619	0.273984	0.259839	0.181694	0.17597	0.258809	0.271847	0.212384	0.127902	0.203163	0.185829	0.342332	0.173025	0.179547	0.0519826	0.130196	0.0372559	0.281023	0.412937	0.144164	0.0735612	0.18238	0.10814	0.129365	0.318186	0.0885915	0.221391	0.265868	0.212089	0.228586	0.0819231	0.217076	0.134058	0.0902233	0.250042	0.208815	0.144654	0.0990747	0.138336	0.0163657	0.136264	0.171089	0.197098	0.107455	0.118379	0.0636985	0.182392	0.137096	0.384413	0.283605	0.290492	0.0962176	0.215012	0.0873575	0.147798	0.186744	0.300085	0.289539	0.175818	0.136325	0.25161	0.196652	0.201968	0.168411	0.160327	0.183438	0.0977042	0.253549	0.145262	0.144649	0.225062	0.0481489	0.0492369	0.129092	0.346561	0.103573	0.113062	0.0833468	0.194761	0.156659	0.179935	0.0800889	0.154907	0.100821	0.0948207	0.176707	0.287407	0.154536	0.192485	0.0361477	0.134624	0.169706	0.19054	0.177661	0.101155	0.0200586	0.0500285	0.0211556	0.135469	0.0507026	0.0838673	0.0866776	0.165848	0.148891	0.103119	0.139048	0.221651	0.065477	0.170458	0.113642	0.0410129	0.188356	0.0639909	0.0357398	0.0784811	0.0674141	0.236724	0.179056	0.110383	0.187027	0.0541452	0.122889	0.0581403	0.148991	0.331581	0.0732116	0.130305	0.11637	0.232305	0.144488	0.0988976	0.0776822	0.121879	0.0917578	0.12897	0.212567	0.180877	0.0492377	0.0026245	0.0538013	0.049191	0.0755538	0.269666	0.267606	0.139542	0.15203	0.0652094	0.0651662	0.0294391	0.141173	0.0790879	0.0950486	0.0944379	0.241055	0.212877	0.122924	0.0906409	0.0481368	0.0643077	0.0974454	0.0130971	0.108082	0.064558	0.193579	0.109514	0.155011	0.0622174	0.0466577	0.279019	0.336646	0.221155	0.0824137	0.219627	0.0635456	0.146244	0.102888	0.17637	0.0669944	0.0658053	0.243717	0.225631	0.157425	0.0473647	0.232953	0.10669	0.129612	0.0204348	0.556554	0.00813687	0.217854	0.0705198	0.0863083	0.152421	0.210592	0.0243733	0.0716649	0.0874382	0.0970396	0.168464	0.263293	0.238366	0.151465	0.14002	0.101119	0.0165074	0.297205	0.125239	0.114728	0.0494996	0.256323	0.122099	0.0867404	0.0684038	0.22472	0.0944628	0.168715	0.11152	0.25155	0.0479866	0.132988	0.088658	0.0643047	0.253438	0.271035	0.0880841	0.262299	0.219135	0.320245	0.203052	0.153777	0.234582	0.22636	0.108585	0.176958	0.245397	0.242854	0.0969402	0.224132	0.193102	0.231887	0.0765283	0.0373833	0.298431	0.188641	0.299913	0.278234	0.143601	0.200187	0.206321	0.235917	0.0308711	0.237325	0.258559	0.314389	0.170195	0.154352	0.183342	0.239417	0.118935	0.141114	0.224354	0.0395304	0.101131	0.2799	0.251602	0.163555	0.16175	0.206356	0.124811	0.106653	0.166259	0.117977	0.146825	0.23095	0.160099	0.0966759	0.264212	0.199865	0.169167	0.14734	0.329151	0.210649	0.19232	0.266709	0.241855	0.108328	0.266914	0.231311	0.152097	0.186333	0.284201	0.152711	0.0605553	0.247492	0.129174	0.140356	0.083515	0.0547407	0.135119	0.0697086	0.211353	0.14713	0.0552397	0.127493	0.219184	0.262104	0.0704964	0.092692	0.217965	0.218084	0.146354	0.194137	0.0443881	0.206927	0.149664	0.102837	0.076947
triads10114	middle	1.00106	0.00655445	0.106636	0.00655445	0.0971593	0.0496496	0.0992484	0.0479966	0.149223	0.0340089	0.128349	0.0499737	0.0794722	0.18853	0.0380687	0.106798	0.0887255	0.0940212	0.0664817	0.0798892	0.0184369	0.155598	0.0548724	0.00749718	0.0411149	0.132107	0.098135	0.0367115	0.0513918	0.0174028	0.0252827	0.0668537	0.137273	0.00659938	0.0637614	0.12437	0.0418607	0.311864	0.0222433	0.112926	0.319659	0.14156	0.0802009	0.0463813	0.129256	0.0967504	0.0230856	0.260321	0.189011	0.00794029	0.105207	0.0700831	0.270927	0.0154395	0.16728	0.0122059	0.124205	0.217457	0.219168	0.0338589	0.156224	0.066692	0.0890838	0.0775547	0.0198193	0.0295345	0.134823	0.0333782	0.00789011	0.0204046	0.039085	0.0787581	0.0247208	0.0338181	0.112634	0.26991	0.0522505	0.0346258	0.0823916	0.107289	1.00106	0.104925	0.124665	0.0429445	0.0261224	0.0355317	0.915387	0.098256	0.623688	0.0708083	0.0389403	0.900095	0.0282834	0.371694	0.113313	0.155132	0.143036	0.126603	0.195245	0.174251	0.0883922	0.114794	0.0755341	0.150291	0.0383539	0.258074	0.0893016	0.0515987	0.244559	0.130027	0.177747	0.0430675	0.217139	0.0599713	0.0106334	0.0168877	0.255964	0.0359418	0.0886154	0.14688	0.121628	0.0505949	0.0100708	0.219699	0.105131	0.166709	0.25882	0.0432205	0.0614697	0.129257	0.199035	0.0505989	0.157162	0.129411	0.224399	0.18148	0.0092413	0.0277518	0.0784845	0.00968235	0.164118	0.0163543	0.133334	0.0372091	0.107011	0.129304	0.0895495	0.250284	0.0955426	0.125606	0.422622	0.124504	0.060206	0.101335	0.31198	0.160576	0.136216	0.0414421	0.157582	0.00659011	0.208386	0.0827947	0.0226823	0.0592867	0.0154759	0.0877534	0.201005	0.075671	0.0715908	0.251628	0.0145924	0.173392	0.0519496	0.0372185	0.119472	0.132225	0.231497	0.182159	0.23967	0.143209	0.0708493	0.242759	0.172115	0.106396	0.100626	0.0760601	0.0541353	0.0202969	0.0174408	0.0405379	0.018418	0.0977175	0.129541	0.152794	0.0159992	0.115748	0.0588834	0.0413934	0.0184622	0.182285	0.0667851	0.0314502	0.0545378	0.0463541	0.0551121	0.00719008	0.170866	0.038731	0.151989	0.025215	0.00657224	0.0618595	0.0363902	0.0151151	0.0114816	0.112085	0.0312649	0.0634386	0.0363938	0.0999247	0.0241188	0.0321318	0.0737635	0.113192	0.0544532	0.0538064	0.162639	0.12327	0.145814	0.0911194	0.0394329	0.0732756	0.0733219	0.0560344	0.150381	0.146727	0.101136	0.0967391	0.080282	0.0897618	0.152234	0.0126663	0.0645719	0.0324263	0.129322	0.199658	0.0690541	0.109592	0.0264122	0.0702069	0.0743514	0.151758	0.18447	0.0430901	0.0477499	0.0382091	0.0286729	0.0860637	0.207462	0.138816	0.0589785	0.121108	0.0188743	0.0229219	0.02558	0.109112	0.0130434	0.0565189	0.119964	0.126421	0.113647	0.174766	0.19425	0.0882099	0.0734897	0.00669464	0.0461514	0.176994	0.18046	0.988215	0.136655	0.016069	0.036107	0.0435069	0.177561	0.0389793	0.0667262	0.104247	0.107583	0.0893803	0.122771	0.10601	0.0995872	0.0252984	0.0943718	0.0133514	0.060585	0.230114	0.232262	0.148778	0.0340146	0.170051	0.0688044	0.0670707	0.068102	0.0361585	0.0879882	0.111285	0.178775	0.132127	0.104299	0.0404618	0.0156681	0.0142432	0.0419056	0.00922133	0.110526	0.0269918	0.169743	0.0953368	0.241696	0.100825	0.0558859	0.0458654	0.21127	0.104421	0.0287213	0.109461	0.114908	0.180242	0.0453787	0.00707024	0.192164	0.0519921	0.067814	0.0927101	0.0147795	0.177567	0.123577	0.0801937	0.0150404	0.0767769	0.0732906	0.0620092	0.0436363	0.117952	0.120084	0.105642	0.237769	0.113744	0.104171	0.0737865	0.0248236	0.160916	0.0286331	0.0602224	0.0423943	0.0422977	0.0146679	0.400536	0.0379597	0.0986437	0.113769	0.16563	0.0559473	0.21973	0.0476717	0.0801334	0.0823947	0.0165477	0.130663	0.128834	0.0444014	0.0923265	0.179388	0.0079332	0.297264	0.0787059	0.0348303	0.231238	0.0115257	0.137312	0.0351784	0.0317434	0.034985	0.182376	0.0508749	0.117202	0.0309226	0.132039	0.0798664	0.0721616	0.0427428	0.0758558	0.0576967	0.020668	0.0762066	0.0605304	0.0379146	0.0401701	0.0713595	0.0365349	0.0537931	0.456929	0.0226895	0.0405477	0.277665	0.0680904	0.256299
triads10115	middle	0.506909	0.00159197	0.096286	0.0667995	0.103589	0.0253383	0.108965	0.108922	0.011292	0.137597	0.114016	0.0419444	0.072941	0.175206	0.0488395	0.182578	0.0715205	0.0745688	0.178258	0.0202138	0.0326959	0.0675472	0.0904522	0.128479	0.0543447	0.0857167	0.073804	0.0334026	0.0894782	0.110216	0.0935656	0.0557052	0.145394	0.0745827	0.0737546	0.0350307	0.0567966	0.0230429	0.131857	0.0385513	0.164837	0.10176	0.0743359	0.0229399	0.0706579	0.0377782	0.117284	0.0782563	0.10195	0.115657	0.0472908	0.078855	0.0766803	0.14077	0.0333162	0.187439	0.115569	0.156666	0.0706974	0.0831248	0.146838	0.0637355	0.0171018	0.139201	0.0467963	0.110224	0.0332317	0.0675373	0.0335289	0.0561666	0.0600417	0.0538436	0.153033	0.125053	0.0395257	0.0353411	0.0845108	0.0462159	0.101605	0.0505193	0.443517	0.10348	0.0329119	0.0711735	0.0946876	0.0867147	0.478288	0.074561	0.350338	0.118406	0.0495076	0.450318	0.0715242	0.0589502	0.101106	0.0186518	0.0532325	0.0403351	0.159249	0.0427705	0.0502653	0.0232889	0.0775964	0.13616	0.162981	0.0889092	0.0559089	0.0875313	0.0789484	0.0528781	0.0986431	0.0730338	0.129262	0.0851717	0.121303	0.0844519	0.074965	0.0807444	0.104312	0.133341	0.0331103	0.120568	0.0611126	0.0885866	0.111606	0.0987901	0.0341564	0.128433	0.095966	0.100736	0.0819994	0.0957931	0.017526	0.089776	0.122614	0.137018	0.099004	0.0787426	0.0745021	0.0953049	0.0607587	0.0521717	0.0751827	0.082888	0.194154	0.173639	0.176313	0.157686	0.0482847	0.0558843	0.0810793	0.140794	0.0814584	0.142316	0.118023	0.0554796	0.102929	0.154286	0.0379736	0.0181819	0.195376	0.0919459	0.045328	0.185195	0.0501921	0.0487679	0.15478	0.022445	0.183991	0.0813956	0.0708897	0.0788624	0.0970073	0.103433	0.00863014	0.00745117	0.133451	0.0781298	0.0694411	0.161712	0.104923	0.0422287	0.054357	0.129289	0.0650526	0.0972389	0.0775472	0.175566	0.100044	0.0410357	0.105603	0.0423464	0.0229718	0.0582991	0.0345443	0.0639447	0.126942	0.11075	0.123532	0.0687732	0.047003	0.114364	0.0364815	0.127358	0.0917716	0.0815101	0.0118314	0.118963	0.0624092	0.101726	0.117821	0.0939459	0.145133	0.0675485	0.0995022	0.153174	0.0597406	0.17233	0.0574178	0.125539	0.270516	0.0517328	0.0356803	0.105363	0.142845	0.145344	0.0987393	0.0711221	0.135782	0.041553	0.144979	0.0672921	0.0716416	0.0810247	0.125753	0.109333	0.0982451	0.0181732	0.126461	0.166335	0.0855881	0.00915793	0.0843715	0.15048	0.192691	0.146537	0.0724022	0.0152485	0.129145	0.133059	0.0274421	0.144056	0.077422	0.0237488	0.110211	0.0580386	0.0195	0.0257972	0.0403589	0.122232	0.118213	0.155638	0.0820233	0.0819788	0.169879	0.148807	0.158807	0.255107	0.193279	0.171763	0.0700637	0.246505	0.19733	0.0384979	0.0656903	0.100168	0.0861718	0.097017	0.04329	0.506909	0.072488	0.0957148	0.139266	0.169243	0.147518	0.190127	0.0443395	0.139672	0.0296898	0.0984083	0.142361	0.0155662	0.125063	0.0297232	0.109185	0.10483	0.0816868	0.129897	0.286882	0.182191	0.0766533	0.0807196	0.156817	0.109677	0.0480483	0.189678	0.181221	0.0809605	0.023448	0.156657	0.111268	0.10717	0.0299691	0.0205732	0.137976	0.0355067	0.0488664	0.0509527	0.0333316	0.167758	0.0803257	0.0358073	0.0880448	0.133852	0.105342	0.0515602	0.0519049	0.0562035	0.0539795	0.0916232	0.0197468	0.192275	0.144895	0.0994573	0.0559137	0.123509	0.123016	0.0781978	0.181048	0.0717018	0.0151866	0.0921465	0.1698	0.0343383	0.122365	0.0707444	0.123803	0.0797966	0.0484574	0.0976099	0.110731	0.0656589	0.0830088	0.0402498	0.124197	0.0476852	0.0698995	0.0959889	0.0956955	0.0308287	0.0559212	0.0887525	0.0718162	0.0544049	0.158541	0.141146	0.0973875	0.0172387	0.157802	0.0259347	0.198639	0.0494134	0.129292	0.0871034	0.097969	0.0790408	0.103999	0.0316781	0.00159197	0.0850639	0.219983	0.0962581	0.144945	0.123736	0.138166	0.155312	0.157434	0.094637	0.0872866	0.0830421	0.0884699	0.0406879	0.0655367	0.0485872	0.0488551	0.0827185	0.185717	0.0302111	0.0497822	0.0873279	0.0680899	0.0371062	0.128533	0.0689956	0.0686697	0.0915212	0.0680663	0.0542984	0.0950337
triads10116	middle	0.469925	0.0019213	0.0601259	0.0536354	0.0256674	0.00196831	0.0600374	0.0237423	0.0777428	0.0871073	0.0681783	0.0549404	0.0263433	0.0559537	0.0686808	0.00273371	0.0734155	0.0202684	0.110411	0.0324168	0.0217565	0.146038	0.0346599	0.0623384	0.0623062	0.0454749	0.0536887	0.0459008	0.0403093	0.0707514	0.0475831	0.0427576	0.00975139	0.0456198	0.0158194	0.115633	0.0795429	0.0806893	0.0269698	0.0641012	0.00940764	0.0517389	0.0618671	0.0184173	0.0484118	0.0214696	0.0685924	0.023398	0.0981924	0.0257604	0.0102388	0.0693746	0.0496797	0.0238913	0.0197899	0.0681744	0.0622676	0.0656137	0.0654784	0.0872854	0.0336388	0.00198567	0.0664535	0.0415555	0.0691974	0.0487295	0.0464818	0.0499646	0.0607291	0.043016	0.0349141	0.0945448	0.0170555	0.0466469	0.0751138	0.177029	0.0641586	0.037283	0.0298523	0.0164468	0.451089	0.0520474	0.0794741	0.0861215	0.116025	0.0840653	0.469925	0.0376667	0.381984	0.0691694	0.0498026	0.449738	0.0340543	0.03267	0.0301047	0.0713704	0.0585532	0.087925	0.02084	0.0663564	0.0677909	0.0654865	0.0205666	0.096649	0.0527024	0.016597	0.0448177	0.043519	0.073713	0.0169377	0.044591	0.0847668	0.0346611	0.0256996	0.0287154	0.0578929	0.0991901	0.0557144	0.0570161	0.103736	0.0879327	0.0830877	0.065194	0.0237669	0.0517301	0.0534881	0.0598845	0.0471105	0.0612564	0.0628263	0.082	0.0019213	0.0465129	0.0727872	0.0562619	0.0673502	0.107305	0.0621282	0.0535263	0.0875712	0.0254389	0.0823056	0.0518055	0.0682518	0.019752	0.0828772	0.0458391	0.0400846	0.03142	0.0193412	0.0647547	0.0703936	0.0270087	0.0505382	0.019522	0.00793214	0.0889987	0.0578321	0.0374316	0.0493159	0.0341125	0.0135657	0.0132307	0.0743143	0.0677034	0.11633	0.05679	0.113822	0.016197	0.0797213	0.0491989	0.0713767	0.0444394	0.0780165	0.0112008	0.0509551	0.0902963	0.0842694	0.100618	0.0160901	0.0592775	0.0793458	0.0893527	0.0456215	0.0537157	0.0657109	0.113093	0.0392498	0.0931597	0.0377835	0.0166027	0.0971032	0.0883432	0.0582233	0.0749534	0.0486824	0.027154	0.032563	0.0435291	0.0734617	0.077621	0.0214166	0.108453	0.0662074	0.0765494	0.0373112	0.0321886	0.0316278	0.114527	0.0678098	0.0294053	0.0698714	0.0364389	0.08115	0.0228983	0.0514721	0.078182	0.0765029	0.0158936	0.0866457	0.0596184	0.0743225	0.0818004	0.0158588	0.0340833	0.0584475	0.0345328	0.00628619	0.0496911	0.0329213	0.0820982	0.0652673	0.0595216	0.0774145	0.0777671	0.0712677	0.0349865	0.0454497	0.0993354	0.032969	0.0166073	0.0184256	0.0484869	0.134409	0.0825687	0.164292	0.0430917	0.102337	0.0576075	0.0364485	0.0536627	0.070482	0.09569	0.0319081	0.0403244	0.0805769	0.0117056	0.0747755	0.113346	0.0448081	0.0279564	0.0673414	0.0549665	0.00306117	0.0287559	0.0394231	0.078736	0.0659186	0.0407499	0.0985224	0.115586	0.0160988	0.0838391	0.125129	0.0399401	0.0526107	0.0258763	0.0330615	0.0361045	0.449353	0.0577949	0.018118	0.0531792	0.0132859	0.0653486	0.0602698	0.106925	0.0423199	0.0689794	0.0957362	0.0343188	0.0392896	0.104129	0.107692	0.052559	0.0653205	0.0392392	0.0494268	0.0585552	0.0896667	0.0208124	0.0198785	0.0432247	0.0954598	0.0222698	0.0398787	0.069954	0.0655715	0.0194956	0.0626541	0.0226852	0.0472118	0.0633175	0.0712709	0.0666195	0.0550391	0.0331135	0.0417761	0.110979	0.0523555	0.116536	0.0229588	0.0505817	0.0521447	0.14896	0.055368	0.061681	0.0410571	0.0559251	0.0220404	0.0622523	0.0332824	0.0866153	0.0651798	0.0507793	0.0437855	0.0909728	0.0894711	0.0396945	0.0972445	0.0360649	0.0397003	0.0172548	0.0599074	0.00719821	0.0172376	0.050492	0.0966139	0.0296106	0.0333278	0.0765422	0.0375436	0.0782933	0.0367347	0.0174912	0.057821	0.0337485	0.0795144	0.0172545	0.0304003	0.0738814	0.0751482	0.0617646	0.0841481	0.0823903	0.021556	0.0437838	0.0292695	0.03597	0.0333647	0.0385922	0.0353391	0.0199482	0.0752355	0.02002	0.03006	0.115951	0.0712117	0.0641112	0.0221025	0.109512	0.0269927	0.0696941	0.00779944	0.0353886	0.0910355	0.0276508	0.0478426	0.0506402	0.0854966	0.0577228	0.0751253	0.0295532	0.0215899	0.00642639	0.0653325	0.0381374	0.100744	0.0653301	0.0235168	0.0765932	0.0164694	0.0346707	0.0786402	0.0931828	0.0339164	0.0503373	0.0483581	0.0719878
triads10117	middle	0.389647	0.00500402	0.0837522	0.0754174	0.0876228	0.0485045	0.0563483	0.060378	0.0409983	0.101298	0.0340573	0.106357	0.0376835	0.107247	0.061313	0.0482082	0.0786269	0.032317	0.0383371	0.140814	0.100841	0.0334172	0.0438077	0.0292739	0.0605121	0.0242207	0.161532	0.0865122	0.0716934	0.034369	0.147856	0.111818	0.0756629	0.0789471	0.190023	0.0769332	0.0519906	0.0864377	0.184284	0.0398813	0.155419	0.0257594	0.0395175	0.0751096	0.0687261	0.122579	0.0771782	0.0196703	0.0428376	0.0677497	0.116365	0.068647	0.0815784	0.149488	0.122795	0.214587	0.0349825	0.154527	0.00736749	0.10382	0.0513394	0.0738215	0.0518965	0.13101	0.0450339	0.0862553	0.0795116	0.192323	0.215474	0.127179	0.170515	0.0191064	0.083096	0.148185	0.136924	0.0469379	0.108813	0.114516	0.067545	0.0278646	0.356967	0.0798806	0.0705728	0.0294623	0.0552136	0.0516592	0.357647	0.0729127	0.252021	0.152129	0.059576	0.356959	0.0536651	0.0366616	0.105198	0.0399509	0.11672	0.0899732	0.0322912	0.09772	0.100309	0.0272331	0.093283	0.177172	0.156921	0.0648238	0.0213104	0.0859112	0.0958655	0.0464765	0.113219	0.0846661	0.0956973	0.0756567	0.0548956	0.0756564	0.116333	0.0560629	0.0662783	0.177183	0.023474	0.118407	0.0974989	0.201965	0.0566456	0.0881997	0.0872218	0.0503607	0.107484	0.0214324	0.0938596	0.0378314	0.074693	0.0591803	0.072799	0.0445089	0.0640009	0.0495064	0.2031	0.100216	0.0498202	0.134783	0.0433943	0.0441569	0.11399	0.218635	0.033127	0.0950304	0.0789014	0.111212	0.162072	0.21395	0.163145	0.0605077	0.161514	0.0662655	0.148006	0.16371	0.098044	0.076868	0.0302463	0.100082	0.0704319	0.0855617	0.0312235	0.104308	0.0511189	0.0740769	0.16882	0.0269145	0.128108	0.0897543	0.109818	0.0941409	0.0988478	0.0748016	0.109718	0.0531662	0.0586551	0.0865393	0.0607806	0.0678019	0.0895842	0.11995	0.0686331	0.0835837	0.0713901	0.119438	0.018036	0.0726568	0.0451044	0.0859802	0.123417	0.0331375	0.0827356	0.126619	0.0723188	0.0920075	0.158597	0.0533136	0.0852393	0.0743098	0.102403	0.0539524	0.051371	0.0703272	0.0738175	0.135288	0.0365764	0.035499	0.0637953	0.10066	0.0704231	0.0313774	0.102435	0.0942249	0.0279555	0.0405749	0.069231	0.152384	0.112828	0.060363	0.082841	0.102292	0.109535	0.0274546	0.0806957	0.106216	0.141723	0.0616007	0.0661187	0.0524568	0.109326	0.0420677	0.086885	0.0605661	0.0877276	0.0671524	0.0278353	0.106642	0.0608403	0.156864	0.123474	0.119487	0.0595527	0.148584	0.0850809	0.0589091	0.0734227	0.0760277	0.159147	0.0255444	0.051719	0.0949428	0.0518961	0.0903755	0.0283007	0.112954	0.0722515	0.0426531	0.0725744	0.135808	0.0761501	0.026844	0.0618391	0.0745044	0.0366453	0.0653662	0.0879455	0.047823	0.0489659	0.177855	0.148174	0.0613317	0.0804735	0.0382196	0.17576	0.0971043	0.100384	0.389647	0.155216	0.0462783	0.0821562	0.0697756	0.084563	0.09641	0.157944	0.0451791	0.0515461	0.0194005	0.0501523	0.0437506	0.0834485	0.0218698	0.0494963	0.0954285	0.0962535	0.114859	0.0709867	0.136769	0.0926918	0.124055	0.0433161	0.0200578	0.0523211	0.0531629	0.085632	0.0450269	0.0161624	0.17855	0.084237	0.0696324	0.0568789	0.114138	0.0362458	0.0741672	0.0422735	0.0272653	0.0494129	0.0919817	0.0471128	0.0382322	0.0358146	0.0265294	0.0406932	0.0478109	0.0760921	0.037603	0.133255	0.0396037	0.12547	0.0654014	0.0222898	0.0524421	0.0516327	0.185547	0.0826276	0.0707162	0.0536441	0.0904173	0.0838445	0.0536502	0.0585734	0.112185	0.0880365	0.119398	0.128307	0.111067	0.0368694	0.00500402	0.0231911	0.00738932	0.0410625	0.0747277	0.0820984	0.0992754	0.0740082	0.0664354	0.0839289	0.0659574	0.0628877	0.0889502	0.0577427	0.0805822	0.110987	0.0551174	0.0924347	0.0687564	0.0843197	0.100641	0.0636178	0.0567725	0.0537135	0.0996344	0.0301929	0.0929317	0.102908	0.0641473	0.111226	0.0741681	0.0449383	0.0879846	0.0678263	0.0618129	0.144199	0.140731	0.0917292	0.0915339	0.0863232	0.101252	0.0529295	0.0308474	0.0641819	0.0440655	0.0749699	0.0277097	0.040027	0.0598435	0.0893467	0.0599213	0.103148	0.0655361	0.029984	0.0240584	0.0902888	0.0153249	0.0986571	0.0774533	0.0541409
triads10118	stable	0.266287	0.00143094	0.0534648	0.00773678	0.0119536	0.0791741	0.0135546	0.0156271	0.0701687	0.0187679	0.0146975	0.0400496	0.0206926	0.0249284	0.0251678	0.0168177	0.0208025	0.0356889	0.0968438	0.0547774	0.0620345	0.00774372	0.0210297	0.0188282	0.0629853	0.029478	0.0360142	0.0177494	0.0130991	0.0431274	0.0378129	0.0235886	0.00900751	0.0579457	0.0220709	0.0287416	0.0185894	0.0538248	0.0260292	0.0435628	0.0132017	0.0178194	0.0102605	0.0234035	0.0205956	0.0142963	0.0124359	0.00960547	0.011647	0.0151185	0.0248344	0.0520644	0.00527518	0.0681596	0.0247245	0.011455	0.0134641	0.0283405	0.00816995	0.0247613	0.0361281	0.0382159	0.0657854	0.0318374	0.0501253	0.0181231	0.0414997	0.00861642	0.0295013	0.0277399	0.0113924	0.0186344	0.0241307	0.0300788	0.0122603	0.0259159	0.0428961	0.0746081	0.0336251	0.0061236	0.266287	0.03722	0.0698353	0.0649023	0.0107098	0.037239	0.252341	0.0061329	0.217721	0.0250052	0.00294303	0.25344	0.0637916	0.055964	0.0507151	0.0215713	0.0198301	0.0239227	0.0393463	0.0259717	0.0509349	0.0414389	0.0256531	0.0438812	0.0730276	0.101851	0.121101	0.0528668	0.174911	0.0164459	0.0218529	0.10619	0.0657158	0.168591	0.107316	0.0971002	0.0355171	0.141908	0.0695825	0.0870691	0.00143094	0.0571605	0.101441	0.0271718	0.154301	0.0756645	0.0466066	0.0623697	0.136247	0.0225149	0.16928	0.119082	0.0652607	0.105911	0.0570392	0.0413021	0.0504049	0.0497265	0.0632923	0.0347541	0.0384691	0.0496665	0.00524307	0.0591422	0.178448	0.0380914	0.0609486	0.111692	0.0584074	0.0590457	0.0590945	0.0448743	0.0188178	0.0389654	0.00875945	0.0168658	0.0112395	0.0148158	0.0119891	0.0545777	0.0142192	0.0883515	0.0212024	0.0392466	0.0691527	0.00584988	0.0205811	0.0139253	0.0561662	0.0503674	0.0512686	0.0377492	0.0609879	0.0122071	0.14735	0.0645583	0.142761	0.0925566	0.00959451	0.142528	0.0162352	0.0943381	0.0250014	0.151497	0.0234673	0.115549	0.0951346	0.0263256	0.028304	0.0532061	0.08518	0.0447304	0.0942664	0.103813	0.0216158	0.0428161	0.13434	0.0164095	0.0282957	0.0238174	0.105136	0.0307517	0.0860097	0.17897	0.0819942	0.117306	0.127864	0.0231666	0.0627529	0.101771	0.118864	0.0867798	0.0593999	0.0533178	0.0546563	0.11907	0.0495351	0.162178	0.113737	0.0482557	0.0236491	0.0149867	0.027825	0.0166047	0.0148034	0.0345944	0.109513	0.0406291	0.0720324	0.0152802	0.0287443	0.0851631	0.14088	0.0218018	0.0579034	0.0527461	0.0561557	0.0784153	0.0419828	0.0850998	0.0480822	0.0873333	0.120378	0.201249	0.118323	0.205297	0.140956	0.0133311	0.0745664	0.061549	0.0232117	0.0162379	0.0287056	0.0400955	0.0684097	0.0987242	0.107326	0.108065	0.0888958	0.0256157	0.110024	0.196211	0.0596653	0.0418351	0.00788602	0.0541932	0.152876	0.0377394	0.0244595	0.0381054	0.0282824	0.0241887	0.0381705	0.0744305	0.0853038	0.0371243	0.0725487	0.110253	0.0861047	0.252481	0.0290207	0.0375362	0.0276889	0.0700876	0.0109658	0.0200732	0.109741	0.0729339	0.0253185	0.0515693	0.0182075	0.0435806	0.0411528	0.143464	0.170395	0.100168	0.112773	0.0892366	0.00348585	0.145103	0.0122346	0.0207201	0.102538	0.0294943	0.0202993	0.0369326	0.0173411	0.0452571	0.0450903	0.0305614	0.165117	0.0966485	0.029227	0.0799438	0.0387439	0.017517	0.0201897	0.0308518	0.014421	0.0410616	0.0576622	0.014639	0.0416226	0.0301772	0.0339503	0.0177286	0.0309896	0.0234731	0.042058	0.0454597	0.08758	0.0329956	0.0225906	0.0312432	0.032084	0.011748	0.0206905	0.0324061	0.0202644	0.0498161	0.0348222	0.033194	0.0358123	0.0302718	0.0191203	0.0212974	0.0378243	0.0279964	0.0645799	0.0145493	0.0124347	0.0542389	0.0274986	0.010612	0.0240708	0.0223889	0.0557997	0.0314969	0.0482518	0.0505073	0.0422594	0.0290606	0.0473112	0.0488479	0.0203427	0.0490876	0.0501805	0.078858	0.0551441	0.0594424	0.0483874	0.0182354	0.0489605	0.0283361	0.0209759	0.0424016	0.0230658	0.0403979	0.04059	0.0671065	0.068023	0.0372631	0.026572	0.0181211	0.00663222	0.0978012	0.0676218	0.0831436	0.0459884	0.0409873	0.0605042	0.00968335	0.0298582	0.0592212	0.0296505	0.0631723	0.00289264	0.0729342	0.063295	0.0298022	0.0200828	0.0679137	0.0216921	0.0114763	0.0278768	0.0292337	0.0284453	0.0292292	0.00690152
triads10119	middle	1.0836	0	0.133387	0.131269	0.0660923	1.06329	0.0673738	0	0.0753995	0	0.0685662	0.237871	0.248317	0	0.288631	0.260112	0.315744	0.269025	0.0559373	0	1.04095	0.231797	0	0.17001	0.100206	0.155915	0	0	0	0.0558483	1.0836	0	0	0.280906	0	0.193722	0.268497	0	0	0	0	0.287136	0.304939	0.217065	0.277471	0.324189	0.0862296	0.0463977	0.270295	0.218061	0	0.198594	0.10081	0	0	0	0.28403	0	0.0839784	0.238531	0.308803	0.0613196	0.279906	1.0836	0.288879	0.149936	0.330697	0	0	0	0	0.119188	0	0	0	0.123968	0	0.161219	0.13656	0.285334	0.00814446	0.228323	0.241314	0.253604	0.330697	0.249176	0.159396	0	0.219893	0	0.286222	0	0.266335	0.313874	0.174758	0.0486081	0	0.281589	0.316178	0	0.239267	0.0534418	0	0	0	0.0225379	0.287243	0	0	0.264412	0.0245836	0	0	0.0545148	0	0	0	0.347971	0.242724	0	0.166328	0	0	0	0.0747457	0	0.105104	0.197709	0	0.0684741	0.217135	0.0184504	0	0	0.114261	0.283217	0	0.193138	0	0.31378	0.0107493	0	0.0510246	0.138292	0.471232	0.169857	0	0	0.285517	0.042955	0	0	0	0.297768	1.0836	0.730743	0.154273	0	0.384609	0.0438955	0.113871	0	0.247056	0.0656322	0	0.272885	0.0206511	0.0654529	0	0	1.0836	0	0	0.233005	0	0.220658	0	0	0.29493	0	0	0	0	0	0	0	0	0.282865	0	0.153097	0.00653718	0	0	0	0	0	0.114181	0	0	0	0	0	0.298897	0	0	0.0821667	0.19002	0.294529	0	0.0829057	0	0.103569	0.0136305	0	0	0	0.0104215	0.125527	0	0	0	0.17882	0	0.228127	0.312934	0	0	0.0199448	0.0974365	0.281429	0.203158	0	0.00983698	0	0	0	0	0	0	0	0.19536	0	0	0.192763	0	0.137823	0	0	0	1.0836	0	0.100274	0	0.0320901	0	0	0	0	0	0	0	0.105865	0.233038	0.0541454	0.279173	0	0	0.330697	0	0.252136	0.271006	0	0	0	0.0377184	0.0376142	0.362232	0	0	1.00723	0	0.0387191	0.446201	0.286193	0.290982	0	0	0	0	0.270949	0.299773	0.311991	0.273824	0	0	0.0354732	0.0354034	0.137419	0.265228	0	0	0	0	0.240882	0	0.297994	0.218322	0.285654	0.293462	0	0.0279003	0	0.0927807	0.00851285	0.0654866	0.2174	0.230015	0.32077	0.228345	0.317293	0	0.313559	0.294569	0	0.305811	0.294143	0	0.257627	0.128875	0.254832	0	0.239258	0.262385	1.0836	0.297987	0	0.232412	0.323557	0.0812507	0.313822	0.330697	0.0771584	0	0.0331965	0	0	1.04053	0	0.00651206	0.0571679	0	0	0.156591	0	0.0221943	0.216994	0.0718171	0.234988	0.285945	0.258149	0.199318	0.00219898	0.248904	0.241434	0.049038	0.191643	0.0136836	0.268286	0.153985	0	0	0.0202046	0.280999	0.0331184	0.0874056	0.214971	0.0470797	0.214009	0.128894	0.14845	0	0.177285	0.308864	0.0844982	0	0.245774	0.210679	0.262497	0.228519	0.0833798	0.281309	0.548489	0.222691	0.0694684	0	0.0270874	0.0723833	0.22005	0.0304784	0.301994	0.050125	0.0943944	0.148292	0.0218161	0.293456	0.26209	0.092623	0.236809	0.0753704
triads10120	middle	0.42804	0	0.101795	0.169825	0.0479996	0.0490738	0.341855	0.152022	0.172292	0.0727098	0.0626291	0.173076	0.137125	0.158604	0.0772578	0.148796	0.129249	0.0946227	0.072629	0	0	0.213027	0.19758	0.107717	0.0944626	0.197286	0.111988	0	0.0879673	0.0532159	0	0	0.0875847	0.0280056	0.111566	0	0.182057	0.243673	0.138075	0.103346	0	0.162186	0	0	0.1777	0.081328	0	0.0899208	0.107297	0	0.0869461	0.253752	0	0.177883	0	0	0.118941	0	0	0.11771	0.211687	0.0171476	0.178587	0	0.0779416	0	0	0.131979	0	0	0.0396411	0.0933673	0.293389	0.168671	0.0621874	0	0	0.152281	0.152562	0	0	0	0.0756947	0.318894	0.0739646	0.159909	0.42804	0.114425	0.343635	0.151692	0	0.413035	0.209752	0.0845026	0	0.216543	0.232928	0.11925	0.117496	0	0	0	0.228703	0	0.0880104	0	0	0.202984	0.27054	0.102882	0	0.109128	0.041606	0.280233	0.0688464	0.242813	0.0891121	0.160551	0.114073	0.149046	0.155593	0	0.0890684	0	0.0255226	0.264427	0.149676	0.0884009	0.144044	0.0863811	0.218067	0.0738136	0.0899571	0.140643	0	0.0778936	0.045165	0.140316	0	0	0	0	0.325122	0	0.185216	0	0.0962088	0.137503	0	0.0253004	0	0.0777907	0	0.146111	0.0757834	0.0696986	0	0	0.216212	0.154952	0	0.338624	0	0	0.143335	0.207378	0	0.112365	0	0	0	0.207861	0.0904425	0.118885	0.166612	0.0768333	0.213749	0	0.227497	0.282165	0.0829157	0	0.0641624	0.0439903	0.131504	0.0633126	0	0.158955	0	0	0	0	0.289553	0.0785672	0	0	0.0794531	0.122188	0	0	0.259436	0	0.0849322	0.318099	0	0	0	0.0261052	0	0.199358	0.233357	0.182875	0.155237	0.0606295	0.0667472	0.257443	0.2056	0.298101	0.0764316	0.157251	0.33163	0	0	0.0392579	0.165616	0	0	0.144039	0.171757	0.0922732	0.229244	0	0.425217	0.0318387	0.160926	0.0796286	0	0.087819	0	0.201033	0.194064	0.183826	0.237544	0	0.110766	0.0500396	0.213706	0	0.0439545	0.136112	0.236497	0.19135	0	0	0	0.0985291	0.159448	0.137233	0	0.0477044	0.384996	0.127861	0.27363	0.0742767	0.0473173	0.165774	0	0.202576	0	0.290276	0.0764641	0	0.193101	0.174512	0.291264	0.145085	0.0810611	0.100066	0.244402	0.411298	0	0.0760261	0.113432	0.272648	0	0.19573	0	0	0.167252	0.166186	0	0.101874	0.149036	0.18147	0.135755	0.186418	0.187495	0.0225573	0.0612237	0.197746	0.183018	0.137845	0.146555	0.134352	0.319135	0.176503	0.127443	0.268047	0.0651904	0.119307	0.0725375	0.163884	0.062518	0.0666953	0.0864448	0.0825971	0.162383	0.179729	0.107817	0.0775237	0.104025	0.174494	0.0986639	0.0659758	0.13217	0.10698	0.121926	0.0708365	0	0.0813927	0.155938	0.0658395	0.191473	0.406016	0.186358	0.112658	0.264559	0	0.0706326	0.216588	0.086044	0.0949473	0.1501	0.0590784	0.13575	0	0	0	0	0.195254	0	0	0.139159	0.146737	0.20106	0	0	0.149943	0	0.179365	0.0623088	0	0.18244	0.173415	0.0728675	0	0.0337177	0.0464895	0.213159	0.193355	0	0	0	0.197748	0	0	0.066648	0.110105	0	0	0	0.194784	0.071265	0.142146	0.19921	0.0980579	0.0761773	0.0517022	0.117643	0.110769	0	0	0.152857	0	0	0.113606	0.0724645	0	0.0514281	0.0826772	0.0459822	0.117423	0	0	0	0	0.0573704	0.215318	0.0427151
triads10121	stable	0.4516	0.00107602	0.057372	0.0340403	0.0268121	0.0712016	0.0392343	0.0405466	0.0426084	0.0690158	0.0291495	0.0476251	0.0311494	0.0534736	0.0411437	0.028419	0.025846	0.0644088	0.0333327	0.0514795	0.0272688	0.0987816	0.0854798	0.0213725	0.0593109	0.00700281	0.0495252	0.0591611	0.0584219	0.0186632	0.0362286	0.0529475	0.0153749	0.0804277	0.0221028	0.059013	0.03347	0.0922641	0.0708049	0.0771442	0.0147849	0.0255002	0.0388422	0.0608212	0.0391201	0.0338011	0.0509039	0.0241119	0.0455316	0.04045	0.053868	0.0433859	0.0115042	0.0317743	0.0676132	0.0627657	0.0477559	0.062179	0.0621536	0.033764	0.00560371	0.0284529	0.00345976	0.0755525	0.0292417	0.017686	0.0471822	0.0513334	0.0132881	0.0438276	0.0590608	0.0230603	0.0612227	0.0615179	0.0472248	0.0147267	0.0575584	0.101594	0.0236644	0.0530546	0.448904	0.0599993	0.0478908	0.0417097	0.0299465	0.0580654	0.448824	0.0203288	0.358937	0.0454932	0.0381343	0.448126	0.0582444	0.0380692	0.0382502	0.0262617	0.059547	0.0340811	0.00553655	0.0169366	0.00813627	0.05571	0.0286416	0.0499801	0.0216155	0.0730798	0.0377029	0.1153	0.105169	0.0451899	0.0318005	0.0597526	0.0355131	0.0642872	0.0366696	0.056801	0.0340283	0.0285971	0.0351169	0.0458048	0.0329759	0.0402341	0.120389	0.0574924	0.0321277	0.0891329	0.051219	0.0612956	0.112094	0.0232912	0.0377383	0.053681	0.100213	0.10827	0.0177661	0.0527777	0.0473638	0.0259354	0.0189901	0.0339928	0.0179038	0.00107602	0.0142047	0.0302454	0.0533053	0.0661764	0.113008	0.100734	0.0334507	0.0306338	0.0189751	0.0715344	0.0469673	0.0384066	0.0497673	0.0606867	0.0422667	0.0534651	0.0110626	0.105164	0.0749021	0.112625	0.0780297	0.029606	0.0857165	0.0502839	0.063261	0.0452099	0.0184725	0.0473618	0.0560209	0.11643	0.071681	0.025938	0.105371	0.0505917	0.0574368	0.0511042	0.0243795	0.0870164	0.0337926	0.0720441	0.110937	0.122839	0.0492365	0.0499642	0.0990397	0.0271266	0.10899	0.0495468	0.0452651	0.016652	0.0880299	0.0846531	0.0809017	0.0581803	0.0576065	0.0517194	0.0165253	0.0201095	0.134192	0.0653225	0.03984	0.128176	0.0921471	0.0250621	0.048252	0.0579831	0.146035	0.0598756	0.113024	0.0182415	0.0527748	0.105165	0.107665	0.0971602	0.0421165	0.0485203	0.067943	0.0262164	0.054775	0.059638	0.124825	0.0680445	0.0304972	0.123478	0.134885	0.0486822	0.0641943	0.0421511	0.0218764	0.115141	0.0295691	0.0602511	0.0188233	0.0421841	0.0607588	0.140579	0.068161	0.0492819	0.0454399	0.10278	0.0712509	0.081577	0.0876535	0.0338109	0.0455457	0.140791	0.0296308	0.108922	0.0480817	0.0439328	0.111018	0.0281758	0.123952	0.088379	0.103955	0.0891367	0.091759	0.0686997	0.0514472	0.0426795	0.0257359	0.016256	0.0524199	0.0503013	0.124726	0.00630298	0.0303258	0.0337136	0.0359689	0.127922	0.0599824	0.0383061	0.0244038	0.0289093	0.0129659	0.0820921	0.0443781	0.4516	0.035572	0.0722832	0.0793863	0.033461	0.032149	0.0389184	0.0796861	0.0194356	0.0609591	0.0539133	0.0435763	0.0406491	0.0570977	0.122981	0.0834936	0.0225754	0.0146573	0.0868195	0.0487343	0.105989	0.0309105	0.124248	0.0939389	0.0239789	0.0376566	0.0424299	0.0675794	0.0310441	0.028452	0.0440743	0.0598137	0.0895434	0.0700869	0.0250154	0.0318977	0.0520503	0.0393152	0.0148586	0.0292491	0.0771418	0.0483651	0.100498	0.107132	0.038229	0.0482806	0.0568197	0.0224808	0.167602	0.0468828	0.0673488	0.11245	0.0444722	0.0383314	0.042358	0.0501006	0.0600242	0.0884127	0.0385127	0.0540356	0.0301673	0.0324542	0.0871525	0.0643311	0.0284404	0.0520407	0.0222097	0.0648746	0.0506806	0.0360415	0.0378427	0.0505419	0.113711	0.0397836	0.0923844	0.0302167	0.0174349	0.0246439	0.0160769	0.0467289	0.0463076	0.0070573	0.0228582	0.0502702	0.0260785	0.0340759	0.0380646	0.0421213	0.0995741	0.0299151	0.0716061	0.0728618	0.0560208	0.0567894	0.0208128	0.0118323	0.0380352	0.0323832	0.0104767	0.0290136	0.0393468	0.0985238	0.0498224	0.0289028	0.0585777	0.127707	0.0454651	0.0151459	0.0244349	0.0436742	0.0143627	0.0305008	0.0714359	0.0433115	0.0360616	0.0736255	0.0350249	0.00652264	0.0463146	0.0428139	0.0488012	0.019599	0.0253739	0.0326971	0.0167648	0.0295331	0.00818551	0.0297462	0.00905349	0.0254216
triads10122	middle	0.566314	0.00108647	0.0967435	0.0621463	0.0511047	0.0843667	0.0431138	0.0526519	0.160235	0.0936777	0.0723522	0.015556	0.0491236	0.0372214	0.107771	0.034715	0.0817794	0.0365273	0.0117294	0.0720736	0.108602	0.091415	0.130928	0.104758	0.0941253	0.0584318	0.133361	0.123394	0.138773	0.0398665	0.0897449	0.120873	0.0827297	0.0336956	0.171335	0.06921	0.140583	0.0616691	0.038094	0.149704	0.102749	0.0171466	0.074762	0.0785684	0.0436412	0.0427666	0.0720409	0.0636097	0.0190676	0.0522987	0.133607	0.0646638	0.0759953	0.0510832	0.0495661	0.0840468	0.0494567	0.0569747	0.263643	0.0922474	0.0417074	0.0164393	0.0306168	0.0499487	0.110948	0.0728467	0.0633484	0.213164	0.0818279	0.110629	0.0220807	0.0854564	0.0144184	0.106127	0.0596313	0.0622393	0.440535	0.0848625	0.0406483	0.013557	0.566314	0.367388	0.0687342	0.0379951	0.151429	0.0603876	0.548113	0.124706	0.505938	0.199344	0.0761054	0.557825	0.0192877	0.119182	0.071729	0.176641	0.0632355	0.104344	0.269154	0.0472795	0.066869	0.199683	0.124282	0.126343	0.071702	0.169937	0.14529	0.127691	0.126276	0.00520233	0.096342	0.110776	0.0594508	0.136539	0.100431	0.0150746	0.0831438	0.0694214	0.0472175	0.115772	0.052256	0.0553227	0.0906796	0.0791215	0.0980276	0.062721	0.0431774	0.0734701	0.0675133	0.0256744	0.0610683	0.0832803	0.134966	0.0569509	0.201233	0.165566	0.0299668	0.0228385	0.11322	0.0623716	0.0265487	0.0633837	0.102343	0.00468723	0.120498	0.0766332	0.120588	0.155053	0.0610181	0.106897	0.0447159	0.16783	0.0391753	0.0856952	0.0898318	0.0640491	0.0666309	0.0763982	0.0453342	0.0820792	0.06004	0.193974	0.079023	0.0409003	0.111346	0.0272514	0.161133	0.102637	0.0667397	0.133997	0.178714	0.100554	0.183269	0.135527	0.055891	0.0262518	0.0688142	0.11481	0.144141	0.231684	0.0682626	0.152895	0.133691	0.119563	0.0468618	0.149421	0.232238	0.0458108	0.0389475	0.0252966	0.05868	0.0858484	0.235166	0.0462467	0.194263	0.0449964	0.0351586	0.0345632	0.112603	0.0640459	0.149628	0.116905	0.151699	0.12786	0.176731	0.038784	0.112299	0.116571	0.0794258	0.0724648	0.146633	0.131531	0.0869175	0.109254	0.105191	0.118536	0.111209	0.129243	0.0482042	0.0448356	0.0368099	0.0607755	0.131986	0.0748272	0.0652039	0.104641	0.206086	0.0275202	0.127093	0.0895549	0.0853495	0.0624537	0.110214	0.101852	0.0323887	0.0984925	0.0268364	0.12657	0.0703393	0.00108647	0.155174	0.14226	0.149753	0.0949273	0.100672	0.121873	0.0867052	0.0751028	0.135398	0.138371	0.133722	0.0820373	0.0670247	0.0516104	0.10812	0.101388	0.0646001	0.196496	0.117669	0.132298	0.0534625	0.108423	0.0851388	0.147783	0.0100605	0.218065	0.155437	0.0443259	0.0406005	0.0407368	0.0864926	0.210183	0.0508169	0.123082	0.175998	0.0438008	0.132995	0.202686	0.0469394	0.565178	0.0818122	0.11124	0.081971	0.141427	0.152059	0.0575251	0.305098	0.140354	0.0916053	0.0585059	0.0143585	0.0244026	0.108474	0.132072	0.044216	0.13218	0.097365	0.0184859	0.0824016	0.117071	0.0377164	0.0755875	0.108109	0.108107	0.0871715	0.00445318	0.0549688	0.0348931	0.0121096	0.0848318	0.0776151	0.067152	0.0222146	0.0325315	0.0595306	0.0670725	0.0359304	0.0974908	0.0452389	0.0519597	0.0323013	0.0300124	0.0916418	0.0203759	0.0354659	0.0907847	0.0699024	0.0584185	0.0204427	0.0547659	0.0576544	0.0960223	0.102731	0.383545	0.0498755	0.103527	0.0766572	0.0540044	0.196292	0.104328	0.0935067	0.110597	0.0838594	0.0337452	0.11692	0.128662	0.0626268	0.127432	0.144899	0.0503439	0.108314	0.160732	0.0327039	0.102316	0.127262	0.0952125	0.0673562	0.0534772	0.0306568	0.0343143	0.0909686	0.110595	0.0235312	0.0996906	0.0764793	0.0403653	0.0656422	0.125307	0.0869206	0.135206	0.16373	0.0565527	0.0991761	0.0570594	0.0741292	0.0880991	0.077769	0.0831131	0.015034	0.0850966	0.0752729	0.0600145	0.0603499	0.171736	0.178043	0.125588	0.049954	0.091223	0.102227	0.0470404	0.104802	0.106457	0.0227792	0.0643083	0.106385	0.0870238	0.0627121	0.150134	0.0231061	0.085878	0.0533821	0.0697316	0.0810397	0.306452	0.134683	0.0759354	0.0641214	0.0497303	0.0418383
triads10123	middle	0.454652	0.0026812	0.0639185	0.0900346	0.10279	0.0157161	0.029346	0.00855417	0.0798749	0.0703532	0.0390863	0.0321093	0.0233738	0.0687859	0.0536099	0.0429882	0.0466486	0.013408	0.0505329	0.0450639	0.0350186	0.0222572	0.0229349	0.0342028	0.0356287	0.0190501	0.0574294	0.0454918	0.0107513	0.0621062	0.0404388	0.113245	0.123847	0.0378315	0.041975	0.0370398	0.0605984	0.180421	0.0446434	0.0026812	0.034709	0.0502946	0.0351596	0.0428178	0.0359211	0.143269	0.0833133	0.0584696	0.0478859	0.0427071	0.0320204	0.0627689	0.0152359	0.0137482	0.0710969	0.0498961	0.0215129	0.0217906	0.0418482	0.0232189	0.0557	0.0327314	0.061592	0.0327431	0.0316162	0.032379	0.0522727	0.0204577	0.101824	0.0715046	0.0894317	0.0402607	0.123607	0.108385	0.0962436	0.037061	0.0621202	0.129154	0.0189284	0.0445558	0.439224	0.162365	0.0291691	0.0581692	0.0670754	0.0954359	0.43875	0.0263952	0.347706	0.0333973	0.0194561	0.454652	0.067437	0.0479702	0.0191616	0.0729806	0.0371379	0.122206	0.180376	0.0827044	0.0472359	0.0223575	0.0793207	0.0306648	0.039182	0.0211235	0.0779953	0.0396441	0.0921218	0.0277605	0.0495425	0.0395774	0.0527005	0.0439296	0.0631167	0.0640722	0.00890211	0.048361	0.070574	0.0661279	0.0683971	0.0677411	0.169687	0.0234718	0.0780301	0.0363853	0.0311743	0.0781198	0.0530352	0.1381	0.104549	0.0142738	0.0255695	0.0470576	0.0367107	0.0427078	0.093934	0.0262237	0.108802	0.0589	0.158303	0.0459214	0.0311573	0.0953461	0.0228753	0.027005	0.0281343	0.00827786	0.0764725	0.0159951	0.0744497	0.0715029	0.0186098	0.0255523	0.0481448	0.0162896	0.0556574	0.190552	0.0559147	0.0452555	0.103117	0.0704009	0.0826883	0.111015	0.0534703	0.071112	0.0223691	0.0435801	0.09421	0.0540928	0.0508711	0.0507203	0.071921	0.0666474	0.0312163	0.0372611	0.0960883	0.0341776	0.0405985	0.0263117	0.0803249	0.0334093	0.0239598	0.0803486	0.062067	0.0117165	0.0625878	0.0397463	0.0783187	0.0558755	0.0832151	0.0319767	0.0963434	0.053394	0.127309	0.0745879	0.0294302	0.0870651	0.0231186	0.0826916	0.0337652	0.0771543	0.0397074	0.0192228	0.0688449	0.024464	0.0866172	0.0726882	0.0265291	0.0527712	0.0640808	0.00994229	0.0381676	0.0483416	0.0249283	0.105544	0.0577234	0.0466014	0.0608082	0.0525221	0.0264318	0.0474185	0.0116114	0.0219154	0.059715	0.0252952	0.0514784	0.0733581	0.0302198	0.0361701	0.0388103	0.0179136	0.0778532	0.0439545	0.0366803	0.0313187	0.0357272	0.0407163	0.0803758	0.110377	0.0468611	0.0558665	0.00959869	0.0691841	0.062041	0.059146	0.0463715	0.13709	0.0752612	0.0766299	0.100053	0.0318521	0.0311976	0.0588769	0.0332792	0.0899488	0.0596377	0.0585816	0.0232812	0.063598	0.110706	0.0403204	0.102249	0.0892522	0.0570589	0.132742	0.0999238	0.0936552	0.0618581	0.121754	0.043716	0.0332985	0.0948762	0.029156	0.198362	0.0554212	0.071974	0.100461	0.00611356	0.442025	0.0756843	0.115953	0.0330852	0.123486	0.133402	0.0534814	0.100174	0.0460287	0.0669678	0.0734418	0.0551693	0.235366	0.051248	0.011385	0.0890608	0.0504553	0.0343149	0.0522315	0.144585	0.13543	0.0378679	0.0786463	0.0452208	0.0827532	0.0524802	0.0478646	0.0540334	0.0134983	0.0874149	0.0682171	0.082372	0.0799059	0.0544801	0.0607866	0.070058	0.025759	0.0308151	0.0448794	0.0906171	0.113907	0.00448183	0.0865557	0.0605668	0.0598408	0.0159726	0.0430338	0.0335361	0.0504693	0.0658961	0.1644	0.0939368	0.0438348	0.0917204	0.156709	0.0423776	0.0179384	0.0512106	0.0463096	0.00866228	0.0405956	0.0392751	0.0323913	0.0222447	0.0867289	0.0405994	0.0232963	0.0507391	0.0712875	0.0869746	0.0401932	0.0473107	0.0663481	0.0542416	0.0616057	0.01486	0.0109114	0.0421092	0.058282	0.057463	0.0574202	0.0857573	0.0548556	0.0148068	0.024171	0.0594138	0.102902	0.0145969	0.0380037	0.0303807	0.115773	0.115985	0.107666	0.0395245	0.0825485	0.0671585	0.0978434	0.0475985	0.00496952	0.0402819	0.136169	0.2004	0.0341896	0.0468819	0.0698205	0.0256089	0.00954047	0.100964	0.123667	0.0524178	0.0976476	0.0291233	0.0489359	0.0510139	0.0463813	0.0666893	0.0827052	0.0601345	0.113291	0.0604066	0.0466838	0.0371508	0.0537236	0.0393908	0.0808998	0.117934	0.0621611	0.0758252	0.0276797	0.0435083
triads10124	dynamic	0.579856	0	0.154148	0.143067	0.108083	0.208515	0.121095	0.145851	0.0507769	0.211042	0.135582	0.229003	0.109189	0.0752746	0.165272	0.0244484	0.0725855	0.123877	0.129482	0.286539	0.158847	0.0209225	0.390992	0.0677311	0.298149	0.259511	0.0647881	0.0617488	0.195492	0.0124747	0.112129	0.0541464	0.041761	0.15067	0.0988915	0.156779	0.15964	0.0700517	0.0608994	0.121186	0.0424505	0.223913	0.13403	0.0607036	0.0540481	0.0742792	0.0748768	0.0607611	0.0785566	0.158949	0.162689	0.174328	0.114909	0.183908	0.136129	0.109479	0.199467	0.0969218	0.100801	0.286484	0.15752	0.166364	0.0227484	0.0919427	0.0613667	0.223314	0.035366	0.155815	0.153311	0.215744	0.0978156	0.239343	0.0590651	0.0604569	0.11311	0.102247	0.252566	0.125493	0.246141	0.0963031	0.579856	0.36859	0.0245304	0.0708232	0.197333	0.138645	0.448365	0.0753104	0.370628	0.114255	0.0676336	0.425103	0.135122	0.192753	0.069697	0.18296	0.131995	0.14009	0.0734262	0.0794731	0.141854	0.29021	0.180026	0.0468851	0.147275	0.291129	0.324748	0.0116857	0.265671	0.116913	0.145609	0	0.217965	0.130248	0.138727	0.174492	0.167266	0.0852522	0.251103	0.232605	0.173206	0.0884993	0.0918741	0.0760463	0.156314	0.0318776	0.299387	0.311433	0.128814	0.177224	0.0277404	0.17008	0.044266	0.234688	0.247791	0.106531	0.252083	0.127932	0.0955016	0.12729	0.184257	0.234808	0.0175484	0.124407	0.307589	0.305989	0.0839483	0.0430736	0.0577271	0.2732	0.241147	0.197596	0.0938275	0.269939	0.186122	0.067226	0.10532	0.0975885	0.158648	0.316413	0.226052	0.243505	0.282228	0.129043	0.0864031	0.0944001	0.286721	0.244022	0.205224	0.0585166	0.171188	0.35716	0.0541329	0.216591	0.184428	0.179329	0.211797	0.134169	0.0877924	0.12034	0.105782	0.241061	0.15351	0.316972	0.17988	0.275488	0.163681	0.314529	0.403171	0.148352	0.114218	0.105333	0.32628	0.114752	0.283185	0.0212879	0.203292	0.0641836	0.285717	0.125347	0.0783744	0.165744	0.113136	0.169246	0.156595	0.0638238	0.316736	0.14722	0.340168	0.158907	0.102277	0.0633834	0.0544419	0.0562365	0.221741	0.0204033	0.0518901	0.111697	0.05888	0.078723	0.107805	0.0384114	0.115173	0.229885	0.109502	0.11523	0.104766	0.155078	0.198736	0.112369	0.260205	0.283986	0.0767708	0	0	0.227598	0.142816	0	0	0.27944	0.146994	0	0	0	0.314144	0.141344	0.287233	0	0	0.0343307	0	0.0744314	0.275305	0.207279	0.158416	0.151054	0.0493431	0.0589232	0	0	0	0.343803	0.156093	0.0936204	0.142689	0.137046	0.115516	0.25954	0.243981	0.130212	0.13502	0.223186	0.20557	0.151333	0.21513	0.197831	0.198287	0.488181	0.335566	0.483081	0.0323245	0.13627	0.0510386	0.0896245	0.101003	0.121944	0.154732	0.097216	0.0818536	0.142154	0.149757	0.0180408	0.157936	0.0777132	0.140714	0.165099	0.0809834	0.145934	0.266461	0.302034	0	0.190315	0.196073	0.0106795	0.284768	0.136862	0.231924	0.172838	0.0872438	0.294826	0.0848049	0.12034	0.0545554	0.439689	0.257638	0.180889	0.181639	0.224192	0.0883129	0.275948	0.0793685	0.162269	0.127397	0.161792	0.117673	0.135663	0.164171	0.211601	0.153374	0.209195	0.229236	0.130813	0.0929825	0.380441	0.0844238	0.262513	0.157868	0.22327	0.230686	0.182157	0.192544	0.264976	0.0265071	0.168791	0.19992	0.161414	0.0612617	0.289843	0.137685	0.0764177	0.0948649	0.189643	0.236089	0.117585	0.25675	0.119063	0.105882	0.171362	0.145808	0.196421	0.134048	0.151824	0.219671	0.212797	0.0779651	0.268177	0.128992	0.335268	0.104727	0.166594	0.172944	0.109849	0.204398	0.13336	0.142404	0.0594479	0.178659	0.132175	0.10602	0.0895092	0.201502	0.208869	0.0986508	0.0885749	0.139686	0.175913	0.0924758	0.109295	0.165975	0.380864	0.0774892	0.122644	0.161777	0.107889	0.220631	0.0627219	0.203201	0.0305034	0.260767	0.068859	0.106444	0.115585	0.303248	0.108186	0.191831	0.155478	0.118467	0.0965763	0.10289
triads10125	middle	1.05887	0	0.354161	0.370314	0.297539	0.515612	0.322048	0.27957	0.297634	0.0589783	0.302228	0.160686	0.408726	0.124212	0.107222	0.0248221	0.30366	0.278845	0.0979447	0.295237	0.121399	0.28312	0.321647	0.331385	0.0598825	0.286059	0.420122	0.351255	0.0815508	0.349496	0.266717	0.317107	0.994635	0.0468126	0.267029	0.306021	0.349908	0.370314	0.294065	0.70218	0.349434	0.288225	0.286408	0.295378	0.177193	0.187818	0.313844	0.121927	0.927795	0.336297	0.326229	0.333708	0.370314	0.99205	0.312684	0.30196	0.182997	0.309401	1.00933	0.370314	1.01744	0.257217	0.370314	0.168448	0.0996037	0.298785	0.327522	0.404106	0.266057	0.346851	0.28959	0.297295	0.287764	0.370314	0.178124	0.339166	0.288423	0.975883	0.219837	0.334194	0.336336	0.186455	0.44947	0.340517	0.335815	0.268315	1.05887	1.05887	0.00113879	0.339539	0.622911	0.950051	1.03621	0.266037	0.370314	0.283044	0.321868	0.999155	0.340193	0.157509	0.266794	0.331615	0.319396	0.322938	0.390665	0.299489	0.291668	0.0497711	0.305672	0.305636	1.05887	0.922049	0.277402	0.31535	0.332803	0.282068	0.318175	0.116358	0.0203699	0.329009	0.337799	0.271067	0.0632284	0.176816	0.566098	0.267887	0.301656	0.305879	0.0719164	0.370314	0.127158	0.248071	0.154094	0.314874	0.303876	0.295536	0.292958	0.329674	0.315925	1.01762	0.370314	0.426677	1.05887	1.01559	0.0761833	0.665886	0.329428	0.226873	0.34946	0.186857	0.96344	0.313326	0.431605	0.302099	0.286428	0.306901	0.476111	0.346787	0.266023	0.298531	0.318523	0.289494	0.329845	0.32807	1.00507	0.305664	0.325279	0.0534247	0.336346	0.322821	0.297235	0.3446	0.358489	0.293096	0.317727	0.184023	0.351707	0.324429	0.318931	0.21759	0.0270963	1.05887	0.960848	0.127045	0.0721977	1.00663	0.116343	0.351189	0.272547	0.284176	0.266971	0.330734	0.262909	0.344103	0.339823	0.533988	0.288566	0.968068	0.330464	0.288446	0.511818	0.966299	0.0851437	0.281474	0.320498	0.327573	0.974183	0.306631	0.285681	0.121369	0.328637	0.313298	0.0342156	0.331214	0.0892129	0.0458183	0.323392	0.278955	0.194874	0.73199	0.188784	0.975394	0.260118	0.335026	0.236054	0.106989	1.02302	0.451723	0.238403	1.04017	0.337688	0.283553	1.0173	0.126115	0.27557	0.294935	0.306616	0.961208	0.297741	0	0.321859	0.39908	1.03312	0.266597	0.936436	0.304046	0.268442	0.0752299	0.370314	0.286512	0.370314	0.06163	0.521543	1.0135	0.0458441	0.0948862	0.152808	0.317864	0.267684	0.340116	0.716069	0.318667	0.279557	0.984405	0.32336	0.301764	0.295901	0.118987	0.283632	0.209552	0.491674	0.103306	0.293979	1.00309	0.496837	0.083529	0.280793	0.308982	0.296812	0.333585	0.0246547	0.233206	0.370314	0.302175	0.298434	0.437373	0.474725	0.266636	0.319981	0.289859	0.324514	0.960652	0.351432	0.331572	0.428579	0.307242	0.294853	0.313192	0.998897	0.335128	0.0833642	0.271682	0.308774	0.142956	0.0252056	0.180849	0.219485	0.157659	0.0829879	0.0538813	0.30533	0.509358	0.317416	0.288422	0.00351591	0.0842876	0.51343	0.0888453	0.314993	0.370314	0.300062	0.142681	0.248575	0.525781	0.293018	0.303031	0.141796	0.331064	0.160305	0.230457	0.168905	0.276579	0.245227	0.173212	0.26908	0.32606	0.194984	0.22359	0.315062	0.102403	0.412025	0.320809	0.212065	0.508959	0.0715859	0.281217	0.370314	0.27834	0.40798	0.317608	0.19021	0.514523	0.0630935	0.288553	0.165886	0.283941	0.933794	0.173279	0.370314	0.290116	0.325987	0.527281	0.314651	0.969334	0.319584	0.370314	0.303724	0.267026	1.03012	0.288269	0.278679	0.27872	0.127294	0.316133	0.339014	0.282547	0.33794	0.285334	1.00814	0.301295	0	0.998772	0.0760127	0.984681	0.0909998	0.0716159	0.313349	0.32294	1.03243	0.509247	0.0471051	0.313309	0.268074	0.0443593	0.186378	0.289712	0.310085	1.00448	0.342676	0.0438522	0.00610155	0.619532	0.330419	0.0962549	0.263124	0.40876	0.0343572	0.266142	0.291267
triads10126	middle	0.542467	0.00207079	0.086395	0.0333585	0.0563026	0.0527944	0.0233531	0.10118	0.0507135	0.0613467	0.00556317	0.0821069	0.0667451	0.0550206	0.0543204	0.0634977	0.0747791	0.115077	0.0531246	0.0923407	0.0812664	0.130821	0.126178	0.03989	0.104682	0.140663	0.0193725	0.101227	0.0717636	0.0573312	0.0233098	0.0242421	0.0369202	0.0257589	0.0702751	0.0384727	0.0222557	0.0195509	0.0284578	0.0351692	0.0513653	0.108352	0.0231294	0.070293	0.0622735	0.00881224	0.0598513	0.0371997	0.0560484	0.00665063	0.0884975	0.0343227	0.0191621	0.0680345	0.0168813	0.0446933	0.0320046	0.0849656	0.0348511	0.111364	0.109414	0.0838822	0.0597767	0.0658205	0.119668	0.0684888	0.126241	0.0809533	0.103193	0.0664594	0.0809787	0.0833736	0.0587948	0.0520233	0.0552195	0.0455802	0.0426414	0.183582	0.0130677	0.0583967	0.53724	0.0893964	0.0586699	0.0164181	0.0221698	0.0882127	0.542467	0.0397746	0.448259	0.072201	0.294934	0.526435	0.0615857	0.0829023	0.0937135	0.108273	0.0737404	0.00389473	0.0547657	0.0646824	0.0843465	0.0356077	0.154768	0.0578813	0.0587714	0.141291	0.0946433	0.0963315	0.168853	0.0764122	0.0459279	0.192698	0.186361	0.116629	0.175078	0.109371	0.0257262	0.123838	0.0889105	0.0814468	0.0382916	0.0690671	0.0885158	0.0962326	0.157081	0.148695	0.0375436	0.0685709	0.0819552	0.054391	0.165265	0.11503	0.146784	0.0423969	0.0928576	0.0458627	0.0430898	0.0351969	0.0391834	0.103618	0.0158083	0.0329137	0.0177258	0.0811971	0.213392	0.074552	0.144836	0.180184	0.0727426	0.0742733	0.0798572	0.10721	0.0315282	0.0230374	0.0916318	0.0559404	0.0493894	0.0991607	0.0484171	0.0364165	0.0426731	0.244244	0.0206745	0.0368904	0.225318	0.077448	0.0536363	0.0652789	0.13444	0.0804906	0.0971764	0.123872	0.144327	0.0594902	0.168077	0.0436837	0.171155	0.0844339	0.055078	0.17565	0.100141	0.111506	0.0801141	0.133768	0.122942	0.200247	0.195358	0.0764378	0.134623	0.146404	0.037117	0.108696	0.132326	0.0918051	0.0716791	0.0585269	0.117906	0.174347	0.107667	0.15122	0.10209	0.118096	0.145068	0.147583	0.138591	0.0534282	0.187802	0.0324262	0.157577	0.0678271	0.178918	0.101822	0.0899827	0.220547	0.0843517	0.0706473	0.0440393	0.169041	0.153319	0.0748782	0.117219	0.0356509	0.0975491	0.0163768	0.0295443	0.0805908	0.120437	0.0718396	0.14066	0.069938	0.0361467	0.0742727	0.108215	0.157537	0.185696	0.168965	0.0877962	0.225608	0.103958	0.169404	0.0400669	0.181987	0.149735	0.211657	0.16267	0.0212642	0.118336	0.124497	0.175193	0.0547594	0.231913	0.0979618	0.0839184	0.0245382	0.1098	0.10951	0.0719662	0.150641	0.158724	0.258152	0.174204	0.144127	0.0868669	0.0398674	0.0630038	0.0947672	0.0827863	0.064708	0.0634771	0.0582628	0.0545566	0.140231	0.107377	0.0250868	0.0160507	0.0673714	0.09387	0.152698	0.0956887	0.520025	0.123435	0.0364261	0.0367074	0.0118158	0.00207079	0.105248	0.0500331	0.151548	0.0722093	0.0290745	0.0580085	0.0800497	0.0289523	0.0596105	0.139058	0.0419524	0.141439	0.0761011	0.0874175	0.0902982	0.0584096	0.0295621	0.103304	0.0441515	0.0489067	0.0564222	0.124632	0.09118	0.0179608	0.081849	0.0723352	0.118096	0.0792019	0.104993	0.0869688	0.0712711	0.0547624	0.0458565	0.0828692	0.0867222	0.0514906	0.0140383	0.00695361	0.0104098	0.068914	0.0940306	0.0255058	0.0199898	0.0381959	0.0384021	0.0760275	0.0576384	0.0807416	0.0998422	0.0719628	0.0738428	0.0691438	0.0716974	0.0715827	0.0642686	0.105132	0.0238628	0.0436119	0.0880166	0.0932039	0.055034	0.0658852	0.0821046	0.0701104	0.0614598	0.0732032	0.189909	0.0760205	0.0298715	0.0893942	0.0652226	0.0731284	0.0288928	0.0308977	0.0392776	0.0879144	0.0940576	0.0480517	0.0030338	0.0163453	0.0549269	0.0693863	0.0824881	0.0503252	0.0294739	0.0726967	0.0614364	0.0614776	0.0631946	0.0475749	0.108399	0.0987959	0.0436734	0.0564686	0.0811059	0.117306	0.0620833	0.0607659	0.0594052	0.0599615	0.055186	0.0310393	0.0514117	0.0549423	0.0783668	0.0251237	0.00618939	0.035755	0.0681191	0.0126376	0.0522694	0.0644747	0.0268488	0.0459477	0.0498724	0.0270877	0.0610777	0.0368265	0.085725	0.074239	0.00975403	0.0620656	0.0833265	0.0332604
triads10127	middle	0.477213	0.00277975	0.0815377	0.0404062	0.0533238	0.0816681	0.0212912	0.0706773	0.038397	0.0152833	0.0670668	0.0684118	0.0122016	0.0290118	0.0509057	0.0601492	0.0402615	0.0261095	0.0808258	0.144315	0.0968347	0.0730564	0.301955	0.0382586	0.0518415	0.0253729	0.0864245	0.0871281	0.0701903	0.057194	0.116213	0.123086	0.0661678	0.021854	0.0454652	0.0543748	0.0278972	0.0303255	0.0122747	0.0630194	0.0491031	0.281951	0.0362108	0.0640531	0.0927846	0.046709	0.0824057	0.0112329	0.0435661	0.0466594	0.0336683	0.0407478	0.152601	0.0957604	0.0292935	0.0761839	0.298405	0.0563614	0.133885	0.0178704	0.0391425	0.13581	0.107384	0.0891191	0.0639697	0.0754915	0.0674515	0.0179577	0.0211862	0.0746321	0.0483797	0.239679	0.0614222	0.0669965	0.0697769	0.0524282	0.0258945	0.0519354	0.277006	0.0176101	0.477213	0.078168	0.0273517	0.0686291	0.0599802	0.0346675	0.408105	0.065871	0.32782	0.0641297	0.0361944	0.411689	0.0169991	0.0302413	0.0334406	0.0646656	0.128498	0.041641	0.0253713	0.00878889	0.24409	0.275007	0.0942198	0.059321	0.148048	0.128462	0.0530235	0.0417836	0.0757819	0.0330403	0.0514676	0.0502749	0.0975585	0.0855349	0.0526255	0.00683828	0.0813683	0.0834948	0.0373024	0.18108	0.0796146	0.126686	0.0757034	0.206408	0.044026	0.0592365	0.212308	0.20458	0.0840442	0.118766	0.051581	0.05537	0.0902012	0.091476	0.277128	0.04832	0.0397446	0.020352	0.0323616	0.0708252	0.186992	0.110961	0.0230745	0.0807407	0.0718362	0.0523341	0.0690566	0.0977284	0.10335	0.0912496	0.103684	0.075379	0.0404083	0.024171	0.0558734	0.0429152	0.24624	0.0611627	0.0963887	0.125697	0.129821	0.0790347	0.299484	0.137815	0.0348604	0.0353322	0.0919209	0.186461	0.0941317	0.0966437	0.087469	0.0784848	0.0706388	0.0460355	0.118686	0.0352572	0.0562196	0.00875489	0.0547511	0.0693367	0.0884305	0.0233558	0.0720246	0.075964	0.226336	0.0252909	0.0449121	0.0566447	0.0830414	0.0704363	0.0508412	0.10232	0.0312017	0.00277975	0.0711044	0.109931	0.139844	0.136615	0.0838044	0.0274072	0.0620144	0.0803433	0.132665	0.0371299	0.0853131	0.0515188	0.0411814	0.0807767	0.1291	0.0993959	0.0695811	0.0946097	0.0290656	0.0912938	0.0292274	0.0102888	0.11703	0.107279	0.112894	0.141549	0.0555373	0.105303	0.0596558	0.0618018	0.030166	0.0782031	0.034561	0.0701712	0.11124	0.0828545	0.0626064	0.0560741	0.0508008	0.0578401	0.0962666	0.260598	0.0474775	0.0968302	0.0164635	0.111087	0.0234932	0.0321908	0.0721376	0.0595323	0.066949	0.0712331	0.11299	0.0827274	0.0467959	0.0372798	0.134393	0.0940294	0.0778334	0.0320744	0.0787084	0.081562	0.0664114	0.0204267	0.0837581	0.0755842	0.0423142	0.0961768	0.113018	0.0384782	0.093737	0.0480503	0.091715	0.0352866	0.0628209	0.0655821	0.0730844	0.140236	0.04068	0.0323264	0.00955555	0.013601	0.148547	0.0487937	0.0307835	0.423981	0.0512651	0.102204	0.160577	0.085662	0.0601944	0.088995	0.14796	0.0999506	0.0779377	0.0459649	0.0438589	0.0693084	0.0572404	0.0899447	0.121962	0.044311	0.0705183	0.175918	0.0608636	0.014511	0.0315042	0.0569401	0.130165	0.0759487	0.0164799	0.00852538	0.0733228	0.0506244	0.0824278	0.238306	0.0644141	0.0340017	0.071261	0.284029	0.16049	0.272344	0.0360598	0.0237956	0.10391	0.225075	0.0454048	0.258472	0.0323778	0.110703	0.00642465	0.0707946	0.0298219	0.0304118	0.0675039	0.0170222	0.0340943	0.124221	0.0643402	0.145254	0.277298	0.0140156	0.0559061	0.045383	0.24506	0.0876982	0.0331151	0.197704	0.090748	0.0489552	0.0784359	0.0256942	0.0305325	0.0658693	0.0950641	0.0661755	0.183843	0.0349301	0.0881431	0.0383196	0.0908944	0.0513561	0.0928777	0.0555529	0.0125296	0.0510993	0.0482626	0.106551	0.0632899	0.0421701	0.0843611	0.0356038	0.0526223	0.0203014	0.0401255	0.0440809	0.0391378	0.0201135	0.0295475	0.0974959	0.086074	0.0401623	0.0247819	0.0342659	0.104132	0.0281024	0.236482	0.0352118	0.0652447	0.0324708	0.029155	0.0559227	0.0374422	0.0300488	0.0589851	0.252323	0.0149437	0.0543056	0.0400871	0.0307579	0.0832493	0.123146	0.0363429	0.0530917	0.0783942	0.0570682	0.0210491	0.0798941	0.099567	0.0711538	0.0577752	0.0675412	0.100409	0.0656726	0.0327512
triads10128	middle	0.381898	0.00307245	0.0707175	0.0511641	0.0585806	0.0414677	0.0487571	0.107167	0.0946482	0.0915673	0.0483442	0.0291826	0.0773728	0.0534974	0.0188536	0.0167097	0.0371098	0.0284456	0.0499176	0.0817798	0.0638355	0.0425519	0.103663	0.0748701	0.143947	0.0834385	0.0976154	0.0795204	0.0566103	0.0668382	0.0348743	0.0352152	0.0449481	0.0613255	0.107383	0.0509705	0.0379398	0.0713247	0.0610101	0.0293616	0.123341	0.111926	0.02707	0.0236555	0.173101	0.0534415	0.0864723	0.142497	0.121999	0.159885	0.0408149	0.0508181	0.0298355	0.0468255	0.0827006	0.0578629	0.0324525	0.0414248	0.0484982	0.0740281	0.0806858	0.074696	0.0710277	0.0928654	0.0910077	0.20887	0.046682	0.0742472	0.064611	0.0511877	0.0515512	0.0233966	0.0476992	0.0881503	0.0921499	0.07518	0.00814579	0.0150031	0.141433	0.0848952	0.351931	0.0374036	0.104905	0.0609373	0.0281476	0.0560207	0.381898	0.0372843	0.308465	0.0817153	0.0401088	0.351657	0.0429437	0.0271432	0.0476006	0.0867941	0.046865	0.0269586	0.0140589	0.0306648	0.038032	0.0124031	0.112781	0.0200125	0.0304825	0.0983259	0.044721	0.0775354	0.0426566	0.141521	0.181408	0.0352778	0.0349053	0.0752918	0.0710867	0.0289742	0.0494534	0.108634	0.0539057	0.0480758	0.144525	0.0496579	0.10451	0.0381666	0.0581251	0.0708497	0.0525729	0.0866951	0.0487751	0.170329	0.0596831	0.0787415	0.102593	0.0940961	0.0786899	0.0650144	0.0550988	0.00502147	0.0790841	0.120937	0.216957	0.0506795	0.0905154	0.054267	0.05598	0.010253	0.0588913	0.0373336	0.0726588	0.156028	0.116163	0.0763422	0.165174	0.167455	0.106107	0.0589201	0.155567	0.127213	0.039596	0.129596	0.0255536	0.0627519	0.112308	0.14238	0.0469427	0.127706	0.136505	0.117488	0.0337994	0.0383075	0.0665325	0.0660273	0.10943	0.141753	0.122311	0.158836	0.0292837	0.107031	0.0195665	0.0985485	0.112728	0.0668299	0.0898784	0.0681531	0.0409397	0.0488603	0.0908044	0.060678	0.0646521	0.0307556	0.0483404	0.030595	0.10076	0.0370151	0.100763	0.0273598	0.0590282	0.049635	0.0815942	0.0514153	0.062031	0.0885441	0.0870914	0.110728	0.0323462	0.0265403	0.0129954	0.0263814	0.0629726	0.0142458	0.0745542	0.0690729	0.0556882	0.103992	0.0666156	0.0174314	0.0286419	0.0843622	0.0131205	0.0723021	0.029016	0.0617836	0.0249604	0.0280529	0.0248275	0.0697537	0.0883041	0.0199029	0.0279792	0.151032	0.042269	0.113	0.0264469	0.0535757	0.0136651	0.114859	0.0247598	0.069014	0.0593221	0.12022	0.0649449	0.116698	0.145458	0.0360836	0.119306	0.0768275	0.0940694	0.125972	0.0183474	0.0899164	0.0626863	0.187643	0.106128	0.0710234	0.0586027	0.0528447	0.0898548	0.125783	0.049634	0.0886762	0.0570283	0.0569591	0.0496675	0.040734	0.0417236	0.0291971	0.126998	0.0468031	0.108138	0.0715399	0.0559278	0.0944281	0.0446711	0.0928307	0.0108662	0.034904	0.0590729	0.023726	0.00967701	0.348359	0.0484287	0.0740402	0.0381758	0.0787223	0.0214096	0.151233	0.0562113	0.0500823	0.0871585	0.0345763	0.0737836	0.131852	0.0356574	0.088498	0.0470692	0.0183392	0.0266512	0.0764192	0.0643913	0.0778222	0.0683599	0.143159	0.0517663	0.072253	0.0684102	0.0172629	0.0863381	0.115981	0.140647	0.0939374	0.0522602	0.131793	0.0658318	0.00407948	0.0671298	0.0292232	0.0376497	0.00307245	0.0411945	0.0915869	0.0484138	0.0833297	0.0968597	0.0376524	0.00708509	0.0319363	0.126222	0.148791	0.018359	0.0619475	0.114948	0.0796882	0.0412721	0.133802	0.0749232	0.0501948	0.138612	0.145108	0.0940228	0.0244058	0.044872	0.0635249	0.0942496	0.0572017	0.09193	0.0757427	0.0692634	0.0763491	0.0826817	0.0340261	0.0205362	0.0796668	0.0692607	0.13272	0.039253	0.0420158	0.00932181	0.0388288	0.077928	0.0318333	0.0504645	0.0731345	0.0332394	0.0310937	0.0155007	0.0483652	0.0232445	0.0557179	0.0251799	0.106316	0.0280102	0.0350207	0.0803054	0.0576422	0.0827207	0.0412045	0.0485353	0.0194569	0.0350328	0.047467	0.114835	0.0272949	0.0772494	0.047794	0.0381748	0.0613493	0.0596221	0.0503306	0.0234924	0.0793207	0.0607619	0.0684059	0.0727392	0.0615577	0.0668374	0.042725	0.0432019	0.015791	0.043608	0.0777416	0.0340626	0.056426	0.0919516	0.029012	0.0801054	0.0383167	0.0103806	0.0487874	0.0487549
triads10129	middle	0.30899	0.00524949	0.0761257	0.122033	0.0677374	0.0732403	0.0859265	0.0389047	0.0603101	0.015145	0.0164937	0.108816	0.0699006	0.0437727	0.0423679	0.0509678	0.0259637	0.0406469	0.0443554	0.105915	0.0552997	0.076756	0.0897214	0.0654384	0.0367367	0.0156875	0.0828531	0.0510314	0.0909695	0.0463685	0.03404	0.0623496	0.0475645	0.0269073	0.0318454	0.144941	0.0558326	0.0588235	0.0272037	0.0934026	0.0442109	0.0263297	0.029318	0.060311	0.0325485	0.0904838	0.0489555	0.0395833	0.0693196	0.0430055	0.0798824	0.136831	0.0935805	0.0589721	0.0744658	0.0601407	0.10662	0.0885868	0.0499658	0.0490313	0.037352	0.0605814	0.0702825	0.169824	0.0723975	0.104871	0.0579347	0.0521854	0.0503801	0.0683671	0.0162863	0.0359359	0.0212924	0.0214015	0.0732797	0.0441392	0.0843851	0.0175	0.0845811	0.0672255	0.291277	0.0633124	0.0291912	0.0725071	0.0955425	0.0398864	0.292202	0.0348519	0.240667	0.0229637	0.0656787	0.30899	0.0568442	0.0657531	0.0521951	0.0922909	0.0767067	0.0795431	0.0161575	0.100297	0.0241376	0.0880028	0.027943	0.0341263	0.0607147	0.0324809	0.0787167	0.0816359	0.0846334	0.0613052	0.0683037	0.0761021	0.0847913	0.0707901	0.0508168	0.0518346	0.0596252	0.0536	0.0894541	0.0292669	0.0287871	0.134721	0.0436735	0.0356605	0.037569	0.135891	0.112571	0.0780874	0.084906	0.154698	0.0373867	0.0747361	0.155048	0.0966211	0.086562	0.0467045	0.0575828	0.0308019	0.0546591	0.0269206	0.0564853	0.0954589	0.0821007	0.0135304	0.17873	0.165641	0.268806	0.206954	0.0564872	0.153304	0.0255427	0.0298444	0.0610264	0.0665749	0.0425612	0.0630213	0.0604008	0.0426117	0.0553881	0.0280065	0.0826293	0.0687328	0.0505484	0.0969739	0.178904	0.0490794	0.0453346	0.0393215	0.0786783	0.0809824	0.041862	0.0350326	0.0545552	0.052858	0.178557	0.0728031	0.0770188	0.108146	0.0155937	0.121552	0.10817	0.0915833	0.0835341	0.214902	0.0398488	0.0309454	0.195597	0.0905552	0.0634538	0.0873044	0.0894983	0.0406596	0.15048	0.0858633	0.0551936	0.140373	0.0382613	0.13841	0.0517353	0.098207	0.0993119	0.0737443	0.0736021	0.169739	0.133922	0.0480987	0.0799827	0.0714085	0.180704	0.0961362	0.135889	0.0432027	0.0462779	0.158775	0.106115	0.146981	0.0472586	0.0570269	0.102485	0.133848	0.0980763	0.0883148	0.0518306	0.083901	0.0129694	0.16092	0.164757	0.0679311	0.145852	0.0375082	0.0778506	0.0889982	0.0764744	0.100703	0.0611059	0.0566502	0.0861354	0.101836	0.0763902	0.140505	0.0256711	0.220063	0.164652	0.0859715	0.121488	0.129061	0.167344	0.188424	0.050936	0.105974	0.254738	0.0538385	0.0422901	0.0687882	0.0199408	0.161712	0.0671297	0.113894	0.0910316	0.109628	0.0590477	0.0763072	0.0689715	0.100275	0.0798779	0.0350226	0.058312	0.0709285	0.0302607	0.0319052	0.0300352	0.138463	0.0984184	0.083344	0.0841492	0.0263658	0.0923223	0.230834	0.0569366	0.266868	0.185887	0.0381251	0.0600809	0.0334031	0.0829811	0.0581584	0.141372	0.0536	0.0465151	0.0493677	0.0634088	0.0712897	0.0930256	0.0548547	0.10294	0.0571589	0.0965613	0.0859437	0.0565758	0.042137	0.070424	0.0346518	0.143434	0.0507547	0.0796565	0.0151983	0.0247992	0.0240841	0.0328433	0.0864433	0.0772989	0.0652057	0.0266637	0.0441407	0.0285329	0.0647862	0.0203278	0.0701117	0.0164455	0.0491487	0.0933736	0.106062	0.0669855	0.0677736	0.0593397	0.0508101	0.0361969	0.00876018	0.0307013	0.109614	0.125902	0.00524949	0.00809199	0.0345834	0.026486	0.0313271	0.0564205	0.0117316	0.0740599	0.0284034	0.0604876	0.0267859	0.0373516	0.0572226	0.0266036	0.111042	0.0652232	0.0627467	0.0912246	0.0846079	0.0450372	0.124109	0.0576291	0.153122	0.0646967	0.136765	0.0219495	0.0536894	0.0633882	0.0801717	0.0654328	0.0728963	0.0653693	0.0873028	0.0924663	0.0915125	0.0814467	0.0736107	0.0484433	0.097417	0.0819956	0.0429224	0.0156754	0.0274543	0.0838505	0.0465699	0.149102	0.0171111	0.0573333	0.0342952	0.197274	0.0719633	0.0597057	0.0861295	0.0472481	0.123876	0.064015	0.0662488	0.0692101	0.0234579	0.0720927	0.0310706	0.0447797	0.0461765	0.0476158	0.0824781	0.1091	0.0690546	0.0879025	0.0975401	0.0564505	0.10384	0.0469532	0.0980312	0.0748212	0.0923848	0.0693278	0.0911696	0.0528729
triads10130	middle	0.538644	0	0.126443	0.106585	0.101817	0.0459019	0.0807331	0.123505	0.309673	0.0543518	0.149969	0.0903782	0.0640085	0.155412	0.029248	0.136838	0.166539	0.0959159	0.204668	0.0779115	0.0622812	0.108681	0.0919433	0.088789	0.112647	0.202628	0.123028	0.189327	0.0732917	0.179785	0.0715054	0.222944	0.0791287	0.129819	0.104342	0.129454	0.0541382	0.0239775	0.15839	0.102613	0.0918936	0.178332	0.0735247	0.0406331	0.0590716	0.074337	0.137513	0.0972122	0.0233037	0.113889	0.0453971	0.0836242	0.111276	0.0622748	0.113785	0.170067	0.195838	0.165108	0.058624	0.133285	0.115534	0.170801	0.171507	0.199064	0.0573537	0.234532	0.0847704	0.0888937	0.122491	0.11988	0.157698	0.160353	0.146751	0.0833693	0.126959	0.0782164	0.136796	0.118688	0.239038	0.407194	0	0.130491	0.0611071	0.156396	0.153672	0.0612493	0.538644	0.0618873	0.275214	0.0545844	0.123992	0.519678	0.288886	0.115711	0.410354	0.0848991	0.190939	0.0489046	0.173185	0.159137	0.0412733	0.105794	0.0611492	0.119916	0.125616	0.0442566	0.084399	0.0529286	0.0247603	0.0844879	0.115933	0.135991	0.348086	0.0432921	0.154456	0.06317	0.0659419	0.221251	0.0721879	0.0790468	0.084935	0.0865486	0.165338	0.0390466	0.173412	0.059148	0.139537	0.0654592	0.0730207	0.112958	0.136429	0.244138	0.0663843	0.259204	0.199669	0.0700665	0.196752	0.0796627	0.0187465	0.0153724	0.105364	0.161425	0.160827	0.143441	0.211226	0.184908	0.153601	0.0567072	0.0976214	0.125292	0.0708133	0.161651	0.0195309	0.0614057	0.231671	0.172678	0.180784	0.104022	0.0654021	0.200672	0.049606	0.286639	0.123832	0.0358107	0.108536	0.128583	0.187282	0.0650133	0.213827	0.125084	0.150858	0.0571224	0.121396	0.209113	0.18952	0.150435	0.115495	0.0858429	0.0592065	0.101718	0.160507	0.111474	0.123846	0.0688625	0.126092	0.0746455	0.123131	0.236731	0.0449999	0.15098	0.0935418	0.108414	0.180053	0.102822	0.246574	0.155263	0.118797	0.157689	0.129068	0.0215237	0.0478862	0.0726277	0.0867303	0.137734	0.124612	0.135494	0.129477	0.159085	0.192939	0.0641941	0.222379	0.0907919	0.126063	0.0577395	0.0797496	0.0451852	0.0334656	0.143214	0.065552	0.257523	0.125478	0.257389	0.162025	0.0286569	0.0885008	0.109027	0.250505	0.145449	0.196746	0.0178661	0.140631	0.0621883	0.106318	0.0480465	0	0.0836171	0.0338401	0	0.232857	0	0.114331	0.245261	0.0560644	0.289395	0.261269	0.300169	0.0910996	0.0886009	0	0.175165	0.369511	0.130204	0.0624145	0.106653	0.0562329	0.21392	0.19098	0.0830457	0.402055	0.236296	0.121502	0.0886146	0.126407	0.0996573	0.104318	0.17257	0.100572	0.0619558	0.139603	0.0653168	0.211884	0.0566452	0.206533	0.185353	0.110238	0.226598	0.156983	0.109837	0.182733	0.518579	0.0451732	0.0946763	0.147467	0.100318	0.0688012	0.0535296	0.130216	0.0803198	0.0405499	0.102393	0.0629825	0.0751778	0.0461134	0.11419	0.054789	0.0967646	0.0415724	0.191432	0.242547	0.110429	0.0588988	0.0524913	0.0796083	0.108178	0.162764	0.0977483	0.139146	0.258993	0.0941259	0.139781	0.105447	0.131128	0.231019	0.0695027	0.200467	0.123293	0.189161	0.121431	0.156018	0.106484	0.268907	0.00782321	0.0708737	0.0510242	0.164551	0.0468603	0.107146	0.0745366	0.186678	0.102864	0.0949686	0.0464533	0.210285	0.358394	0.0834541	0.171417	0.128838	0.0733681	0.0424074	0.0878853	0.0292254	0.178362	0.13963	0.252865	0.0591965	0.0711503	0.216678	0.0743376	0.210911	0.132331	0.0987716	0.0625096	0.0984262	0.100724	0.0195514	0.183363	0.0859103	0.124138	0.159867	0.0621959	0.188858	0.122069	0.0883125	0.104917	0.168195	0.0917559	0.108767	0.223262	0.182886	0.118227	0.195515	0.0921819	0.215623	0.248226	0.170368	0.199755	0.0154354	0.101736	0.0345562	0.140392	0	0.193236	0.128716	0.136651	0.101001	0.131028	0.107096	0.164726	0.205213	0.0962191	0.182382	0.0683516	0.07085	0.122419	0.171277	0.134193	0.0816079	0.0540389	0.0952755	0.153292	0.046281	0.0690693	0.0712761	0.0708244	0.192139	0.266566	0.0822342	0.0878742	0.0379676
triads10131	middle	0.603094	0.00262225	0.144191	0.0431244	0.0550305	0.300908	0.112659	0.386312	0.423085	0.221237	0.175602	0.0629063	0.114409	0.0266485	0.095564	0.0146822	0.0436665	0.186595	0.144933	0.400305	0.319829	0.0470349	0.0101953	0.0508821	0.416667	0.41589	0.0299957	0.0980475	0.465833	0.11939	0.305454	0.0503006	0.0722415	0.0115989	0.052928	0.209925	0.130431	0.134521	0.069961	0.149233	0.285344	0.0676047	0.167256	0.109476	0.039466	0.0752752	0.27519	0.0544527	0.0652028	0.0593561	0.0694537	0.0121761	0.199639	0.018034	0.286012	0.457162	0.0142735	0.352355	0.337891	0.0962875	0.0366812	0.287498	0.052175	0.478832	0.138896	0.298208	0.111092	0.102318	0.237105	0.587593	0.455853	0.247781	0.2552	0.284222	0.378374	0.0452041	0.0460428	0.0612482	0.338145	0.0973254	0.268006	0.0353723	0.0364113	0.0338867	0.0788206	0.0651846	0.277013	0.13924	0.316344	0.0271265	0.0600924	0.299363	0.0185023	0.0292359	0.120648	0.308198	0.215441	0.10744	0.113192	0.0421891	0.0634741	0.381277	0.270879	0.363423	0.4437	0.0497421	0.0888016	0.16935	0.085791	0.0219826	0.053574	0.0491004	0.0617119	0.046405	0.0528029	0.187422	0.603094	0.115629	0.0818583	0.391539	0.366235	0.243107	0.0820321	0.281095	0.130131	0.031445	0.0105498	0.0563753	0.223698	0.305379	0.0232483	0.0900294	0.0464885	0.162517	0.0808487	0.0812246	0.0783287	0.127908	0.0615958	0.0850933	0.496758	0.0584931	0.163126	0.268249	0.0458867	0.187056	0.195042	0.063641	0.0597757	0.571128	0.239317	0.399264	0.0968588	0.0319801	0.388048	0.413172	0.162601	0.348629	0.379529	0.447692	0.102548	0.080703	0.025283	0.460073	0.0332276	0.0935607	0.299169	0.0175955	0.206122	0.0535371	0.218862	0.203783	0.15778	0.176931	0.0421344	0.0722043	0.0932384	0.0991366	0.266858	0.0911433	0.0871847	0.136877	0.129669	0.0604408	0.163776	0.102852	0.0570185	0.19287	0.286056	0.0917053	0.186806	0.108438	0.133258	0.139522	0.0294164	0.270724	0.0401796	0.13356	0.231106	0.106777	0.0805031	0.143579	0.047426	0.0532456	0.0489068	0.0374141	0.0807039	0.055145	0.0951484	0.146269	0.0605885	0.0424628	0.139116	0.0929395	0.132299	0.120666	0.337657	0.0439925	0.11402	0.101033	0.199518	0.213811	0.0233501	0.128859	0.0544544	0.101943	0.0777225	0.209518	0.139932	0.0775808	0.0495509	0.160086	0.0250027	0.20816	0.106678	0.097586	0.193907	0.0264036	0.207424	0.0648108	0.0274556	0.0197985	0.217652	0.0379012	0.0395172	0.146323	0.0982702	0.0833822	0.268184	0.224067	0.169788	0.313782	0.158533	0.252643	0.039191	0.0516855	0.0495488	0.134211	0.212462	0.0116431	0.0769299	0.0557059	0.212026	0.0995541	0.0451937	0.0446294	0.121835	0.0841756	0.0938074	0.0671783	0.00262225	0.179118	0.0960232	0.118796	0.0672485	0.0912107	0.111327	0.14948	0.109635	0.266998	0.137333	0.344384	0.302514	0.216852	0.111241	0.0915532	0.0348491	0.0942118	0.273872	0.144781	0.0263886	0.0310129	0.047746	0.072657	0.213818	0.164031	0.0867926	0.00436214	0.0583791	0.181723	0.117314	0.0570383	0.0895277	0.0411806	0.0114853	0.0320315	0.327161	0.0239029	0.109877	0.164437	0.134749	0.0784158	0.0396619	0.0243208	0.374039	0.0404074	0.0119245	0.2967	0.152682	0.0603106	0.169215	0.0895038	0.0074099	0.0519831	0.0542573	0.0225826	0.126044	0.166105	0.056512	0.0571841	0.162484	0.0248609	0.119676	0.103255	0.0917624	0.450856	0.0971478	0.13454	0.336447	0.0223643	0.0338482	0.265796	0.0426279	0.381006	0.282155	0.059437	0.404477	0.0961442	0.340363	0.239684	0.434534	0.131487	0.144588	0.229293	0.182374	0.0272485	0.267003	0.0885712	0.0863177	0.0678743	0.0359669	0.26073	0.0496926	0.0686609	0.345323	0.0301217	0.189213	0.0322007	0.0458303	0.102064	0.143299	0.0642332	0.0653383	0.286595	0.0258373	0.0674895	0.0478996	0.0794792	0.152802	0.0214544	0.0483478	0.105615	0.0349411	0.261796	0.185963	0.0899121	0.0400717	0.0419252	0.154301	0.0646985	0.0923976	0.170793	0.112833	0.0451788	0.334705	0.0436446	0.0920396	0.0871598	0.0326125	0.0650928	0.137152	0.240899	0.249655	0.200207	0.108361	0.124919	0.275995	0.00739761	0.226468
triads10132	middle	0.55848	0.00863246	0.0940828	0.11884	0.108232	0.119421	0.0679426	0.109709	0.187589	0.0783486	0.075125	0.09164	0.0386349	0.0841549	0.0596901	0.0101255	0.0835499	0.0417787	0.171683	0.110727	0.101872	0.0488064	0.138743	0.0224173	0.105964	0.129201	0.0477833	0.0793136	0.106841	0.0723347	0.119142	0.110063	0.0723298	0.0700283	0.0603214	0.0757353	0.105663	0.117889	0.0243957	0.065356	0.100768	0.0890181	0.0962765	0.0522622	0.0257177	0.0362696	0.106517	0.0345638	0.107863	0.0515977	0.039151	0.10061	0.10358	0.0652383	0.151395	0.134052	0.0819525	0.156563	0.0927034	0.0641638	0.044471	0.128086	0.108886	0.083398	0.034995	0.13357	0.0666245	0.0589064	0.155652	0.134328	0.121078	0.109679	0.0593833	0.095257	0.107936	0.0629025	0.103489	0.10592	0.100286	0.0797009	0.515355	0.0301671	0.0812183	0.0554104	0.283388	0.0982415	0.55848	0.0634958	0.429713	0.0644999	0.115057	0.526346	0.10532	0.0863915	0.0524369	0.166344	0.0758327	0.0613302	0.031964	0.11454	0.117968	0.123019	0.150615	0.107396	0.0966229	0.113556	0.0684426	0.0518427	0.188895	0.0810554	0.0449892	0.0731091	0.0289388	0.130583	0.0573319	0.0820493	0.110341	0.15702	0.0605083	0.118108	0.11776	0.111526	0.131615	0.0866059	0.0880725	0.112415	0.0597816	0.0723092	0.145076	0.136727	0.0880016	0.0950195	0.0930485	0.0997986	0.060192	0.0565124	0.0536767	0.056561	0.0612522	0.0172629	0.114763	0.0775444	0.0581192	0.13542	0.112068	0.193388	0.127232	0.0887183	0.0490477	0.116777	0.13182	0.153764	0.074128	0.0524528	0.0951122	0.0871497	0.0309719	0.117349	0.0984067	0.0856679	0.0995897	0.0951778	0.0722578	0.0455236	0.102208	0.105361	0.10107	0.0450891	0.0468085	0.092593	0.138729	0.0589581	0.032364	0.0358674	0.0596897	0.0924348	0.0745253	0.102038	0.125458	0.115311	0.0768147	0.0686628	0.118334	0.142862	0.0681024	0.137065	0.151605	0.0870035	0.131605	0.0835144	0.0826534	0.0691243	0.0543575	0.101228	0.0958485	0.0545045	0.0983414	0.0811034	0.10122	0.0935907	0.187545	0.11942	0.135011	0.134041	0.0946919	0.144186	0.115791	0.0675248	0.0946021	0.122452	0.133771	0.12741	0.0756876	0.114496	0.0833083	0.0866093	0.0760206	0.0701082	0.0729916	0.0628546	0.117355	0.0526532	0.100756	0.0337142	0.0184111	0.0824447	0.0480005	0.0407649	0.140333	0.0428031	0.0197771	0.0253188	0.0675438	0.0380784	0.0358812	0.0949876	0.0657964	0.130179	0.019088	0.114737	0.0226025	0.0618371	0.0758612	0.0912549	0.149264	0.100686	0.0989677	0.125755	0.0601307	0.0917519	0.0949658	0.115854	0.0888473	0.147405	0.0868616	0.115798	0.0456037	0.0436204	0.0933098	0.120195	0.0567571	0.10427	0.0494378	0.13286	0.0697878	0.0751826	0.18173	0.102065	0.063877	0.100542	0.0535814	0.0992256	0.118116	0.118414	0.0613184	0.0803591	0.108241	0.0441727	0.0504678	0.515067	0.116623	0.113027	0.108602	0.111189	0.120348	0.106399	0.0105654	0.0788916	0.091227	0.0594311	0.070674	0.0401905	0.0503714	0.133008	0.0933143	0.0853545	0.0682179	0.145295	0.0687435	0.097518	0.0455326	0.0660264	0.187655	0.0445128	0.0397921	0.106184	0.148189	0.0473689	0.0348853	0.0997582	0.0662148	0.108929	0.0995481	0.0675667	0.114237	0.0971384	0.0831859	0.0514948	0.0798739	0.0689651	0.0665687	0.0821357	0.0139163	0.0509928	0.0550602	0.121426	0.0637706	0.0346215	0.0889534	0.0805278	0.110901	0.0443577	0.132202	0.0974895	0.0699189	0.160853	0.124839	0.0560712	0.111379	0.0742729	0.0660684	0.108593	0.0883099	0.114946	0.12386	0.0329719	0.110677	0.0491926	0.152135	0.0386326	0.133246	0.153454	0.0658716	0.099742	0.140412	0.1209	0.156777	0.0956934	0.0410581	0.0717067	0.055589	0.0990578	0.0945827	0.0570571	0.147198	0.0560948	0.109966	0.0604273	0.0345443	0.077508	0.111136	0.0555983	0.0413271	0.0991682	0.0652764	0.0833176	0.0887656	0.0796333	0.197451	0.0835478	0.079849	0.0849453	0.0625149	0.0309697	0.12135	0.0945036	0.0784736	0.0587005	0.10638	0.0166624	0.0966359	0.0519054	0.0716795	0.0672144	0.165214	0.00863246	0.0540493	0.0723138	0.099212	0.0788215	0.0677268	0.119772	0.12302	0.114579	0.125194	0.0854278	0.124629	0.126937	0.0834823
triads10133	middle	0.249336	0	0.0113165	0	0	0.039086	0	0	0.039086	0	0	0	0	0	0.089249	0	0.039086	0.039086	0	0	0.039086	0.039086	0	0	0	0.039086	0	0	0	0	0	0	0.039086	0.19353	0.039086	0.039086	0.039086	0.039086	0.039086	0	0.039086	0	0	0.039086	0	0	0	0	0	0	0	0.039086	0	0.039086	0.039086	0.039086	0.016738	0	0	0	0.039086	0	0	0.039086	0.039086	0	0	0	0	0.039086	0.0328701	0	0	0.039086	0	0	0	0	0	0.039086	0	0	0.0291086	0.039086	0.039086	0	0	0	0	0.039086	0	0	0	0.039086	0.039086	0	0.0333944	0.039086	0.039086	0.039086	0	0	0	0.039086	0	0.039086	0	0	0	0	0	0.0235017	0	0	0	0	0	0	0.039086	0	0	0	0	0	0	0.039086	0.00420687	0	0	0	0	0.0277433	0	0	0.249336	0	0.039086	0.039086	0	0.039086	0	0	0	0	0	0	0	0	0	0	0	0	0	0.039086	0	0	0	0.039086	0.039086	0	0	0	0	0	0	0	0	0	0	0	0	0	0	0	0	0.039086	0	0	0	0	0	0	0.039086	0	0	0.039086	0	0	0	0.039086	0	0	0	0	0	0	0	0	0	0	0	0.039086	0	0	0	0.039086	0	0	0	0	0.039086	0	0	0	0	0	0	0	0	0	0	0.022879	0	0.039086	0	0	0	0	0	0	0	0	0.039086	0	0	0.0169161	0.039086	0	0.039086	0	0	0	0	0	0	0	0	0	0	0.039086	0	0.039086	0	0	0	0	0	0	0	0	0	0	0	0.039086	0	0	0	0	0	0.039086	0	0	0	0	0	0	0	0	0	0	0	0	0	0	0.039086	0.0473377	0	0	0	0.039086	0	0	0	0	0	0	0	0	0	0	0.039086	0.039086	0	0.039086	0	0.039086	0	0	0.039086	0.0042649	0	0.039086	0	0	0	0	0	0	0.039086	0.039086	0.0729398	0.039086	0.039086	0	0.149679	0.147728	0	0.039086	0	0.039086	0.039086	0	0	0.039086	0.039086	0	0	0	0.110772	0	0	0.039086	0	0.039086	0	0	0	0	0.039086	0	0.039086	0	0	0	0	0	0	0.039086	0	0	0	0	0	0	0	0	0	0.039086	0	0	0	0	0	0	0	0	0.039086	0	0	0	0	0	0	0	0	0	0	0	0	0	0	0	0	0.039086	0	0	0	0	0.039086	0	0	0	0	0	0	0	0.039086	0	0
triads10134	middle	0.500779	0.00158165	0.0716191	0.0349324	0.0237906	0.0396533	0.0715547	0.0511798	0.119519	0.0336697	0.00938575	0.0253678	0.0243999	0.032816	0.0332211	0.0466417	0.0369923	0.0156849	0.0134257	0.0355586	0.0279623	0.0114415	0.0139201	0.053927	0.044624	0.0368888	0.0103148	0.0455387	0.0192346	0.0226014	0.0220551	0.0264474	0.0568439	0.0227159	0.0181469	0.0452886	0.0477522	0.0969506	0.0345849	0.0091936	0.0252559	0.0183849	0.0197632	0.034705	0.0182414	0.063215	0.0987437	0.0458965	0.0526811	0.0089918	0.0377908	0.0495846	0.0350227	0.0359273	0.0532348	0.0186132	0.033079	0.0376055	0.067659	0.0153344	0.0765951	0.0104636	0.0798623	0.0177686	0.0826469	0.0155689	0.075514	0.01304	0.0202989	0.0395474	0.0114649	0.0813497	0.0317342	0.0139212	0.0249996	0.0650765	0.0196616	0.0690421	0.00579257	0.0498648	0.50031	0.0311269	0.0344559	0.0188078	0.0454213	0.0300519	0.500753	0.0229429	0.407133	0.0597286	0.0128632	0.483758	0.0755411	0.025579	0.0377108	0.0236425	0.211495	0.0723218	0.0374134	0.0616163	0.0694506	0.0336246	0.0196143	0.0174437	0.0304375	0.0370622	0.131496	0.136547	0.104959	0.0207332	0.0991284	0.145882	0.162079	0.1744	0.133534	0.105658	0.0983918	0.070765	0.0239249	0.0465063	0.0393539	0.0218445	0.0676164	0.0503107	0.0400906	0.0246494	0.0700812	0.0586215	0.0691423	0.0610443	0.181155	0.185665	0.087163	0.0877047	0.0715661	0.0280665	0.0294522	0.029277	0.0320695	0.0367227	0.0586967	0.0607411	0.0707037	0.0642167	0.0757218	0.064219	0.138341	0.19402	0.0372118	0.0453513	0.0357169	0.0575287	0.0180748	0.0173958	0.0241053	0.0676786	0.0421915	0.00158165	0.0422844	0.0147876	0.0419991	0.0431556	0.0590615	0.0299751	0.0112974	0.0661907	0.00785857	0.0324167	0.166574	0.0321729	0.00924369	0.154578	0.116476	0.0597843	0.152878	0.0675456	0.0856781	0.0265915	0.0721043	0.0770587	0.133849	0.182278	0.0292374	0.109293	0.129918	0.0418563	0.188162	0.0886166	0.0461727	0.0504079	0.0570552	0.122789	0.0764908	0.136414	0.0705594	0.0219814	0.0449775	0.0672577	0.0219582	0.110389	0.0514305	0.160549	0.14405	0.121381	0.0571979	0.0929206	0.11034	0.0764662	0.107821	0.091967	0.174551	0.0522502	0.0224656	0.084324	0.115106	0.121538	0.0372709	0.153534	0.0123549	0.18181	0.175078	0.110359	0.0728408	0.040787	0.057517	0.0948503	0.111175	0.169851	0.129256	0.0536664	0.0693869	0.0673958	0.0539145	0.0763766	0.292776	0.0529162	0.158541	0.199239	0.0793847	0.073258	0.0613288	0.141584	0.0996282	0.2085	0.170683	0.0695554	0.134261	0.204421	0.218426	0.0730096	0.215519	0.0251118	0.154399	0.0353667	0.160412	0.144918	0.11356	0.117788	0.127502	0.288287	0.0570569	0.043894	0.0617059	0.0625884	0.0706064	0.119312	0.0786738	0.0467992	0.0611901	0.00595327	0.0696066	0.162416	0.0779887	0.0773096	0.0505405	0.0166657	0.0880283	0.220915	0.071694	0.500779	0.110391	0.0429621	0.0280693	0.0320913	0.0265364	0.0505673	0.113144	0.095332	0.0172789	0.0226947	0.0282562	0.0451823	0.073402	0.0921981	0.110951	0.140352	0.101391	0.151619	0.0878761	0.202089	0.236561	0.120414	0.102591	0.0308121	0.34184	0.0667376	0.0163766	0.0391845	0.0483395	0.221707	0.1719	0.0887318	0.0331749	0.079895	0.0945744	0.0531312	0.0580721	0.0658433	0.0405824	0.0151474	0.103018	0.0714015	0.0483003	0.070995	0.0840013	0.0226571	0.0261474	0.0111951	0.0451678	0.0249044	0.162356	0.0976566	0.0300321	0.0648378	0.0402921	0.0481049	0.0875352	0.0184455	0.034255	0.0290423	0.0153687	0.050683	0.0254611	0.0679774	0.0302707	0.101113	0.0269673	0.0339537	0.0414095	0.0239799	0.0385553	0.0597164	0.121122	0.0494285	0.0494805	0.0396586	0.0365032	0.0677351	0.0307033	0.0283945	0.0107846	0.0425682	0.0430503	0.0457203	0.006902	0.0301789	0.0163685	0.0585576	0.0276731	0.0136542	0.0458357	0.0333752	0.0371253	0.0352709	0.0186752	0.0131907	0.0479403	0.0244081	0.0286772	0.0148683	0.0658857	0.070613	0.0187631	0.00883998	0.0371288	0.0939219	0.0557727	0.0359735	0.0504927	0.0415293	0.0059853	0.0902639	0.0111979	0.0515817	0.015815	0.0597572	0.0432041	0.0406133	0.102099	0.0430118	0.0926175	0.0740372	0.0548217	0.0517587	0.0262934	0.0353507	0.0312304	0.0566524	0.0576763
triads10135	dynamic	0.544654	0	0.167863	0.0549767	0.170119	0	0.284581	0.0959258	0.194534	0.0907631	0.142267	0.227532	0.270111	0.0589337	0.163341	0.264121	0.0222638	0.226632	0.1341	0.100858	0.111294	0.230898	0.192147	0.164588	0.306719	0.155062	0.156639	0.177916	0.164607	0.165778	0.217704	0.242613	0.0704224	0.170039	0.132474	0.0594628	0.21132	0.106477	0.0992911	0.193748	0.103208	0.220338	0.174533	0.213855	0.19612	0.247792	0.15462	0.258067	0.117688	0.255229	0.178554	0.259357	0.195157	0.383953	0.0982295	0.11944	0.0290962	0.0716476	0.230212	0.135133	0.21399	0.333679	0.153404	0	0.128959	0.138628	0.28067	0.447966	0.296878	0.167486	0.207144	0.146085	0.382068	0.210195	0.220501	0.190845	0.0708621	0.10776	0.22431	0.28061	0	0.0906016	0.115837	0.105586	0.13066	0.199686	0.316199	0.127215	0.223754	0.193165	0.126904	0.182809	0.190708	0.042951	0.164609	0.316291	0.0604842	0.0630208	0.146111	0.282175	0.133842	0.16074	0.214021	0.222801	0.131263	0.241593	0	0.11498	0.172865	0.220465	0.198356	0.194683	0.38983	0.119855	0.195003	0.2208	0.143354	0.0403165	0.202259	0.127725	0.276418	0.544654	0.139429	0.234323	0.347856	0.14488	0.189645	0.124023	0.24259	0.276713	0.0795559	0.106615	0.165028	0.23085	0.1482	0.166621	0.0578396	0.0829778	0.229123	0.032352	0.309006	0.449114	0.131142	0.0778066	0.212282	0.214359	0.0745312	0.153058	0	0.0728031	0.227425	0	0.255408	0.325468	0.118374	0.156972	0.117366	0.106665	0.247774	0.0651967	0.305609	0.049952	0.0855458	0.300181	0.11515	0.291592	0.13537	0	0.25739	0.152564	0.14438	0.0946969	0.245562	0.0858911	0.231794	0.174291	0.094484	0.0304884	0.0983776	0.171486	0.22933	0.154532	0.130795	0.113706	0.0542171	0.233142	0.112821	0.221959	0.231001	0.189667	0.181714	0.367714	0.12298	0.0642694	0.0200404	0	0.173845	0.153569	0.293541	0.203406	0.236267	0.0826144	0.118661	0.346176	0.254168	0.0853723	0.212707	0.0442196	0.0336947	0.0921958	0.161125	0.181036	0.151243	0.135492	0.174249	0.212421	0.317453	0.344832	0.146559	0.186171	0.0745646	0.076208	0.0755417	0.204243	0.16583	0.176451	0.387019	0.212718	0.301912	0.311703	0.170119	0.157238	0.254438	0.0781882	0.118933	0.174003	0.123185	0.0894199	0.117346	0.238973	0.206119	0.215337	0.304058	0.183784	0.23146	0.0780549	0.168843	0.178283	0.0220122	0.135211	0.324425	0.129555	0.0640385	0	0.130331	0.191814	0.19468	0.0246682	0.297604	0.462263	0.0800147	0.161917	0.218541	0.384672	0.0956215	0.0991708	0.243893	0.117324	0.117902	0.00933128	0.116844	0.225861	0.282405	0.309646	0.0600261	0.124348	0.180202	0.17696	0.0693413	0.184645	0.108841	0.237699	0.0399179	0.195255	0.0548193	0.224924	0.0599952	0.10381	0.0255894	0.240113	0.278172	0.0987141	0.207867	0.0829455	0.280788	0.0768143	0.0924844	0.153897	0.324109	0.212422	0.0639788	0.201765	0.106475	0.205929	0.232759	0.0917164	0.290447	0.19437	0.150438	0.292866	0.113947	0.0949366	0.351437	0.368385	0.262278	0.454067	0.165424	0.235023	0.172508	0.120605	0.182116	0.262624	0.107976	0.217029	0.158275	0.0573992	0.144016	0.335917	0.149124	0.115953	0.165734	0.0954547	0.136633	0.122912	0.0974394	0.368401	0.298947	0.09926	0.213511	0.118936	0.0521027	0.0896254	0.160265	0.175364	0.115866	0.176141	0.103132	0.305984	0.172103	0.114625	0	0.0461536	0.277524	0.0332857	0.021694	0.176088	0.0678035	0.122525	0.245119	0.111763	0.122831	0.231026	0.10761	0.2024	0.188623	0	0.0564121	0.32675	0.117911	0.205437	0.136452	0.196772	0.272118	0.131721	0.0496814	0.152433	0.13474	0.167545	0	0.0825258	0.353709	0.197808	0.20012	0.269421	0.160831	0.190452	0.224115	0.25851	0.182573	0.0969022	0.172221	0.150121	0.140378	0.12211	0.158028	0.0465714	0.197721	0.0627654	0.126968	0	0.213826	0.140909	0.179835	0.0358858	0.194607	0.0181478	0.137448	0.164884	0.113793
triads10136	middle	0.576984	0.00149517	0.0995894	0.0608784	0.0141746	0.0218674	0.0591474	0.112054	0.198602	0.201147	0.166794	0.0852982	0.252251	0.016673	0.0193549	0.0301802	0.0367531	0.279963	0.200082	0.0522277	0.253634	0.100564	0.127872	0.0282609	0.0160681	0.104188	0.0318329	0.127067	0.0191189	0.0104884	0.0128924	0.0634323	0.151866	0.0286302	0.025105	0.210942	0.226152	0.0673678	0.0396886	0.200308	0.0526772	0.0423223	0.0352416	0.132948	0.0603259	0.0445771	0.0303944	0.0614321	0.0388711	0.0985419	0.0810388	0.0266691	0.077814	0.0785399	0.090326	0.0205064	0.113161	0.0188372	0.0298951	0.0885265	0.0857535	0.0844058	0.117411	0.171371	0.0624239	0.0174229	0.107889	0.0588816	0.0257322	0.0656938	0.10039	0.243753	0.0531645	0.116322	0.0230264	0.10433	0.262486	0.134102	0.0611502	0.235379	0.572518	0.014505	0.0409233	0.0527567	0.232082	0.0337163	0.386829	0.23827	0.46516	0.09531	0.0183234	0.560932	0.328296	0.225844	0.0633861	0.0592771	0.187711	0.15375	0.177031	0.254529	0.0172604	0.110018	0.0990868	0.0825676	0.126128	0.0732739	0.084429	0.0687955	0.136968	0.0488127	0.123985	0.0459968	0.105467	0.0944731	0.104739	0.128671	0.0590025	0.0600322	0.092045	0.0376792	0.0146885	0.0485288	0.0636684	0.0624192	0.133835	0.0823072	0.0320439	0.0171044	0.118805	0.206607	0.126779	0.0874297	0.083728	0.100973	0.0819956	0.0845937	0.0210086	0.0313813	0.0425456	0.00149517	0.124124	0.0478409	0.0485944	0.0627584	0.145914	0.156323	0.17729	0.0610525	0.0574675	0.107482	0.0620642	0.0331706	0.0646832	0.0584423	0.0161833	0.0387435	0.0884068	0.0485978	0.0174076	0.014218	0.0928954	0.123099	0.0384467	0.035984	0.0985575	0.0745377	0.024853	0.0243263	0.112277	0.0606016	0.08245	0.069107	0.0819444	0.0585682	0.0816198	0.0401923	0.0929384	0.0331581	0.0599687	0.155884	0.0750202	0.105871	0.144324	0.0756901	0.0864321	0.124728	0.0908783	0.137191	0.119113	0.0853799	0.0464005	0.0915914	0.132922	0.0182907	0.0872078	0.0874843	0.0752605	0.0304355	0.043425	0.0536916	0.117531	0.0851642	0.141965	0.0864773	0.121602	0.0876797	0.100146	0.123404	0.135662	0.14212	0.146381	0.124764	0.0128847	0.0374829	0.141543	0.128465	0.0761107	0.108853	0.117752	0.0963443	0.113052	0.0701955	0.0589567	0.0867201	0.116693	0.0815154	0.144106	0.101922	0.0854865	0.0299871	0.117638	0.132073	0.100892	0.0524987	0.0873617	0.242315	0.0603687	0.0813501	0.185346	0.120768	0.127271	0.0777977	0.110418	0.0376312	0.128013	0.163077	0.130752	0.111929	0.0780807	0.0648075	0.117632	0.17351	0.0657804	0.115683	0.0596155	0.117572	0.130748	0.110473	0.115566	0.0571077	0.115084	0.153689	0.0209752	0.128384	0.27401	0.0252523	0.0689098	0.151376	0.125054	0.00403226	0.086692	0.051175	0.146003	0.0605425	0.0668279	0.0665673	0.0612557	0.0704138	0.11946	0.576984	0.150712	0.0164418	0.0981982	0.183756	0.208803	0.127635	0.0581158	0.363835	0.106584	0.0634611	0.0941465	0.22333	0.0580471	0.0976657	0.189979	0.0930375	0.20053	0.10816	0.185311	0.208759	0.153046	0.113689	0.112086	0.188055	0.190692	0.227363	0.0236617	0.192062	0.24712	0.119005	0.115553	0.0584481	0.0467241	0.252074	0.0893855	0.00681241	0.0624993	0.0430008	0.147144	0.0177003	0.29839	0.0596855	0.229702	0.231118	0.192023	0.291295	0.0464172	0.290833	0.156204	0.277734	0.069129	0.273388	0.248022	0.0539357	0.016529	0.00544465	0.0978283	0.0486735	0.0266891	0.0370043	0.061943	0.0174939	0.0591484	0.0525348	0.0200164	0.0782305	0.0657117	0.0249833	0.061192	0.0519365	0.0302621	0.114092	0.0724978	0.0478622	0.0390856	0.104536	0.0686957	0.052577	0.0458884	0.0479534	0.0911548	0.0465573	0.0362413	0.0332321	0.0699037	0.221093	0.0391594	0.0305756	0.0378021	0.0727623	0.0621167	0.0233165	0.0697097	0.0681421	0.222009	0.114986	0.0607683	0.0686344	0.0827941	0.01738	0.0914979	0.0142425	0.0656006	0.0377039	0.0670103	0.0779832	0.122873	0.0674951	0.0525028	0.225974	0.0752816	0.149358	0.0642232	0.08408	0.033793	0.0452303	0.0326083	0.020439	0.114923	0.213103	0.0413771	0.0473927	0.0101325	0.0178352	0.0516605	0.104565	0.0643871	0.0675117	0.0344473
triads10137	middle	0.542567	0	0.100017	0.0024391	0.0827493	0.0552322	0.0492885	0.099361	0.0998471	0.0659279	0.108702	0.148568	0.0808295	0.0225359	0.0528268	0.069976	0.13397	0.0511729	0.115346	0.123256	0.0649171	0.0854747	0.134214	0.0864732	0.112011	0.0902329	0.0870859	0.0453977	0.121642	0.0667365	0.0732424	0.0569245	0.18211	0.0600062	0.183487	0.0517422	0.102896	0.119274	0.00970573	0.193978	0.00845733	0.126724	0.0840039	0.0570281	0.118555	0.0794354	0.161468	0.126311	0.126761	0.046157	0.111567	0.110268	0.0330433	0.044272	0.0591537	0.0230259	0.181808	0.0225409	0.0205275	0.111135	0.0384495	0.0849142	0.091121	0.0677451	0.0827294	0.103226	0.0427822	0.0634882	0.0539318	0.122502	0.0523665	0.0903332	0.0504474	0.0319723	0.053385	0.0429856	0.0861795	0.122151	0.00817786	0.0890431	0.530665	0.123635	0.0522785	0.114582	0.14501	0.134222	0.540019	0.0456775	0.407846	0.104658	0.0708079	0.542567	0.048537	0.0351954	0.0911461	0.0339114	0.086192	0.0981473	0.0748623	0.0577289	0.0728969	0.138328	0.0711691	0.0212683	0.0559883	0.118599	0.07657	0.225228	0.149718	0.0903754	0.013906	0.24502	0.200404	0.136668	0.0953854	0.239703	0.0479594	0.155678	0.0991882	0.0456221	0.0368592	0.0898681	0.00826127	0.0697254	0.130437	0.20726	0.060406	0.0117368	0.0938021	0.0181479	0.2631	0.163899	0.0584715	0.0157747	0.0697039	0.136031	0.033855	0.0220335	0.0603071	0.0956733	0.0505488	0.117363	0.0768528	0.0142645	0.150451	0.179319	0.169406	0.418809	0.0822834	0.0894057	0.046464	0.181147	0.102204	0.10842	0.0884127	0.0420896	0.0750458	0.0432392	0.0277947	0.0724182	0.125636	0.151604	0.0111133	0.0616614	0.177262	0.0930443	0.0362696	0.0449682	0.335423	0.0710775	0.0498421	0.148563	0.0987995	0.0506249	0.0916076	0.0966322	0.170493	0.0385391	0.0250239	0.146339	0.0869199	0.110453	0.0534132	0.0285768	0.135581	0.302485	0.0581108	0.0828844	0.120523	0.142912	0.0415211	0.159194	0.212166	0.0248715	0.0915042	0.0229109	0.0701341	0.192917	0.0924384	0.137233	0.0465494	0.114059	0.0149403	0.140598	0.0587675	0.158585	0.134505	0.103556	0.165836	0.0844832	0.0639858	0.0610224	0.11601	0.066237	0.0218847	0.0361707	0.0974788	0.154862	0.0737409	0.0975976	0.192776	0.122499	0.0766196	0.102802	0.108456	0.279036	0.202487	0.0887867	0.0413762	0.105785	0.116832	0.0744526	0.192671	0.145513	0.268664	0.424287	0.308646	0.287017	0	0.302721	0.0207209	0.192906	0.135358	0.29595	0.284826	0.126698	0.10448	0.0677439	0	0.0339392	0	0.0249267	0.101867	0.0883904	0.0598686	0.137061	0.15039	0.0484441	0.0849696	0.27726	0.194471	0.0886834	0.0792131	0.0803414	0.0481246	0.074641	0.123623	0.0186672	0.0993213	0.0847476	0.051418	0.209804	0.121915	0.0418104	0.0664051	0.0941727	0.0777017	0.355251	0.115605	0.529613	0.332615	0.0658918	0.0505867	0.0662389	0.0639515	0.284402	0.284936	0.123405	0.00976246	0.128725	0.0773101	0.0702236	0.0975412	0.0217263	0.14547	0.0412591	0.197148	0.152546	0.144462	0.140785	0.0890079	0.469024	0.0336031	0.0277446	0.0687771	0.101347	0.0269648	0.0482048	0.0591448	0.13371	0.234275	0.118578	0.0997532	0.0726153	0.0556868	0.103693	0.0324156	0.164898	0.166032	0.0923143	0.0437539	0.0427159	0.0294498	0.0600084	0.131234	0.122879	0.13883	0.107038	0.0870686	0.0133062	0.100111	0.0654154	0.0261815	0.0965638	0.129442	0.0773004	0.0271338	0.0503654	0.0554222	0.123905	0.0418234	0.0411419	0.100333	0.0477927	0.0907209	0.100818	0.0694633	0.0840704	0.0495163	0.11342	0.0497139	0.0959022	0.0518679	0.135572	0.0207827	0.0732324	0.12306	0.11767	0.0414585	0.0909018	0.0376523	0.00418382	0.0620921	0.0296762	0.0287706	0.0166518	0.0846223	0.073664	0.0631714	0.0547039	0.0682345	0.0324942	0.0846569	0.108944	0.0702113	0.0564907	0.0906485	0.109585	0.0401514	0.0797189	0.277847	0.090456	0.0256271	0.00746396	0.0399919	0.0756394	0.0451873	0.02438	0.0614466	0.0442979	0.0469778	0.106236	0.0752119	0.0430742	0.0486482	0.0385826	0.0649167	0.0130285	0.0291137	0.0340248	0.0372308	0.0653892	0.0613567	0.0660073	0.0921804	0.0653807	0.0169096	0.049221	0.0273269
triads10138	middle	0.475256	0.00370519	0.0894126	0.1185	0.106588	0.0964168	0.0954642	0.0993042	0.0955201	0.0679812	0.20762	0.0600549	0.0716345	0.0538682	0.0754802	0.0635362	0.035553	0.0209059	0.0452504	0.119412	0.0179607	0.201923	0.0709829	0.0109627	0.0266426	0.0318434	0.0720943	0.172398	0.0709563	0.0147559	0.0460012	0.1865	0.208165	0.0478685	0.0873458	0.0736557	0.0647807	0.117398	0.0287862	0.119178	0.0424114	0.194511	0.160372	0.066573	0.0300463	0.114856	0.0206879	0.0662349	0.196473	0.0982151	0.226827	0.067914	0.101059	0.0501862	0.0905558	0.0640606	0.0527802	0.251778	0.056112	0.0667393	0.0443844	0.109592	0.0628423	0.0483307	0.04386	0.0121237	0.0725511	0.101374	0.0732784	0.113949	0.0167592	0.0321562	0.0503166	0.0285266	0.0532292	0.0831034	0.0458366	0.0807514	0.0495925	0.247874	0.443421	0.183201	0.226907	0.149667	0.0717753	0.184319	0.440705	0.068664	0.323024	0.053407	0.0969368	0.475256	0.0248811	0.205866	0.0423653	0.26195	0.0136677	0.0928731	0.0611268	0.0686575	0.0902419	0.0552087	0.0681208	0.0370744	0.0506854	0.0348414	0.0956329	0.120071	0.0170609	0.029637	0.0480792	0.103236	0.0622771	0.0336782	0.0412022	0.100761	0.046831	0.0679576	0.0408366	0.0282896	0.048778	0.0728486	0.0984626	0.0670234	0.0285016	0.108291	0.107253	0.0572191	0.0950189	0.0536996	0.103683	0.127954	0.135798	0.081918	0.033568	0.0744929	0.0431433	0.0730895	0.0560871	0.0694131	0.0634969	0.0477523	0.0739762	0.0146701	0.0578734	0.105314	0.113658	0.0541052	0.115706	0.120657	0.0278023	0.122711	0.0631425	0.0862459	0.0402652	0.0790232	0.0742232	0.0618977	0.0460345	0.075077	0.0474957	0.0452901	0.0838448	0.0262693	0.0183273	0.0179192	0.041754	0.0413399	0.0226567	0.0508552	0.0843255	0.150737	0.040098	0.0307813	0.0258123	0.115511	0.0157875	0.100818	0.204789	0.0657164	0.225292	0.100591	0.0907823	0.0540438	0.0698512	0.0396258	0.062243	0.0936432	0.0435006	0.143539	0.095082	0.094418	0.0128907	0.077316	0.0489846	0.0697651	0.0398104	0.0922619	0.0303436	0.0623285	0.193483	0.102289	0.124958	0.0901933	0.0107536	0.153063	0.0499278	0.0978792	0.0469732	0.0410938	0.0299731	0.0723307	0.0337731	0.115499	0.0740309	0.140065	0.0338679	0.0296646	0.0805901	0.188108	0.109244	0.100614	0.0947675	0.121096	0.0655523	0.0993167	0.0690815	0.149852	0.111718	0.148252	0.120353	0.0907309	0.0283935	0.0853014	0.07625	0.102183	0.0734275	0.110129	0.0528678	0.109338	0.0274265	0.10059	0.124396	0.0670724	0.184278	0.102936	0.0782524	0.195148	0.13925	0.0835925	0.266011	0.144612	0.109169	0.05784	0.079236	0.102725	0.138495	0.0827989	0.0587215	0.0628573	0.0397911	0.0532816	0.0497181	0.0668667	0.105797	0.14402	0.0329514	0.0357409	0.0516481	0.185987	0.00370519	0.161456	0.104482	0.0552578	0.0918473	0.103599	0.0911117	0.0677282	0.083906	0.448763	0.102119	0.0900367	0.0933302	0.110666	0.200468	0.0799811	0.0443935	0.051365	0.0399151	0.0150277	0.0524891	0.0893516	0.0841426	0.0816897	0.131538	0.131496	0.0816905	0.048745	0.151493	0.131613	0.159308	0.0966717	0.107966	0.13224	0.102413	0.0972284	0.189176	0.176965	0.0536196	0.0374421	0.166044	0.0593972	0.151834	0.0376891	0.124353	0.166411	0.0488206	0.0891538	0.136853	0.0668571	0.0343278	0.0409167	0.0186164	0.0684987	0.103862	0.083513	0.0967526	0.0883891	0.202115	0.0393128	0.126765	0.147668	0.190507	0.176021	0.0410819	0.0993427	0.098647	0.0580138	0.0558499	0.102368	0.0980789	0.0671069	0.103329	0.0578441	0.074277	0.0341054	0.0615492	0.109183	0.0519823	0.0853541	0.0571993	0.047783	0.0872591	0.0388717	0.0280485	0.112407	0.0798624	0.0332087	0.0854341	0.091662	0.0593059	0.0650666	0.0884678	0.10158	0.0796012	0.105885	0.0741086	0.0647652	0.0602013	0.079766	0.0738027	0.111186	0.260742	0.101696	0.0416049	0.0352008	0.120637	0.0571403	0.129517	0.0882005	0.0208847	0.0719623	0.0592262	0.10276	0.236665	0.0604289	0.0356004	0.0444047	0.0866029	0.0869896	0.0450992	0.133096	0.0713297	0.178386	0.0738952	0.116107	0.0814339	0.0962992	0.0935588	0.172848	0.0918084	0.101843	0.094357	0.0648396	0.0717142	0.0758824	0.0139383	0.0494046	0.0636833
triads10139	middle	0.596671	0.00085601	0.0653623	0.0282081	0.0193179	0.0201156	0.0341759	0.04148	0.05243	0.024438	0.118996	0.0244158	0.0254153	0.0490615	0.0616242	0.0149691	0.063448	0.0231957	0.0633593	0.0271387	0.0327044	0.133046	0.0717291	0.0352959	0.0438335	0.0694978	0.0273486	0.135459	0.0291421	0.0324702	0.0336526	0.0966975	0.14836	0.0427129	0.019575	0.0574035	0.106229	0.077829	0.100254	0.0425297	0.0094578	0.124688	0.121671	0.00811677	0.0415897	0.0515425	0.0181624	0.0670761	0.0650518	0.0425063	0.100305	0.0110418	0.0793423	0.0360555	0.0377243	0.077417	0.0502756	0.101334	0.0770829	0.0290382	0.0897895	0.0370123	0.0311592	0.0270621	0.0608806	0.0343426	0.0603446	0.066789	0.0589038	0.0235753	0.103978	0.0496121	0.0319885	0.0658144	0.04948	0.0652076	0.0165338	0.104703	0.0585195	0.0985736	0.596671	0.0420711	0.102074	0.0747368	0.048755	0.0935519	0.537813	0.0474652	0.373275	0.0491332	0.0408497	0.526958	0.0488786	0.0997714	0.0434539	0.109354	0.0760259	0.0733503	0.0554372	0.0616666	0.0407809	0.0298695	0.0776624	0.0413282	0.0302928	0.0189017	0.0606347	0.131499	0.0690403	0.0348538	0.0288446	0.101496	0.0680037	0.0617264	0.034439	0.0499228	0.0131623	0.0434629	0.0338464	0.0575028	0.0238621	0.0126304	0.0901247	0.0332006	0.0251947	0.0549481	0.0233588	0.0237439	0.0500319	0.0533886	0.0694569	0.0679296	0.141581	0.111937	0.061324	0.0503452	0.0168441	0.0383339	0.014664	0.0176055	0.0994989	0.0351548	0.0637761	0.067257	0.0688602	0.100436	0.119459	0.0857383	0.0443472	0.0677724	0.0668268	0.0574587	0.0133114	0.0643907	0.0164578	0.00717247	0.110477	0.0510698	0.0419284	0.0308849	0.0563078	0.0724768	0.0235103	0.00902187	0.120302	0.0161532	0.0345082	0.0482095	0.0590965	0.0153876	0.0273316	0.0687078	0.0515341	0.0416485	0.0668867	0.07455	0.0383547	0.0727136	0.0704748	0.0223167	0.138421	0.0976641	0.0140241	0.0283815	0.0861038	0.0808264	0.0607334	0.0715761	0.053438	0.127484	0.0385935	0.103879	0.0437698	0.0699354	0.0115424	0.0345294	0.0231678	0.0454962	0.0332436	0.057144	0.131203	0.129657	0.114359	0.0773401	0.0547999	0.106181	0.0212537	0.0237488	0.076576	0.0827683	0.0729219	0.0439354	0.0512863	0.0692937	0.0502467	0.127693	0.0333267	0.0414249	0.0765904	0.136094	0.126477	0.0703769	0.0710803	0.101256	0.0524745	0.0690448	0.0303604	0.0786131	0.0765301	0.0241282	0.054617	0.0974935	0.0450272	0.0701726	0.0875584	0.0521766	0.0993863	0.102373	0.0631513	0.19316	0.0160188	0.110776	0.0606711	0.0368856	0.116827	0.108217	0.0632524	0.114792	0.180801	0.0532728	0.145871	0.0248408	0.140331	0.0335844	0.07796	0.111242	0.0610071	0.0698328	0.138859	0.123903	0.0377678	0.0401505	0.0287132	0.0141285	0.0561325	0.0109106	0.0595737	0.0857149	0.15075	0.114519	0.0227211	0.167858	0.0720163	0.0591458	0.0294821	0.025009	0.0941349	0.0974152	0.0444724	0.539755	0.172278	0.00895912	0.0321136	0.0236447	0.128061	0.0174773	0.0757692	0.00743639	0.0308798	0.0479656	0.0542517	0.0176144	0.0651925	0.133064	0.0606291	0.0453518	0.074642	0.0809623	0.122078	0.108877	0.107298	0.0587683	0.067483	0.0732074	0.0218579	0.0529427	0.122826	0.144037	0.0225406	0.00749754	0.158611	0.0250689	0.0269026	0.0432497	0.00324362	0.0742443	0.0745055	0.0514275	0.0523932	0.0345037	0.0261524	0.0412715	0.0317874	0.0514761	0.031018	0.0765449	0.0588252	0.063334	0.14139	0.0453368	0.151551	0.149092	0.114446	0.129294	0.00983492	0.0419657	0.0203279	0.0379237	0.0668544	0.0538338	0.0454319	0.00895656	0.0271234	0.0187581	0.0244931	0.0558385	0.00085601	0.0467967	0.0315904	0.0158692	0.0709491	0.068436	0.0444806	0.0302529	0.0591752	0.0471087	0.0347496	0.0353576	0.0396316	0.0220344	0.0253813	0.0365967	0.0183211	0.0283998	0.00509699	0.0617779	0.0209852	0.0609718	0.0500065	0.0111141	0.151511	0.0392048	0.0843357	0.0203121	0.0379552	0.0390563	0.0413865	0.0566662	0.0807873	0.0311359	0.237389	0.0161227	0.0124987	0.0800778	0.108234	0.0955644	0.0410621	0.0480191	0.0759697	0.103182	0.0181477	0.00969562	0.0275508	0.085097	0.0484954	0.032978	0.0379176	0.0492703	0.0509605	0.104433	0.0069374	0.034375	0.042784	0.0267478	0.0319262	0.0199632	0.0343226	0.0567656	0.0320185
triads10140	middle	0.470795	0.00682969	0.139968	0.193527	0.318351	0.150053	0.0282996	0.124906	0.1944	0.189254	0.200888	0.112181	0.110288	0.131928	0.206225	0.183358	0.153231	0.0590598	0.0225367	0.0865602	0.123997	0.136031	0.147677	0.0634217	0.021691	0.236014	0.0542474	0.172405	0.141093	0.0966657	0.0736633	0.096546	0.179749	0.109547	0.117214	0.0931199	0.217314	0.0614664	0.0794051	0.150599	0.054003	0.0933056	0.04535	0.3165	0.0956918	0.206398	0.197911	0.0483176	0.0534492	0.107967	0.0642105	0.10951	0.227868	0.170576	0.0431371	0.35841	0.19453	0.211199	0.0993402	0.113284	0.240544	0.224313	0.0810068	0.026651	0.268993	0.0946655	0.0265221	0.214542	0.108427	0.179121	0.0516452	0.0952319	0.225753	0.0614677	0.214718	0.151511	0.152228	0.177468	0.273127	0.0742314	0.343842	0.132355	0.164897	0.199311	0.177889	0.227954	0.470795	0.25229	0.330716	0.236269	0.178175	0.399885	0.110085	0.10475	0.337133	0.287012	0.181847	0.165882	0.146558	0.179062	0.0751036	0.0207692	0.323105	0.133354	0.130926	0.124738	0.161705	0.151513	0.113853	0.00864052	0.197113	0.194778	0.157914	0.127923	0.213517	0.0342573	0.218768	0.0130367	0.118046	0.127441	0.0926984	0.136186	0.130367	0.176636	0.0877697	0.171141	0.0800745	0.135138	0.0954484	0.0701356	0.141333	0.0517821	0.164627	0.0325358	0.152877	0.108947	0.0929893	0.235072	0.18045	0.191385	0.22974	0.0956189	0.165531	0.121044	0.150574	0.179684	0.14561	0.115733	0.0522893	0.242219	0.0927481	0.241422	0.38402	0.114219	0.181164	0.0881496	0.134147	0.309285	0.124135	0.228834	0.0381049	0.177603	0.022475	0.14906	0.00682969	0.217453	0.104517	0.0827733	0.124841	0.149314	0.109624	0.0737339	0.0562557	0.248222	0.235588	0.0994356	0.225204	0.112127	0.108903	0.0416249	0.14926	0.106625	0.0619024	0.10482	0.154596	0.177672	0.0239294	0.0849279	0.0750292	0.0726586	0.0253252	0.0688414	0.200167	0.0423855	0.0549629	0.198285	0.015895	0.0852197	0.0539927	0.1425	0.107808	0.0206318	0.0652547	0.218556	0.0185116	0.104814	0.109839	0.144496	0.0398605	0.10571	0.139105	0.168678	0.100768	0.137645	0.0703814	0.0819788	0.111598	0.0516268	0.157111	0.0774467	0.0455086	0.0987339	0.106402	0.123692	0.284576	0.183134	0.161397	0.104242	0.0405836	0.100945	0.0532279	0.0658883	0.0763327	0.26547	0.243202	0.0356471	0.117764	0.133041	0.285978	0.150941	0.21729	0.157802	0.163427	0.132498	0.09385	0.0371504	0.164655	0.230849	0.114091	0.203654	0.0885332	0.106283	0.0964971	0.250301	0.0662208	0.212928	0.0123466	0.120454	0.110781	0.0442239	0.245963	0.17219	0.0780997	0.150332	0.0315822	0.258246	0.142306	0.167405	0.215503	0.0821646	0.216019	0.0596432	0.0431834	0.0624559	0.203264	0.239926	0.152618	0.124132	0.194102	0.356208	0.180373	0.189387	0.0774713	0.0417743	0.29152	0.146611	0.129497	0.130344	0.0841787	0.142224	0.211489	0.167415	0.316513	0.151505	0.113078	0.279009	0.191421	0.0886123	0.207173	0.0731141	0.217599	0.0892613	0.0777889	0.111884	0.130456	0.177459	0.108562	0.143009	0.141885	0.0332366	0.163594	0.0287524	0.102407	0.238707	0.223783	0.0335834	0.240122	0.0266636	0.178512	0.163696	0.0711559	0.152425	0.0740357	0.183046	0.19723	0.193067	0.0538064	0.221998	0.136626	0.117208	0.177268	0.0523971	0.154148	0.077286	0.112306	0.0795742	0.133959	0.0296004	0.107907	0.0566327	0.0737269	0.114316	0.142237	0.0766176	0.192913	0.336641	0.0518951	0.286785	0.0752517	0.174216	0.0814624	0.00810041	0.131188	0.0419455	0.161751	0.190587	0.174325	0.152733	0.189729	0.0943505	0.124289	0.289191	0.11273	0.138484	0.075981	0.123733	0.120643	0.133402	0.157526	0.20769	0.0960069	0.174383	0.139078	0.215977	0.144046	0.0351232	0.248534	0.0166572	0.198722	0.194292	0.142982	0.195416	0.0628744	0.190189	0.15473	0.165043	0.411835	0.141839	0.0769089	0.0997436	0.0134189	0.310639	0.216494	0.0862702	0.0947018	0.273247	0.116453	0.117084	0.296155	0.120096	0.147176	0.0478576	0.132867	0.120298	0.0838765	0.0432553	0.0631485	0.250397	0.13197
triads10141	middle	0.823782	0.00227132	0.118049	0.0523238	0.0916765	0.0032303	0.153635	0.0199352	0.0325255	0.261259	0.0319409	0.283388	0.0631058	0.0659375	0.299768	0.0902937	0.268944	0.112652	0.176303	0.31485	0.152333	0.117733	0.141646	0.0727138	0.125935	0.0883942	0.132789	0.160187	0.184803	0.0319502	0.116143	0.177025	0.0413997	0.229321	0.316478	0.185066	0.157543	0.123911	0.161244	0.186025	0.162888	0.0445476	0.0639596	0.0398229	0.0578209	0.14574	0.209348	0.0685595	0.294319	0.136315	0.0439746	0.354273	0.204334	0.0291549	0.0831378	0.0377635	0.123086	0.163637	0.243473	0.348719	0.0797824	0.0391866	0.0117849	0.10086	0.324925	0.0819568	0.114624	0.0896266	0.0555553	0.0607111	0.217433	0.129255	0.0647706	0.0475907	0.157948	0.404353	0.2744	0.0700299	0.134911	0.124511	0.761067	0.0507686	0.0353115	0.0399977	0.191468	0.139593	0.823782	0.0916219	0.543602	0.0181198	0.14731	0.761064	0.171866	0.151361	0.124507	0.0867043	0.112926	0.128994	0.0149729	0.20302	0.252553	0.0481037	0.06116	0.0548368	0.236334	0.0920853	0.112146	0.113194	0.031916	0.0822655	0.00645428	0.011807	0.0189785	0.0481555	0.181207	0.0528257	0.12511	0.209413	0.169464	0.274842	0.0374478	0.060955	0.0961289	0.181805	0.209727	0.0813176	0.112291	0.0446887	0.264831	0.0640895	0.0678907	0.104267	0.155148	0.111116	0.0643873	0.180584	0.0872027	0.0108401	0.0274461	0.050815	0.104066	0.154518	0.107807	0.116298	0.0176197	0.0457373	0.254078	0.0321971	0.248848	0.157819	0.280467	0.117267	0.171774	0.0561426	0.0453131	0.0610849	0.0552013	0.037794	0.128119	0.0575361	0.223082	0.013956	0.181754	0.013782	0.086151	0.155407	0.0997626	0.154975	0.0831273	0.140955	0.213472	0.0654404	0.0605367	0.106283	0.0522815	0.0371155	0.0891142	0.0445328	0.149923	0.0120785	0.0342986	0.118837	0.0788879	0.00990914	0.245185	0.156255	0.167614	0.0449341	0.0242281	0.0960271	0.127594	0.0375224	0.0632475	0.0201507	0.178323	0.204016	0.0768236	0.0696567	0.0325931	0.10588	0.0782177	0.043622	0.0449891	0.0645037	0.0988095	0.0117168	0.0262274	0.0700125	0.0786934	0.0485975	0.0577846	0.173589	0.165519	0.132542	0.0147484	0.123318	0.151157	0.131853	0.0722619	0.0134845	0.0902221	0.100943	0.0854567	0.0554089	0.032999	0.0587271	0.025064	0.0773694	0.0440542	0.253402	0.00227132	0.0157939	0.0303548	0.0637545	0.174395	0.213446	0.0246344	0.100802	0.0388703	0.0238836	0.0786517	0.339063	0.0295157	0.0965599	0.0665203	0.269896	0.0580548	0.238253	0.271858	0.112555	0.0382382	0.25111	0.0356127	0.0648236	0.0155971	0.228639	0.21904	0.018964	0.126547	0.00963049	0.346878	0.0651562	0.136303	0.0263617	0.0721559	0.0346664	0.0311002	0.0420676	0.148915	0.0337944	0.209991	0.0883892	0.0349272	0.173993	0.356871	0.0626514	0.029848	0.10867	0.210579	0.777982	0.297258	0.128135	0.153931	0.128386	0.141088	0.107301	0.0637664	0.142604	0.122357	0.0844713	0.275179	0.076718	0.219748	0.0701258	0.0621723	0.149344	0.0987903	0.0146007	0.20103	0.0574361	0.146254	0.0739666	0.0879308	0.0441127	0.0276904	0.169496	0.0828396	0.101432	0.144603	0.0324654	0.0986902	0.0331543	0.145494	0.211986	0.150121	0.174864	0.0297437	0.0377689	0.171399	0.0692023	0.00776828	0.0554266	0.215372	0.0486723	0.081749	0.136278	0.0727034	0.0636468	0.215671	0.0734086	0.0501926	0.187628	0.115945	0.157338	0.082387	0.0427084	0.0348648	0.064341	0.235274	0.0519365	0.0409287	0.106479	0.0306076	0.0199661	0.163569	0.156258	0.208807	0.0342486	0.165045	0.182393	0.0530783	0.120615	0.0621696	0.125593	0.0502504	0.176602	0.0320381	0.0320893	0.275679	0.045159	0.0333616	0.206831	0.0594315	0.0882471	0.0436837	0.0778791	0.151812	0.130611	0.0321302	0.0409476	0.014633	0.0725879	0.165615	0.124482	0.138817	0.0334488	0.0882778	0.113853	0.088937	0.0904465	0.231019	0.129796	0.12455	0.0334089	0.302069	0.109669	0.0824551	0.0221238	0.0750974	0.151935	0.129862	0.239676	0.0319923	0.213979	0.260671	0.0750943	0.0862415	0.0598669	0.219419	0.0980758	0.0886029	0.0587132	0.0411922	0.0359855	0.0498655	0.0755039	0.0944086	0.011904	0.0396263
triads10142	dynamic	0.460084	0.00673904	0.155056	0.3145	0.0613858	0.132075	0.151151	0.0661613	0.0339633	0.192934	0.106049	0.106498	0.213441	0.297905	0.109691	0.171013	0.168887	0.143361	0.246309	0.138247	0.176861	0.0649068	0.163299	0.218703	0.321374	0.249149	0.16681	0.460084	0.0818391	0.123021	0.0793831	0.256004	0.231702	0.114948	0.0398533	0.154882	0.112242	0.0457375	0.242939	0.174939	0.347197	0.10918	0.139025	0.133773	0.251262	0.19635	0.105898	0.0856233	0.142064	0.124198	0.0356599	0.15839	0.142965	0.150581	0.0128393	0.0765188	0.0958322	0.0678342	0.172447	0.308172	0.276019	0.0949352	0.0343023	0.13464	0.159605	0.0251748	0.189165	0.0971714	0.286293	0.232085	0.095172	0.0794324	0.167852	0.0734731	0.143886	0.078592	0.105119	0.0866498	0.244033	0.164379	0.308064	0.183938	0.0914655	0.196574	0.263608	0.133655	0.284445	0.274865	0.280221	0.0828851	0.0434575	0.283409	0.263697	0.224132	0.124302	0.183818	0.188109	0.206102	0.067063	0.171404	0.390061	0.0368155	0.146819	0.0114562	0.0613619	0.106185	0.178428	0.15079	0.0881617	0.294291	0.0723764	0.142173	0.126628	0.0276409	0.0334934	0.241526	0.0722934	0.0934071	0.18193	0.284499	0.118639	0.0740519	0.162496	0.0219035	0.0862415	0.154953	0.196511	0.139611	0.232221	0.0594896	0.172203	0.0744029	0.0332298	0.107641	0.215924	0.0980528	0.0161078	0.0678687	0.0802842	0.282084	0.264394	0.0529749	0.264514	0.112787	0.143359	0.225635	0.0996392	0.215641	0.0305929	0.156326	0.0604627	0.170524	0.260003	0.147528	0.103546	0.193192	0.17226	0.16967	0.122427	0.164446	0.374058	0.137217	0.047552	0.0219837	0.0717966	0.29576	0.129185	0.21761	0.0680801	0.0779596	0.120655	0.0455989	0.0710675	0.311982	0.300694	0.310735	0.170189	0.0854103	0.207113	0.0778659	0.170479	0.129817	0.175359	0.0809138	0.0607727	0.123005	0.00673904	0.192761	0.128275	0.15311	0.0915774	0.137427	0.133187	0.242154	0.214044	0.217204	0.109888	0.165781	0.308435	0.195503	0.0590759	0.0753708	0.159731	0.302957	0.2538	0.106315	0.0311328	0.180096	0.119802	0.0961156	0.0379472	0.246896	0.27639	0.326368	0.139133	0.121132	0.191864	0.177144	0.0099325	0.264089	0.179821	0.0153683	0.110558	0.181432	0.182837	0.168458	0.290216	0.112311	0.1721	0.1058	0.0514197	0.274639	0.139373	0.336529	0.218089	0.328628	0.0863022	0.0881225	0.299734	0.111346	0.0787527	0.148808	0.200791	0.249123	0.0416142	0.327744	0.133806	0.201278	0.2604	0.356413	0.219065	0.151508	0.168954	0.177276	0.125618	0.204092	0.0445425	0.090687	0.0481304	0.0596955	0.106552	0.208856	0.044031	0.0221125	0.167732	0.0668164	0.148418	0.155013	0.0757535	0.191881	0.110864	0.134422	0.117612	0.0581614	0.224891	0.296937	0.00881897	0.0719064	0.0956246	0.280625	0.1392	0.24392	0.106235	0.0276956	0.179877	0.180118	0.254354	0.11342	0.159078	0.071813	0.220669	0.121278	0.195298	0.207932	0.122043	0.0503482	0.0441748	0.119315	0.0649809	0.0566068	0.0567378	0.0553628	0.0689089	0.150691	0.0499649	0.0574053	0.0187296	0.0919227	0.0839123	0.112295	0.261583	0.0332406	0.282163	0.0942951	0.12862	0.136203	0.105959	0.102732	0.0478674	0.19615	0.233843	0.134172	0.0653401	0.193295	0.116984	0.105305	0.204173	0.116431	0.234532	0.32667	0.207964	0.139528	0.191681	0.141635	0.395696	0.359849	0.296705	0.225231	0.232178	0.218342	0.223627	0.248046	0.19859	0.168111	0.19499	0.162732	0.259479	0.243256	0.206787	0.254202	0.141859	0.140077	0.358385	0.242905	0.158372	0.275941	0.144528	0.268418	0.10399	0.136315	0.215961	0.0643817	0.0291465	0.210237	0.0878501	0.143323	0.16784	0.0238365	0.298676	0.211183	0.0856198	0.164551	0.157542	0.150498	0.16022	0.211683	0.122821	0.228259	0.134014	0.199799	0.275747	0.24824	0.17279	0.0520509	0.0766151	0.224733	0.151358	0.0905293	0.262437	0.0347953	0.302103	0.0268786	0.287984	0.0846597	0.114656	0.18458	0.0593277	0.111088	0.186074	0.110582	0.0733505	0.0908081	0.155307	0.178247	0.178934	0.0642231	0.20574	0.167314	0.0728688
triads10143	dynamic	0.767009	0	0.257103	0.254431	0.180072	0.0312248	0.157595	0.0570536	0.101144	0.459485	0.417906	0.261797	0.169913	0.43611	0.0283853	0.657273	0.387919	0.517932	0.227027	0.1218	0.12695	0.186708	0.433886	0.341303	0.516888	0.100024	0.246803	0.132468	0.0438856	0.190418	0.0122233	0.098334	0.109415	0.158065	0.250954	0.307485	0.19265	0.257049	0.294297	0.649977	0.119625	0.286162	0.123812	0.107035	0.590069	0.304737	0.173915	0.0736177	0.231989	0.318453	0.243605	0.169006	0.031526	0.201761	0.657273	0.0947944	0.10581	0.307392	0.136208	0.132076	0.18731	0.0627734	0.320916	0.316518	0.334746	0.306825	0.103578	0.126909	0.417295	0.450513	0.0203895	0.258503	0.27885	0.0551677	0.183835	0.0881527	0.18951	0.0843168	0.13167	0.106289	0.417674	0.353153	0.132617	0.101244	0.409053	0.487278	0.116271	0.4098	0.657273	0.567647	0.30657	0.0945356	0.0706921	0.0388597	0.277092	0.291264	0.191517	0.523135	0.375956	0.0863786	0.0925527	0.419529	0.193319	0.156202	0.0870752	0.187858	0.323555	0.126525	0.20752	0.167658	0.340182	0.193945	0.26853	0.305907	0.105157	0.626871	0.0590753	0.523463	0.200415	0.106077	0.391137	0.263144	0.267689	0.192504	0.16168	0.0549888	0.0847523	0.177064	0.101424	0.11808	0.571317	0.642147	0.170397	0.657273	0.153443	0.245713	0.130544	0.258246	0.354077	0.116544	0.0469519	0.183451	0.076892	0.092563	0.194321	0.569822	0.657273	0.187569	0.0232712	0.529929	0.114343	0.232534	0.245801	0.200953	0.335324	0.225882	0.198314	0.0341337	0.0967071	0.120525	0.131143	0.273523	0.075422	0.118896	0.307099	0.306951	0.327476	0.200483	0.491311	0.304474	0.121175	0.142642	0.219217	0.104894	0.187391	0.100093	0.103839	0.425227	0.302727	0.16999	0.375357	0.471036	0.268687	0.0862171	0.657273	0.319521	0.17877	0.0935061	0.471978	0.0928949	0.204156	0.391103	0.0865982	0.568774	0.486612	0.141037	0.553446	0.240638	0.37101	0.729379	0.338669	0.11422	0.558249	0.289042	0.165767	0.308032	0.277056	0.116006	0.241331	0.431986	0.157524	0.212977	0.455589	0.573625	0.142684	0.0620528	0.0900618	0.687138	0.33256	0.767009	0.133037	0.103204	0.319867	0.420711	0.0100529	0.116677	0.100344	0.11592	0.657273	0.511038	0.567447	0.327628	0.217557	0.449887	0.534492	0	0.307529	0.651397	0.626627	0	0.197526	0.102464	0.230962	0.259153	0.273935	0.0865277	0.527388	0.216089	0	0.513323	0	0.42953	0.196752	0.0916287	0.33807	0.10347	0.328444	0.548359	0.191446	0.537529	0	0.664543	0.53512	0.035338	0.274266	0.307848	0.175686	0.412486	0.65613	0.229224	0.376413	0.194848	0.424962	0.657273	0.307688	0.339571	0.657273	0.375023	0.257489	0.510311	0.131081	0.274521	0.390892	0.306459	0.236976	0.547282	0.198173	0.305305	0.343585	0.139582	0.161513	0.2993	0.309351	0.686926	0.415758	0.305618	0.239325	0.657273	0.09356	0.663582	0.307518	0.767009	0.376195	0.250996	0.274191	0.262873	0.101365	0.310883	0.0939731	0.582864	0.212097	0	0.567647	0.305356	0.354527	0.0741598	0.177171	0.31017	0.178095	0.657273	0.099368	0.119113	0.328481	0.618244	0.360982	0.359684	0.0873079	0.128746	0.122474	0.345473	0.103836	0.439922	0.240181	0.0942363	0.618721	0.25402	0.414423	0.0905289	0.334568	0.0952987	0.25124	0.455089	0.164059	0.0598593	0.165591	0.0888127	0.270775	0.0579927	0.481613	0.27735	0.250397	0.547282	0.197345	0.0478883	0.321167	0.0920711	0.162138	0.0365427	0.206542	0.123936	0.248027	0.144144	0.095188	0.114928	0.0390151	0.445708	0.308148	0.372374	0.0144613	0.163792	0.0727305	0.171791	0.132789	0.316233	0.230062	0.0416337	0.0147864	0.0297495	0.0688528	0.173384	0.0555995	0.0989613	0.138111	0.402509	0.0407998	0.0472901	0.0943607	0.219186	0.114505	0.319776	0.0252891	0.0769939	0.101362	0.144897	0.237092	0.218846	0.203528	0.264014	0.407106	0.170202	0.164324	0.0529962	0.226714	0.166096	0.0608107	0.0862491	0.333326	0.247462	0.197777
triads10144	middle	0.480701	0	0.165249	0.0833001	0.111316	0.189619	0.239989	0.239482	0.0765498	0.225433	0.209061	0.259594	0.182259	0.23865	0.436952	0.100169	0.204564	0.282782	0.211475	0.247143	0.216245	0.0712955	0.219975	0.140413	0.151884	0.151799	0.209819	0.0812539	0.0863175	0.268743	0.262748	0.212564	0.127315	0.217086	0.242275	0.0997312	0.0692448	0.18406	0.286406	0.0548979	0.183008	0.318552	0.0978436	0.302372	0.176272	0.24562	0.195885	0.045518	0.08225	0.180751	0.182953	0.0771493	0.233992	0.114601	0.347855	0	0.166633	0.27716	0.213873	0.126005	0.181403	0.0459464	0.258775	0.202887	0.212898	0.160305	0.152499	0.0848419	0.232133	0	0.109258	0.227828	0.216904	0.0645647	0.17842	0.120322	0.155095	0.162271	0.115443	0.042127	0.393821	0.219674	0.0869579	0.126206	0.284747	0.238492	0.442078	0.391071	0.369954	0.195894	0.249334	0.400266	0.116173	0.0578252	0.178567	0.287909	0.221261	0.0806358	0.17964	0.425634	0.138703	0.330337	0.217929	0.172377	0.105089	0.120411	0.0613868	0.0840802	0.0330754	0.0461962	0.14076	0.157563	0.140333	0.149121	0.0822828	0.137593	0.22395	0.083066	0.266178	0.128269	0.141159	0.239026	0.190536	0.0974341	0.130094	0.15187	0.283003	0.136648	0.0257612	0.0781341	0.17524	0.229	0.110517	0.114993	0.317835	0.0585427	0.224096	0.149858	0.273285	0.215338	0.0194529	0.0844908	0.245467	0.1908	0.114621	0.12316	0.197526	0.107697	0	0.21438	0.168874	0.165029	0.336551	0.236591	0.117324	0.217522	0.0541063	0.221832	0.138553	0.268607	0.0932463	0.149035	0.258029	0.0901856	0.208543	0.267303	0.157595	0.194433	0.181367	0.018992	0	0.138218	0.114471	0.0588406	0.134746	0.0945933	0.0988068	0.0485591	0.216775	0.100021	0.178534	0.211436	0.121718	0.213268	0.0223151	0.0338203	0.0669707	0.141991	0.133862	0.20694	0.138468	0.123984	0.0544205	0.0545762	0.22723	0.196644	0.0880937	0.131515	0.0774933	0.189309	0.219831	0.100585	0.239188	0.226815	0.248371	0.184775	0.0374839	0.244939	0.121611	0.208011	0.149123	0.115838	0.0331246	0.268138	0.0495084	0.093016	0.163333	0.11531	0.148682	0.218803	0.2379	0.09588	0.0977238	0.302302	0.252233	0.185325	0.167771	0.199595	0.278863	0.203013	0.347537	0.174623	0.121084	0.240862	0.227518	0.311922	0.190489	0.195891	0.0704387	0	0.0697347	0.207969	0.171187	0.199897	0.219543	0.279742	0.121566	0.256778	0.242655	0.244642	0.261728	0.191569	0.26434	0.256259	0	0.145768	0.209979	0.114523	0.0995763	0.299114	0.082033	0.171182	0.0787945	0.0595356	0.263036	0.0367637	0.0267903	0.289684	0.251474	0.215301	0.304644	0.136921	0.369891	0.111036	0.0573434	0.141663	0.267489	0.338827	0.0822226	0	0.059135	0.234876	0	0.195947	0.18956	0.116402	0.169686	0.129816	0.275949	0.283696	0.0815774	0.211025	0.365918	0.0799944	0.480701	0.157913	0.16366	0.0566238	0.167626	0.0987522	0.0108516	0.101296	0.187377	0.0904541	0.0536217	0.0784502	0.191626	0.275535	0.162589	0.216361	0.293295	0.0594465	0.171155	0.17157	0.117951	0.158076	0.242059	0.231092	0.171424	0.255382	0.210771	0.181819	0.264508	0.209852	0.196904	0.253688	0.287794	0.238195	0.039584	0.172546	0.157502	0.164551	0.14703	0.368783	0.208854	0.131634	0.141928	0.0585459	0.114651	0.150968	0.100182	0.0439873	0.107607	0.299649	0.200607	0	0.258031	0.119619	0.230321	0.0950608	0.116435	0.150102	0.142591	0.197002	0.0533671	0.214286	0	0.0471575	0.0073634	0.147126	0.0351836	0.132081	0.096205	0.0223229	0.0931777	0	0.0727323	0.109308	0.180112	0.218915	0.261135	0.0807035	0.2319	0.273599	0.176307	0.0788954	0.110041	0.105897	0.200108	0.175863	0	0.165006	0.191695	0.107384	0.207813	0.147208	0.267044	0.0491596	0.177964	0.268981	0.19262	0.191887	0.264876	0.241586	0	0.167609	0.22007	0.082092	0.238708	0.0857905	0.166171	0.215093	0.166304	0.0678296	0.0262367	0.137947	0.0745648	0.0674635	0.0791657
triads10145	dynamic	0.984629	0.00708328	0.324701	0.123805	0.119809	0.637615	0.0678727	0.709539	0.074643	0.667604	0.06778	0.574005	0.577834	0.645513	0.562144	0.130972	0.150288	0.579374	0.55669	0.663575	0.659295	0.0731457	0.55643	0.356911	0.695393	0.0570021	0.192594	0.23269	0.198301	0.194766	0.133972	0.199297	0.0453885	0.562457	0.644708	0.0810784	0.0424927	0.639065	0.580338	0.203304	0.491826	0.31756	0.154834	0.0888817	0.605002	0.116724	0.2165	0.343798	0.149074	0.49448	0.192106	0.0877536	0.0921492	0.197317	0.617065	0.486278	0.116359	0.690856	0.101808	0.0626985	0.531375	0.168338	0.550781	0.189659	0.546597	0.276955	0.431272	0.24408	0.281623	0.578666	0.402586	0.152494	0.128248	0.224946	0.195014	0.515238	0.0549385	0.0584971	0.280787	0.0892074	0.974245	0.654825	0.209542	0.176946	0.5511	0.14156	0.984629	0.171205	0.601782	0.648781	0.562779	0.633763	0.374955	0.120338	0.0617172	0.70339	0.548263	0.13212	0.568945	0.619751	0.568554	0.0509747	0.210896	0.268189	0.186195	0.0348744	0.109234	0.208243	0.428571	0.304489	0.374636	0.14382	0.0864705	0.0478461	0.0493325	0.0747251	0.281344	0.265582	0.538519	0.541534	0.244862	0.191915	0.645479	0.215941	0.120667	0.166838	0.544667	0.325557	0.431195	0.351221	0.333485	0.589599	0.367241	0.207856	0.0751999	0.0705634	0.149732	0.053788	0.461073	0.395509	0.420109	0.286587	0.251283	0.0699366	0.322313	0.0412452	0.124499	0.177177	0.554566	0.552168	0.422143	0.505783	0.436955	0.316964	0.350476	0.552948	0.244363	0.531706	0.181931	0.6002	0.311921	0.46406	0.801551	0.32204	0.337257	0.552252	0.390461	0.241451	0.290358	0.17409	0.608304	0.153053	0.480049	0.274592	0.159442	0.214099	0.00708328	0.19504	0.469821	0.148093	0.300007	0.190301	0.349512	0.513308	0.285986	0.0822487	0.236553	0.0166698	0.165471	0.549734	0.20454	0.0183094	0.191761	0.147877	0.551693	0.241044	0.0546011	0.302678	0.24729	0.299565	0.628722	0.168907	0.778399	0.124078	0.19854	0.54888	0.0995646	0.311847	0.150699	0.0999477	0.465265	0.043468	0.0796517	0.587457	0.184908	0.477974	0.0412016	0.19797	0.142178	0.0200858	0.550287	0.328443	0.305256	0.687755	0.216963	0.472262	0.292533	0.555079	0.578453	0.219748	0.556771	0.486499	0.265978	0.322106	0.459029	0.768323	0.263873	0.614248	0.16732	0.683505	0.210919	0.421272	0.177356	0.0629504	0.613074	0.024136	0.265124	0.579965	0.0725652	0.190109	0.589357	0.56448	0.158241	0.571239	0.598178	0.479853	0.605311	0.166783	0.519473	0.563981	0.0305787	0.0327609	0.217194	0.101325	0.792818	0.365171	0.14622	0.685608	0.345611	0.0891012	0.555802	0.546606	0.557253	0.4371	0.0488165	0.107553	0.552798	0.147549	0.0812126	0.857381	0.356252	0.569037	0.595671	0.626235	0.356827	0.544072	0.169754	0.125428	0.230242	0.550575	0.43963	0.23129	0.555098	0.128163	0.551893	0.0650946	0.0447523	0.255913	0.427264	0.172273	0.151997	0.12346	0.565593	0.275539	0.135272	0.0585182	0.553618	0.335459	0.298673	0.63762	0.545782	0.184402	0.0578448	0.554043	0.0244052	0.0515823	0.558807	0.550698	0.273823	0.868257	0.295241	0.550901	0.755667	0.108794	0.710651	0.860249	0.178554	0.627874	0.425262	0.127302	0.172847	0.381162	0.402107	0.677575	0.900301	0.195891	0.557373	0.443147	0.0645662	0.561103	0.111815	0.0672215	0.155241	0.55092	0.46205	0.682446	0.603538	0.182615	0.54443	0.00927878	0.193809	0.164755	0.179795	0.464194	0.353233	0.0969328	0.558306	0.0728874	0.0910966	0.138212	0.0993192	0.056383	0.218533	0.146398	0.109165	0.582772	0.126951	0.0728044	0.131763	0.240432	0.222224	0.149325	0.600587	0.570882	0.190125	0.183756	0.134629	0.150454	0.520083	0.128746	0.089473	0.0751407	0.121414	0.12941	0.630192	0.134001	0.0480463	0.0805582	0.537014	0.107477	0.223956	0.175349	0.133222	0.459408	0.729603	0.104142	0.148725	0.0727249	0.576322	0.510954	0.221017	0.546391	0.544784	0.108517	0.1893	0.0584771	0.0765347	0.10528	0.0720497
triads10146	stable	0.446815	0.00280566	0.0585423	0.024969	0.0527596	0.111449	0.0508074	0.0486952	0.0422857	0.0353198	0.0648004	0.0834722	0.0858074	0.0433228	0.0939365	0.0380912	0.0640701	0.0489935	0.114357	0.100353	0.0447337	0.03255	0.0523653	0.0723081	0.0679082	0.0498388	0.0452895	0.045773	0.0419232	0.0670551	0.031748	0.0443474	0.0632614	0.0319996	0.02928	0.0842534	0.0461996	0.0397029	0.0681126	0.0270731	0.00905931	0.0796135	0.0616048	0.0217361	0.0456113	0.0442916	0.0258687	0.075584	0.0338954	0.0675318	0.0557751	0.0403153	0.0170487	0.0157365	0.0888649	0.0799529	0.096529	0.0174235	0.0651924	0.0393925	0.142067	0.0336319	0.149464	0.0189436	0.0968923	0.0099538	0.103378	0.0842745	0.0572074	0.0525108	0.0584258	0.0721047	0.00280566	0.00958733	0.0954263	0.021474	0.0271954	0.0698422	0.0938689	0.0464923	0.445047	0.0325985	0.0541219	0.0150973	0.0894551	0.0336437	0.433002	0.0267963	0.311007	0.036998	0.0713212	0.433103	0.0691439	0.0765109	0.0532072	0.0639952	0.104518	0.0653657	0.00904027	0.0373896	0.0103005	0.109046	0.0147024	0.0478626	0.0353489	0.10051	0.0158313	0.0368343	0.016514	0.00930629	0.0501694	0.0580274	0.0202235	0.0927671	0.0586774	0.028781	0.046636	0.0703994	0.0443028	0.029448	0.0074051	0.0250751	0.0629643	0.0302744	0.034471	0.0414526	0.02747	0.0663655	0.0629673	0.0385424	0.062754	0.0881471	0.0607649	0.0192309	0.0616003	0.0472421	0.037833	0.046141	0.0578421	0.0616219	0.0342103	0.0393113	0.0923046	0.0409607	0.0205016	0.0803102	0.0476154	0.0276398	0.0849967	0.0526368	0.0683293	0.0422274	0.128592	0.0333698	0.0146242	0.0360422	0.050642	0.0231825	0.0504479	0.0589562	0.0884037	0.0523708	0.059619	0.077898	0.0574917	0.110639	0.0216126	0.039868	0.0218237	0.0325815	0.0916432	0.0518005	0.0323324	0.0492981	0.0534701	0.0175636	0.089057	0.0351133	0.0218225	0.0263413	0.0557024	0.0427503	0.0167857	0.0454634	0.0876811	0.0120824	0.03722	0.0752281	0.0169636	0.0974778	0.0950551	0.0457121	0.0303209	0.0319686	0.157764	0.0541828	0.037947	0.0939281	0.068716	0.0718881	0.1094	0.0508811	0.116366	0.0398749	0.0529308	0.0558735	0.0835483	0.0488921	0.0842129	0.0956487	0.0560515	0.0372685	0.0875647	0.0780783	0.0388286	0.0540237	0.0267407	0.0253734	0.0526525	0.0436689	0.113865	0.0564828	0.0558197	0.056218	0.0438048	0.0192684	0.0202642	0.114562	0.106733	0.0597132	0.044567	0.0493606	0.0983534	0.0321584	0.0392522	0.0778786	0.0381733	0.104227	0.0877619	0.200463	0.0411185	0.0646232	0.0761205	0.103555	0.132902	0.0832327	0.0336169	0.073891	0.0476574	0.0400312	0.106723	0.0378778	0.00991567	0.0581231	0.0935189	0.0593213	0.066019	0.0836061	0.0119906	0.186604	0.042768	0.077874	0.107306	0.0506502	0.0633332	0.0164886	0.0394316	0.121671	0.0251585	0.0515595	0.023778	0.0382357	0.137668	0.043394	0.0467528	0.00441698	0.0351045	0.0610988	0.0199391	0.446815	0.0140617	0.0769307	0.0593652	0.0457655	0.0377433	0.0418444	0.0469018	0.0509819	0.062534	0.0455273	0.0422983	0.0257172	0.0539112	0.0514134	0.0828718	0.050743	0.0321843	0.116618	0.0629255	0.0784935	0.0630886	0.0109687	0.0787378	0.0494915	0.0885916	0.0181923	0.094631	0.0572654	0.0397994	0.145202	0.107461	0.0342317	0.0432545	0.0226625	0.0673552	0.0533985	0.0279151	0.0327172	0.0374864	0.0558024	0.0354914	0.0868852	0.0601168	0.0102284	0.0631111	0.0618961	0.0196359	0.0499974	0.0662564	0.0740886	0.0689013	0.0634289	0.0265391	0.0337494	0.0558144	0.0130787	0.0371204	0.0955931	0.0622558	0.0594519	0.0189102	0.0821463	0.0594014	0.0268301	0.00832735	0.132299	0.0566236	0.00821488	0.0368156	0.00797676	0.0764047	0.0379093	0.0389798	0.0243542	0.0565504	0.0579123	0.02173	0.0454572	0.0489038	0.010064	0.0282739	0.0450968	0.0185814	0.0238073	0.0231824	0.0375274	0.0284891	0.0603862	0.0771148	0.048934	0.0195794	0.0190779	0.0775605	0.0855411	0.00786544	0.0385119	0.015437	0.0184497	0.0206628	0.0332212	0.133655	0.0528152	0.0327512	0.011536	0.0134379	0.0909845	0.037668	0.022911	0.0852777	0.0248405	0.0317837	0.0209194	0.0676961	0.100074	0.0909839	0.0563757	0.0299882	0.0248727	0.0459499	0.0579661	0.0424141	0.094697	0.0855237	0.0740451	0.052716	0.0752081	0.0342231	0.0348465	0.0420042
triads10147	middle	0.48263	0.00518237	0.0953073	0.1198	0.100166	0.0151131	0.132111	0.0862124	0.0250168	0.0346982	0.111641	0.0224217	0.00518237	0.0431145	0.0123667	0.144374	0.075832	0.0647571	0.0261597	0.0417092	0.0588379	0.0910755	0.132129	0.0127939	0.0625184	0.0665446	0.139282	0.095595	0.0341672	0.0413068	0.106834	0.0718483	0.100362	0.0655682	0.0704814	0.0519587	0.0476282	0.0724487	0.0254689	0.151238	0.055589	0.181055	0.0689158	0.133737	0.0705046	0.0999699	0.131073	0.0255491	0.10918	0.108912	0.0632509	0.114674	0.0542669	0.106772	0.0464477	0.11122	0.187875	0.10536	0.0713398	0.085903	0.0150591	0.006397	0.0233004	0.0448492	0.0595509	0.00835283	0.094786	0.201567	0.0350532	0.0346972	0.0784484	0.0811969	0.103686	0.0877671	0.103297	0.0495787	0.136736	0.0459915	0.13146	0.0571989	0.481437	0.0508882	0.0995213	0.0867127	0.0314914	0.0990327	0.478377	0.102659	0.330309	0.0517927	0.0331867	0.477863	0.0200102	0.0810401	0.113214	0.0260431	0.0514697	0.0791352	0.0264918	0.0901478	0.00883763	0.120904	0.0599406	0.0558022	0.0521921	0.213642	0.0765112	0.161147	0.0667463	0.107099	0.126266	0.0267217	0.126922	0.195318	0.0820413	0.136218	0.082491	0.108427	0.0330257	0.0470598	0.130495	0.113736	0.045613	0.0530726	0.0802504	0.0653878	0.231992	0.187379	0.130017	0.0747687	0.060928	0.0682264	0.0649247	0.175237	0.230224	0.101836	0.13801	0.133222	0.140277	0.12379	0.0763767	0.182159	0.0192326	0.0779893	0.242693	0.232731	0.0503284	0.103981	0.0532742	0.0203433	0.0497518	0.0705558	0.169803	0.114262	0.084977	0.0205144	0.181727	0.150571	0.093253	0.162736	0.190185	0.0618747	0.137066	0.125501	0.110677	0.0174419	0.120239	0.0853844	0.0497459	0.120392	0.0714317	0.152923	0.0655328	0.177054	0.108202	0.152945	0.0975691	0.130592	0.0222314	0.069439	0.0340062	0.00696633	0.0645295	0.114876	0.174904	0.0828789	0.0960372	0.190161	0.06881	0.0681939	0.118398	0.120627	0.0992509	0.114575	0.0445434	0.0647626	0.131707	0.0848187	0.0577708	0.103917	0.0951488	0.178811	0.0537527	0.0776313	0.11568	0.0991273	0.100591	0.148138	0.110031	0.146168	0.0622649	0.075409	0.0799437	0.0455836	0.103113	0.138068	0.105314	0.120001	0.0826988	0.0400951	0.0972252	0.13183	0.123391	0.0634903	0.0653113	0.129951	0.0531056	0.074745	0.0538058	0.124407	0.0355589	0.152896	0.110603	0.174724	0.0785157	0.227632	0.105782	0.0525932	0.0567113	0.101809	0.0188001	0.13565	0.0998176	0.134132	0.0436625	0.154856	0.102065	0.0481469	0.138353	0.0676605	0.030714	0.0194944	0.141974	0.110703	0.110495	0.0823987	0.0301137	0.126008	0.133056	0.0755925	0.0956549	0.108326	0.119654	0.0323848	0.0415433	0.0201526	0.131557	0.0436679	0.157577	0.0879064	0.0439543	0.0355051	0.11438	0.119343	0.145407	0.10286	0.101986	0.0154965	0.0662896	0.48263	0.0529182	0.0945383	0.0174412	0.0578134	0.0825111	0.062445	0.175575	0.0984831	0.14303	0.0363566	0.0783571	0.099705	0.0424656	0.0546584	0.0473082	0.120687	0.0452297	0.205328	0.0653506	0.0887655	0.0850196	0.140671	0.0596013	0.0806159	0.118927	0.132818	0.027303	0.0527504	0.104479	0.274787	0.0916262	0.0574168	0.0951195	0.0189229	0.216438	0.171612	0.0797877	0.0296476	0.0667745	0.192545	0.0802291	0.174166	0.0722953	0.0659899	0.0220702	0.0448733	0.0848241	0.0468264	0.0762401	0.0770555	0.138879	0.0792416	0.0825057	0.0271343	0.182764	0.0859985	0.0683331	0.135942	0.233204	0.0179107	0.160884	0.214993	0.0733087	0.0754196	0.0520471	0.0319839	0.043234	0.158275	0.0318324	0.130525	0.0317424	0.0662367	0.111665	0.108762	0.0424477	0.0886703	0.0271651	0.133423	0.143396	0.0774945	0.11527	0.0574368	0.128814	0.0907448	0.0643682	0.0469155	0.0953056	0.105502	0.0868906	0.0966014	0.136561	0.177793	0.0452907	0.0290441	0.103558	0.134293	0.0952739	0.0747555	0.102716	0.143509	0.211968	0.0898456	0.116279	0.0960067	0.00804434	0.0980283	0.110975	0.0355503	0.0570045	0.143091	0.117646	0.159212	0.0625759	0.0339047	0.0755982	0.0861397	0.0934838	0.150586	0.0465683	0.0787631	0.0320287	0.0235272	0.0315232	0.0549034	0.0712693	0.122965	0.0682589	0.15845	0.1002
triads10148	middle	0.386276	0.00292661	0.0679289	0.0624038	0.075686	0.0455253	0.024676	0.0344377	0.0600745	0.0538069	0.0732766	0.0628477	0.0931387	0.00744435	0.0642554	0.0360982	0.0827431	0.0190598	0.100543	0.0656499	0.0487048	0.0774414	0.147059	0.0676438	0.0914891	0.0428949	0.0400606	0.0343542	0.0542176	0.0407038	0.0928534	0.0482448	0.0865761	0.0946935	0.0320826	0.0365575	0.0363704	0.106648	0.00459033	0.0516593	0.12004	0.200768	0.0493671	0.0566224	0.0480234	0.0803458	0.046414	0.0374105	0.0911496	0.0258092	0.0272414	0.0255912	0.0457992	0.0208344	0.0151869	0.0807817	0.224371	0.0594474	0.0838671	0.0544813	0.213144	0.0814135	0.230494	0.109108	0.212175	0.0468708	0.193607	0.0590437	0.091775	0.0350883	0.0686484	0.0769962	0.111084	0.0587612	0.0681829	0.0640131	0.0304792	0.0326308	0.19839	0.0997361	0.367008	0.0314262	0.0514516	0.0742457	0.113948	0.0939185	0.386276	0.0263011	0.284974	0.0784679	0.0445553	0.360339	0.036272	0.100185	0.044795	0.0433769	0.0519351	0.038912	0.0893322	0.0422882	0.0352885	0.224392	0.0978839	0.118139	0.138876	0.217014	0.0246741	0.00758163	0.082066	0.036358	0.0934203	0.063931	0.0490741	0.0361781	0.038782	0.0435083	0.114862	0.07634	0.0654149	0.099539	0.0818323	0.0854714	0.0360204	0.0691676	0.0504416	0.0537345	0.117832	0.149522	0.0744709	0.0508608	0.0315956	0.0498312	0.055826	0.0296766	0.160169	0.0483859	0.0942842	0.0557148	0.0236502	0.0720028	0.0509	0.0379328	0.0336381	0.0192923	0.185707	0.0241978	0.0310038	0.0160661	0.105661	0.0653115	0.0772198	0.1175	0.0660684	0.0471505	0.126751	0.0600969	0.188098	0.103938	0.0430733	0.110942	0.12017	0.0512141	0.135362	0.152107	0.0683069	0.0749262	0.0495986	0.15934	0.0393167	0.121414	0.115599	0.0792939	0.0479239	0.051402	0.0548005	0.0639502	0.022828	0.0508069	0.0626949	0.0855117	0.0765351	0.036611	0.081111	0.0291665	0.134649	0.0365343	0.102484	0.0394439	0.00595243	0.0621206	0.0851083	0.0331846	0.0773684	0.0560753	0.0224958	0.0640926	0.0137398	0.0361759	0.0538877	0.0945892	0.0676443	0.0473424	0.0714986	0.0203682	0.0378248	0.0829406	0.0701149	0.0715893	0.0838109	0.0276953	0.0635336	0.0103681	0.0223067	0.0420979	0.0241408	0.0332015	0.110966	0.0347526	0.0476999	0.0498368	0.0848442	0.0307345	0.0484335	0.0669686	0.09487	0.0236224	0.0692605	0.0565484	0.0523194	0.0999505	0.094507	0.0558272	0.0253838	0.0253015	0.0334748	0.188449	0.00875937	0.0102826	0.026503	0.0718785	0.0163355	0.079232	0.04212	0.0491355	0.0269709	0.0483324	0.132403	0.0391514	0.0811634	0.0706245	0.0887879	0.0226689	0.0883155	0.0362889	0.0617726	0.0702256	0.021189	0.0433197	0.0527986	0.0465386	0.186995	0.0384891	0.0544475	0.00292661	0.0181279	0.0505739	0.0532294	0.126307	0.0387021	0.0739891	0.0798946	0.0981282	0.0860377	0.0353688	0.108397	0.115277	0.0756693	0.0504459	0.00963212	0.361667	0.130292	0.0589671	0.0191635	0.0588638	0.0600202	0.115273	0.073494	0.057465	0.0842865	0.0170179	0.0468925	0.0171553	0.0875645	0.0687556	0.0439586	0.0462724	0.0506934	0.151045	0.0784227	0.0610055	0.0650892	0.0385341	0.0880133	0.0478929	0.0270252	0.0269411	0.0843534	0.0519902	0.0542574	0.187472	0.070177	0.0303118	0.046942	0.0197683	0.191313	0.110636	0.0966379	0.0571932	0.0587024	0.107149	0.0274403	0.113982	0.0736441	0.0314349	0.0814805	0.11455	0.0224255	0.096924	0.0575752	0.0419444	0.0414472	0.0327324	0.025391	0.059673	0.080431	0.0795707	0.0755615	0.038838	0.170349	0.0539103	0.0722558	0.127686	0.0127746	0.075091	0.069848	0.0215952	0.0324936	0.0241292	0.010789	0.056013	0.0234325	0.0237448	0.0751365	0.0202901	0.0251349	0.0784714	0.0589985	0.0328906	0.0488854	0.0224328	0.0386985	0.0691148	0.0288652	0.0511622	0.00858429	0.102098	0.0815518	0.0415855	0.00981733	0.0192998	0.0664126	0.0207523	0.031232	0.0902278	0.0297988	0.0253931	0.0767193	0.0606585	0.089789	0.063377	0.0819344	0.0609232	0.0562788	0.0432967	0.00495382	0.0487199	0.0128052	0.0343095	0.0554389	0.0468164	0.0320272	0.00892976	0.0566162	0.0356713	0.0496689	0.00428024	0.0335469	0.0762334	0.0491539	0.0476592	0.0490452	0.0657889	0.0807262	0.026613	0.0059483	0.0323839	0.0288117	0.0470522	0.0666465
triads10149	middle	0.448459	0.00584923	0.066674	0.021523	0.0682869	0.0615675	0.0854937	0.075	0.0623446	0.0277466	0.0467258	0.0514946	0.0269067	0.0291687	0.031675	0.0362046	0.0884759	0.0487662	0.0118585	0.0706665	0.024655	0.0263713	0.082933	0.0204826	0.0932151	0.0749539	0.0975261	0.072957	0.106064	0.0359136	0.0869994	0.0473619	0.0597149	0.0339918	0.0769275	0.0694521	0.0659851	0.0654073	0.0823427	0.0465869	0.0413784	0.0356666	0.0502573	0.0571188	0.0243545	0.0613053	0.0797655	0.0287658	0.0438881	0.0749584	0.0378151	0.0446866	0.0945412	0.0405104	0.0265283	0.0949111	0.0904961	0.0718795	0.101106	0.0522101	0.0366043	0.129508	0.01732	0.124849	0.0418549	0.12691	0.0681637	0.0431858	0.0359712	0.0336108	0.0566844	0.11942	0.0125963	0.0432164	0.0618969	0.0571468	0.040462	0.0847885	0.0456532	0.0468659	0.438354	0.0824452	0.0346112	0.0943463	0.100669	0.0678225	0.434725	0.0190724	0.311304	0.0727162	0.0532842	0.439343	0.1172	0.0628819	0.144134	0.0537838	0.00584923	0.0952622	0.0349672	0.086939	0.0327389	0.0704643	0.119183	0.0471197	0.0479003	0.0595308	0.0926164	0.0877491	0.0684519	0.0262483	0.0746802	0.0990519	0.0949924	0.042292	0.0282438	0.0173592	0.0705298	0.0246007	0.00873857	0.016832	0.135788	0.0519435	0.0206602	0.0353769	0.0599106	0.0239677	0.0133363	0.0329347	0.0758991	0.0894021	0.0271793	0.0862664	0.0771136	0.0613444	0.028316	0.0726337	0.0126427	0.048986	0.0394991	0.035618	0.0762646	0.0286535	0.0436204	0.123028	0.0701638	0.048949	0.108526	0.0387303	0.0511219	0.0487113	0.0710752	0.0669221	0.0391019	0.0324892	0.0476831	0.0229335	0.0422071	0.0984537	0.0609116	0.027177	0.0296591	0.0456339	0.0788613	0.0223487	0.0235777	0.00808992	0.138338	0.0657201	0.0431877	0.0703077	0.0769627	0.0630828	0.0492465	0.0686996	0.0155838	0.0273369	0.0270883	0.0886332	0.0306273	0.0308373	0.0668825	0.0313211	0.0743934	0.0531108	0.0812086	0.0479029	0.0465267	0.0582399	0.0680646	0.057142	0.0459505	0.101455	0.0280667	0.0289084	0.0725528	0.0399069	0.0366887	0.0459236	0.089415	0.101489	0.0242445	0.0280158	0.0850329	0.0283885	0.048209	0.0663572	0.0423446	0.0922525	0.0193904	0.0192862	0.0299983	0.103571	0.0283534	0.0804374	0.072044	0.0795804	0.0764078	0.0857354	0.0873124	0.0713944	0.069466	0.0296582	0.0656217	0.061552	0.0737537	0.0909333	0.0412236	0.0961282	0.0716947	0.0877332	0.0528241	0.0994266	0.0253744	0.0668695	0.154991	0.12204	0.0447009	0.101835	0.0726963	0.171712	0.0414125	0.0990979	0.0707688	0.118583	0.121804	0.0126589	0.0550492	0.162529	0.152107	0.0405373	0.0940538	0.0144622	0.0841544	0.0942277	0.0138551	0.0532507	0.048523	0.0808518	0.10401	0.0957852	0.0359681	0.0631064	0.101527	0.0370385	0.0337258	0.0911216	0.0569396	0.0504809	0.0741401	0.0418428	0.0322671	0.040122	0.0725177	0.101528	0.0782086	0.0842134	0.0472225	0.0497741	0.0812242	0.448459	0.0622023	0.0300422	0.0774583	0.0412606	0.0886243	0.098143	0.0472984	0.0738701	0.0506211	0.0567572	0.0384847	0.109165	0.0633019	0.0589873	0.0733782	0.0934022	0.0347548	0.0819078	0.0537191	0.0709305	0.155451	0.0920366	0.0416771	0.0440942	0.0389625	0.0879089	0.058502	0.0623351	0.0313059	0.111333	0.062071	0.0494788	0.0502147	0.0662188	0.0343953	0.00647525	0.0163552	0.0210036	0.036988	0.0856193	0.0432751	0.0834412	0.0136947	0.0743554	0.0284651	0.0526407	0.0718223	0.0753175	0.0791099	0.0958442	0.102391	0.0386886	0.0254126	0.0945602	0.0911245	0.116742	0.0586909	0.0132708	0.0755723	0.100023	0.0441805	0.0246909	0.0533268	0.0198806	0.012941	0.0962098	0.101902	0.0959323	0.0623964	0.0866034	0.0562819	0.0134611	0.125893	0.0201732	0.0967792	0.0326067	0.0397376	0.0939197	0.0578294	0.0526746	0.111548	0.0704151	0.0519897	0.0754797	0.115163	0.0133693	0.0443918	0.0552273	0.102974	0.108188	0.071477	0.0262921	0.0939833	0.0345549	0.0216636	0.0414722	0.156102	0.122459	0.0763366	0.064948	0.151386	0.134911	0.0772684	0.0196724	0.0329633	0.0420639	0.0301922	0.104526	0.0448154	0.0674535	0.0671147	0.0765428	0.0170977	0.0598052	0.0340351	0.0843024	0.0616561	0.0503355	0.0678092	0.116852	0.0446288	0.0220945	0.0684987	0.0835911	0.149369	0.0294506	0.0765186	0.0544171	0.0897749
triads10150	stable	0.382822	0.00394338	0.0490057	0.0140481	0.0321433	0.0385786	0.0137009	0.0464472	0.0144487	0.0382278	0.0255351	0.0309853	0.0245137	0.0200415	0.0510216	0.0208232	0.0373576	0.0556204	0.0626033	0.0253995	0.0242908	0.0600174	0.0620994	0.0155509	0.0466984	0.0298467	0.0261704	0.0220999	0.017112	0.0470786	0.0226249	0.00573417	0.0237909	0.0241891	0.0390621	0.0526039	0.0453482	0.0558287	0.0197341	0.0349684	0.0122428	0.0353561	0.301704	0.374154	0.0260567	0.093212	0.375818	0.0343002	0.0409509	0.0316206	0.020387	0.0413604	0.0485442	0.031943	0.0181698	0.0323048	0.0353845	0.0116743	0.0270069	0.0474173	0.0415295	0.0287527	0.0525599	0.0489359	0.034487	0.0454572	0.0362916	0.0422716	0.00809947	0.037922	0.0336544	0.0259056	0.0357449	0.0249571	0.0176368	0.0168594	0.0435815	0.0548155	0.0204454	0.053088	0.378093	0.0503195	0.0729666	0.00394338	0.0449435	0.0393214	0.382139	0.0574716	0.298044	0.0137863	0.0504134	0.377874	0.0661369	0.0370051	0.0428505	0.0345001	0.0417039	0.0624497	0.0433516	0.0395884	0.0277892	0.029118	0.0133552	0.0485039	0.0317716	0.0445339	0.0481981	0.0263631	0.0392595	0.0564551	0.0503043	0.382822	0.0748765	0.0419713	0.0664863	0.0570811	0.0336518	0.0567581	0.0387931	0.0464758	0.047384	0.0554449	0.0350858	0.0213679	0.0168398	0.0316141	0.0363091	0.0422009	0.0408345	0.067824	0.0433302	0.0596457	0.0305051	0.0238101	0.0104634	0.0349121	0.0499507	0.0294991	0.0202755	0.0226569	0.0347007	0.0708808	0.0485939	0.0237941	0.0469073	0.0228871	0.040188	0.0514024	0.0734383	0.0605206	0.0441806	0.0548968	0.0388282	0.0279599	0.0307248	0.0143545	0.0314995	0.0209428	0.0288031	0.0404242	0.0454654	0.0516718	0.0191921	0.0226413	0.0850939	0.0535206	0.0298861	0.0529302	0.0591365	0.0181148	0.0103835	0.0346278	0.0500406	0.0395352	0.0792324	0.0433847	0.0453753	0.0408944	0.0151878	0.0190274	0.061905	0.0611849	0.00931835	0.0769245	0.0649972	0.0213222	0.0503515	0.0233378	0.041543	0.0365098	0.0411959	0.0523172	0.0551553	0.0414588	0.0352697	0.0188066	0.0492054	0.0473987	0.0512772	0.0535274	0.0644397	0.0239508	0.376161	0.0597364	0.0605118	0.0358961	0.0724244	0.0363036	0.0747253	0.0165637	0.0486237	0.0246575	0.0200681	0.0436657	0.00754885	0.0328174	0.00958357	0.0375115	0.0440417	0.352163	0.0687443	0.0639019	0.00716191	0.015846	0.0331596	0.0508637	0.0859406	0.376449	0.376531	0.0339168	0.374613	0.0336498	0.0754654	0.00685341	0.0408526	0.0288318	0.0403487	0.0576282	0.0523911	0.0338704	0.00900746	0.0116238	0.0285452	0.0332723	0.0259055	0.0341978	0.0294624	0.0384747	0.0592905	0.0335066	0.0773919	0.0324575	0.0363593	0.0206149	0.0422717	0.0230659	0.0218623	0.0585369	0.0492569	0.0685317	0.0240898	0.0303429	0.0370567	0.0213274	0.0243988	0.047178	0.0255308	0.0342675	0.0383202	0.0582728	0.0363752	0.0356797	0.0597735	0.0233388	0.0159058	0.0262784	0.0498415	0.0406031	0.0184098	0.378755	0.0347667	0.00769507	0.0210789	0.0332986	0.00927773	0.0384006	0.061448	0.0062347	0.0288065	0.0305845	0.0220523	0.0499023	0.0568048	0.0435136	0.0294806	0.0302974	0.0172803	0.0392061	0.0334935	0.0240687	0.0343432	0.0493345	0.0388035	0.0453112	0.0473493	0.0428013	0.0596226	0.0310077	0.0529078	0.0468054	0.0285634	0.0599116	0.0188032	0.0567998	0.0598296	0.0226449	0.0238069	0.0178612	0.0237428	0.056041	0.0555241	0.0238489	0.0589331	0.0372984	0.0388181	0.0217894	0.0395741	0.0376389	0.0587619	0.0417322	0.0629896	0.0184939	0.0437382	0.0693361	0.0191709	0.0354374	0.0397707	0.0318858	0.0239995	0.0283804	0.0626198	0.0315715	0.00839702	0.0482367	0.0312659	0.030948	0.0325895	0.0126006	0.0327525	0.00744269	0.00859644	0.0450367	0.0280247	0.0273991	0.0483061	0.0415728	0.00716298	0.251034	0.0274453	0.0112123	0.0372634	0.0136786	0.0163242	0.0319209	0.00849933	0.0414069	0.0129736	0.0229477	0.0228179	0.0367236	0.0394187	0.0449164	0.0228704	0.0248034	0.0586677	0.0126841	0.00540543	0.0294803	0.0091045	0.0283432	0.0634012	0.0298016	0.0169635	0.0212821	0.0209312	0.0224947	0.00843797	0.016223	0.047269	0.0438979	0.0419131	0.0268526	0.0178425	0.0127026	0.0155565	0.0102319	0.0362953	0.0513672	0.00767821	0.0490873	0.0300128	0.0234573	0.0401019	0.0191494	0.0421851	0.0238905	0.022632	0.373551	0.0131044
triads10151	stable	0.430539	0.00123059	0.0395214	0.0865435	0.0473903	0.0475136	0.0463018	0.0382475	0.0397163	0.0577459	0.0411045	0.0113185	0.026609	0.0570074	0.012773	0.0228345	0.0109289	0.0319646	0.0226345	0.0243344	0.0398689	0.0207366	0.0509906	0.0627987	0.0502828	0.0238515	0.0254825	0.0512252	0.0255095	0.0152881	0.0183248	0.0270533	0.017413	0.00931787	0.0204068	0.0233236	0.032981	0.0862418	0.0442732	0.0257073	0.0277071	0.0438554	0.0223253	0.00467235	0.0311305	0.0599161	0.00925492	0.0169575	0.0362065	0.0210097	0.0284295	0.0366137	0.0323857	0.00995235	0.0278855	0.0582038	0.0159559	0.0360492	0.053455	0.0237148	0.0356751	0.0353976	0.0103105	0.0248517	0.0168709	0.0248158	0.0317496	0.0329533	0.0366809	0.0333552	0.0484423	0.0187001	0.0328827	0.0248849	0.0416336	0.0143844	0.0377463	0.0665142	0.0443956	0.0364394	0.419903	0.0668244	0.0407214	0.0463003	0.0253279	0.0181861	0.421892	0.0600761	0.352688	0.0283715	0.0136463	0.424384	0.0513675	0.0162834	0.0177302	0.0183095	0.0406466	0.0152239	0.0337611	0.0317507	0.0209551	0.0226038	0.0281226	0.0165099	0.00761263	0.0265292	0.0666861	0.052644	0.00471786	0.0484598	0.0495677	0.0241594	0.00729283	0.0567452	0.0374694	0.0544586	0.0144629	0.0293949	0.0162829	0.00572492	0.0149214	0.048862	0.0216654	0.0122565	0.0284697	0.0439998	0.00394859	0.0284196	0.0221547	0.030504	0.0749753	0.0331625	0.0686	0.0290009	0.027922	0.0168846	0.0256231	0.0217198	0.0545276	0.016504	0.0403253	0.0303206	0.034955	0.0274126	0.0107957	0.0492692	0.0188066	0.0568981	0.0194393	0.018641	0.0244641	0.0265073	0.0143016	0.0607302	0.00892948	0.022324	0.0573833	0.057601	0.0314724	0.0389975	0.0355531	0.0345252	0.0379743	0.0250448	0.0114046	0.0261117	0.00337883	0.0258731	0.00837502	0.0165116	0.0582221	0.0161308	0.0313446	0.00569507	0.336327	0.0241255	0.0816249	0.0445062	0.0370633	0.0402867	0.0530507	0.0837979	0.0258377	0.0482406	0.0294937	0.0330507	0.0602501	0.0886169	0.0394447	0.0437376	0.0100771	0.0249053	0.0340039	0.0584381	0.0367602	0.0261036	0.0806328	0.0544156	0.0136763	0.0726469	0.0192523	0.0853042	0.0239963	0.0329867	0.0403741	0.0435564	0.0317863	0.0349521	0.0421778	0.0374932	0.0342034	0.0239373	0.0320823	0.0561578	0.0162634	0.00772802	0.00123059	0.0397682	0.0408667	0.0268179	0.0140563	0.0291269	0.0421418	0.0479791	0.0221145	0.0124698	0.0240031	0.0519753	0.0321575	0.0107092	0.0258869	0.0561944	0.0109803	0.0338463	0.0543112	0.0299753	0.0346037	0.0139696	0.0396377	0.0261773	0.0317343	0.041875	0.0235412	0.0449779	0.0187653	0.0399996	0.0240722	0.0248949	0.0127727	0.028904	0.0531586	0.0178807	0.0518022	0.0292064	0.00836007	0.0334721	0.0567277	0.0423941	0.0179998	0.0356712	0.0152083	0.0321172	0.0513636	0.00968563	0.0177367	0.0375022	0.0448209	0.0450087	0.0724168	0.0162867	0.0331859	0.0435982	0.0798668	0.00702855	0.0185247	0.0383839	0.0442767	0.0443368	0.0162327	0.430539	0.0269056	0.0316481	0.0543006	0.0997292	0.0583306	0.0381858	0.0455041	0.0394026	0.0380035	0.0368564	0.0316502	0.00593816	0.0228253	0.0226333	0.0155382	0.0228644	0.031517	0.0467244	0.0218739	0.0150728	0.0250412	0.0322995	0.0148463	0.0539645	0.0587504	0.0402361	0.00964276	0.0196232	0.0262241	0.0155713	0.0276537	0.037999	0.0526075	0.0972501	0.0272672	0.0456036	0.0176922	0.0129718	0.029981	0.0316805	0.0212467	0.0121987	0.0278367	0.05514	0.0204313	0.0581112	0.0450282	0.0109086	0.014639	0.04349	0.00897249	0.0871277	0.0113712	0.0191716	0.0550024	0.0332964	0.0167294	0.029664	0.0224831	0.0396254	0.0313432	0.0292405	0.0427646	0.00420469	0.0321768	0.00686954	0.0625211	0.00750554	0.0870928	0.0311042	0.0120801	0.0156647	0.0472126	0.038569	0.0636339	0.0580398	0.0679028	0.0387884	0.0588235	0.0587037	0.0534879	0.0170889	0.0353941	0.017794	0.014241	0.035758	0.0472282	0.0448187	0.04073	0.0497189	0.0552558	0.074211	0.0678269	0.0349672	0.0365644	0.0592125	0.0538349	0.0383789	0.0305377	0.0434601	0.0303337	0.077094	0.0513996	0.0425548	0.0289531	0.029607	0.0248097	0.0095764	0.0437452	0.0293656	0.0229539	0.077277	0.0728668	0.0372967	0.00772111	0.0299695	0.0491172	0.0322273	0.0423565	0.0226714	0.0335868	0.02709	0.0322155	0.0248668	0.0499683	0.015422	0.0109812	0.03242	0.012849
triads10152	middle	0.372415	0.00303683	0.0739275	0.071218	0.0262761	0.0617742	0.0375708	0.0932503	0.114525	0.0803479	0.0533272	0.0678448	0.0633914	0.0140293	0.0277001	0.0608018	0.0174098	0.0469688	0.130469	0.0597253	0.0203306	0.0895163	0.111049	0.0616617	0.0402888	0.019191	0.0659814	0.0804311	0.0733017	0.0524699	0.0412828	0.0880393	0.111831	0.188487	0.0661209	0.0236008	0.101186	0.0333067	0.0317109	0.0655392	0.0281286	0.0739664	0.0760447	0.0572994	0.0795748	0.0180821	0.0139514	0.0703306	0.0104216	0.0915866	0.081907	0.117432	0.0577869	0.0687805	0.0750325	0.0751626	0.0603861	0.02569	0.0351655	0.183698	0.0671636	0.0600479	0.0424748	0.0420445	0.0351887	0.0510153	0.0587205	0.074924	0.0646138	0.0499934	0.0318928	0.0806384	0.0215319	0.0297199	0.0737489	0.0697403	0.0926098	0.0600951	0.0583656	0.0561395	0.366191	0.06521	0.041886	0.0552028	0.0361805	0.0975809	0.363629	0.0672703	0.321584	0.0569447	0.0376666	0.363003	0.0659273	0.021592	0.00733675	0.0326957	0.180622	0.0249285	0.0737904	0.0467497	0.0778232	0.0474954	0.0626727	0.0491891	0.0754776	0.127982	0.0696635	0.105963	0.145456	0.078651	0.0462197	0.122826	0.189384	0.166948	0.109923	0.0676085	0.08432	0.0878918	0.0496653	0.0452876	0.0290945	0.0555971	0.0993856	0.0733103	0.124328	0.128687	0.0318761	0.0458037	0.0385797	0.0333372	0.0882092	0.121827	0.0962813	0.113727	0.0557093	0.0893091	0.0619143	0.0730363	0.0427754	0.0399621	0.0444273	0.0872809	0.0589963	0.0467812	0.163111	0.0795125	0.140464	0.13459	0.0440136	0.0476232	0.0219757	0.0118931	0.0625721	0.0427652	0.0680835	0.0818625	0.0166434	0.0433491	0.0377839	0.0361726	0.0151012	0.165907	0.0554372	0.0459867	0.136661	0.0325982	0.0456595	0.0275148	0.129	0.0312883	0.0802913	0.0842267	0.122254	0.0253774	0.261597	0.00303683	0.179452	0.0698167	0.048289	0.169633	0.0494855	0.0922661	0.0435446	0.191541	0.0933388	0.146435	0.146062	0.0133251	0.173106	0.0936026	0.0598795	0.0133184	0.111637	0.0507384	0.048353	0.0186364	0.0886242	0.116142	0.0264003	0.0776183	0.0821239	0.0691514	0.154724	0.123188	0.126312	0.0373385	0.139405	0.0606466	0.129067	0.0344599	0.161752	0.121132	0.133351	0.0553737	0.0728395	0.0672894	0.0424643	0.147162	0.135843	0.130092	0.0924366	0.0922416	0.033609	0.0383564	0.109389	0.0941923	0.136834	0.0440909	0.100629	0.0146186	0.00632973	0.0706037	0.146137	0.0693706	0.115784	0.037658	0.20961	0.0412278	0.13018	0.0749292	0.0449392	0.100916	0.0279408	0.168465	0.0793176	0.0799029	0.11626	0.161459	0.156724	0.0411807	0.190175	0.0281865	0.0936619	0.0348091	0.0215815	0.0479754	0.0634977	0.0760747	0.0815514	0.0744867	0.184926	0.211539	0.0492625	0.0298249	0.0606197	0.100533	0.136209	0.0727714	0.0429512	0.0511643	0.00757127	0.135466	0.0497802	0.089089	0.126664	0.0441177	0.0461531	0.143876	0.0966122	0.372415	0.11534	0.132259	0.0412828	0.132864	0.138751	0.0552769	0.0774376	0.142395	0.0486265	0.0286139	0.0706673	0.0818459	0.0548849	0.133775	0.0704805	0.0522475	0.0293719	0.0689282	0.111146	0.0754499	0.0951402	0.219521	0.0905297	0.0197297	0.0542959	0.0565199	0.133905	0.035117	0.0457372	0.0468151	0.0132546	0.137564	0.0288818	0.0582359	0.0739145	0.045899	0.0502182	0.0939354	0.0202111	0.0271103	0.106197	0.097795	0.0472486	0.043751	0.0457663	0.0464597	0.0497813	0.0406328	0.0179501	0.0603885	0.0302057	0.106548	0.081655	0.0732679	0.0385101	0.0241893	0.101247	0.155612	0.0767732	0.0512804	0.0570705	0.0562398	0.0526124	0.0397078	0.0226736	0.0440559	0.0565183	0.0313665	0.0203962	0.116982	0.0343817	0.19298	0.0660566	0.0654373	0.041206	0.0126225	0.0265722	0.0671579	0.0470649	0.0392639	0.0517551	0.0624459	0.0496599	0.0594767	0.0101626	0.0597841	0.0559697	0.0314491	0.0445651	0.0501532	0.0653898	0.0480391	0.0655175	0.0556	0.0581148	0.0306046	0.0107013	0.0603306	0.0464547	0.0285418	0.0177297	0.0268083	0.0671059	0.0428697	0.0374942	0.068193	0.0664346	0.0139424	0.00360372	0.0316476	0.0095326	0.0365424	0.0188507	0.0740969	0.0594589	0.0299861	0.0614553	0.0531625	0.0685918	0.0406292	0.0356445	0.0495631	0.0679945	0.0497055	0.0146994	0.0533541	0.0398609	0.0481935	0.0209767
triads10153	middle	0.506473	0.00152377	0.0615453	0.00468222	0.0573279	0.0783102	0.0714354	0.075505	0.073048	0.00382581	0.0216982	0.0517102	0.0787213	0.0319523	0.125241	0.0610427	0.148982	0.0507645	0.0906809	0.0145455	0.0121024	0.0725785	0.0672783	0.0358102	0.0730719	0.0460623	0.00551773	0.023361	0.0431232	0.039353	0.0288295	0.0431112	0.0354471	0.033577	0.0195566	0.0324624	0.0622421	0.0387847	0.122642	0.0576716	0.0309769	0.0536559	0.0165252	0.0218054	0.0116885	0.0959119	0.0233785	0.0528553	0.0633041	0.0409027	0.0221244	0.0674264	0.0450474	0.0881107	0.030084	0.0689764	0.0421419	0.0334539	0.0198485	0.0489986	0.00452629	0.0348241	0.0577495	0.0380863	0.0536388	0.0595147	0.0453895	0.0303285	0.0836246	0.0415165	0.0828414	0.0446271	0.0550747	0.0620131	0.090478	0.0710516	0.0654493	0.0242127	0.0708586	0.0202033	0.500729	0.105731	0.0250169	0.0282942	0.032589	0.0297979	0.472406	0.0428074	0.401425	0.0229927	0.0562663	0.445562	0.075479	0.0250289	0.200251	0.0223449	0.0980432	0.183332	0.0176288	0.0590875	0.0933474	0.0397996	0.0297206	0.0326176	0.0499824	0.0306506	0.120469	0.057422	0.108002	0.0938232	0.03738	0.0807622	0.0914722	0.0327898	0.0730856	0.208821	0.02572	0.0876253	0.0357866	0.0805061	0.0363401	0.0814866	0.101728	0.0875397	0.080378	0.127501	0.0246948	0.0389254	0.112491	0.0532634	0.0276001	0.0489235	0.0420413	0.0575844	0.0414332	0.0445406	0.0463262	0.0509735	0.0465823	0.0174431	0.0449568	0.0181194	0.024144	0.0465152	0.161867	0.0794667	0.0790434	0.0803459	0.0486478	0.064288	0.0396489	0.059002	0.0221759	0.0216041	0.0227883	0.0641585	0.0398539	0.0136228	0.0200691	0.0392219	0.0459493	0.0318841	0.0110513	0.0294627	0.0624915	0.0531901	0.0446847	0.044206	0.0344834	0.00842229	0.0904554	0.0664852	0.0684194	0.041659	0.0373547	0.0293737	0.119001	0.0721445	0.0416262	0.0155332	0.162355	0.0886834	0.0133631	0.0382799	0.0620063	0.0754325	0.140281	0.0470442	0.044683	0.06783	0.0184022	0.108347	0.125364	0.0805327	0.0667926	0.0547157	0.0747713	0.048754	0.0840205	0.106129	0.0525917	0.0785029	0.103535	0.00152377	0.0540115	0.123601	0.0508898	0.109853	0.0863524	0.016953	0.0354746	0.0808623	0.090773	0.11705	0.0371288	0.0258057	0.025421	0.0877486	0.0647608	0.0449426	0.0459865	0.0448805	0.066265	0.037181	0.0493776	0.114503	0.0553308	0.104092	0.0600264	0.0509402	0.0290199	0.0792013	0.0937874	0.105197	0.0770703	0.0645473	0.115565	0.0526506	0.0149392	0.111578	0.0602499	0.0686927	0.0778765	0.0637194	0.0263631	0.0257491	0.116606	0.0284536	0.129875	0.0642517	0.040285	0.0295202	0.0308991	0.0105405	0.0380585	0.0945051	0.0379181	0.0244371	0.0432662	0.0549671	0.119237	0.0941584	0.0226788	0.0206504	0.0457832	0.0420617	0.0991113	0.0584117	0.0232471	0.035345	0.0719356	0.0605004	0.116983	0.0133267	0.0394465	0.0730073	0.107457	0.112097	0.0441685	0.506473	0.0525786	0.0451375	0.0656888	0.0643027	0.0826319	0.0483644	0.0614307	0.052085	0.0580408	0.090185	0.0438779	0.0158639	0.0611131	0.0363966	0.0993966	0.0318317	0.119576	0.0617943	0.126412	0.0898445	0.0598091	0.0883329	0.0761889	0.0713104	0.0737562	0.0442784	0.0708802	0.0297975	0.0507425	0.0369162	0.0570386	0.0997526	0.0280421	0.0632303	0.121037	0.0429063	0.0538919	0.0483188	0.107359	0.0480579	0.0570464	0.0499853	0.0285056	0.0525004	0.142411	0.0587475	0.0259756	0.0388606	0.0521274	0.00855313	0.0402283	0.029963	0.0883935	0.0389864	0.0513613	0.10534	0.040473	0.0376503	0.071906	0.0248711	0.0640727	0.03792	0.033452	0.0167015	0.043583	0.0240869	0.118382	0.0858604	0.0602794	0.0569975	0.0326772	0.0413696	0.0866897	0.0211207	0.0287893	0.0682528	0.109744	0.0275841	0.125084	0.0525108	0.0456743	0.0888315	0.028403	0.0840554	0.0819353	0.0184365	0.0535812	0.0313875	0.0257232	0.0248126	0.0140329	0.0825611	0.0526631	0.038392	0.00589362	0.0243895	0.0178927	0.0392771	0.0441948	0.00840285	0.0629611	0.0277559	0.0353343	0.0536362	0.0692645	0.0649316	0.00423765	0.0553717	0.0372416	0.0339131	0.0737065	0.0421754	0.0409342	0.0449172	0.0298694	0.00618204	0.0421715	0.0434866	0.00949635	0.0466615	0.048313	0.0552873	0.0106491	0.0181604	0.102059	0.0411067	0.0250433	0.0730333	0.0766051
triads10154	middle	0.374683	0.00264627	0.0969786	0.141202	0.0987916	0.0851862	0.0793105	0.0843286	0.050239	0.0560896	0.0315062	0.024809	0.0475439	0.0405623	0.0676301	0.0948365	0.0778084	0.1261	0.110334	0.0502414	0.0829369	0.0310226	0.0636402	0.053562	0.051681	0.0253545	0.0246845	0.03967	0.109016	0.0976981	0.0636111	0.0636368	0.077225	0.0297929	0.0572884	0.154946	0.161779	0.0533784	0.0137537	0.172465	0.0934884	0.159847	0.0359521	0.0183366	0.102558	0.0665181	0.0176806	0.0593793	0.0648789	0.0855384	0.0435464	0.0704321	0.0215639	0.0450361	0.109843	0.0751683	0.0735839	0.0968043	0.0928026	0.0899883	0.226077	0.0529033	0.179219	0.115001	0.168631	0.0726977	0.222513	0.113193	0.0321304	0.0668114	0.109163	0.0649731	0.114365	0.0086247	0.0507642	0.00264627	0.14459	0.100054	0.143374	0.0595629	0.365251	0.0764486	0.0713087	0.0238426	0.0745061	0.0358683	0.369361	0.0839789	0.31851	0.135582	0.0763238	0.374246	0.0664426	0.0868196	0.0370676	0.0893019	0.0602108	0.041401	0.0876272	0.0605921	0.0922926	0.136497	0.0719894	0.109006	0.05574	0.203901	0.0611023	0.0873236	0.115058	0.0449303	0.01997	0.109247	0.0573551	0.0332664	0.0524272	0.0730628	0.0905999	0.0349891	0.0431284	0.124356	0.0913245	0.0527972	0.131929	0.0324058	0.0911986	0.133654	0.214382	0.0595946	0.0464718	0.0968832	0.0223106	0.0608847	0.057041	0.186543	0.183371	0.0700822	0.115564	0.0449922	0.0874711	0.0926311	0.0561716	0.0368412	0.0076386	0.0297216	0.154025	0.0901058	0.0118054	0.054401	0.0442291	0.0803133	0.15553	0.0319897	0.0948033	0.162382	0.0992477	0.051472	0.0331106	0.0678937	0.00909086	0.0427787	0.185011	0.17662	0.0908786	0.102555	0.165011	0.0650615	0.0382443	0.0925169	0.0524899	0.104706	0.0727679	0.052249	0.205738	0.0369439	0.0710132	0.0551191	0.0615816	0.105125	0.0775215	0.206215	0.0752533	0.0738748	0.0628293	0.118498	0.0997947	0.0677887	0.0648177	0.06185	0.108869	0.108369	0.0910287	0.0650415	0.118706	0.105423	0.0439001	0.0313122	0.023968	0.137509	0.0914629	0.067094	0.121991	0.0458314	0.0725487	0.114556	0.0804299	0.0587585	0.0383063	0.101264	0.0445026	0.210205	0.142624	0.0544534	0.0903272	0.0837184	0.0893662	0.137515	0.081685	0.0829029	0.0486968	0.0618925	0.223623	0.0227724	0.0643042	0.0810418	0.0367306	0.117035	0.127208	0.0933006	0.0702989	0.181495	0.0629961	0.151377	0.0769357	0.0386199	0.198921	0.0282032	0.102016	0.176148	0.107394	0.0610309	0.0448627	0.0184194	0.0799376	0.0467757	0.147038	0.170047	0.214834	0.155737	0.235266	0.0476265	0.190815	0.0763323	0.0967178	0.120361	0.122636	0.129722	0.177832	0.0854092	0.0920217	0.104408	0.110748	0.192397	0.066165	0.110361	0.171057	0.0588813	0.10594	0.15551	0.204848	0.0478214	0.0478403	0.0896175	0.246073	0.105373	0.0315619	0.110436	0.100202	0.0744058	0.055789	0.374683	0.0282385	0.0694088	0.104628	0.0716233	0.155338	0.211219	0.159274	0.069801	0.0794643	0.0682655	0.130552	0.0858114	0.0965935	0.0989563	0.0931542	0.115689	0.0430284	0.0864871	0.0878695	0.0832954	0.0768016	0.128193	0.109692	0.0337985	0.0724065	0.0429231	0.0426849	0.0732142	0.0933167	0.0326596	0.0920338	0.154149	0.101895	0.140409	0.146888	0.207889	0.0225158	0.163876	0.0155047	0.048675	0.286851	0.195486	0.0547333	0.0348767	0.181001	0.0516201	0.0923051	0.0475016	0.0558579	0.0715345	0.0765944	0.1441	0.311509	0.0740864	0.0907164	0.0393025	0.120718	0.108474	0.175764	0.0565787	0.0860218	0.172329	0.0656389	0.034685	0.0544737	0.0249122	0.07551	0.0229892	0.0460652	0.0290323	0.0969564	0.129508	0.191363	0.077555	0.121582	0.108782	0.103807	0.116733	0.110843	0.11294	0.147434	0.0665876	0.103071	0.0853733	0.0890623	0.0956111	0.139294	0.136143	0.137961	0.0733638	0.116457	0.146488	0.158054	0.144434	0.0575195	0.148516	0.123996	0.0890694	0.187245	0.179326	0.224631	0.143808	0.127246	0.107441	0.102673	0.143458	0.128042	0.0746587	0.136918	0.0472322	0.139883	0.149385	0.104641	0.20426	0.116673	0.0512914	0.110419	0.14645	0.177435	0.0994601	0.0698098	0.106402	0.165234	0.0943874	0.0691714	0.100393	0.0846769	0.0934254	0.105042
triads10155	middle	0.338834	0	0.095592	0.0106564	0.213245	0.195584	0	0.131623	0.0396155	0.226356	0.045459	0	0.0261429	0.272857	0.115969	0.126324	0	0.128611	0	0.050307	0.262104	0.143454	0.0695118	0.138086	0.193493	0.0713556	0.205444	0.172186	0.19405	0.0254556	0.115818	0.0651528	0.113101	0.0893194	0.0142673	0.00259802	0.114263	0.176001	0.092205	0.297139	0.0434906	0.0894773	0.0742884	0.105835	0.124365	0.26994	0	0.15579	0.0539591	0.0946691	0.0883826	0.0701513	0.271255	0.0944183	0.181415	0.0295421	0.0657465	0.11391	0.312259	0.0322759	0.101208	0.0901462	0.0522907	0	0.135473	0.0262175	0.12058	0	0.0293721	0.0665882	0.15736	0.0932232	0.0782289	0.0354237	0.00692464	0.157645	0.110946	0.117681	0.0713885	0.0915724	0	0.0597554	0.0147269	0.120883	0.0873575	0.108864	0	0.134275	0.183022	0.054398	0.0929683	0	0.0839885	0.0879549	0.0238773	0.0560857	0.0433838	0	0.0308578	0.0653807	0.135396	0.149798	0.178672	0.102045	0.0257645	0.0151339	0.0823236	0.0336387	0.201267	0.0197324	0.284153	0.0391595	0.0563098	0.162906	0.0314388	0.0334689	0.170286	0.125954	0.175046	0.144233	0.236159	0	0.10057	0.114713	0.0217293	0.110975	0.119692	0.204793	0.226422	0	0.0930764	0.0993582	0.161746	0.0593825	0.236437	0.117703	0.12545	0.18759	0.0111007	0	0	0.184616	0.201333	0.0140604	0.0584476	0.108382	0.188961	0.104247	0	0	0.226612	0.030931	0.0709034	0.114354	0.0639892	0.0655175	0.0563874	0.09766	0.1041	0.0900708	0.164393	0.130416	0.130295	0.152398	0.100253	0.109768	0.140167	0.127295	0.0801944	0.0806696	0	0.0453899	0.0296648	0.0532026	0.217978	0.0591783	0.0884969	0.0399589	0	0.123862	0.0197808	0.112133	0.0679686	0.0167003	0.0669253	0.103511	0.0681401	0.125154	0.118921	0.0262614	0.166992	0.0594804	0.133146	0.0939089	0.157766	0.0762618	0.098787	0.0602154	0	0.0336077	0.267518	0.0695497	0.0204321	0.0961241	0.125948	0.0647664	0.0626417	0.124053	0.0902471	0.0747038	0.0627898	0.0488487	0.0892472	0.117139	0.090862	0.0403029	0.123375	0.0437158	0.0946684	0.127126	0.245538	0.101216	0.266472	0.115914	0.0479283	0.12237	0.0600079	0.1001	0.051894	0.226386	0.202452	0.0709713	0.0358292	0.169528	0.0124657	0.042138	0.13082	0.171576	0.0880299	0.104304	0.196598	0.138583	0.0864821	0.0836879	0.0775112	0.338834	0.0693254	0.0173008	0.0833983	0.115013	0.0853327	0.0849988	0.0756233	0.103323	0.132742	0.0609173	0.0678307	0.127116	0.127486	0.0355415	0.0982094	0.121134	0.0343522	0	0.0845558	0.0647154	0.067234	0.0741628	0.130321	0.189564	0	0.201759	0.0122269	0.0830846	0.0832124	0.169962	0.130583	0.168664	0.13699	0	0.0326818	0.127045	0.144799	0.154353	0.182677	0.0607375	0.104787	0.0847586	0.146193	0.140904	0.146954	0	0	0.245832	0.0818795	0.0468765	0.0822792	0.173992	0.140688	0.0666996	0.0679967	0.0945097	0.0953096	0.0913784	0.092071	0.204909	0.124981	0.154426	0.0796118	0.0990893	0.128031	0.0746243	0	0.0259087	0.0836912	0.135298	0.2108	0.0207669	0.0516421	0.118183	0.0637311	0.104429	0.123493	0.136732	0.0785818	0.165233	0.0503863	0.0512234	0.261884	0.119477	0.0898134	0.145456	0.134783	0.0337775	0.16312	0.25355	0.0961328	0.11122	0.161844	0.0454596	0.187417	0.310442	0.156683	0.14537	0.00585059	0.257407	0.10156	0.102496	0.138924	0.108279	0.257885	0.166146	0.0124322	0.105408	0.0129651	0	0.165085	0.0336974	0.171225	0.162396	0.0751006	0.118147	0	0.0686997	0.156917	0	0	0	0	0.0858372	0	0.1086	0	0	0	0	0	0.0596634	0	0	0	0.127978	0.0977239	0.154655	0.200463	0.0910072	0.198049	0.126095	0	0	0.240713	0	0	0.147756	0	0	0	0	0	0	0	0	0.246048	0	0	0.00157041	0.102363	0.196642	0.0861874
triads10156	middle	1.21142	0	0.0701418	0.133382	0.0555588	0.0512298	0.182004	0	0.177035	0.20968	0.112989	0.20968	0.0790762	0.20968	0	0	0.0796225	0	0	0	0.20968	0	0	0	0	0	0	0.0910732	0	0.173279	0.119635	0	0.20968	0.20968	0	0	0	0.0817674	0.0940067	0	0.20968	0	0	0	0	0	0.144039	0.211608	0	0	0	0	0.0589771	0	0	0	0	0	0.173268	0.0621258	0	0.0935272	0	0	0	0.711356	0	0	0	0	0	0.253242	0	0.20968	0.130921	0.0499988	0	0	0.152674	0.167198	1.21142	0	0	0	0	0	0	0.0349983	0	0.0820012	0	0	0	0	0	0	0	0	0	0.131022	0.117667	0	0	0	0	0	0	0	0.20968	0.181962	0	0	0	0	0	0	0.0802574	0	0	0	0.194394	0	0.134716	0	0.120965	0	0	0	0	0.0507444	0.0635509	0	0	0	0.17827	0	0.0828526	0.031967	0	0.342616	0.253866	0	0.0827197	0.0436467	0	0.118846	0	0	0	0.144586	0.122498	0.177417	0	0	0.1127	0.20968	0.106201	0	0.20968	0.129509	0	0	0.211862	0	0	0.20968	0.0726555	0	0	0	0.20968	0	0	0.174877	0	0	0.135876	0	0.0969953	0	0	0	0.122362	0	0.203546	0	0	0.272328	0	0	0.155859	0.092892	0	0	0	0	0	0.374464	0	0.0979535	0.20968	0	0	0	0	0	0	0.170713	0.271065	0	0	0.20968	0.127036	0	0	0	0.0699589	0	0	0	0	0	0	0.477974	0	0	0	0	0	0	0.177729	0	0	0.0918984	0	0	0	0	0	0	0	0	0	0	0	0	0	0	0	0.106117	0	0.106869	0.0156776	0	0	0	0	0	0	0	0	0	0	0.032383	0	0	0	0	0	0.196131	0.162448	0	0	0	0.0614486	0	0	0	0.311493	0	0.20968	0	0	0	0	0	0.763365	0.155052	0	0	0	0	0.20968	0	0.399141	0	0	0	0	0	0.362771	0	0	0.0113382	0.188774	0.652774	0	0	0	0	0.143196	0.440235	0	0.278555	0.20968	0	0.0952965	0	0	0	0.155028	0	0.101823	0	0	0	0	0	0	0	0.46829	0	0	0.130811	0	0	0	0	0	0.0882696	0.162784	0.20968	0	0.0763264	0	0	0	0	0.0832498	0.0507285	0.13428	0	0.0542086	0	0.156672	0.102923	0	0.180671	0.163787	0.190507	0.155581	0.0337522	0.11834	0.116636	0.205139	0.20968	0.181109	0.162742	0.0711146	0.178951	0.0814863	0.118271	0	0.137218	0.0386439	0	0.16566	0	0.169122	0.143714	0.154017	0.121077	0.334617	0	0.20968	0.189833	0.342895	0.20968	0.0506768	0.533933	0	0.104537	0.123517	0	0.20968	0.20968	0.198181	0.177231	0.189854	0	0.0197859	0.114514	0.0910006	0.20968	0	0	0	0.20968	0.0502707
triads10157	dynamic	0.903952	0	0.310691	0.664671	0.170677	0.560106	0.15029	0.577738	0.424166	0.253188	0.418362	0	0.22397	0.379005	0.602861	0.664671	0.388845	0.21326	0.304484	0.539611	0	0.217828	0.142701	0.231368	0.413902	0	0	0.55449	0	0.516695	0	0.213699	0.481092	0.503982	0.472961	0.464852	0.291014	0.621094	0.364012	0.23034	0	0.553308	0.397626	0	0.381865	0.348506	0	0.412331	0.26523	0.20831	0.267341	0	0.247697	0	0.417717	0	0	0.552802	0.130928	0.255429	0.362358	0.385103	0.133368	0	0.134763	0	0.435438	0.230194	0.752023	0	0.625462	0.66467	0.437785	0.529017	0.47426	0.23966	0.0642899	0.358645	0.25952	0.664671	0	0.237017	0	0.664311	0	0.397	0.559349	0.284231	0.130473	0.664671	0.579603	0	0.446048	0.377299	0.260902	0.264532	0.144668	0	0.450854	0.38597	0.664671	0.134946	0.303271	0	0	0.309217	0	0.664671	0.272513	0.664671	0	0.476954	0.598097	0.344198	0.33931	0.487275	0	0.249075	0.664671	0	0	0	0.191994	0	0.0936327	0.611436	0.182653	0	0.438927	0	0.664671	0.747429	0.529994	0.213226	0	0.622367	0.410903	0.455136	0.299839	0.701856	0	0.628103	0.153678	0.233295	0	0.162026	0	0.540827	0.664671	0	0	0	0	0.36037	0.553192	0.664671	0.660084	0.056236	0.150673	0.146592	0.465428	0.0871873	0.437275	0.590689	0.38767	0.335543	0.415816	0	0.484538	0.321358	0.131498	0.200888	0.306722	0.134805	0.461048	0.450727	0.423578	0.44462	0.20619	0.338698	0.903952	0.279973	0.664671	0	0.178012	0.664671	0.596655	0.305393	0.444485	0.473751	0.354025	0.404693	0.395724	0.177813	0.0778047	0	0.328277	0.548515	0.35535	0.72826	0.664671	0.664671	0.762965	0.486105	0	0.406615	0.664671	0.602168	0	0.534099	0	0.614079	0.454807	0	0.634802	0.180113	0.423502	0	0.60508	0.404635	0.664671	0.664671	0	0	0.664671	0	0.158147	0.16439	0.718898	0.145918	0.439161	0.516747	0.17958	0.390161	0.197666	0.664574	0.641996	0	0.660022	0.629837	0.131091	0.335207	0.242242	0.829322	0.222219	0	0	0.239765	0	0.400991	0.469366	0.248454	0.151748	0.240082	0	0	0.37856	0.594098	0.572279	0	0.559682	0.257355	0.135046	0.360026	0	0.41358	0	0.66447	0.664671	0.664671	0.146371	0.664671	0	0.545108	0	0.394923	0.410299	0	0.664671	0	0.727611	0	0.452706	0.368734	0	0.186969	0	0	0.393456	0.664671	0.261699	0.701159	0	0.664671	0.736388	0.300974	0.634247	0	0.408937	0.375101	0.664614	0	0	0.128279	0.581564	0.54097	0.514853	0	0.44962	0.664671	0.700305	0.130915	0	0.475361	0	0.664671	0.442001	0.549169	0.536923	0	0	0.163792	0.137403	0.550763	0	0.584542	0	0.130433	0.15477	0	0.664671	0.181605	0.389662	0	0	0	0	0.617405	0	0.523446	0.219109	0.16396	0.408536	0.349528	0.595836	0	0.547774	0.113338	0	0.503519	0	0.664671	0	0.130806	0.128362	0.128671	0.219287	0.128335	0.664671	0.265836	0.593096	0.664671	0.63976	0.369831	0.202845	0.172576	0.436282	0.159758	0.0290216	0.260592	0.176146	0.504684	0.130552	0.294183	0.154365	0.573932	0.510825	0.664665	0.279114	0.382184	0.129834	0.163057	0.240539	0.204647	0.164447	0.247301	0.477926	0.632289	0.378263	0.188416	0.211482	0	0.193639	0.517935	0.183153	0.323697	0.133903	0.271608	0.139155	0.336833	0.137702	0.162819	0.303855	0.186775	0.165255	0.200565	0.474554	0.47482	0.128353
triads10158	middle	0.455013	0.00725927	0.100304	0.0628561	0.144941	0.0653772	0.133864	0.0479357	0.0455948	0.108702	0.0685739	0.195411	0.0502259	0.0769963	0.0964369	0.142355	0.13292	0.0617347	0.0494745	0.115853	0.140126	0.0222112	0.0608046	0.125816	0.122636	0.23472	0.0924233	0.0554195	0.0880545	0.0489837	0.0742815	0.0702803	0.120637	0.0376992	0.0855778	0.0721211	0.0332377	0.0694485	0.117265	0.0846333	0.0852173	0.0491441	0.0225373	0.074219	0.0786372	0.102587	0.0646973	0.0830881	0.169354	0.0279876	0.0774118	0.108164	0.0814469	0.0651837	0.111489	0.0660684	0.0918057	0.0982293	0.132258	0.0355933	0.114507	0.0247994	0.104321	0.131279	0.0951755	0.0160282	0.100043	0.0885613	0.110955	0.102166	0.0678185	0.0668592	0.0237925	0.0430445	0.118149	0.162004	0.0760352	0.184345	0.122841	0.119613	0.409232	0.125659	0.128441	0.0783949	0.0915729	0.0766562	0.409547	0.043485	0.393772	0.107957	0.130194	0.455013	0.0862574	0.109282	0.121458	0.149903	0.110563	0.0514032	0.0717842	0.0911209	0.117904	0.104156	0.141547	0.159452	0.0739389	0.0759586	0.171258	0.219988	0.0774468	0.174436	0.037477	0.0894469	0.0541964	0.0957103	0.0587719	0.0402308	0.0922519	0.0837186	0.129992	0.124035	0.122371	0.128396	0.0688109	0.115147	0.0972997	0.0969457	0.129076	0.0716691	0.0557317	0.100824	0.165617	0.188823	0.0964846	0.0218016	0.0763583	0.0419547	0.0508503	0.201599	0.104964	0.159173	0.157018	0.0450336	0.162862	0.123015	0.108361	0.190941	0.111395	0.0451056	0.137799	0.168738	0.106827	0.107064	0.158809	0.106298	0.0960575	0.146904	0.102416	0.0654611	0.0571505	0.0765629	0.080329	0.0364831	0.075709	0.0886294	0.0405026	0.134391	0.141787	0.100408	0.0954967	0.0964437	0.116827	0.0549243	0.0522962	0.158886	0.0768256	0.157135	0.083408	0.0611592	0.0221771	0.0465406	0.178793	0.103082	0.0399462	0.094977	0.0567959	0.144606	0.192977	0.13771	0.0448184	0.117982	0.0168445	0.186155	0.172238	0.00725927	0.106303	0.130215	0.105497	0.0989951	0.162939	0.134571	0.101094	0.138881	0.08665	0.0649922	0.011749	0.183862	0.160033	0.0510044	0.086489	0.138792	0.0692721	0.0781004	0.0342798	0.104021	0.0626727	0.0435308	0.157149	0.224595	0.0304378	0.0582052	0.0649164	0.0344023	0.0227898	0.1823	0.0484908	0.0682329	0.114775	0.107125	0.0501397	0.181436	0.0546493	0.102566	0.0944224	0.0189019	0.0781351	0.0185114	0.251856	0.119738	0.0520836	0.226577	0.0261976	0.132022	0.0431295	0.176353	0.0480128	0.0743119	0.14474	0.0764089	0.113523	0.0979869	0.0688746	0.151941	0.192	0.110844	0.12012	0.117282	0.0754577	0.100593	0.0462996	0.104961	0.0733562	0.0966527	0.125502	0.0646673	0.0696019	0.0911271	0.0594667	0.0358695	0.136105	0.176614	0.125609	0.0827325	0.0519469	0.0450388	0.146235	0.00773655	0.17633	0.0452638	0.0639768	0.454761	0.091973	0.0634763	0.10655	0.076684	0.0746977	0.0407307	0.0552155	0.0445177	0.0499531	0.0844774	0.137988	0.0348362	0.0515806	0.0524916	0.0149186	0.12038	0.101651	0.117012	0.0722714	0.0607835	0.189234	0.0684521	0.164083	0.0233351	0.0899742	0.0982278	0.0369971	0.0366667	0.0867627	0.0730344	0.0485487	0.0627944	0.109844	0.0878813	0.0961798	0.0594847	0.148394	0.0756884	0.0637804	0.114729	0.0324793	0.0538182	0.0667688	0.0884601	0.112666	0.120306	0.0578955	0.0848981	0.101178	0.0881928	0.0505709	0.0422657	0.069148	0.0880682	0.0591808	0.0796328	0.0521495	0.183846	0.11087	0.169303	0.169399	0.0896901	0.0790063	0.125825	0.126554	0.0960256	0.0781735	0.0516914	0.0171405	0.18517	0.0570655	0.0353506	0.0552174	0.0592693	0.200105	0.150444	0.126841	0.04039	0.176336	0.179089	0.133947	0.167267	0.156954	0.159551	0.120099	0.0583325	0.0873453	0.15922	0.0640335	0.147291	0.133108	0.121673	0.106191	0.0898407	0.0746461	0.0558917	0.107495	0.180517	0.0551579	0.0566523	0.0673914	0.0677816	0.0748782	0.11388	0.0698376	0.0403546	0.136421	0.168218	0.0977413	0.0161061	0.178451	0.0295651	0.0446636	0.0692407	0.0839213	0.0895454	0.18334	0.0746384	0.0579297	0.0806967	0.105245	0.133855	0.152015	0.180544	0.181826	0.137372	0.166804	0.0792642	0.145076
triads10159	middle	0.339701	0.0026436	0.0743576	0.0290152	0.040088	0.0997074	0.0330304	0.0555882	0.050038	0.0857978	0.0276578	0.062318	0.0922009	0.0958453	0.101496	0.0859333	0.104804	0.150299	0.231385	0.0998844	0.0309494	0.0591219	0.121417	0.0367814	0.111687	0.0489913	0.0479147	0.057974	0.127692	0.0566397	0.0711534	0.0287939	0.0919129	0.0699229	0.12812	0.0460177	0.0193513	0.0945392	0.1137	0.0333111	0.0356688	0.03667	0.124365	0.0705383	0.0652223	0.0938295	0.0971411	0.0899229	0.0358623	0.0357496	0.0695309	0.0330574	0.0488077	0.0941324	0.121895	0.0667085	0.0378381	0.0522691	0.0334882	0.128474	0.11023	0.0306251	0.153504	0.08644	0.0510087	0.069921	0.145459	0.0534301	0.0876284	0.079886	0.062054	0.0352234	0.0528646	0.117931	0.0535387	0.0279115	0.146908	0.137949	0.0728762	0.0483888	0.317329	0.0586373	0.0280653	0.099304	0.100053	0.0485684	0.31608	0.110412	0.284639	0.110946	0.0426342	0.318331	0.0658576	0.120981	0.0283304	0.0328097	0.0940309	0.144969	0.0490996	0.0503148	0.0861331	0.0759834	0.0604376	0.0812133	0.129896	0.0245802	0.142341	0.0759708	0.0197343	0.0333772	0.063452	0.0270037	0.0919609	0.0411904	0.0488386	0.041756	0.0496845	0.0223654	0.0500782	0.0965771	0.0577631	0.0867024	0.127805	0.0383034	0.0555274	0.0789087	0.1163	0.103626	0.0416144	0.0603756	0.0987953	0.123986	0.0488359	0.0418424	0.016827	0.0572976	0.0681452	0.0830473	0.175911	0.0791356	0.0531326	0.0789992	0.00974156	0.0310558	0.0666334	0.0469738	0.0406483	0.0825615	0.0905328	0.138611	0.0664871	0.10966	0.0574321	0.0362812	0.0895959	0.0230055	0.051864	0.0113881	0.0385067	0.0682796	0.112489	0.0522013	0.034033	0.0416777	0.0294219	0.0613486	0.0361274	0.0854279	0.0691985	0.107728	0.18004	0.136727	0.0316845	0.0903625	0.0475817	0.0817543	0.0492245	0.0317621	0.0274683	0.0127789	0.0823591	0.00402043	0.0342716	0.0311527	0.143461	0.056831	0.0837682	0.0803511	0.0613189	0.0713097	0.0303926	0.118988	0.0468173	0.021338	0.0742666	0.0226873	0.0310503	0.0131861	0.126364	0.119373	0.0462556	0.0636297	0.10089	0.0026436	0.0329602	0.0876177	0.0673108	0.0874966	0.0250533	0.0742803	0.0286926	0.0699158	0.0447104	0.11761	0.0859608	0.0366042	0.0696522	0.052057	0.101742	0.0646502	0.116351	0.0697095	0.0480635	0.0700478	0.0710994	0.0320567	0.007788	0.138423	0.0849196	0.0548209	0.0777672	0.0705318	0.0781754	0.126312	0.0732838	0.08926	0.0316344	0.0194897	0.0371652	0.132845	0.0703029	0.0373419	0.0721916	0.0362956	0.0694369	0.0857537	0.0237283	0.0593101	0.0360967	0.101243	0.0491857	0.0155618	0.0481876	0.0710966	0.134336	0.0315159	0.0763551	0.0387072	0.0328527	0.209334	0.0537026	0.0302614	0.110044	0.150732	0.0810773	0.0771121	0.10665	0.0989968	0.0561503	0.105708	0.190316	0.120023	0.128586	0.117228	0.0924782	0.0981357	0.0919576	0.016265	0.00416651	0.339701	0.0310321	0.0961549	0.0842629	0.138602	0.0237892	0.0978122	0.105893	0.0505978	0.0463359	0.125346	0.0361233	0.108697	0.0992706	0.0383077	0.0221704	0.0771653	0.0283364	0.0198958	0.206733	0.0795228	0.0218472	0.0933148	0.0407459	0.0293484	0.105228	0.110114	0.0506373	0.0317217	0.0402044	0.0576687	0.067377	0.0550888	0.104333	0.20365	0.019833	0.0781934	0.032396	0.0616149	0.0730678	0.153766	0.0357542	0.0544835	0.072693	0.0611458	0.119865	0.118311	0.107372	0.0893728	0.10361	0.00889352	0.0527548	0.0286527	0.0448689	0.103047	0.116997	0.100435	0.0703151	0.0971133	0.042067	0.0441911	0.0331417	0.048399	0.0533613	0.0701551	0.0407452	0.0753683	0.124564	0.0953978	0.152856	0.147674	0.139845	0.0757889	0.0569745	0.0818661	0.044307	0.0168599	0.113859	0.0429186	0.0559527	0.0195909	0.017921	0.0579875	0.0731764	0.076727	0.0390147	0.119233	0.0867152	0.0620229	0.0901749	0.030603	0.102783	0.0502905	0.0484588	0.170731	0.102214	0.0847877	0.104541	0.057391	0.0897302	0.103007	0.189446	0.0559415	0.0331529	0.0205806	0.043873	0.00746334	0.0723589	0.126394	0.0773103	0.0704528	0.0271449	0.0683647	0.0288654	0.0868557	0.0945954	0.066207	0.0740879	0.11416	0.0405599	0.0636586	0.0242355	0.0779846	0.0140128	0.0240231	0.0954913	0.0857795	0.0644369	0.0192972	0.0451164
triads10160	dynamic	0.480119	0.0171765	0.162305	0.21966	0.164652	0.283361	0.106391	0.154795	0.183006	0.154042	0.182584	0.222693	0.19615	0.148015	0.13733	0.0186466	0.15082	0.16617	0.262351	0.125231	0.158908	0.102897	0.180239	0.0309485	0.13624	0.0922413	0.184673	0.146419	0.171674	0.150308	0.114664	0.0689514	0.125431	0.164576	0.114204	0.1825	0.0722633	0.22367	0.127406	0.190681	0.151567	0.230187	0.131402	0.157878	0.205084	0.24119	0.155409	0.147913	0.130537	0.129832	0.21072	0.223182	0.0879711	0.146695	0.076897	0.0655036	0.184631	0.156165	0.127025	0.093507	0.1768	0.17884	0.166559	0.13228	0.20096	0.11748	0.17275	0.126508	0.114404	0.0715706	0.125563	0.210337	0.163507	0.0171765	0.0963967	0.120658	0.210792	0.154639	0.214365	0.210029	0.450148	0.0703556	0.103772	0.0640062	0.153039	0.0944405	0.424513	0.0696069	0.322003	0.101632	0.0698482	0.480119	0.233183	0.13886	0.10595	0.198169	0.144016	0.100746	0.202868	0.0479631	0.0877202	0.15428	0.109469	0.0786275	0.200186	0.151896	0.11468	0.206217	0.175091	0.195257	0.135785	0.112998	0.132349	0.053799	0.088623	0.111536	0.14544	0.0999001	0.104057	0.177612	0.191671	0.1714	0.139228	0.182105	0.0932734	0.0830506	0.153089	0.12763	0.136073	0.230605	0.197645	0.121609	0.171425	0.197972	0.115917	0.142927	0.226829	0.201341	0.102845	0.180424	0.179995	0.0991172	0.135856	0.158701	0.205692	0.236776	0.0354123	0.139333	0.243173	0.142632	0.147454	0.191323	0.207414	0.129942	0.190872	0.214402	0.125989	0.208894	0.0550606	0.0980379	0.148806	0.177572	0.116378	0.231771	0.152274	0.264509	0.153241	0.153935	0.0412395	0.135025	0.177122	0.11021	0.128357	0.197989	0.171369	0.133474	0.216938	0.169525	0.0489037	0.171944	0.114143	0.0604783	0.10609	0.222604	0.0884218	0.11964	0.103929	0.264854	0.126451	0.157383	0.124713	0.199172	0.0553302	0.15986	0.195265	0.121305	0.184202	0.0523477	0.184253	0.229591	0.173015	0.0991778	0.251825	0.20759	0.185925	0.172058	0.141844	0.222383	0.119685	0.194219	0.136918	0.082995	0.130653	0.174811	0.142325	0.123835	0.287051	0.101185	0.106046	0.162346	0.102764	0.0238056	0.142833	0.225725	0.115353	0.175027	0.165888	0.190376	0.308173	0.156156	0.255385	0.157245	0.266672	0.0881796	0.182238	0.132545	0.0450443	0.186969	0.0982128	0.315725	0.0980819	0.202745	0.226206	0.243187	0.281478	0.122152	0.151005	0.176941	0.263205	0.129461	0.218812	0.253778	0.243374	0.221242	0.18868	0.13701	0.239484	0.192198	0.235614	0.235387	0.241957	0.214978	0.0443954	0.0480992	0.163687	0.102142	0.166101	0.187933	0.15651	0.146814	0.212587	0.202267	0.0703588	0.137111	0.115243	0.194174	0.222626	0.182937	0.174655	0.432247	0.127523	0.179064	0.0547684	0.181768	0.156979	0.192158	0.0865825	0.229059	0.116447	0.0851906	0.107484	0.190584	0.165172	0.154727	0.142684	0.144757	0.173651	0.166872	0.275993	0.10198	0.107301	0.246475	0.233003	0.168802	0.0858306	0.274283	0.146255	0.0704186	0.167638	0.242268	0.337593	0.199882	0.128166	0.251695	0.104514	0.146487	0.188239	0.113172	0.205251	0.224599	0.230724	0.128791	0.241587	0.26206	0.176648	0.118653	0.183047	0.170948	0.187798	0.180356	0.175725	0.154969	0.210637	0.22769	0.181942	0.0311327	0.13914	0.163393	0.211409	0.205473	0.213527	0.137936	0.133969	0.158818	0.0912764	0.197643	0.192176	0.0295351	0.171673	0.0846953	0.187096	0.141564	0.175294	0.159649	0.102	0.138512	0.0868897	0.114077	0.168723	0.176555	0.160873	0.119676	0.133523	0.129879	0.117179	0.224574	0.234257	0.141403	0.130847	0.241659	0.172446	0.22321	0.14218	0.21969	0.183595	0.103359	0.203006	0.063042	0.160289	0.161557	0.386227	0.226236	0.177119	0.166202	0.221459	0.178184	0.130422	0.0650879	0.23437	0.23831	0.137412	0.150406	0.171487	0.151405	0.211971	0.0860361	0.188484	0.230634	0.240191	0.228736	0.238799	0.18867	0.323505	0.171046	0.074081	0.084215	0.0972499	0.188375	0.152947
triads10161	middle	0.971192	0	0.0581675	0.035974	0.0983917	0.044734	0	0.229571	0	0	0.284437	0	0.033045	0	0.175473	0	0	0	0.144552	0	0.221785	0	0.34833	0	0	0	0	0	0	0	0	0	0	0.0818272	0	0	0	0.181568	0.0664966	0.154404	0.222748	0	0.12689	0	0	0.227621	0.0912213	0	0.347815	0.172718	0	0	0.105052	0.16152	0	0	0.284437	0	0.129054	0	0.0994815	0.0345406	0	0	0	0	0.12002	0	0	0	0.252785	0.0793209	0	0.0665737	0.183656	0	0.165202	0	0	0.11973	0	0	0	0	0	0	0.971192	0	0	0.0712519	0	0	0.340673	0	0	0.18074	0	0	0	0.154466	0	0.170555	0.182111	0.0824072	0.124741	0	0	0	0	0	0	0	0	0	0	0	0	0.22786	0.087192	0.248433	0.098646	0	0	0	0	0	0	0.119358	0.0581767	0	0	0	0	0	0	0	0	0.145306	0	0.0753309	0.129399	0.104883	0.237789	0.0941278	0	0	0	0.217989	0.141403	0	0.270192	0	0.156	0	0.195218	0.0983876	0	0	0.108659	0	0	0	0	0.284437	0	0.0947874	0.0390482	0	0	0	0.194915	0	0	0	0	0.249493	0	0	0.0496332	0	0	0	0.0313963	0	0	0	0	0	0	0.340916	0	0	0	0	0.109324	0.0661883	0	0	0	0	0	0	0	0	0	0.729393	0	0.0349104	0	0	0	0	0	0	0	0	0.140525	0	0	0	0	0	0.163613	0	0	0	0.0769003	0	0	0.317286	0.112498	0	0	0	0	0	0	0	0	0	0	0	0	0.125203	0	0	0	0	0	0.35278	0	0.153627	0	0.1241	0.135255	0	0	0	0	0	0	0	0	0	0	0	0.159532	0.0329943	0	0.167843	0.252261	0	0.412536	0	0.0999303	0.125277	0	0	0	0	0.165159	0	0.0795404	0	0.197273	0	0	0	0.179251	0	0.142612	0	0	0	0	0	0	0	0	0	0	0	0	0	0	0.234844	0.106304	0.108462	0	0	0.335765	0	0	0	0.160074	0.25972	0	0	0	0	0	0	0	0	0	0	0	0	0.26718	0	0	0	0.118726	0	0	0	0	0.206942	0	0	0.121776	0.0748613	0	0	0	0	0	0	0.180716	0.0983244	0.111368	0	0	0	0.0982466	0.107452	0.180411	0.142348	0.0308788	0.0336788	0.142	0.0943774	0.137741	0.0854796	0.154834	0.0974423	0	0.0375929	0.124812	0.0866808	0.0331874	0.147204	0.0540841	0.0554433	0.134202	0.110475	0.0390709	0	0.175078	0.102342	0.0385524	0.0800203	0.0348753	0.0133749	0.111135	0.0316831	0	0.188499	0	0.0531264	0.135421	0	0.260308	0.0672912	0.0497995	0.0659028	0.0777455	0.135203	0.0597488	0	0.0617691	0.068889	0.229199	0.0895289	0.236722	0.273235	0.0846914	0.0890895	0.166175
triads10162	dynamic	0.772128	0	0.213398	0.296296	0.172958	0.217938	0.282411	0.181093	0.161064	0.21547	0.0847642	0.0956226	0.174613	0.175457	0.100137	0.121092	0.0985665	0.170565	0.18602	0.266848	0.250211	0.0978569	0.205868	0.187597	0.248107	0.0583601	0.0421452	0.183834	0.0425641	0.0761179	0.0881935	0.0895488	0.260619	0.203765	0.263919	0.177926	0.177254	0.186251	0.177878	0.307406	0.323809	0.416662	0.0780741	0.261649	0.240852	0.253169	0.209887	0.186355	0.0840811	0.0603041	0.187361	0.119233	0.114984	0.124618	0.189208	0.369869	0.0706945	0.256237	0.0922759	0.0967172	0.168283	0.113557	0.187921	0.0771415	0.163015	0.11716	0.172175	0.14412	0.142481	0.107898	0.20694	0.212118	0.176181	0.112696	0.249811	0.0521768	0.211496	0.0926372	0.177651	0.0890115	0.341991	0.259158	0.0945806	0.0981723	0.18177	0.154412	0.21595	0.0630826	0.194128	0.184415	0.249234	0.587354	0.16567	0.161417	0.140765	0.163172	0.0777132	0.121435	0.0617737	0.237202	0.268459	0.147845	0.135213	0.09143	0.127888	0.221309	0.32033	0.260656	0.155855	0.266332	0.268483	0.578036	0.262202	0.450121	0.397311	0.257403	0.292701	0.257331	0.196859	0.231176	0.206316	0.171558	0.242927	0.0639604	0.286821	0.178	0.178766	0.0357719	0.303088	0.392449	0.529968	0.278298	0.238885	0.134636	0.265797	0.106365	0.181683	0.273295	0.322041	0.25486	0.243345	0.0639365	0.0978986	0.0996441	0.500765	0.313244	0.152934	0.469289	0.228252	0.273959	0.0112734	0.0578126	0.278298	0.23553	0.14721	0.152737	0.173994	0.289573	0.233855	0.168782	0.103795	0.319568	0.182217	0.10083	0.332827	0.254064	0.149723	0.0739481	0.110172	0.0970355	0.265366	0.182858	0.0880883	0.260058	0.11627	0.247331	0.260092	0.227614	0.194736	0.254373	0.176002	0.0284422	0.117012	0.183494	0.176669	0.258311	0.215893	0.23672	0.215243	0.270339	0.279644	0.208954	0.165351	0.254704	0.185662	0.300713	0.38422	0.010016	0.105145	0.186367	0.452739	0.16616	0.268397	0.213446	0.171019	0.219376	0.159346	0.215704	0.261391	0.135738	0.371505	0.316467	0.308015	0.298603	0.159917	0.533274	0.0939356	0.196991	0.215535	0.306136	0.188228	0.3247	0.458405	0.159722	0.246524	0.612885	0.626183	0.278298	0.278298	0.261105	0.248984	0.134461	0.157807	0.278298	0.230453	0.232662	0.194265	0.527922	0.0815205	0.258653	0.18702	0.523132	0.279848	0.407657	0.630721	0.186201	0.0540299	0.618446	0.772128	0.175252	0	0.222714	0.24161	0.174615	0.165415	0.165776	0.177769	0.248723	0.409538	0.199267	0.442155	0.444808	0.557545	0.0877709	0.178544	0.449258	0.0565645	0.162184	0.199051	0.0851375	0.263429	0.287813	0.178921	0.480802	0.147599	0.319087	0.261876	0.167966	0.179179	0.411907	0.100369	0.169754	0.175757	0.173197	0.271462	0.184094	0.20428	0.0120934	0.238771	0.226885	0.305119	0.0631772	0.176969	0.10145	0.344767	0.275733	0.1906	0.0628591	0.382034	0.371474	0.274025	0.348214	0.307131	0.146264	0.145887	0.321342	0.268878	0.0891985	0.466212	0.17405	0.278298	0.144566	0.0757778	0.18536	0.179017	0.052224	0.266333	0.183652	0.0771685	0.174666	0.196632	0.127495	0.189479	0.236295	0.190931	0.177209	0.0878234	0.207387	0.21898	0.116842	0.134127	0.0501616	0.266309	0.219137	0.203866	0.215852	0.183241	0.0886821	0.0425428	0.272269	0.268771	0.174342	0.135243	0.260736	0.179958	0.177237	0.0738773	0.233117	0.16149	0.0895832	0.0630921	0.385222	0.199969	0.167501	0.242528	0.260916	0.269809	0.260964	0.270627	0.267639	0.27094	0.249253	0.26673	0.159375	0.0761399	0.226753	0.141674	0.244828	0.183719	0.264373	0.272356	0.189501	0.171106	0.205245	0.0539823	0.174422	0.183111	0.189364	0.177358	0.174426	0.262717	0.261764	0.198799	0.271134	0.288911	0.174789	0.160162	0.127312	0.175382	0.176687	0.256484	0.158344	0.207709	0.305986	0.23046	0.0580782	0.204144	0.178357	0.260874	0.452298	0.262588	0.266884	0.275459	0.192124	0.11026	0.0951747	0.250386	0.267923	0.23749
triads10163	middle	0.576919	0.00544333	0.0917636	0.0420416	0.105548	0.0444073	0.0708728	0.489685	0.0533656	0.0291665	0.119622	0.154506	0.0359698	0.0294874	0.103247	0.0794631	0.116711	0.0866735	0.0665933	0.524855	0.576919	0.274127	0.0294297	0.0787016	0.0923856	0.0927509	0.0770329	0.48469	0.0234059	0.0991055	0.117856	0.0801405	0.129528	0.0686025	0.0828291	0.0531484	0.087592	0.129154	0.0514112	0.100124	0.026298	0.0441722	0.126927	0.110615	0.139132	0.102143	0.0724828	0.0803182	0.101088	0.00683361	0.0314185	0.0217953	0.035375	0.0782718	0.0636468	0.123301	0.0806833	0.00544333	0.0717783	0.114435	0.0798051	0.0952096	0.0403536	0.143751	0.0339973	0.15969	0.105833	0.0119992	0.0375409	0.0996034	0.130239	0.0680525	0.0680126	0.0908784	0.0558218	0.0982074	0.0650803	0.0873261	0.0664799	0.0510982	0.555974	0.512609	0.138365	0.0626741	0.0569014	0.142819	0.514382	0.0606377	0.18194	0.026558	0.0762058	0.261396	0.101075	0.0493015	0.096458	0.108898	0.062718	0.120318	0.0580778	0.0797354	0.545019	0.025367	0.106938	0.0976153	0.033066	0.0679006	0.137996	0.107803	0.0849424	0.0478463	0.0819234	0.163683	0.138814	0.0996224	0.0403347	0.104954	0.0375028	0.0779945	0.07003	0.059739	0.0805989	0.0615328	0.0549447	0.0214803	0.127449	0.0653379	0.102089	0.0487938	0.0695426	0.0254722	0.115888	0.122647	0.0741849	0.0798557	0.0674397	0.0382996	0.0989866	0.0575489	0.0955432	0.0559651	0.0672121	0.015386	0.0533805	0.142426	0.109083	0.100918	0.152179	0.0233923	0.0948909	0.143139	0.0364699	0.046138	0.0895178	0.0917128	0.0810278	0.102738	0.0504926	0.0507027	0.0496251	0.0575097	0.0475519	0.0294348	0.10703	0.0304885	0.0695127	0.071079	0.0551738	0.0238663	0.109898	0.0851868	0.0176316	0.0725434	0.0465219	0.0682511	0.106889	0.0146242	0.0671708	0.0681241	0.0291095	0.0212159	0.0996941	0.0694279	0.0188265	0.0199728	0.12066	0.0789658	0.0638283	0.119694	0.0596671	0.161441	0.0977768	0.0834998	0.054349	0.0362914	0.0655754	0.0443952	0.116973	0.135515	0.0780718	0.0816073	0.0718176	0.106499	0.157455	0.051481	0.129973	0.102297	0.0787591	0.0589432	0.193592	0.0918603	0.0343643	0.0902692	0.120586	0.0832879	0.115096	0.0624104	0.0256015	0.0661375	0.131912	0.141249	0.176678	0.045186	0.0740761	0.0923404	0.0487469	0.147355	0.0387551	0.0744192	0.119264	0.0487893	0.0552488	0.165024	0.121763	0.0473557	0.145629	0.136806	0.148426	0.112625	0.0462313	0.157866	0.0318277	0.090561	0.070132	0.102832	0.0810475	0.0911844	0.123681	0.0560845	0.111985	0.0847592	0.155509	0.112079	0.101208	0.0791287	0.0590503	0.130936	0.0658893	0.0349165	0.141905	0.0766809	0.126233	0.14742	0.0159734	0.0635267	0.0495505	0.129229	0.0899886	0.0874351	0.185539	0.052947	0.063923	0.0821103	0.0185846	0.118853	0.107955	0.106919	0.0983973	0.0543912	0.0556441	0.331955	0.0854241	0.0441975	0.108044	0.0835141	0.0696796	0.147014	0.126302	0.102735	0.129201	0.0501774	0.141778	0.0418616	0.091007	0.0611208	0.0219283	0.140223	0.0948925	0.155118	0.049516	0.0663986	0.100721	0.14089	0.0221702	0.0432924	0.103091	0.0183053	0.14212	0.0196672	0.0884192	0.102491	0.113859	0.0272153	0.0761403	0.499889	0.0424005	0.0357186	0.126974	0.0605767	0.058404	0.0612268	0.0699812	0.0647014	0.0593452	0.057273	0.0770986	0.0481173	0.115182	0.0515968	0.0655185	0.0590234	0.0660967	0.0818345	0.0460649	0.133445	0.190582	0.0385858	0.0177677	0.132819	0.0523499	0.123731	0.109023	0.00901928	0.0531956	0.113258	0.1059	0.0692286	0.0729643	0.0559962	0.109699	0.119747	0.0756049	0.102046	0.142442	0.0340369	0.0773618	0.0734803	0.0827002	0.0422593	0.0403556	0.050801	0.0391664	0.0771239	0.128327	0.110108	0.1097	0.110339	0.0666195	0.0320981	0.0354557	0.0244777	0.0857158	0.107433	0.117915	0.020305	0.015319	0.0665747	0.0364526	0.0728784	0.0354159	0.148172	0.15151	0.059589	0.088503	0.0888151	0.0310934	0.0560665	0.0899357	0.107635	0.0787013	0.134148	0.112907	0.0548086	0.105159	0.0379694	0.0549438	0.0111477	0.121545	0.0408248	0.0802182	0.0801006	0.0358898	0.0643295	0.0245843	0.107201	0.10575	0.0877374	0.096547	0.0636815	0.0855173
triads10164	middle	0.695369	0	0.12337	0.241707	0	0.159759	0	0.140271	0.10307	0	0	0	0.247193	0	0	0	0	0.0709144	0	0.146799	0.132839	0.112567	0.150685	0.438695	0.264769	0	0.155142	0.0279886	0	0	0	0.259505	0.170028	0	0.153636	0.140407	0.0688267	0.0526965	0.245566	0.144742	0	0.0835008	0.103562	0	0	0.0840026	0.229803	0.175871	0.256422	0	0	0.125268	0	0	0	0.345255	0	0	0	0	0	0	0.196061	0	0.517828	0	0	0	0.0481694	0	0	0	0	0	0	0.0775549	0	0.123436	0	0	0.695369	0	0.381362	0	0.117839	0	0.535473	0	0.25497	0.209236	0	0	0	0	0	0	0.0964248	0.167794	0	0	0	0.326953	0.274955	0.209207	0	0.165884	0.174755	0.104322	0.223942	0	0.414776	0.112471	0	0.310251	0.227214	0.293468	0	0.0535562	0	0	0.0920099	0	0.0766802	0.122058	0.135428	0.152811	0.385415	0.140594	0.0954777	0	0.047231	0.239149	0.119054	0.11043	0.0848995	0.0701734	0	0.115402	0	0.23852	0.163419	0	0	0	0.233609	0.187957	0.100311	0.232277	0	0	0	0	0	0	0.180758	0.376672	0.130972	0.322343	0	0	0.276077	0.132178	0.170176	0.320393	0.254315	0	0.126214	0	0.361351	0.195998	0	0.0773622	0.223893	0	0.0904998	0.136805	0.0277346	0.245962	0.270142	0.125147	0.055029	0.188095	0.143338	0.0632474	0.180169	0.0727429	0.060399	0.141999	0.120556	0.173279	0.250226	0.163544	0.214104	0	0.302449	0.385531	0.156485	0.0808425	0.293615	0.0125683	0.129947	0.149369	0.10257	0.0645855	0.154763	0.219127	0.192418	0.318609	0.0902402	0.0918972	0.134531	0.296972	0.212919	0.126227	0.178272	0.309982	0	0.317715	0.227435	0.162993	0.0670818	0.200027	0.189375	0.159389	0.343212	0.205491	0.204703	0.321717	0.15961	0	0.211085	0	0	0.317532	0.0818854	0.118445	0.303779	0.135983	0.425903	0.0746163	0.138829	0.070468	0.425634	0.132414	0.00863383	0.129976	0.0337173	0.0832029	0.127966	0.365512	0.0759264	0	0.231313	0.147759	0.325521	0.283365	0.104775	0.13854	0.170896	0.36703	0.317563	0.132626	0.0811642	0	0.111731	0.210987	0.294164	0.0888002	0.169385	0.307058	0	0.212059	0.107795	0.0687598	0.350541	0.30218	0.185175	0.0917606	0.135885	0.619838	0	0	0.0284554	0.11157	0.131526	0.181089	0.101526	0.0299192	0	0	0	0.149352	0.25961	0.109873	0.065025	0.20765	0.166918	0.18033	0.182801	0.0838545	0.355416	0	0.413508	0.297907	0.145519	0	0	0.0600263	0.518767	0.152651	0.231286	0.13245	0	0.0307527	0.0728987	0.327345	0	0.0976909	0.158592	0.0765349	0.090288	0.0663243	0.070793	0.306115	0.0880194	0.388058	0.317382	0.193636	0.125091	0.162118	0.0356929	0.220003	0.352332	0.173973	0.0595494	0.163513	0.246284	0	0.193975	0	0	0.126639	0	0.175865	0	0	0.123864	0.199284	0.110452	0.133448	0.405493	0.0720662	0.0733107	0.127822	0.125896	0	0	0	0.0897017	0.127054	0	0	0	0	0.0693645	0	0	0	0	0.100465	0	0.160982	0	0	0.178441	0	0	0	0	0.139525	0	0.495045	0.244111	0	0	0.167964	0.130196	0.129083	0.25104	0.308371	0.136446	0.123801	0.320009	0.106242	0	0	0	0.350947	0	0	0	0	0.14468	0.0709641	0.300422	0	0	0.214995	0
triads10165	middle	0.466957	0.00291555	0.0768621	0.0854104	0.0332232	0.0454072	0.0400706	0.264084	0.0576505	0.0556733	0.0108736	0.136808	0.0293724	0.0616014	0.0494641	0.0301848	0.14447	0.0346841	0.112798	0.241663	0.264211	0.0777602	0.155524	0.0820432	0.0391383	0.086931	0.0577037	0.279197	0.385108	0.179036	0.0306133	0.0820689	0.0526035	0.0213951	0.104856	0.0763374	0.0907312	0.0296341	0.0894911	0.0394599	0.039886	0.0138736	0.0429317	0.130518	0.0384349	0.0826034	0.119683	0.0142829	0.0183115	0.0838253	0.090565	0.0683859	0.0153323	0.0303999	0.0841731	0.0650041	0.0262118	0.0276372	0.0733381	0.0934342	0.0455475	0.0253309	0.0836693	0.0137605	0.0820399	0.101562	0.0146025	0.0602142	0.215723	0.0279509	0.0686532	0.0768845	0.0190774	0.0387665	0.0890588	0.0163232	0.0409867	0.0859582	0.0739951	0.0282188	0.466957	0.319473	0.0280739	0.0652729	0.266697	0.079225	0.461431	0.0571756	0.3451	0.0443745	0.0539852	0.340656	0.0601512	0.294773	0.048581	0.0302118	0.0528671	0.060978	0.0192812	0.0777033	0.281744	0.0284945	0.0369926	0.053359	0.126019	0.0197394	0.0329619	0.0810972	0.0489249	0.028962	0.0400504	0.0908947	0.183063	0.0497525	0.0698808	0.0572391	0.0252793	0.032795	0.0619747	0.0862886	0.0518597	0.061181	0.0377365	0.0437721	0.0580147	0.0352402	0.0495561	0.0558116	0.0542535	0.0776402	0.0694699	0.0874717	0.0274924	0.0733254	0.0830082	0.0436726	0.0813581	0.12411	0.0619855	0.025218	0.0296406	0.0552733	0.0393989	0.0505192	0.0347321	0.0703245	0.0160713	0.0267145	0.151553	0.0790507	0.0644919	0.0456495	0.0944553	0.107165	0.0532827	0.0413318	0.093299	0.0268181	0.0233472	0.0699564	0.0417317	0.0108129	0.100396	0.0159122	0.084771	0.0323866	0.0260464	0.0667484	0.0514944	0.0314764	0.0630579	0.04025	0.0546843	0.123272	0.119009	0.122387	0.0595534	0.00806201	0.0469483	0.0518942	0.0235814	0.0564255	0.0359139	0.0372354	0.0834922	0.0301006	0.0818083	0.0305267	0.0921433	0.0707641	0.0832097	0.0768883	0.0313915	0.0306374	0.123288	0.0690985	0.0701419	0.0292963	0.0484178	0.0397298	0.0321964	0.0456795	0.0302912	0.0599906	0.0431172	0.0486224	0.0405437	0.0791577	0.166689	0.0603196	0.0473628	0.115649	0.0727714	0.0345275	0.0449133	0.0182774	0.0243273	0.00677782	0.0351277	0.0239196	0.121845	0.0756908	0.0174816	0.0883165	0.0181985	0.0603004	0.0704317	0.0422765	0.0117246	0.0855121	0.0351238	0.0374473	0.0574364	0.0308603	0.113329	0.0935571	0.109247	0.0843464	0.0676332	0.0552043	0.0431137	0.163268	0.0538115	0.118529	0.0365572	0.049461	0.0429268	0.125769	0.110628	0.0628555	0.152464	0.0859858	0.0537986	0.0125273	0.322629	0.0436282	0.0411169	0.0535732	0.0698218	0.371452	0.119263	0.0616302	0.0558497	0.0229778	0.183845	0.0544739	0.0518896	0.0597178	0.0698579	0.119712	0.0811862	0.0466706	0.168602	0.096732	0.0420015	0.126945	0.061585	0.111703	0.101711	0.427197	0.0616152	0.0350674	0.0865186	0.291132	0.0417371	0.132143	0.0762381	0.015661	0.0643743	0.0121271	0.0854738	0.0515292	0.0822028	0.0473926	0.0441572	0.0311676	0.12318	0.165426	0.0364828	0.0344873	0.104148	0.0716655	0.107495	0.0749405	0.0955798	0.132111	0.0796596	0.0672204	0.0532416	0.0311156	0.0655749	0.0250539	0.158811	0.303243	0.0814703	0.0516796	0.0688457	0.114281	0.0473665	0.27487	0.015369	0.0543003	0.0221722	0.0418778	0.263332	0.324463	0.0849203	0.0587505	0.0720897	0.0209542	0.116067	0.0588143	0.104292	0.123365	0.26744	0.0643372	0.00291555	0.0440423	0.0268595	0.0227723	0.0603985	0.0520857	0.0297768	0.0643515	0.0461363	0.105101	0.104014	0.0276243	0.0333644	0.078093	0.0357696	0.0213581	0.0580923	0.116112	0.0223358	0.0312389	0.285524	0.0110936	0.0451082	0.0611498	0.0095045	0.0389473	0.0083524	0.0349809	0.0644127	0.067979	0.053113	0.0680264	0.127158	0.0558478	0.0733737	0.024472	0.0617	0.077667	0.0573553	0.0460952	0.0454613	0.0480378	0.0371573	0.0528335	0.133297	0.092433	0.03898	0.0534711	0.0138982	0.111865	0.02247	0.0497121	0.0288961	0.0769897	0.0858953	0.108754	0.020574	0.0473188	0.0636676	0.0589301	0.0563609	0.0530921	0.0586695	0.0500538	0.0581079	0.0502635	0.0864223	0.0890753	0.0768664	0.0708428	0.0866846	0.0384789	0.0802529
triads10166	middle	0.443391	0.00557508	0.0915516	0.0656927	0.173073	0.152951	0.0236966	0.136359	0.13528	0.202943	0.0525959	0.175699	0.0623402	0.081586	0.08358	0.0410119	0.114004	0.0680573	0.153538	0.0672263	0.0505532	0.116832	0.106771	0.0373709	0.0460562	0.0793582	0.0605102	0.0933767	0.199729	0.15917	0.055663	0.0678721	0.0553082	0.193138	0.120549	0.226398	0.0498551	0.0937046	0.301731	0.101722	0.0459542	0.0667787	0.0544126	0.0394484	0.187285	0.0408843	0.0629637	0.0870909	0.1379	0.14982	0.0647784	0.12709	0.117345	0.0598533	0.0718427	0.0214072	0.270691	0.0910544	0.0247524	0.0810266	0.109517	0.0957882	0.0625702	0.0490608	0.0429092	0.0396825	0.0836304	0.0293926	0.0858464	0.024047	0.0339588	0.0469615	0.113402	0.0721845	0.0738348	0.0481514	0.0471828	0.0878903	0.193804	0.133016	0.370632	0.0561155	0.157971	0.0382512	0.0581128	0.0551524	0.377185	0.0594897	0.25877	0.19061	0.0629702	0.443391	0.147852	0.124813	0.0647652	0.108948	0.0979976	0.0727237	0.0228912	0.0929929	0.054572	0.0526873	0.0183244	0.0884011	0.091446	0.108301	0.0860372	0.0455004	0.0581481	0.0707821	0.0376478	0.0867987	0.16917	0.0798094	0.043201	0.0837506	0.179442	0.034537	0.0735336	0.106224	0.150309	0.158936	0.0900128	0.027174	0.068778	0.101014	0.0297812	0.020591	0.108449	0.0632221	0.0981445	0.0651858	0.05939	0.0252904	0.0735943	0.0209739	0.0307307	0.0997251	0.0836474	0.024557	0.118775	0.0725823	0.0788793	0.092944	0.127317	0.0723949	0.094837	0.0957284	0.0311268	0.0793232	0.0621577	0.0951471	0.238271	0.0888524	0.0538159	0.151815	0.0603588	0.0207296	0.058652	0.0787377	0.0392243	0.0634297	0.0919125	0.0814831	0.0221233	0.123783	0.072691	0.0373243	0.0598698	0.147442	0.0361253	0.0492754	0.0844864	0.0602132	0.147698	0.102127	0.00873251	0.0904776	0.155765	0.101174	0.181872	0.0537947	0.120428	0.101315	0.0473351	0.114607	0.0670193	0.0503711	0.0233324	0.0748422	0.0376145	0.0238232	0.064431	0.11006	0.157832	0.0702954	0.0853919	0.0247934	0.0247924	0.112118	0.132985	0.122805	0.0804534	0.0763552	0.0989639	0.0700268	0.0626649	0.0604977	0.0487115	0.0879418	0.0926057	0.0389521	0.0833921	0.0500712	0.0258773	0.0322778	0.0870421	0.123012	0.0790306	0.103106	0.0780525	0.0160317	0.0480303	0.127716	0.133539	0.052921	0.0497547	0.0542975	0.154643	0.0946789	0.0697056	0.0460548	0.0899215	0.0721525	0.0811703	0.0351088	0.0702751	0.0784646	0.120613	0.120819	0.0730472	0.0552404	0.0880666	0.0865772	0.0890518	0.221619	0.0936646	0.106579	0.0921685	0.0555997	0.10132	0.133945	0.0781818	0.0597238	0.116852	0.0525195	0.0963091	0.0317702	0.0435261	0.12544	0.0689486	0.070785	0.0956898	0.147936	0.00710998	0.0950527	0.130323	0.078974	0.0740202	0.151964	0.0909262	0.190565	0.112376	0.152681	0.0625677	0.117212	0.0665305	0.0803616	0.121818	0.36531	0.0995384	0.0321554	0.063084	0.0564036	0.0802881	0.0761454	0.0144999	0.0678849	0.202816	0.0132221	0.0724551	0.154996	0.0458118	0.0484683	0.117006	0.0854318	0.0896189	0.0923567	0.192308	0.109974	0.0614431	0.110642	0.0560995	0.116496	0.118049	0.0940597	0.0392882	0.0700415	0.115871	0.0798312	0.0660217	0.0151689	0.203873	0.0940324	0.191595	0.10398	0.121991	0.116839	0.0247252	0.0394893	0.188658	0.113767	0.0169641	0.109352	0.182325	0.169846	0.247762	0.0741782	0.0909193	0.226561	0.0406503	0.0862676	0.110488	0.216525	0.0219595	0.0328132	0.0629651	0.093952	0.0381249	0.114584	0.0630946	0.0896002	0.112098	0.0384953	0.0491033	0.0553707	0.0614585	0.114647	0.1002	0.0186134	0.0886831	0.106721	0.0699376	0.0851536	0.183723	0.0695818	0.0413115	0.0217041	0.0777088	0.028292	0.0389224	0.16052	0.0437714	0.0805213	0.0770304	0.0999019	0.166912	0.0322439	0.182316	0.0394942	0.055001	0.133395	0.137001	0.0499117	0.13254	0.17813	0.142468	0.00557508	0.0929089	0.045357	0.134565	0.020627	0.0545573	0.072275	0.0677691	0.0578576	0.02914	0.0717068	0.0526025	0.0681542	0.0707415	0.0978689	0.04746	0.196891	0.154081	0.194004	0.118889	0.102103	0.224595	0.067351	0.155155	0.0738795	0.102389	0.0521225	0.114258	0.0876169	0.0861609	0.0941767	0.101975
triads10167	dynamic	0.659027	0	0.189695	0.367491	0.29256	0.113592	0.103479	0.328069	0.147468	0.473231	0.168333	0.33114	0.172897	0.194301	0	0.239341	0	0.102638	0	0.10191	0	0.517106	0.111549	0.224918	0.0793466	0.165849	0.124611	0.159745	0.374022	0	0.399716	0.177175	0.135597	0.486861	0.238835	0.0683612	0.141729	0.358712	0.193286	0.307584	0.215977	0.0375904	0.144119	0.109061	0.296237	0.236201	0.14393	0.178602	0.190625	0.0509906	0.0457823	0.183955	0.0468086	0.333909	0.205511	0.452074	0.112474	0.33572	0.0818439	0.180698	0.324831	0.332716	0.0625368	0.0290752	0.109014	0.377652	0.279867	0.260471	0.230928	0.13537	0.261085	0	0.0938952	0.208075	0.278635	0.18424	0.178886	0.120656	0.22355	0.331358	0.367639	0.109654	0.175653	0.143218	0.254763	0.156811	0.501628	0.158419	0.305244	0.54106	0.211542	0.659027	0.103715	0.0561577	0.2882	0.123563	0.241032	0.162799	0.378804	0.0665836	0.213571	0.166586	0.247925	0.0750743	0.0204445	0.110165	0.143033	0.519737	0.26116	0.0707098	0.179785	0.340577	0.214869	0.389791	0.265499	0.261048	0.303499	0.103973	0.142886	0.316412	0.155048	0	0.150036	0.156057	0.48542	0.130909	0.0287193	0.174524	0	0.110485	0.00434076	0.119931	0.303296	0.12448	0.0842209	0.214656	0.26384	0.139151	0.240919	0.248173	0.0812123	0.196728	0.161143	0.145593	0.270566	0.199671	0.304223	0.24501	0.164162	0.322537	0.221161	0.0743257	0.0996698	0.177401	0.219858	0.101088	0.0603627	0.0756012	0.164676	0.158534	0.197951	0.119525	0.31682	0.335661	0.048928	0.2467	0.0471371	0.27847	0.241347	0.393163	0.302723	0.0862975	0.104283	0.120211	0.224587	0.112777	0.29527	0.126495	0.0988523	0.121247	0.303462	0.0832554	0.186913	0.0279865	0.0713334	0.408294	0.249929	0.0315847	0.112355	0.15105	0.151192	0.305377	0.213634	0.16677	0.30288	0.153271	0.0849289	0.0928275	0.299701	0.136945	0.406048	0.170898	0.195522	0.0452423	0.191847	0.115741	0.0772909	0.294615	0.127576	0.224967	0.126366	0.205185	0.203877	0.0688335	0.161858	0.0735005	0.151029	0.125861	0.273781	0.222866	0.106809	0.326538	0.183863	0.190383	0.0940765	0.204228	0.111002	0.162088	0.161571	0.189178	0.136984	0.170719	0.258775	0.104849	0.125446	0.0529452	0.117076	0.102268	0.278501	0.513958	0.183375	0.154207	0.152675	0.341622	0.182739	0.322293	0.101826	0.282606	0.246041	0.331514	0.151529	0.283178	0.416644	0.169768	0.0293124	0.130861	0.366313	0.101469	0.197696	0.024691	0.06224	0.234009	0.332049	0.335878	0.0722203	0.128289	0.286149	0.480127	0.0694487	0.177378	0	0.120794	0.076217	0.20784	0.151256	0.0216369	0.352937	0.258129	0.14502	0.484571	0.142305	0.323526	0.202488	0.316258	0.457746	0.07333	0	0.0554572	0.311276	0.188729	0.109001	0.26576	0.308039	0.189671	0.33527	0.297277	0.0762902	0.0207635	0.193914	0.251647	0.182555	0.150803	0.213773	0.44347	0.204845	0.129366	0.168907	0.0390837	0.18305	0.220447	0.269329	0.106632	0.131232	0.22452	0	0.313387	0.203942	0.0830721	0.0835089	0.240922	0.251589	0.14587	0	0.328069	0.195029	0.126193	0.185085	0.0876716	0.179265	0.186465	0.263384	0.339071	0.160211	0.318422	0.214853	0.257484	0.312386	0.217832	0.111846	0.220683	0.248364	0.202173	0.194909	0.0738957	0.0972365	0.239731	0.182506	0.124877	0.220495	0.153285	0.244208	0.116248	0.0511021	0.193353	0.212358	0.250569	0.0782381	0.0516938	0.0674095	0.136027	0.225516	0.0682061	0.190672	0.193716	0.124966	0.272842	0.313986	0.0813128	0.141483	0.0666694	0.0176785	0.254896	0.42397	0.388489	0.123923	0.0352698	0.363829	0.203824	0.153165	0.163924	0.0892986	0.450184	0.0716757	0.102885	0.150094	0.0493001	0.0579115	0.161142	0.0349755	0.223302	0.0341611	0.114496	0.139348	0.336371	0.237611	0.123311	0.112688	0.210752	0.271724	0.374695	0.0984258	0.150761	0.198113	0.0793594	0.154608	0.279063	0.073641	0.319131	0.0478885
triads10168	middle	0.380296	0.00275641	0.144108	0.111781	0.134586	0.0806806	0.121245	0.0362396	0.0100961	0.0446742	0.0491444	0.203704	0.124262	0.112135	0.120968	0.127115	0.0214421	0.0295961	0.0292161	0.0715785	0.0547871	0.160433	0.0653183	0.161196	0.0878083	0.0359803	0.0187308	0.0320754	0.0385053	0.220835	0.0406405	0.185965	0.0307002	0.0773359	0.113684	0.0896284	0.0822201	0.22037	0.0745058	0.337828	0.00838329	0.0709146	0.183679	0.199137	0.130914	0.178897	0.178647	0.0854859	0.293807	0.105716	0.0568727	0.0550164	0.151942	0.00275641	0.0863021	0.16545	0.0363666	0.0160463	0.0965175	0.0717009	0.177837	0.174518	0.159584	0.191297	0.107318	0.123521	0.0913892	0.0482158	0.0462295	0.0845444	0.149825	0.0886159	0.129502	0.1066	0.201016	0.146836	0.129647	0.0905377	0.00681735	0.110715	0.279673	0.186306	0.303524	0.254217	0.0612434	0.200013	0.291671	0.0273111	0.255943	0.0647727	0.147733	0.28231	0.105276	0.0491857	0.0944275	0.160472	0.339761	0.0725651	0.0654494	0.127601	0.0370307	0.0284758	0.156895	0.160842	0.0355282	0.261237	0.203681	0.066994	0.228721	0.261576	0.0972088	0.224197	0.119107	0.194721	0.206319	0.211033	0.0229748	0.131435	0.15495	0.055324	0.132783	0.0417125	0.168284	0.0606378	0.215392	0.111984	0.145786	0.0474069	0.17513	0.222214	0.170312	0.135054	0.207653	0.193962	0.093465	0.127231	0.104015	0.086947	0.113128	0.240904	0.0974924	0.061545	0.229104	0.141056	0.22344	0.221739	0.308266	0.253931	0.289054	0.0669844	0.0676194	0.0242026	0.210315	0.102429	0.122756	0.178942	0.019566	0.0263681	0.0201018	0.0355683	0.0804846	0.240628	0.0359849	0.0727862	0.297363	0.225203	0.0842689	0.0522503	0.148349	0.12545	0.135789	0.196632	0.316089	0.180115	0.289683	0.173978	0.300148	0.156761	0.0440741	0.304331	0.103376	0.261216	0.0716789	0.278844	0.167749	0.178139	0.256992	0.0828304	0.253178	0.22603	0.175986	0.113766	0.0846546	0.192463	0.129847	0.140367	0.187447	0.20156	0.14002	0.288067	0.202978	0.20493	0.157243	0.240343	0.216055	0.177388	0.175818	0.121657	0.25712	0.110669	0.252179	0.147618	0.0966851	0.193817	0.161596	0.236351	0.0569713	0.231003	0.210984	0.0385827	0.285693	0.128749	0.14548	0.0945003	0.111604	0.226635	0.279649	0.192171	0.196433	0.227558	0.119841	0.267567	0.144379	0.233789	0.243078	0.223407	0.183918	0.223827	0.243521	0.341833	0.113973	0.174984	0.298032	0.220896	0.277971	0.253135	0.237433	0.314679	0.380296	0.00998975	0.310619	0.287582	0.101489	0.0960141	0.219861	0.259178	0.204852	0.304684	0.344281	0.225946	0.253443	0.260562	0.198359	0.106304	0.153532	0.131202	0.208089	0.148549	0.251368	0.243845	0.293618	0.240195	0.345201	0.219942	0.0769776	0.127795	0.0991266	0.302776	0.201109	0.379845	0.166693	0.086664	0.0990986	0.204723	0.130168	0.13641	0.211146	0.168988	0.207688	0.220935	0.101163	0.0238382	0.0199427	0.18449	0.22633	0.14012	0.132038	0.149092	0.106995	0.161164	0.0852169	0.127162	0.232333	0.0613971	0.137812	0.0255728	0.291249	0.0889007	0.0427527	0.186402	0.125978	0.283869	0.111325	0.0875917	0.0971643	0.0792996	0.225614	0.0188034	0.0403686	0.0428412	0.0954744	0.195114	0.0140152	0.110386	0.0769828	0.0413649	0.16291	0.0606794	0.0465969	0.0957506	0.0712169	0.0865367	0.045414	0.148257	0.132233	0.0712628	0.052233	0.0589032	0.110431	0.134621	0.205298	0.0327901	0.11714	0.0803156	0.14718	0.0944814	0.095051	0.159405	0.109342	0.0411789	0.0600859	0.244933	0.101748	0.130584	0.108705	0.139904	0.0276993	0.171354	0.182068	0.264012	0.271987	0.14291	0.241629	0.0416201	0.153085	0.0720301	0.0376111	0.298772	0.132055	0.251619	0.194205	0.0114734	0.0618725	0.0950642	0.0347219	0.148069	0.0532696	0.0638653	0.0100343	0.175986	0.156422	0.0691718	0.139727	0.138898	0.125859	0.0612712	0.126728	0.0595335	0.0782016	0.00640188	0.29744	0.0623405	0.0847938	0.0499336	0.0364947	0.0613587	0.118796	0.083084	0.154825	0.0570241	0.137238	0.0728008	0.114133	0.0718378	0.147098	0.109501	0.121878	0.247946	0.137869
triads10169	middle	0.341144	0.00448735	0.0980625	0.0445711	0.186125	0.0554957	0.0815505	0.0303745	0.0563924	0.0306374	0.108429	0.104435	0.0795868	0.0653076	0.111584	0.100082	0.225176	0.0644661	0.117271	0.0322106	0.0415056	0.0813629	0.0602392	0.0988299	0.0595063	0.0433563	0.0512786	0.0468921	0.0394451	0.180484	0.0667025	0.100703	0.144208	0.0319733	0.0987941	0.0329698	0.0953481	0.111989	0.122731	0.10102	0.0129862	0.0381252	0.131096	0.140068	0.122302	0.114375	0.213468	0.0234597	0.171301	0.0610543	0.071183	0.0296869	0.185409	0.108792	0.0735271	0.0755949	0.182231	0.0547321	0.0979163	0.0367335	0.125283	0.15803	0.0260912	0.171387	0.0553392	0.0401842	0.0306981	0.0810851	0.174703	0.143294	0.0565593	0.0582603	0.0304578	0.0117076	0.0992274	0.123799	0.0104111	0.0709849	0.0662143	0.0372543	0.325483	0.0905647	0.0793648	0.163719	0.0408277	0.0730803	0.323965	0.0233974	0.27229	0.0452651	0.0266576	0.325155	0.0462557	0.0196847	0.187325	0.0542903	0.0670599	0.027442	0.0325076	0.0325807	0.0893347	0.101907	0.0525262	0.0805763	0.0335668	0.0850574	0.107395	0.124039	0.0866292	0.241849	0.0903706	0.0328242	0.0552634	0.0191654	0.0865301	0.143455	0.0447131	0.0438515	0.199671	0.0450829	0.186441	0.0414959	0.108686	0.0338198	0.123636	0.0547115	0.0324816	0.0805596	0.046366	0.0318628	0.123892	0.0588237	0.0517024	0.106604	0.0645128	0.0836304	0.116576	0.189503	0.0589071	0.199919	0.0800597	0.0951804	0.181318	0.191031	0.0301841	0.12154	0.160839	0.0772156	0.166692	0.244047	0.00881673	0.0705927	0.0240486	0.0593385	0.0686107	0.0812848	0.0132581	0.0648925	0.0291857	0.0510747	0.0511023	0.149141	0.0599102	0.0666465	0.196452	0.191903	0.169591	0.0857484	0.0182859	0.150148	0.0504659	0.156838	0.11859	0.117094	0.0961315	0.162845	0.134859	0.0929313	0.064188	0.154857	0.0585346	0.154788	0.0756334	0.156349	0.141779	0.0735684	0.129576	0.139924	0.0722294	0.0787375	0.0631196	0.0983161	0.155153	0.0731016	0.0453104	0.0744391	0.0830657	0.104365	0.0619955	0.0525154	0.106975	0.040218	0.136794	0.0909999	0.0993634	0.0590951	0.0801535	0.16733	0.0851229	0.0609401	0.113885	0.0501266	0.0477141	0.165945	0.0804504	0.081786	0.173601	0.127202	0.0745132	0.102086	0.0572396	0.138028	0.0329846	0.12813	0.0420559	0.0995546	0.116613	0.152772	0.102288	0.15269	0.22101	0.174567	0.0977043	0.14178	0.197152	0.198894	0.0771465	0.183917	0.0406701	0.202119	0.0357336	0.115546	0.220508	0.0631474	0.197879	0.0692973	0.12551	0.207825	0.13059	0.0332109	0.195832	0.112867	0.0904543	0.0748945	0.267547	0.133009	0.109344	0.110334	0.129912	0.297816	0.14662	0.0731703	0.0305003	0.0781583	0.138332	0.115102	0.0610906	0.0912083	0.118467	0.169378	0.134734	0.104193	0.0291436	0.0827622	0.0766768	0.0296556	0.121928	0.115325	0.133286	0.341144	0.107084	0.077393	0.0197501	0.0594318	0.065013	0.0590098	0.109607	0.0304496	0.0540083	0.134461	0.180794	0.0575579	0.0733418	0.0197199	0.0267553	0.134632	0.117772	0.0836779	0.0871145	0.162837	0.0479844	0.167892	0.142162	0.0783842	0.0491551	0.0464787	0.191601	0.0284174	0.0734716	0.109048	0.147423	0.11851	0.0461704	0.0600751	0.0610701	0.0350252	0.168861	0.0961816	0.131805	0.0680262	0.0192327	0.132968	0.0238797	0.0386924	0.0468261	0.0286902	0.0439412	0.0979794	0.0348382	0.0437338	0.128043	0.0278776	0.0773482	0.0584858	0.084787	0.0803323	0.0452182	0.184476	0.0574747	0.127165	0.181101	0.0300034	0.0398792	0.196007	0.0721489	0.0846418	0.103519	0.0825455	0.105343	0.135496	0.12721	0.0720249	0.117319	0.0694841	0.200971	0.205824	0.129988	0.126723	0.151525	0.16478	0.211305	0.2099	0.140359	0.219828	0.0836847	0.079361	0.0701135	0.0858952	0.0149357	0.0906652	0.0873771	0.0197447	0.0241522	0.100749	0.0432946	0.0457719	0.100494	0.0901691	0.0248607	0.0624359	0.111811	0.0641324	0.00810122	0.0794093	0.0962595	0.0616849	0.0696886	0.147736	0.0662583	0.039961	0.181023	0.0575571	0.082968	0.0895417	0.0396628	0.0635214	0.274024	0.00448735	0.0429623	0.0497152	0.0516528	0.0346555	0.0790029	0.130882	0.186218	0.185214	0.224758	0.119369	0.213265
triads10170	middle	0.41956	0.00310282	0.0896136	0.0836159	0.150493	0.0113427	0.0491642	0.0353062	0.105877	0.0117746	0.00764167	0.0805557	0.0397242	0.0366799	0.206264	0.0426724	0.170884	0.0359263	0.0823379	0.0256145	0.052493	0.0885218	0.056012	0.082806	0.100882	0.103708	0.0316942	0.00965455	0.0401259	0.123635	0.0352834	0.0959302	0.213377	0.0468816	0.0508722	0.0638749	0.11175	0.0705575	0.0233829	0.0950887	0.0098151	0.00663047	0.102417	0.195136	0.175761	0.181455	0.199341	0.0508662	0.181993	0.0692838	0.0244882	0.0173951	0.160284	0.0595987	0.0547747	0.0246952	0.193025	0.0328825	0.0691834	0.0580058	0.0517037	0.222409	0.0231012	0.185788	0.00512786	0.0520758	0.017018	0.0385482	0.0120125	0.0597701	0.0517825	0.0139844	0.0433682	0.0588937	0.0342488	0.0689511	0.0401095	0.132635	0.0167779	0.0278086	0.41956	0.0275109	0.0311056	0.0710452	0.0351425	0.0568428	0.415468	0.0434903	0.313452	0.043172	0.0318846	0.411521	0.038685	0.0422007	0.160194	0.0443323	0.0670839	0.0218944	0.0296804	0.0227371	0.0222782	0.0218038	0.0455828	0.0654356	0.0235183	0.0779798	0.0626103	0.211112	0.0938555	0.203021	0.076548	0.0557195	0.0883504	0.0227466	0.113725	0.17712	0.0109129	0.125073	0.147531	0.0175016	0.158504	0.0132792	0.119009	0.0395778	0.147494	0.0962111	0.0814333	0.077778	0.136871	0.0210319	0.120823	0.0288226	0.073	0.0992499	0.090553	0.0123585	0.0533765	0.0508315	0.0349692	0.186396	0.034978	0.0534188	0.185069	0.197817	0.175066	0.27216	0.130421	0.107513	0.15843	0.141507	0.0501067	0.00310282	0.0443106	0.0396522	0.0283962	0.050026	0.031254	0.00779417	0.0305575	0.0439376	0.0398413	0.076703	0.0616041	0.0779541	0.0976559	0.129723	0.157314	0.0393329	0.0599401	0.0518452	0.11575	0.0718412	0.0719892	0.145961	0.0502719	0.121268	0.0784606	0.0907966	0.0396579	0.0788296	0.0480035	0.128472	0.121642	0.0674579	0.0997463	0.0660131	0.191435	0.0690311	0.052072	0.0466811	0.087179	0.0515197	0.170169	0.0574998	0.0789698	0.0679076	0.140325	0.041032	0.0388693	0.0275586	0.0990748	0.0655718	0.0380501	0.0691313	0.117283	0.043013	0.0187833	0.0583137	0.0904814	0.162668	0.0717447	0.148409	0.0817193	0.0721692	0.110004	0.108352	0.183976	0.241931	0.0112518	0.00739694	0.0903399	0.153536	0.109842	0.0637112	0.0927439	0.0624131	0.0927615	0.0500649	0.0118335	0.172968	0.0863452	0.106234	0.181521	0.0270461	0.098842	0.0106818	0.0296073	0.106359	0.0280444	0.281663	0.0473826	0.0953935	0.131953	0.0630893	0.0580271	0.0690746	0.108478	0.106204	0.124463	0.0825318	0.147235	0.157426	0.207224	0.0663581	0.0738576	0.106448	0.0853963	0.0905872	0.106657	0.114305	0.139268	0.0886092	0.0325222	0.104438	0.095166	0.157738	0.0474128	0.0802378	0.122092	0.129082	0.142593	0.0725732	0.0637353	0.0752326	0.146542	0.0975181	0.190721	0.0500374	0.0190169	0.416987	0.224517	0.0878395	0.0803654	0.0610414	0.101475	0.0979415	0.0846658	0.111189	0.050171	0.100113	0.17244	0.0489014	0.0528872	0.0391833	0.0408094	0.196714	0.0295584	0.133705	0.0519084	0.222562	0.0128276	0.110181	0.0887211	0.0704674	0.0828292	0.0336503	0.14939	0.117202	0.0638368	0.0371374	0.067344	0.153492	0.0783681	0.112227	0.0421061	0.00788321	0.198418	0.042002	0.0144689	0.0968288	0.0813432	0.247149	0.0653545	0.0739296	0.0759871	0.0697985	0.0843061	0.0318553	0.0438609	0.0744454	0.0863828	0.0804183	0.0481229	0.114495	0.0566495	0.0083596	0.0491483	0.191023	0.103057	0.0667004	0.216599	0.0368823	0.0756577	0.208085	0.0497206	0.0155142	0.0375747	0.0234772	0.0289947	0.205519	0.0627055	0.0531029	0.0665099	0.0394614	0.177722	0.155608	0.1232	0.0780715	0.164467	0.143474	0.152876	0.128459	0.146367	0.145334	0.064933	0.03671	0.0335058	0.0579293	0.0510204	0.0971471	0.156089	0.0820974	0.0939433	0.0761928	0.040149	0.0651599	0.0480463	0.101776	0.0793195	0.0882362	0.174374	0.0810951	0.0493138	0.115939	0.0605278	0.0994693	0.0303641	0.176442	0.14309	0.0914884	0.151005	0.0768485	0.0585305	0.0628632	0.0584719	0.0873469	0.130494	0.0632778	0.0961907	0.100668	0.121153	0.0636653	0.0469521	0.144592	0.188255	0.150314	0.188688	0.111778	0.142657
triads10171	middle	0.432448	0.00368697	0.0677161	0.0890327	0.0764628	0.038056	0.0919162	0.0415113	0.0367343	0.0851489	0.0620258	0.12093	0.0465291	0.066113	0.11669	0.129784	0.059986	0.0252485	0.0596215	0.0884711	0.0634692	0.123347	0.0572037	0.0635606	0.0368233	0.0475641	0.00898279	0.0573245	0.0466578	0.0932055	0.0389978	0.0433666	0.0845789	0.00912424	0.0585571	0.0423023	0.0169678	0.0189087	0.0176683	0.0101933	0.0395486	0.067544	0.114217	0.0910822	0.0676519	0.0464566	0.0589356	0.0570853	0.0946628	0.0379204	0.0807584	0.0400831	0.0840437	0.0839058	0.0160581	0.016047	0.181077	0.0382956	0.0683433	0.0785601	0.0447645	0.0953955	0.0476034	0.0936402	0.0664466	0.0858529	0.00624273	0.0230872	0.0642234	0.0651165	0.0431134	0.0449622	0.071129	0.0147338	0.08076	0.0639637	0.0611102	0.088916	0.0608388	0.02438	0.423918	0.0750145	0.0552364	0.100918	0.037894	0.0883907	0.432448	0.104134	0.34104	0.0237198	0.0696711	0.426564	0.0515371	0.0649835	0.121683	0.108194	0.0426127	0.0167236	0.0848897	0.0828438	0.0583863	0.0550057	0.0768282	0.0662089	0.00962962	0.0761654	0.11323	0.0356897	0.0208852	0.0777628	0.0678414	0.183429	0.140262	0.05237	0.140883	0.0837737	0.0519028	0.0466783	0.105251	0.0673477	0.112495	0.0757928	0.0365942	0.064166	0.0911176	0.00927409	0.0131281	0.0245003	0.0594136	0.0709186	0.0193555	0.085343	0.0711841	0.0510331	0.0417453	0.118929	0.00368697	0.0854548	0.0516175	0.0629468	0.119805	0.0126209	0.0719931	0.0681989	0.0512336	0.0427206	0.0263665	0.0620645	0.125237	0.09873	0.0186274	0.0575594	0.125054	0.0508414	0.0933353	0.0949586	0.0554348	0.049888	0.0629699	0.0337251	0.0358815	0.0191737	0.0188997	0.0338505	0.0782334	0.0892783	0.0872655	0.041598	0.0940851	0.0551484	0.0796745	0.0459813	0.019708	0.148886	0.0908575	0.0612617	0.0117097	0.00387854	0.03455	0.0296898	0.184886	0.0598029	0.0914719	0.015219	0.0448972	0.113224	0.0723998	0.103084	0.070046	0.148533	0.0332977	0.152977	0.108878	0.0295721	0.0206966	0.104395	0.167027	0.0940316	0.104622	0.137849	0.0649541	0.109691	0.145637	0.0393144	0.0254294	0.09948	0.112071	0.0985169	0.052745	0.0278482	0.0357102	0.0497624	0.0709175	0.030001	0.032559	0.0745793	0.0839259	0.0124964	0.17005	0.0837012	0.0529508	0.0322365	0.0330508	0.0701751	0.04234	0.0589173	0.0368067	0.12089	0.0860115	0.081383	0.0940215	0.0481498	0.0615648	0.0210349	0.0326656	0.0221064	0.0999536	0.0697601	0.0344608	0.0453725	0.0205399	0.0323397	0.0504064	0.0867735	0.0275312	0.0749933	0.0239348	0.053981	0.0586981	0.0273104	0.0356207	0.0987613	0.0959745	0.0261683	0.0809617	0.0438761	0.0201858	0.0150817	0.0374297	0.0963287	0.029951	0.0505215	0.0530456	0.0462507	0.038122	0.0335872	0.0168768	0.0392525	0.0447132	0.094942	0.0872451	0.0225208	0.0444579	0.0733692	0.115055	0.0277098	0.0378136	0.0551551	0.0697604	0.430532	0.0807567	0.0298845	0.0384949	0.0858604	0.0324484	0.0190892	0.0229939	0.0607353	0.0582892	0.0491685	0.10086	0.0680816	0.0471822	0.0144149	0.0185732	0.0657487	0.0791155	0.0803073	0.0547125	0.0950717	0.103181	0.0504467	0.0422002	0.0400104	0.0238403	0.0717738	0.07146	0.0983384	0.0919066	0.0314835	0.102748	0.0250584	0.091072	0.0960708	0.0686755	0.0144862	0.073602	0.0284345	0.027594	0.019326	0.0566094	0.202516	0.0203962	0.0382689	0.0360414	0.0603439	0.0521051	0.0376601	0.033423	0.231433	0.0283119	0.0952765	0.0570395	0.128878	0.0571272	0.0608458	0.0378962	0.0608974	0.00676716	0.0400432	0.0851039	0.0358223	0.0229568	0.100926	0.0634061	0.0278516	0.0434249	0.0331052	0.118682	0.0762843	0.0335228	0.0318408	0.0160603	0.0173907	0.0868681	0.0863351	0.0904537	0.0491866	0.069346	0.078689	0.11682	0.135273	0.0768507	0.118113	0.0235143	0.0442236	0.0706964	0.0598767	0.0688883	0.113782	0.077412	0.0602641	0.0700179	0.0761033	0.0284595	0.0426353	0.0565021	0.0295358	0.0631373	0.0360835	0.0933067	0.0768135	0.056529	0.0475492	0.0690053	0.0424683	0.0788728	0.0589858	0.033294	0.0441932	0.0918088	0.041667	0.0623956	0.0252701	0.0361727	0.0534637	0.0985732	0.0400214	0.0931751	0.0555619	0.0646215	0.0849716	0.095061	0.0793174	0.0872624	0.0711829	0.0932248	0.118897	0.0970824
triads10172	middle	0.804009	0	0.145303	0.117237	0.0934487	0.143826	0.133378	0.0881017	0.248128	0.170631	0.110004	0.189664	0.0373328	0.0970653	0.176802	0.0563901	0.255132	0.0823874	0.245314	0.244715	0.280536	0.0870489	0.151032	0.342066	0.0495816	0.0161863	0.19202	0.130271	0.0633897	0.0554298	0.206869	0.135451	0.201105	0.177452	0.373902	0.24861	0.0903699	0.199144	0.210405	0.0488401	0.0242013	0.0974773	0.0950181	0.0549242	0.0589845	0.07236	0.0527044	0.0550259	0.15974	0.135171	0.00894425	0.153651	0.0831383	0.170677	0.19445	0.101135	0.00774358	0.205217	0.083854	0.11481	0.181927	0.0685423	0.137352	0.0230524	0.133991	0.223038	0.204253	0.0850443	0.274178	0.234896	0.0866327	0.207169	0.170092	0.0605631	0.190063	0.0884427	0.0679138	0.0760723	0.0655451	0.185206	0.188995	0.109802	0.162897	0.0805811	0.157728	0.0493701	0.395425	0.06792	0.14645	0.0576068	0.268027	0.187753	0.0356653	0.156392	0.234299	0.179244	0.0433915	0.0828486	0.0569011	0.186621	0.205947	0.0511415	0.164036	0.0642934	0.0965261	0.0646208	0.214039	0.0644886	0.099364	0.255639	0.170782	0.230764	0.19886	0.125626	0.191436	0.215278	0.11924	0.0900218	0.105899	0.0349222	0.199051	0.19004	0.206776	0.0680536	0.145545	0.0768563	0.0456907	0.214247	0.145475	0.0391967	0.190128	0.0638481	0.0815942	0.175363	0.0869968	0.0878519	0.0717045	0.109788	0.0883334	0.0961046	0.207551	0.0336124	0.0420523	0.205192	0.223272	0.265985	0.252939	0.206192	0.0751356	0.244145	0.0966184	0.189111	0.134438	0.173212	0.371428	0.207027	0.0388306	0.202639	0.0398869	0.0312506	0.056477	0.260881	0.140437	0.101301	0.48227	0.133785	0.0991011	0.0474127	0.177046	0.0371523	0.189787	0.141333	0.183571	0.0684349	0.160374	0.123649	0.195801	0.124256	0.0855444	0.102899	0.0651505	0.198197	0.269535	0.209619	0.0972562	0.0761786	0.0499207	0.075556	0.114773	0.109553	0.142769	0.068905	0.0839143	0.0622344	0.0691808	0.20102	0.271558	0.183529	0.0667009	0.134974	0.109143	0.189484	0.0973751	0.211908	0.184337	0.205791	0.230512	0.0845383	0.107663	0.0469203	0.0993828	0.15775	0.0762286	0.0647909	0.108193	0.182319	0.253085	0.34873	0.165084	0.0265315	0.0361572	0.179766	0.0709258	0.17162	0.24415	0.0207078	0.250505	0.150909	0.149301	0.108368	0.101012	0.804009	0.303959	0.183043	0.464915	0.179988	0.0602818	0.586923	0.222083	0.387685	0.0337972	0.163893	0.119987	0.0873486	0.137288	0.0980846	0.254138	0.350224	0.0951147	0.196812	0	0.0396523	0.0506525	0.024787	0.589102	0.372649	0.0155718	0.236866	0.105116	0.743235	0.177379	0.134555	0.155191	0.107331	0.0600473	0.335152	0.13839	0.0860513	0.205188	0.254735	0.0402301	0.17622	0.225607	0.17743	0.187668	0.220056	0.300212	0.208176	0.200489	0.196725	0.249323	0.0691729	0.216865	0.208803	0.0606566	0.0201589	0.117146	0.710024	0.0904983	0.0716278	0.0459866	0.0228421	0.115279	0.135454	0.10949	0.150892	0.0664293	0.100474	0.326365	0.261906	0.00569536	0.134387	0.0484108	0.220305	0.159091	0.043949	0.0439938	0.112937	0.197057	0.135545	0.00310718	0.086468	0.203325	0.160609	0.0946521	0.0668665	0.0990369	0.101768	0.131256	0.147152	0.0808231	0.192962	0.134429	0.208659	0.251925	0.0203316	0.221039	0.0634589	0.0176129	0.075369	0.171195	0.0832323	0.235715	0.165606	0.241586	0.171299	0.209044	0.255802	0.0461673	0.183998	0.264803	0.114878	0.120615	0.0296368	0.124729	0.164916	0.179846	0.031899	0.141482	0.0409655	0.0985039	0.241662	0.0697183	0.186665	0.096494	0.0561255	0.0517227	0.0603676	0.0215366	0.0317795	0.0566098	0.0684456	0.0909143	0.135914	0.0782573	0.170031	0.110202	0.318159	0.179767	0.261058	0.407851	0.0812209	0.232932	0.265201	0.0927711	0.0747083	0.0831356	0.0431403	0.105936	0.0229755	0.102144	0.166596	0.0765479	0.177511	0.0079791	0.195279	0.0161339	0.0566731	0.241074	0.117289	0.0443906	0.0971554	0.0311956	0.109017	0.109822	0.132192	0.0950523	0.0593821	0.174175	0.048968	0.339481	0.358985	0.326604	0.0469554	0.0652033	0.0828033	0.0547687	0.142973	0.0680734
triads10173	middle	0.477264	0.00303982	0.0842927	0.102493	0.0859461	0.0612368	0.085332	0.0681611	0.121106	0.0481949	0.035416	0.0760923	0.175967	0.0347042	0.10807	0.0666004	0.10492	0.0656477	0.10699	0.119013	0.0853056	0.0899805	0.0631054	0.0985172	0.0254684	0.089491	0.115504	0.0639703	0.080889	0.104526	0.099922	0.112917	0.133205	0.0695845	0.0840545	0.0898739	0.057613	0.0836893	0.101491	0.0788931	0.0568464	0.0184285	0.0892781	0.112111	0.10163	0.0864098	0.172153	0.0253969	0.127381	0.0609799	0.0604475	0.0367235	0.149179	0.0754812	0.0560364	0.0766877	0.146419	0.0936776	0.0510628	0.109373	0.114298	0.0634079	0.0691656	0.0881507	0.0532864	0.0356731	0.0621942	0.0577302	0.0825649	0.114716	0.0452221	0.0246654	0.0139619	0.0573886	0.0881683	0.113275	0.0592981	0.118425	0.0831628	0.0464006	0.452621	0.0683204	0.112363	0.0930605	0.0212905	0.0793535	0.446354	0.0543148	0.399492	0.0974597	0.0826773	0.465858	0.015746	0.0562809	0.128781	0.111953	0.0464976	0.0373313	0.0210151	0.0913482	0.0673912	0.0179329	0.0990401	0.0916562	0.0452636	0.105053	0.10528	0.0590478	0.0917595	0.0453921	0.0953476	0.144664	0.106844	0.0944778	0.0734171	0.0278688	0.0224564	0.0420976	0.0891553	0.0961604	0.148923	0.127249	0.0896282	0.0472725	0.0566615	0.0404196	0.0096222	0.0598	0.0633508	0.0304642	0.0533602	0.166923	0.0961754	0.0426704	0.0176182	0.0895651	0.0843217	0.110412	0.0276977	0.0918359	0.0904409	0.0281075	0.0739596	0.118488	0.0455622	0.0505685	0.0227991	0.0179926	0.13086	0.0554833	0.0563456	0.0422068	0.12036	0.0544465	0.0605213	0.139029	0.0658213	0.0911069	0.0380752	0.0789724	0.0751843	0.0204946	0.0718914	0.0586226	0.0504116	0.0583276	0.0686662	0.0543365	0.109412	0.0800181	0.0824302	0.0533115	0.06021	0.0730115	0.057262	0.105189	0.0165001	0.00423473	0.0978482	0.0374768	0.171805	0.0790622	0.0701097	0.0443354	0.0902115	0.124452	0.0685262	0.136123	0.0536183	0.182987	0.0640205	0.170584	0.100914	0.0266748	0.0682813	0.0872187	0.18684	0.0741388	0.103186	0.135715	0.0640142	0.0559044	0.159098	0.0871746	0.00416753	0.142855	0.153751	0.14001	0.026466	0.10807	0.055137	0.0956247	0.106103	0.0891705	0.0734626	0.0828064	0.163611	0.104102	0.199814	0.167033	0.0173346	0.0461516	0.0525067	0.149826	0.115302	0.0256288	0.110548	0.0832766	0.228896	0.0671814	0.16267	0.0489651	0.0630875	0.0691251	0.0557297	0.0578344	0.17951	0.0880892	0.101644	0.126119	0.0314468	0.0146622	0.0418227	0.227954	0.00796579	0.0707367	0.0152047	0.0648195	0.108321	0.0611268	0.0131091	0.148487	0.0950696	0.0894463	0.1051	0.0282985	0.0830729	0.0253955	0.0130069	0.0701294	0.038497	0.0222413	0.0730445	0.142148	0.0294918	0.0580812	0.0521935	0.0690231	0.126694	0.110198	0.152267	0.102345	0.0490424	0.0693715	0.0747706	0.0589585	0.0538555	0.0251296	0.098741	0.477264	0.0574975	0.0491506	0.0366179	0.0554833	0.0831333	0.0769986	0.0522904	0.039694	0.0977864	0.0708332	0.163453	0.10741	0.0905098	0.0304267	0.0388317	0.0310602	0.0584243	0.0336955	0.0697445	0.0519248	0.127735	0.0323611	0.0440247	0.107858	0.0409371	0.0913498	0.102083	0.0690857	0.0682362	0.0300605	0.164992	0.0332767	0.0509887	0.0277665	0.0756683	0.0455168	0.137357	0.0774759	0.0573036	0.0574175	0.0795059	0.182902	0.0746539	0.030608	0.0657261	0.0125897	0.134188	0.065794	0.0639371	0.0746993	0.0183841	0.0875116	0.0805465	0.0798044	0.0875072	0.0814497	0.0449946	0.14377	0.100445	0.0743316	0.124169	0.0496807	0.13592	0.18329	0.0202351	0.0429644	0.01431	0.0796097	0.104631	0.112003	0.0203562	0.0148508	0.00303982	0.0166126	0.148525	0.149562	0.146045	0.0987426	0.111221	0.0847956	0.0890545	0.118263	0.0967281	0.126299	0.0620678	0.148571	0.0613864	0.0914821	0.128549	0.155342	0.0574059	0.0586943	0.01787	0.0875344	0.0272722	0.0408286	0.12641	0.0928101	0.0787488	0.0341624	0.141157	0.049751	0.077991	0.0699505	0.0896617	0.0823447	0.0612871	0.127142	0.0848527	0.0518249	0.149603	0.112983	0.020714	0.0496569	0.128526	0.0826535	0.118653	0.0492887	0.135599	0.0477209	0.0775646	0.0858182	0.0470517	0.0950427	0.126877	0.0917162	0.114405	0.0678936	0.176985
triads10174	dynamic	0.593363	0.00586683	0.188669	0.0982178	0.462153	0.210114	0.313982	0.309647	0.289353	0.35761	0.216655	0.27195	0.377773	0.150885	0.305202	0.250555	0.217429	0.387414	0.262241	0.137239	0.118096	0.331084	0.0528143	0.372915	0.243661	0.330067	0.283881	0.220026	0.306101	0.237245	0.329924	0.102094	0.262215	0.33068	0.20046	0.171808	0.13333	0.0228682	0.204965	0.392235	0.106052	0.106039	0.0631907	0.0949268	0.33323	0.109792	0.121221	0.0507197	0.058635	0.253105	0.267933	0.163748	0.029186	0.330529	0.178207	0.0280034	0.451536	0.143426	0.248256	0.23567	0.195348	0.128177	0.339392	0.10834	0.135543	0.156599	0.228857	0.190536	0.232173	0.12865	0.0884561	0.0673225	0.221006	0.243859	0.103372	0.459099	0.17325	0.0702369	0.122413	0.100962	0.376537	0.46573	0.134115	0.00673731	0.287079	0.242179	0.486779	0.130516	0.30124	0.218824	0.323604	0.593363	0.365487	0.0369601	0.0827515	0.0309991	0.201629	0.160552	0.108729	0.128457	0.148845	0.10885	0.193327	0.199717	0.0689016	0.103919	0.0549625	0.183431	0.104567	0.0478578	0.336969	0.0460235	0.0909664	0.0171652	0.0473388	0.250516	0.195564	0.0897602	0.453294	0.0999582	0.402838	0.111632	0.124609	0.121697	0.166404	0.192274	0.175077	0.16852	0.130776	0.0839408	0.196575	0.108295	0.0607706	0.115959	0.122529	0.0839473	0.176323	0.163109	0.0946379	0.0502394	0.377197	0.242038	0.0914687	0.0892298	0.16099	0.429386	0.347682	0.0509985	0.406346	0.102325	0.13467	0.232387	0.195116	0.149137	0.188904	0.156182	0.212429	0.140426	0.108318	0.0578621	0.328434	0.337129	0.33721	0.206018	0.137269	0.445584	0.0825912	0.137023	0.179366	0.146754	0.219752	0.109184	0.174431	0.141247	0.20471	0.0155923	0.139407	0.294983	0.014534	0.169688	0.156626	0.0799075	0.0449717	0.322612	0.172526	0.269788	0.226299	0.0655492	0.138788	0.0727938	0.350722	0.102798	0.154508	0.137521	0.227704	0.107023	0.0967396	0.216581	0.214679	0.093344	0.0853007	0.0421606	0.0835331	0.0175808	0.0902615	0.349615	0.0439638	0.105122	0.201184	0.242321	0.11234	0.178087	0.0779408	0.31246	0.138031	0.346512	0.0652656	0.24526	0.0199727	0.0845759	0.375741	0.0787547	0.177379	0.434873	0.086624	0.310988	0.103439	0.383215	0.059489	0.0535552	0.476475	0.300579	0.142649	0.0423629	0.20733	0.351497	0.0950542	0.074815	0.0944166	0.136361	0.089423	0.159174	0.182339	0.108806	0.153567	0.286881	0.0887733	0.246392	0.332224	0.165565	0.219477	0.133301	0.25807	0.0762009	0.355455	0.141966	0.105912	0.262091	0.0859459	0.275767	0.179426	0.0591176	0.0343114	0.0898417	0.335567	0.354653	0.0345978	0.32209	0.0779133	0.0524516	0.449861	0.112806	0.0831676	0.154393	0.287839	0.275694	0.0930972	0.0571521	0.0169556	0.356769	0.00682055	0.0466043	0.0723879	0.101233	0.148907	0.294102	0.0409136	0.359723	0.23102	0.409005	0.0992714	0.315056	0.358723	0.137073	0.155799	0.28327	0.122822	0.170893	0.29598	0.236955	0.0782966	0.088367	0.316073	0.364109	0.288702	0.111022	0.151297	0.305305	0.353798	0.298811	0.110532	0.196115	0.0507602	0.234236	0.186008	0.15178	0.364219	0.281495	0.118118	0.0622509	0.413151	0.122516	0.367188	0.22218	0.0471227	0.119119	0.248324	0.276897	0.0672427	0.401494	0.10784	0.213596	0.060281	0.266354	0.127874	0.0909462	0.347973	0.060983	0.0539815	0.307221	0.121392	0.0284491	0.35516	0.121596	0.269182	0.381121	0.308507	0.182033	0.327079	0.0788193	0.186184	0.171769	0.0667764	0.18183	0.514045	0.21829	0.0887918	0.154759	0.175944	0.0901434	0.102712	0.366307	0.125099	0.273922	0.0716946	0.406711	0.390787	0.0413911	0.184764	0.20843	0.173466	0.348075	0.336068	0.0154622	0.340487	0.118038	0.453601	0.0963765	0.0508164	0.0198389	0.112163	0.119761	0.114274	0.211524	0.00586683	0.102523	0.266863	0.11146	0.149916	0.0561098	0.140364	0.1143	0.0121914	0.387499	0.156669	0.279661	0.468967	0.0798919	0.39144	0.100095	0.0710661	0.101256	0.166642	0.258008	0.0187587	0.108346	0.331211	0.245217	0.417598
triads10175	dynamic	0.584195	0.00488071	0.191535	0.102299	0.167043	0.295917	0.368758	0.328147	0.302794	0.0808643	0.0702505	0.354564	0.147691	0.213187	0.142725	0.201447	0.249933	0.0963257	0.171174	0.1547	0.444599	0.444034	0.235124	0.361911	0.409617	0.329363	0.159005	0.0563495	0.0271537	0.121987	0.0884175	0.065287	0.361615	0.101258	0.0558422	0.351681	0.140493	0.205714	0.0503524	0.060576	0.164024	0.0519958	0.19426	0.174713	0.0637284	0.0377858	0.091785	0.23537	0.173823	0.16054	0.175516	0.151221	0.180305	0.154931	0.173822	0.154124	0.191712	0.15737	0.169387	0.344535	0.254867	0.155304	0.258616	0.240445	0.162157	0.209415	0.223761	0.13108	0.0811324	0.260845	0.0876313	0.17162	0.0775765	0.207171	0.442249	0.184175	0.15609	0.138144	0.155481	0.0802222	0.456095	0.235934	0.209901	0.027918	0.120538	0.378994	0.458297	0.0743819	0.412925	0.0636537	0.361749	0.448114	0.231856	0.13766	0.0615909	0.316797	0.163616	0.132131	0.235206	0.0683474	0.122852	0.0495071	0.342686	0.226256	0.129942	0.0796521	0.221537	0.294434	0.172822	0.155761	0.353189	0.0474878	0.254498	0.137365	0.102362	0.232363	0.0241617	0.146187	0.203565	0.150656	0.122821	0.180938	0.11104	0.0384244	0.343431	0.140122	0.136504	0.179662	0.108193	0.0428963	0.409058	0.104851	0.0377026	0.0300517	0.201779	0.259156	0.0711799	0.0816494	0.195484	0.251348	0.347041	0.133919	0.0790703	0.123241	0.248639	0.402516	0.219208	0.196088	0.352798	0.0880354	0.0915943	0.161839	0.339079	0.0733457	0.466611	0.503464	0.0983843	0.303437	0.303893	0.27003	0.109841	0.246322	0.1807	0.247536	0.227915	0.109937	0.132359	0.187211	0.155261	0.457494	0.342787	0.206271	0.238924	0.124803	0.250452	0.124413	0.162485	0.0481323	0.359565	0.231035	0.0947641	0.112861	0.141289	0.0174798	0.16212	0.0998949	0.356428	0.15088	0.2568	0.112389	0.268964	0.141674	0.201504	0.162783	0.290126	0.32189	0.238817	0.0373977	0.332681	0.166372	0.0518484	0.157497	0.0446533	0.168953	0.281843	0.187807	0.246059	0.0343649	0.329616	0.410945	0.208471	0.275284	0.134884	0.176193	0.191312	0.0892573	0.204659	0.33123	0.0744537	0.00488071	0.118064	0.446888	0.20864	0.22427	0.0339958	0.316855	0.0758674	0.0991079	0.152275	0.244979	0.127122	0.0881659	0.235625	0.0371876	0.275409	0.0899086	0.016502	0.0287262	0.217207	0.194482	0.134396	0.331415	0.178136	0.108177	0.0312473	0.108051	0.026505	0.0853935	0.0840192	0.0663787	0.178888	0.122864	0.260103	0.219918	0.261947	0.0891281	0.0462514	0.139536	0.1373	0.136598	0.168784	0.136504	0.239734	0.329616	0.0467541	0.160617	0.04858	0.196775	0.255981	0.156754	0.306173	0.0637745	0.0274496	0.0640556	0.217947	0.150803	0.271091	0.0402177	0.0866606	0.475208	0.255727	0.200077	0.1979	0.162925	0.226627	0.209125	0.119637	0.323925	0.517948	0.205019	0.182523	0.584195	0.274366	0.109693	0.314907	0.340571	0.335098	0.0358223	0.211186	0.238407	0.117749	0.111388	0.119454	0.149041	0.121943	0.237585	0.218474	0.149443	0.146954	0.154397	0.0506319	0.13516	0.311781	0.0894167	0.152907	0.288878	0.306014	0.136395	0.231581	0.11805	0.158567	0.31546	0.11785	0.110404	0.129635	0.179709	0.114145	0.20658	0.0817579	0.203605	0.180827	0.0492061	0.178391	0.234337	0.0495753	0.358099	0.283416	0.127472	0.0809377	0.482026	0.202809	0.043494	0.188166	0.224604	0.364695	0.22911	0.180999	0.106803	0.187255	0.0749908	0.0729138	0.150526	0.229483	0.115325	0.301527	0.282787	0.112749	0.287109	0.269359	0.114177	0.17963	0.203189	0.124243	0.317197	0.115027	0.175928	0.154392	0.437197	0.140157	0.394886	0.378692	0.338956	0.262655	0.197389	0.148623	0.115878	0.152041	0.273998	0.340599	0.262007	0.142845	0.187325	0.190128	0.146977	0.0642164	0.194827	0.342596	0.120186	0.451943	0.0938061	0.146856	0.301706	0.191527	0.289415	0.38255	0.104955	0.237346	0.0542225	0.0622303	0.344355	0.376474	0.248178	0.347958	0.162761	0.112977	0.236693	0.203181	0.218283	0.195754
triads10176	middle	0.369659	0.00575417	0.0965935	0.0540777	0.132422	0.0574246	0.107035	0.0475865	0.101864	0.0118557	0.072264	0.0611807	0.0659112	0.0785496	0.0576298	0.106681	0.133586	0.117199	0.168503	0.0496142	0.100019	0.00926204	0.0112637	0.0917657	0.194369	0.101031	0.135809	0.0609558	0.135325	0.0925132	0.0500797	0.103766	0.0517493	0.0729098	0.0693847	0.146762	0.132572	0.0463637	0.119037	0.031491	0.0886659	0.068619	0.0988731	0.0754504	0.038798	0.0571156	0.0675622	0.0280937	0.00677055	0.10546	0.161465	0.0412562	0.0960169	0.0997869	0.066621	0.138521	0.0774209	0.161667	0.112582	0.110099	0.0611002	0.0322285	0.137419	0.0302227	0.0449859	0.154524	0.0873625	0.0402271	0.0942308	0.147634	0.0805549	0.118015	0.0243665	0.106013	0.108066	0.0447011	0.162076	0.0821168	0.0451066	0.0690191	0.314134	0.061357	0.00575417	0.0217958	0.0669133	0.176118	0.369659	0.0465071	0.291932	0.117441	0.113123	0.290071	0.103984	0.133809	0.135028	0.05182	0.0670904	0.114654	0.0703247	0.123358	0.111165	0.0897352	0.108555	0.203492	0.0835351	0.073588	0.118505	0.0574501	0.0928419	0.0704452	0.098164	0.165872	0.188689	0.130386	0.184356	0.0798133	0.106303	0.0910043	0.0861786	0.104646	0.0101321	0.16416	0.105946	0.215785	0.0530844	0.104318	0.0667838	0.121345	0.0799794	0.121126	0.0654618	0.118619	0.0464581	0.0615117	0.013048	0.11403	0.19133	0.067234	0.118214	0.0379894	0.136588	0.0568669	0.0369993	0.140638	0.10995	0.0839226	0.0732149	0.0517417	0.05953	0.127265	0.15845	0.117615	0.162461	0.0941941	0.123952	0.0564254	0.114498	0.0719817	0.121641	0.13775	0.137832	0.0289753	0.074604	0.0989404	0.0702913	0.0267188	0.0315072	0.210741	0.110868	0.10841	0.129275	0.0288098	0.0674682	0.0473735	0.0897594	0.0342742	0.0649891	0.00609756	0.063566	0.051569	0.116183	0.0977661	0.116551	0.0232501	0.0276952	0.174761	0.106717	0.23009	0.066015	0.166534	0.0390925	0.128678	0.121018	0.0883299	0.102851	0.13972	0.166146	0.0807845	0.164037	0.0933996	0.110298	0.161304	0.185621	0.0444276	0.0558572	0.2611	0.199996	0.0540898	0.0576481	0.12592	0.0287022	0.0627104	0.0661695	0.0336385	0.0630267	0.0302889	0.138827	0.0983289	0.198142	0.25726	0.029151	0.0682475	0.0453038	0.106536	0.0452826	0.0406953	0.119338	0.146099	0.256323	0.11822	0.128976	0.0721173	0.0995077	0.0548173	0.112722	0.0962134	0.249259	0.0632344	0.0730847	0.140815	0.0534638	0.0472771	0.100413	0.353083	0.0299249	0.133012	0.059272	0.0628093	0.0679567	0.0508576	0.0657063	0.0981859	0.0178837	0.0314512	0.0357264	0.0238682	0.0536832	0.0611902	0.0612149	0.129046	0.0563035	0.0982984	0.254978	0.044687	0.117694	0.132625	0.0652536	0.0591249	0.0913641	0.194753	0.123544	0.159624	0.0407928	0.143714	0.0835243	0.0679933	0.0423774	0.0720883	0.165085	0.322667	0.0655764	0.0594885	0.057246	0.0829233	0.0732578	0.115887	0.0311798	0.133399	0.134838	0.049795	0.0879796	0.257259	0.178209	0.0666376	0.198926	0.0585314	0.00614814	0.169107	0.172846	0.0968176	0.174105	0.174483	0.0706909	0.230188	0.029852	0.068636	0.193886	0.0971668	0.267376	0.103572	0.309648	0.0387252	0.0309906	0.030922	0.103773	0.0521115	0.0366218	0.0421792	0.0346425	0.0457365	0.244744	0.2246	0.0395488	0.100812	0.0232166	0.115039	0.0123641	0.0567557	0.0727594	0.190514	0.124056	0.0899267	0.118328	0.194488	0.158895	0.053481	0.0304716	0.0706689	0.0368889	0.0568546	0.0502577	0.0930358	0.015817	0.0190311	0.097383	0.0758583	0.0538947	0.126767	0.125333	0.0529303	0.164189	0.0461311	0.0483168	0.137265	0.096931	0.060985	0.0670145	0.00655314	0.0264836	0.0758455	0.0406404	0.0656156	0.0557974	0.13365	0.0798003	0.058206	0.113856	0.048187	0.0766054	0.0836194	0.189071	0.0340796	0.110634	0.05797	0.0996537	0.105294	0.0272798	0.0752174	0.126246	0.128267	0.201519	0.0463464	0.10817	0.109792	0.0958485	0.0408893	0.160513	0.0343906	0.0300679	0.0583306	0.0520412	0.142964	0.116774	0.0462938	0.106689	0.116067	0.0900233	0.0723928	0.105879	0.0422149	0.126707	0.118762	0.0872618	0.0886069	0.0106446	0.120918	0.0494878	0.0576581	0.0982654
triads10177	middle	0.388618	0.00991425	0.0870952	0.0515432	0.136114	0.0211068	0.0888618	0.233855	0.0459004	0.07475	0.0673681	0.0661401	0.0875924	0.0420971	0.127735	0.050015	0.158719	0.0171709	0.0176611	0.0619352	0.0423808	0.0826208	0.0821072	0.077961	0.0871044	0.0882557	0.059214	0.0447847	0.0465456	0.180826	0.050452	0.093291	0.0591368	0.054644	0.0454324	0.0397835	0.0238501	0.0433199	0.0791859	0.0989076	0.0915509	0.0530856	0.118564	0.11651	0.192541	0.142376	0.119129	0.0273521	0.157131	0.0296748	0.0442272	0.0193425	0.108163	0.0676877	0.0841498	0.113418	0.194016	0.073053	0.0624308	0.0779488	0.0885714	0.133384	0.100519	0.160955	0.0865582	0.0803592	0.0787296	0.0402155	0.0750298	0.0436172	0.128153	0.106511	0.0743222	0.0883536	0.110864	0.0787179	0.0674775	0.101005	0.0754052	0.0660734	0.37931	0.253294	0.0126817	0.0471554	0.0805752	0.0383806	0.377188	0.0703369	0.255985	0.0402031	0.037284	0.378633	0.033044	0.0549019	0.0873956	0.0443762	0.0577414	0.043721	0.0419564	0.030805	0.101219	0.118582	0.114097	0.0744901	0.088328	0.0836884	0.171933	0.043946	0.0638775	0.134107	0.0941493	0.119343	0.114903	0.107441	0.105702	0.0700567	0.0838803	0.0608987	0.200885	0.104384	0.099642	0.0494693	0.0623226	0.100506	0.0709988	0.103276	0.0366282	0.0930317	0.103187	0.0819474	0.0846586	0.165855	0.0602041	0.0861043	0.0506846	0.106975	0.0522317	0.171196	0.0889322	0.112632	0.0724633	0.0380023	0.168501	0.121526	0.0637213	0.101036	0.0647664	0.0563547	0.186424	0.136881	0.119677	0.081533	0.0696949	0.0938394	0.10667	0.107594	0.0863885	0.0928802	0.0519444	0.046173	0.0865082	0.0619829	0.0826154	0.0806788	0.135544	0.174378	0.150305	0.0538397	0.142441	0.106109	0.0789834	0.0648694	0.0755581	0.105698	0.0758636	0.129321	0.0691234	0.0704047	0.0456069	0.107723	0.143214	0.0877166	0.118536	0.0926751	0.0724795	0.110059	0.0790252	0.140531	0.0890217	0.141196	0.0513829	0.138917	0.0736005	0.0363837	0.0817277	0.0125187	0.167176	0.036257	0.136057	0.119363	0.0707291	0.0273815	0.130243	0.0782978	0.0886845	0.115754	0.11099	0.128331	0.0853794	0.0988408	0.0387176	0.109214	0.0661445	0.0589846	0.0688027	0.0735046	0.105383	0.087149	0.141069	0.102788	0.0589906	0.0902923	0.0664801	0.20084	0.0793818	0.0782381	0.0698621	0.152422	0.190525	0.135949	0.162551	0.0729596	0.0131023	0.0488502	0.0876322	0.0769469	0.132825	0.0399986	0.0171751	0.089727	0.0102155	0.0598946	0.0703359	0.198984	0.0579708	0.0292109	0.0729295	0.0644701	0.0639376	0.108737	0.125243	0.167362	0.0164446	0.0133097	0.0626522	0.078205	0.0490957	0.0775852	0.0531388	0.138678	0.0647752	0.0447091	0.0647992	0.0370108	0.0667097	0.0697047	0.0453171	0.0599782	0.0933755	0.124368	0.180761	0.0696415	0.077404	0.0723655	0.095215	0.0567392	0.0287875	0.0986125	0.107121	0.388618	0.078034	0.0762238	0.118255	0.0143825	0.0348065	0.100041	0.0605516	0.0767797	0.0923253	0.0760564	0.122207	0.0293375	0.0846489	0.00991425	0.0470462	0.0664871	0.0587847	0.137633	0.083281	0.0330318	0.116144	0.0515912	0.0796648	0.0686553	0.0451351	0.0402698	0.153952	0.0537255	0.0399558	0.0919567	0.175137	0.0557623	0.0237373	0.0702667	0.0505395	0.0486628	0.192408	0.0819724	0.0740022	0.0237398	0.0134309	0.0163118	0.0402871	0.042307	0.0433761	0.0270214	0.0389673	0.07738	0.0449352	0.0924079	0.0615788	0.0594464	0.0607087	0.0327667	0.0907026	0.0655036	0.0709201	0.109022	0.122126	0.0851169	0.134561	0.0471259	0.0455397	0.180052	0.0489195	0.0825873	0.0586586	0.0996398	0.100916	0.13284	0.0500651	0.0757023	0.0749014	0.0686343	0.152342	0.120853	0.132595	0.0761193	0.169769	0.144158	0.126816	0.116115	0.155279	0.146881	0.0300437	0.0340415	0.0580158	0.0700052	0.0618068	0.0700593	0.0534013	0.0890277	0.0485636	0.0343048	0.0416271	0.0908732	0.0811337	0.0553266	0.0674833	0.072993	0.113376	0.0467813	0.0383587	0.0489028	0.0327149	0.0779133	0.129774	0.129282	0.0676824	0.0735469	0.148296	0.0130354	0.0537085	0.0543146	0.0632721	0.0595359	0.180992	0.0483774	0.0344067	0.0294756	0.0611196	0.0786253	0.086206	0.101	0.167432	0.123592	0.101694	0.117583	0.134528
triads10178	middle	0.661815	0.00623258	0.138032	0.0997891	0.0796631	0.170687	0.106434	0.0907402	0.0237131	0.335027	0.0648963	0.163831	0.231766	0.0643991	0.135267	0.0853972	0.116113	0.270466	0.26901	0.467579	0.150138	0.112589	0.156588	0.0637996	0.177652	0.0513373	0.121012	0.146328	0.274867	0.156795	0.144674	0.0249273	0.2371	0.220215	0.18262	0.0693209	0.0961381	0.149998	0.0235662	0.162172	0.150719	0.0291743	0.0295136	0.16132	0.12535	0.116672	0.100282	0.143815	0.249072	0.0510408	0.130669	0.0239889	0.0637872	0.118972	0.0785196	0.202366	0.0524491	0.271433	0.0832588	0.19804	0.115679	0.0489058	0.0483634	0.0625078	0.0156066	0.0646262	0.115414	0.256554	0.114024	0.20589	0.0753719	0.291787	0.161168	0.145938	0.0362143	0.148745	0.222133	0.215028	0.141427	0.00980473	0.595594	0.126764	0.162041	0.0900556	0.255476	0.187894	0.661815	0.228273	0.114746	0.240674	0.166958	0.631124	0.258078	0.30552	0.143447	0.204711	0.224206	0.0585732	0.191911	0.263602	0.128807	0.271351	0.269957	0.121033	0.327694	0.120809	0.199943	0.0918594	0.14159	0.0685814	0.0727061	0.291309	0.293185	0.0503204	0.285567	0.105405	0.180446	0.137238	0.0966743	0.125613	0.0991655	0.112291	0.0871454	0.295956	0.185963	0.0679447	0.105576	0.103725	0.285718	0.227414	0.0741557	0.187152	0.0609876	0.0311026	0.0574023	0.0856722	0.0857806	0.313425	0.211434	0.0543757	0.0523143	0.0452713	0.0649977	0.119157	0.130179	0.033432	0.0584532	0.0401482	0.0504821	0.0819168	0.0763536	0.167255	0.0400553	0.198241	0.263546	0.217847	0.126903	0.153822	0.143076	0.181706	0.113054	0.103258	0.177957	0.295608	0.0299385	0.154991	0.108003	0.160625	0.122744	0.124912	0.114486	0.0320048	0.0529722	0.134108	0.0875563	0.203781	0.0780812	0.0304558	0.0616601	0.0580589	0.303744	0.0627713	0.151611	0.0256636	0.00999396	0.136569	0.10224	0.152564	0.0186977	0.226791	0.256524	0.166546	0.0906958	0.157665	0.150007	0.0401522	0.281934	0.16749	0.167457	0.360135	0.141078	0.107736	0.226193	0.16334	0.0721242	0.141716	0.205126	0.0901036	0.0913661	0.111477	0.0423387	0.0187255	0.191536	0.0437876	0.0918146	0.120245	0.0400834	0.093326	0.189553	0.237798	0.103477	0.0363521	0.0261199	0.247218	0.0551492	0.0898759	0.0269231	0.188953	0.210781	0.271127	0.0891974	0.0961997	0.0893521	0.12947	0.0607629	0.0169253	0.191617	0.0881834	0.21429	0.252824	0.0121041	0.0928109	0.0379441	0.123341	0.0463203	0.291398	0.00623258	0.120306	0.0549062	0.198848	0.18349	0.18744	0.0371657	0.0600441	0.302326	0.0665259	0.0568772	0.0627432	0.144967	0.116548	0.0087037	0.135247	0.190825	0.124818	0.211422	0.0687335	0.00957181	0.069138	0.114853	0.139399	0.0649762	0.065074	0.0555844	0.0775505	0.0696728	0.0186864	0.0500609	0.130888	0.213431	0.653058	0.135442	0.248873	0.07031	0.103373	0.0426772	0.117321	0.123851	0.00746986	0.166572	0.114445	0.159313	0.0644086	0.298796	0.0783912	0.194469	0.0666309	0.0286682	0.0412582	0.2391	0.0610108	0.239447	0.0683589	0.0480945	0.0140541	0.10756	0.0767346	0.233365	0.040594	0.055017	0.170457	0.267028	0.0824833	0.386213	0.0348542	0.125295	0.021353	0.123846	0.17728	0.0702412	0.0695856	0.0717555	0.429516	0.0319679	0.0101078	0.0445509	0.0266436	0.12793	0.0950193	0.133509	0.122093	0.214962	0.172479	0.106977	0.164814	0.0972954	0.133853	0.0841391	0.0139078	0.176854	0.16106	0.0506443	0.116571	0.0909132	0.141408	0.237001	0.0912996	0.158497	0.18804	0.0457096	0.0513203	0.17517	0.0428979	0.136296	0.0187825	0.135534	0.129932	0.0668801	0.076593	0.0528911	0.0380978	0.0279689	0.126594	0.0399668	0.0881091	0.0340436	0.367133	0.20726	0.176149	0.139277	0.0447651	0.118665	0.287417	0.205321	0.265758	0.400669	0.405281	0.195842	0.103371	0.213113	0.235693	0.217707	0.224002	0.122815	0.12164	0.20995	0.185058	0.263166	0.104687	0.211512	0.214354	0.0912217	0.233769	0.222608	0.202478	0.122822	0.263772	0.0686604	0.205762	0.284853	0.07896	0.0429775	0.0603642	0.0441591	0.0344869	0.0944665	0.120512	0.0756165	0.110997	0.193773
triads10179	dynamic	0.567799	0	0.16946	0.103055	0.185514	0.224364	0.247044	0.125508	0.0952806	0.42198	0.141402	0.215142	0.396567	0.208249	0.280724	0.268736	0.137745	0.274143	0.115691	0.277204	0	0.27183	0.26121	0.255372	0.29109	0.090366	0.163584	0.0546632	0.196298	0.15776	0.086672	0.214659	0.290004	0.378375	0.0989383	0.0938872	0.0423456	0.107282	0.197103	0.242919	0.248347	0.0365533	0.210412	0.137966	0.134039	0	0.354531	0.0340224	0.0454022	0.152603	0.0923981	0.153291	0.109464	0.15128	0.0775364	0	0.524555	0.151484	0.199064	0.0450599	0.0958171	0.237917	0.197101	0	0.151884	0.213367	0.0390455	0.183114	0.149931	0.229613	0.177396	0.128604	0.0646083	0.0369647	0.138487	0.178863	0.187454	0.335213	0.176995	0.242101	0.350737	0.284504	0.266766	0.377626	0.371609	0.23154	0.34635	0.119699	0.240364	0.134819	0.0475905	0.327942	0.0673144	0.101735	0.021358	0.151314	0.0584173	0.183947	0.157534	0.202707	0.0575806	0.288428	0.17063	0.103418	0.181991	0.0538717	0.0820224	0.100254	0.0989777	0.145271	0.298834	0.0530664	0.217803	0.0764223	0.0686529	0.0763882	0.198933	0.0591833	0.402441	0.264511	0.0911192	0.244121	0.0741143	0.444506	0.153962	0.0995651	0.203653	0.235994	0.221933	0.102183	0.152442	0.203642	0.101573	0.150968	0.0978574	0.129408	0.319002	0.223573	0.0984216	0.191132	0.172293	0.143114	0.206608	0.108851	0.0771131	0.157092	0.150749	0.218146	0.439306	0.0759606	0.262971	0.245739	0.171121	0.194087	0.321599	0.131606	0.199508	0.129772	0.12682	0.288502	0.306847	0.0263856	0.135763	0.219123	0.0513832	0.0482584	0.216603	0.170619	0.0493497	0.442497	0.197427	0.0817642	0.0952493	0.128962	0.162643	0.162028	0.0656732	0.14535	0.18607	0.0875528	0.203532	0.0639164	0.225824	0.212826	0.0511928	0.0435735	0.217722	0.127485	0.0796413	0.0409199	0.244896	0.101792	0.16807	0.0754816	0.311279	0.0576061	0.0120258	0.0481728	0	0.201536	0.264996	0.121031	0.0964513	0.122165	0.0547211	0.285644	0.194481	0.135558	0.217476	0.176529	0.168206	0.0227054	0.255919	0.175891	0.0708997	0.0757606	0.151467	0.127558	0.268559	0.102221	0.437836	0.0789771	0.205524	0.441033	0.0828951	0.0747148	0.167222	0.425551	0.0684802	0.208148	0.327056	0.0768676	0.169037	0.126236	0.0944354	0.0188185	0.185694	0.0616696	0.0558955	0.154507	0.0933447	0.102872	0.0620433	0.117673	0.0182359	0.193066	0.13507	0.14231	0.07631	0.202502	0.0932541	0.210193	0.147161	0.219555	0.107343	0.125045	0.0315852	0.158099	0.120393	0.0912073	0.156185	0.212041	0.116716	0.0930141	0.429745	0.0641799	0.101718	0.104175	0.241392	0.205829	0.333352	0.0661941	0.127914	0.10225	0.257497	0.123689	0.266801	0.213986	0.023799	0.32793	0.234642	0.129201	0.220832	0.0968374	0.176392	0.149612	0.172129	0.0721645	0.220203	0.16886	0.0379482	0.0274838	0.540432	0.144087	0.135118	0.13163	0.147933	0.0149033	0.151159	0.11429	0.0266181	0.1051	0.145723	0.0666022	0.373202	0.050708	0.240256	0.230688	0.0190714	0.166703	0.0689716	0.100373	0.122665	0.0885259	0.293797	0.333488	0.0893049	0.411745	0.0390108	0.280212	0.0724561	0.103748	0.284408	0.163536	0.191881	0.0376545	0.157284	0.105188	0.200279	0.235689	0.0644872	0.182606	0.0938686	0.166299	0.0759339	0.163944	0.567799	0.403176	0.0336409	0.245952	0.075927	0.105318	0.0858126	0.14276	0.267023	0.0860614	0.176059	0.105891	0.430061	0.296305	0.223671	0.199462	0.0337126	0.085445	0.121548	0.224879	0.281372	0.132154	0.241862	0.285974	0.0893784	0.233269	0.0372509	0.26886	0.0959498	0.392614	0.0720469	0.431084	0.171016	0.201968	0.222996	0.0984183	0.464015	0.115723	0.27935	0.030308	0.207629	0.245003	0.151965	0.20783	0.278429	0.31879	0.151012	0.169054	0.289726	0.23146	0.136666	0.0649022	0.113597	0.135183	0.0886056	0.0053187	0.129134	0.464599	0.124539	0.179726	0.0816143	0.313518	0.54196	0.188757	0.23824	0.0962763	0.173707	0.370833	0.132726	0.0300274	0.024699	0.338969	0.212922
triads10180	middle	0.432464	0.00343757	0.0991962	0.0423226	0.0825906	0.0218884	0.0878262	0.0980971	0.0713138	0.430587	0.00480439	0.116701	0.398568	0.0146185	0.0880363	0.118299	0.120422	0.0728506	0.108379	0.00873948	0.0468479	0.1327	0.024475	0.199025	0.0697866	0.129403	0.0605757	0.122196	0.0087445	0.100506	0.0637133	0.0378644	0.225376	0.384869	0.053234	0.025666	0.0207358	0.0655635	0.0322657	0.0660939	0.0268547	0.163548	0.0138184	0.12533	0.0846974	0.0966682	0.055659	0.0338893	0.102935	0.0494434	0.0682989	0.0257917	0.0782175	0.0738104	0.0315414	0.0895732	0.298031	0.0410681	0.122863	0.0770994	0.0273479	0.0840269	0.0301061	0.0684359	0.0590006	0.108653	0.070515	0.0680823	0.0434686	0.0225969	0.0838349	0.117601	0.0644933	0.109738	0.103612	0.139526	0.0585062	0.163815	0.0387424	0.0853428	0.42653	0.0959621	0.0592488	0.0556832	0.398127	0.0809216	0.429108	0.0339875	0.335168	0.0313577	0.0740822	0.432464	0.0552035	0.0399977	0.104738	0.0415246	0.027887	0.0813022	0.0784391	0.0511479	0.0367345	0.0843834	0.0631786	0.162805	0.0520452	0.0133612	0.1179	0.264104	0.0173063	0.156611	0.132977	0.1448	0.0805597	0.0539002	0.0934978	0.2315	0.0275378	0.0713164	0.401552	0.0768056	0.0969645	0.045237	0.0247823	0.0315953	0.232565	0.0324021	0.169168	0.0333221	0.00584818	0.0266052	0.290992	0.128423	0.0575736	0.0666503	0.0261571	0.141821	0.0352212	0.0325042	0.0259316	0.0946246	0.152585	0.0545218	0.116709	0.0325453	0.0336299	0.336502	0.0522476	0.0621234	0.135571	0.0818527	0.0393108	0.0754089	0.105452	0.0669856	0.069938	0.0226825	0.0442106	0.0238716	0.0324582	0.0311301	0.0575761	0.0320645	0.0302507	0.0348298	0.0316052	0.0942999	0.0443234	0.0199645	0.030513	0.151895	0.118983	0.107975	0.0222896	0.0908275	0.0429046	0.0477052	0.0156919	0.0108761	0.0522061	0.0119373	0.179614	0.0506018	0.0396185	0.137329	0.019783	0.139656	0.240714	0.139033	0.0297584	0.0950712	0.0195411	0.0702329	0.209117	0.0340171	0.0123921	0.100775	0.147589	0.244221	0.106359	0.160721	0.0104785	0.0707738	0.0906436	0.0285075	0.0139368	0.15376	0.143787	0.13581	0.0274658	0.270639	0.116811	0.154722	0.0287	0.0387651	0.0186723	0.0447133	0.0892798	0.300302	0.138593	0.164397	0.403235	0.260779	0.00343757	0.406826	0.131317	0.0191471	0.154114	0.42956	0.16053	0.0738807	0.392927	0.01795	0.218925	0.0701902	0.0263331	0.147401	0.154309	0.0397226	0.0716143	0.309004	0.0461457	0.0284627	0.0442238	0.155923	0.126753	0.00540719	0.0419377	0.167812	0.0180399	0.011512	0.0316673	0.110248	0.261285	0.0434646	0.0303296	0.107995	0.0434797	0.0543068	0.0302498	0.0485429	0.0261684	0.032077	0.0911246	0.0468817	0.398092	0.0563612	0.0695056	0.0389387	0.0438962	0.0752926	0.0574466	0.171689	0.0404072	0.148634	0.183994	0.0358556	0.200186	0.0275727	0.113194	0.429816	0.286831	0.032699	0.0211812	0.111687	0.0502485	0.0428434	0.0616793	0.200044	0.0765061	0.158277	0.0631271	0.0923242	0.398777	0.0261275	0.0400066	0.223909	0.0105793	0.18608	0.0852369	0.0443304	0.139805	0.0412122	0.0842931	0.0445112	0.342739	0.0257365	0.0870322	0.0244014	0.10009	0.0423932	0.109611	0.0285804	0.0796791	0.0480069	0.0420946	0.0534099	0.125051	0.403836	0.0569152	0.0888553	0.116117	0.0467571	0.0564803	0.0437673	0.0615769	0.0462663	0.0202508	0.0524689	0.00586547	0.0661989	0.0216879	0.131941	0.0942346	0.0626012	0.0596107	0.0549324	0.411013	0.122929	0.0528383	0.0997794	0.157207	0.0654027	0.015301	0.113101	0.0802625	0.0477465	0.0670449	0.0486475	0.161624	0.0708212	0.0448363	0.0462079	0.0334244	0.100587	0.133931	0.0761834	0.0342147	0.0909875	0.0998906	0.0776381	0.0902091	0.166303	0.109616	0.155411	0.0226188	0.411073	0.0645488	0.0819031	0.100071	0.138191	0.164094	0.0476318	0.4015	0.0185553	0.0118518	0.0281298	0.0447745	0.099133	0.0520769	0.0717052	0.0722692	0.0989051	0.0149199	0.0901355	0.0698741	0.0373344	0.0657059	0.172614	0.0704674	0.0390581	0.0830344	0.0522658	0.0327321	0.380976	0.0202459	0.0147128	0.0812854	0.042083	0.399078	0.0673128	0.104508	0.155016	0.106049	0.0858688	0.107376	0.107666	0.104471	0.0868089	0.0604818
triads10181	middle	0.695383	0	0.0895676	0	0	0	0	0	0.273629	0.124045	0.305132	0.380873	0	0.121277	0	0	0	0	0.08058	0.0614437	0	0.182178	0	0.056619	0.231699	0.186889	0.202084	0	0	0	0	0.0686951	0	0.146882	0.325833	0.164325	0.252204	0.382229	0.253166	0.197645	0	0.359852	0.0355116	0.159652	0	0	0	0	0.059995	0.211604	0.200915	0.118887	0	0.174685	0.303558	0	0.208426	0.419851	0.14697	0	0	0	0.0615159	0.0521403	0	0	0.184499	0.405203	0	0.129211	0	0	0.0563246	0.252219	0	0	0.208158	0	0	0.413952	0.44435	0	0	0.160119	0.114497	0.034492	0.493026	0	0	0.0740047	0	0.36849	0	0	0.186193	0.141754	0.217005	0.245318	0.162328	0.202662	0.00487664	0	0	0	0	0.0751847	0	0	0	0	0	0	0	0	0.676495	0	0	0	0	0.121321	0	0.415653	0.233823	0.269462	0	0	0	0	0	0	0.695383	0	0	0.0474961	0.290467	0	0.118556	0	0	0.0695161	0	0	0	0	0	0.302876	0	0	0	0	0.372515	0.407392	0.24584	0	0	0	0	0	0	0	0.0576888	0	0.343293	0	0	0	0	0	0	0.440915	0	0	0.157637	0	0.0916116	0.115216	0	0.186396	0	0.0909579	0.0585389	0	0	0.353414	0	0	0	0.0733956	0.0965485	0	0	0	0	0	0	0	0	0	0	0	0.0779691	0.130047	0	0	0.0793386	0	0.517373	0.473484	0.0995534	0.33725	0	0	0	0	0	0	0	0.114118	0.149802	0	0	0	0.165772	0	0.206847	0	0	0	0	0.236858	0	0	0	0	0	0	0	0	0	0	0	0	0	0	0	0.326133	0	0	0	0.322318	0	0.156012	0	0.0567533	0	0.185489	0	0	0	0	0	0	0	0	0.0792802	0	0.265568	0.0572318	0	0.611475	0	0	0.497741	0.219548	0.0217822	0.081772	0	0	0	0.633027	0.578005	0	0	0.0922945	0.212181	0	0	0	0	0.192645	0	0	0	0	0.122685	0	0.187206	0.097736	0	0.240368	0	0.203529	0.24069	0.312232	0	0.261215	0	0.207131	0	0	0	0.177398	0.238124	0	0.362581	0.169214	0	0	0	0.196693	0.231216	0.0798911	0.255748	0.216136	0.0889207	0	0.0737297	0.0927174	0.227815	0.268105	0	0.259881	0.117024	0	0.467291	0	0.261557	0	0.264323	0	0	0	0.267083	0	0	0.225604	0	0.161322	0.142524	0	0	0.142828	0	0	0	0	0.0478106	0	0	0	0	0	0.1175	0	0	0	0.0205154	0	0.149776	0	0.0945264	0.192148	0	0.341747	0.282993	0	0	0	0	0	0	0	0.0653014	0.174809	0.370965	0.0909998	0	0.232316	0	0.14308	0.111576	0.672523	0.147996	0	0.0852349	0	0.393663	0	0	0.375768	0.234595	0.0938775	0.18176	0	0.287529	0	0	0	0
triads10182	middle	0.387375	0.0042294	0.106877	0.0510345	0.0293534	0.00811405	0.267733	0.137087	0.102151	0.350933	0.0552517	0.177553	0.316535	0.133205	0.0786258	0.185164	0.165966	0.0909455	0.0887858	0.0883842	0.0672336	0.20075	0.0944101	0.204503	0.14417	0.137818	0.115764	0.0911143	0.0725	0.0655356	0.114132	0.0128486	0.148838	0.320016	0.0177676	0.0583407	0.109438	0.111621	0.0761238	0.0809275	0.0719036	0.208139	0.132173	0.0663947	0.0348753	0.140513	0.108501	0.188649	0.108072	0.0264918	0.0548629	0.0307714	0.0287734	0.0704279	0.0741016	0.14702	0.110124	0.0788238	0.184503	0.289505	0.0460061	0.0409597	0.0824254	0.0852443	0.0260873	0.121207	0.102326	0.158755	0.0624516	0.066499	0.0593046	0.0734102	0.0893743	0.088441	0.173247	0.19009	0.0616749	0.0201511	0.0396251	0.148728	0.344692	0.245791	0.0689768	0.134532	0.344552	0.083968	0.367815	0.00719763	0.282047	0.0380095	0.0923412	0.349907	0.0271074	0.0677077	0.0440601	0.110192	0.0831602	0.127056	0.0455814	0.0903494	0.0479633	0.0279677	0.203096	0.26103	0.0569702	0.0641454	0.0856211	0.202341	0.144972	0.0898515	0.186028	0.10437	0.0330114	0.0502227	0.0750117	0.194655	0.150537	0.0042294	0.278219	0.0562741	0.0651307	0.0360827	0.0525078	0.0374176	0.1814	0.0187973	0.253892	0.0362774	0.213256	0.107879	0.207997	0.0261496	0.08338	0.0725537	0.0370924	0.0376779	0.065426	0.0741606	0.0520598	0.0723748	0.327312	0.0825441	0.0930504	0.00737185	0.0770664	0.2394	0.054717	0.037548	0.0470399	0.0775242	0.111036	0.0780365	0.144806	0.0669281	0.125038	0.208499	0.0659462	0.0504244	0.0242939	0.151553	0.0825019	0.0706945	0.0891521	0.10707	0.0310771	0.0776679	0.0756312	0.0795484	0.104721	0.15414	0.155045	0.0319938	0.0468173	0.0651464	0.0692812	0.0385323	0.0960489	0.0707735	0.0817256	0.0985355	0.0611351	0.12538	0.133295	0.0801487	0.0497318	0.0242832	0.293722	0.0834417	0.0701363	0.0853645	0.0921038	0.0333685	0.246287	0.0605587	0.076652	0.208441	0.0850829	0.093323	0.0602696	0.07171	0.194772	0.0665325	0.0125594	0.153802	0.0441177	0.118597	0.0630384	0.0266819	0.0952861	0.276594	0.0199094	0.115778	0.0615709	0.0322283	0.00985905	0.0459172	0.0724301	0.247935	0.140249	0.0143702	0.311385	0.29215	0.0364717	0.319194	0.194803	0.165513	0.0842643	0.291575	0.0692486	0.0160603	0.322787	0.0566319	0.187297	0.105569	0.0496622	0.0809457	0.163612	0.0551929	0.127933	0.19835	0.131414	0.118161	0.125146	0.064532	0.0635269	0.180242	0.065656	0.015961	0.0349125	0.095609	0.114684	0.0979532	0.245436	0.0219033	0.0719829	0.0809517	0.0476858	0.110842	0.0542368	0.10633	0.107	0.065278	0.0777406	0.0944185	0.323483	0.126981	0.0637598	0.0337513	0.080625	0.0780057	0.0289893	0.145959	0.0370648	0.0596244	0.241226	0.0785302	0.195405	0.160082	0.0551408	0.387375	0.114601	0.0518492	0.03502	0.0547158	0.0524786	0.205591	0.124591	0.213872	0.176869	0.150371	0.155187	0.0480976	0.375373	0.181086	0.0237424	0.263885	0.0467216	0.18077	0.106156	0.0416439	0.117103	0.108753	0.126326	0.104136	0.255732	0.089769	0.0673728	0.0455459	0.02795	0.101335	0.0181371	0.0419802	0.151644	0.103418	0.0834071	0.00508227	0.0806408	0.321168	0.0521461	0.0296364	0.0543351	0.13905	0.11307	0.0365754	0.0482469	0.0660921	0.0678065	0.0898811	0.0901183	0.12219	0.124264	0.0435401	0.0890612	0.159283	0.0747148	0.0475315	0.360785	0.0102097	0.111323	0.158265	0.107471	0.110766	0.108784	0.0168698	0.150017	0.0721661	0.0813392	0.0575751	0.200888	0.0400651	0.0664262	0.093966	0.017843	0.0814605	0.0121848	0.025278	0.059944	0.0552772	0.0403358	0.0153026	0.0761012	0.0561677	0.0777559	0.0393933	0.0987414	0.293741	0.0803992	0.212663	0.0852312	0.239114	0.080145	0.0786493	0.297415	0.0651174	0.22032	0.035918	0.0393626	0.075354	0.017986	0.0684524	0.104636	0.107591	0.00880206	0.0588582	0.00456811	0.10674	0.204039	0.0624989	0.0980433	0.008672	0.0528861	0.0387719	0.0343053	0.280359	0.0828997	0.0969368	0.0689117	0.0413103	0.26859	0.058482	0.258355	0.127575	0.233481	0.104108	0.116265	0.0201009	0.0334342	0.0303765	0.0646024
triads10183	middle	0.771152	0.00439384	0.196635	0.0858253	0.615225	0.246059	0.173024	0.119456	0.0600238	0.128576	0.0545103	0.180413	0.0467004	0.330047	0.339987	0.244293	0.310347	0.373308	0.431668	0.267262	0.157335	0.319977	0.0121248	0.680139	0.301494	0.504408	0.285563	0.275028	0.138099	0.260562	0.123046	0.559347	0.339596	0.0846332	0.0873893	0.086761	0.236421	0.413029	0.265965	0.0296087	0.0502474	0.494985	0.226743	0.081207	0.423303	0.0600542	0.223619	0.19883	0.685922	0.236924	0.106105	0.0411224	0.381023	0.329245	0.0998703	0.161794	0.354176	0.241742	0.119167	0.0128082	0.197796	0.0149528	0.12082	0.0825622	0.115346	0.0195837	0.163689	0.255316	0.0198436	0.143607	0.0939423	0.0986931	0.147366	0.179826	0.0770442	0.0333084	0.330832	0.0201549	0.17944	0.17228	0.643089	0.184706	0.0711272	0.010741	0.309007	0.00723685	0.643089	0.10482	0.502249	0.148681	0.222572	0.643089	0.352259	0.398681	0.115567	0.228139	0.0472932	0.33717	0.181158	0.251797	0.0168855	0.231006	0.0962227	0.110755	0.00448523	0.236224	0.0877961	0.208577	0.185784	0.141589	0.177592	0.165999	0.111111	0.0296918	0.0429399	0.250578	0.344178	0.0839885	0.065164	0.0738105	0.262941	0.211819	0.101272	0.155328	0.399162	0.104698	0.334585	0.194706	0.0551724	0.311841	0.337463	0.0669985	0.0612442	0.343734	0.0770142	0.371157	0.0402758	0.503197	0.167734	0.0356756	0.145285	0.0805255	0.137469	0.0960731	0.340696	0.0102243	0.203603	0.119943	0.214088	0.0507747	0.0529088	0.253244	0.323432	0.136939	0.375737	0.27625	0.0786947	0.188614	0.212026	0.298386	0.154687	0.0506952	0.206589	0.249723	0.137381	0.124327	0.177451	0.218282	0.136111	0.382936	0.0493705	0.163817	0.137103	0.15747	0.261611	0.081253	0.00971762	0.0302074	0.292896	0.0111932	0.0888813	0.315367	0.202519	0.187771	0.0772592	0.378084	0.0332419	0.334422	0.160448	0.24483	0.150251	0.114486	0.0779448	0.0504278	0.0171441	0.450387	0.130464	0.212011	0.10216	0.350394	0.382441	0.312053	0.0057242	0.0882455	0.0161798	0.206543	0.293406	0.241723	0.142398	0.220014	0.0945679	0.00439384	0.104665	0.353206	0.0808813	0.296233	0.110323	0.140397	0.0082963	0.513698	0.234478	0.0556122	0.130303	0.179782	0.209882	0.0835869	0.369558	0.58891	0.0559458	0.0290463	0.33495	0.11062	0.519623	0.0856741	0.445259	0.217748	0.56465	0.0732292	0.157567	0.483217	0.0448035	0.128666	0.072194	0.639595	0.174265	0.0689741	0.353888	0.118345	0.254528	0.0674126	0.050953	0.100745	0.259107	0.0846064	0.00576672	0.153344	0.00960346	0.0478886	0.0463634	0.202547	0.191087	0.188126	0.0700601	0.429113	0.442338	0.156975	0.116849	0.0317165	0.0479729	0.0999893	0.559103	0.211599	0.169061	0.0667674	0.617949	0.205073	0.0390719	0.134036	0.0632243	0.548738	0.771152	0.0149874	0.262817	0.22005	0.165504	0.0313377	0.177773	0.667983	0.0694739	0.0284285	0.588517	0.0767707	0.153443	0.268058	0.0951106	0.31149	0.048302	0.478495	0.658104	0.248117	0.492761	0.19756	0.0725027	0.138025	0.0883	0.346386	0.320568	0.0685399	0.47808	0.0217123	0.527152	0.148048	0.302383	0.016279	0.0371335	0.149095	0.0107407	0.0496576	0.0869616	0.146334	0.212273	0.0389024	0.132035	0.379624	0.20468	0.307104	0.191368	0.193221	0.168269	0.271284	0.296169	0.0084901	0.106625	0.189123	0.0190988	0.255969	0.314049	0.574801	0.159614	0.239596	0.0469786	0.275428	0.0473056	0.0620651	0.242844	0.358643	0.0418615	0.125541	0.137964	0.199388	0.422028	0.212424	0.153478	0.293972	0.397448	0.0772543	0.403924	0.114336	0.0724356	0.361362	0.198825	0.257183	0.349141	0.138943	0.164051	0.332525	0.135242	0.42797	0.0436431	0.249833	0.169327	0.0575884	0.153392	0.0443016	0.219037	0.0887826	0.18064	0.23538	0.140611	0.0046244	0.0818716	0.0426906	0.161408	0.272104	0.0731581	0.243338	0.210272	0.229041	0.143987	0.0604788	0.204863	0.0265637	0.152243	0.193938	0.0449954	0.106542	0.213797	0.112543	0.147959	0.146258	0.102562	0.096172	0.115945	0.265031	0.204627	0.160831	0.166192	0.143547	0.287515
triads10184	middle	0.837296	0	0.144439	0.474003	0	0	0.15349	0.035285	0	0	0	0	0	0	0.199913	0	0.542894	0	0	0	0	0	0.310634	0	0.187153	0	0	0	0	0	0	0	0	0	0	0	0	0.232065	0	0	0	0.47514	0	0.403445	0.440659	0.441586	0.289089	0.0699865	0	0	0.491215	0	0	0	0.126353	0	0.484951	0	0	0.223057	0	0	0.5786	0	0	0.321221	0.0683904	0	0	0.5786	0.315029	0	0.375025	0	0.281005	0.431742	0	0	0.245931	0	0	0	0	0	0	0	0	0	0.769166	0	0	0	0	0	0.0687623	0.129734	0	0	0	0	0	0.20691	0.307937	0.147261	0	0.478379	0	0.192468	0.0693651	0.481068	0.271116	0	0	0.408689	0	0.384952	0	0.351915	0	0	0.239817	0	0.626562	0	0	0	0	0.197025	0.383259	0.292328	0	0.446583	0.65232	0.0349087	0.0350227	0.4032	0	0.508305	0.310626	0.053199	0.0349824	0.0471875	0.258397	0.454275	0	0	0.0519594	0	0.454574	0.255761	0.10479	0	0.326314	0.0514022	0.382988	0	0.5786	0.507333	0.414511	0	0.660647	0	0	0	0	0.0370414	0.134651	0.301162	0.837296	0	0.249003	0.226277	0	0.164478	0	0.118434	0.493047	0	0.614939	0	0	0	0.145879	0.837296	0	0	0	0.326337	0	0	0.142066	0	0	0	0	0	0	0	0	0	0.204306	0.5786	0.288655	0	0.502876	0	0.353376	0.585243	0.139904	0.155281	0	0.386218	0.262148	0	0	0	0.0457044	0	0	0.537167	0	0.791352	0.23694	0	0	0	0	0	0	0.0611355	0	0	0	0.669299	0	0.228073	0.148356	0	0	0.143195	0	0	0	0.665837	0	0	0.164784	0	0	0.423712	0	0.421644	0.199263	0.231578	0	0	0	0	0	0	0	0	0	0.372372	0	0	0	0.451602	0.283635	0	0.34911	0	0	0	0	0.204523	0	0.211863	0.066823	0	0	0	0.30875	0.138822	0	0.389096	0	0	0	0.458328	0.369945	0.257188	0	0	0	0.135724	0	0.5786	0.4465	0	0	0	0	0.246049	0	0	0.209658	0.0495856	0	0.0499025	0.488507	0.434765	0	0	0	0	0	0	0	0.206287	0	0	0.0458036	0.0358905	0.415781	0.283902	0	0.2902	0	0	0	0.113088	0.31152	0	0.266388	0.0659253	0	0.192986	0.0339301	0	0.135236	0.282046	0	0.421872	0.186954	0.0452532	0.134261	0.396936	0.196768	0	0.440575	0	0.473194	0.837296	0.144095	0	0.248245	0.240505	0.173532	0.0926075	0.140845	0.202767	0.640094	0.106455	0.484501	0	0	0	0	0.314641	0.60185	0	0	0.5786	0	0	0.256466	0.21226	0	0	0	0.151086	0	0	0	0.332607	0.69699	0.165009	0.0766628	0.446078	0.5786	0	0.391873	0	0	0.526649	0	0	0	0.303135	0.391703	0.494092	0.411011	0.506255	0.316028	0.430163	0.0382968	0.301806	0.469602
triads10185	dynamic	0.712261	0	0.298305	0.506021	0.0490553	0.521737	0.375412	0.54372	0.475714	0.565639	0.0553777	0.352781	0.656578	0.529539	0.288551	0.409385	0.115201	0.624872	0.545028	0.606603	0.532031	0.143979	0.412175	0.365711	0.162111	0.555895	0.219324	0.570188	0.200063	0.337885	0.0845061	0.144767	0	0.523011	0.599928	0.483554	0.205911	0.553968	0.382791	0	0.182965	0.204139	0.209728	0.27427	0.592592	0.39406	0.382622	0.0654572	0.163922	0.623655	0.131994	0.197317	0.349197	0.160499	0	0.0795657	0.672544	0.298406	0.0951206	0.190148	0.521856	0.138004	0.569427	0.226234	0.147039	0.593676	0.201153	0.649123	0.712261	0.372269	0.239398	0.209832	0.263437	0.629512	0.176614	0.230742	0.350828	0.688569	0.121687	0.235936	0.575083	0	0.189687	0.265363	0.554792	0.115692	0.677348	0.310563	0.184453	0.56006	0.0921176	0.246643	0.712261	0.227944	0.252444	0.399393	0.657737	0.158151	0.173941	0.571095	0.627736	0.108305	0.272393	0.216175	0.0305583	0.121995	0.286108	0.428675	0.00360648	0.43115	0.148829	0.341625	0	0.329433	0.604783	0.0776403	0	0.14711	0.562511	0.110733	0.437665	0.153161	0.0945735	0	0.258707	0.332805	0.2689	0.235614	0.319349	0.397145	0.433343	0.117768	0.108038	0.0601672	0.148004	0.0907633	0.195349	0.292687	0.465493	0.216058	0.130696	0.238469	0.119884	0.371156	0.542738	0.134001	0.358269	0.512975	0.272692	0.331213	0.264455	0.111069	0.298004	0.318723	0.247434	0.127576	0.413795	0.114448	0.161327	0.233058	0.585583	0	0.425407	0.362285	0.646836	0.42718	0.334645	0.0464483	0.231643	0.242308	0.681235	0.248596	0.137683	0.274377	0.269774	0.219413	0.55243	0.310063	0.253029	0	0.171387	0.478725	0.223929	0.376793	0.27208	0.390649	0.257216	0.305486	0.174958	0.639287	0.0352169	0.426798	0.157884	0.176087	0.186881	0.691438	0.662966	0.307766	0.146719	0.258814	0.184893	0.271655	0.226847	0.233006	0.158284	0.151544	0.146858	0.274703	0.163753	0.107583	0.133718	0.296076	0.215534	0.0816629	0.360302	0	0.251267	0.262839	0.172291	0.179665	0.647421	0.137401	0.0926303	0.653559	0.145354	0.432827	0.133079	0.538696	0.546581	0.431462	0.543781	0.0426353	0.537461	0.356791	0.665011	0.3084	0.383282	0.204255	0	0.421919	0.194187	0	0.600068	0.377438	0	0.58756	0.524487	0	0.663786	0.534996	0.388846	0.10911	0.0767168	0.0201467	0.629124	0.0695141	0.569276	0	0.200753	0	0.228812	0	0.272076	0.402051	0.676037	0.522297	0.0480327	0.267846	0.4205	0.0280022	0.521524	0.678692	0.712261	0.565402	0.634827	0.136827	0.315661	0.0573708	0.138663	0.0434982	0.0709863	0.617307	0.150954	0.0342872	0.305697	0.260525	0.157441	0.347866	0.157246	0.311403	0.112927	0.459704	0.600311	0.240861	0.538638	0.163349	0.528624	0.311814	0.0728995	0	0.122991	0	0.288811	0.618723	0.528538	0.132593	0.123065	0.167635	0.295144	0.0961294	0.176935	0.162264	0.218669	0.677503	0.209165	0.0894534	0.355213	0.587538	0.0735995	0.522075	0.0725845	0.0588545	0.187273	0.199069	0.215373	0.240236	0.124166	0.440256	0.584341	0.392415	0.393465	0.123829	0.675749	0.441741	0.160121	0.174126	0.712261	0.289679	0.147905	0.305423	0.238351	0.18584	0.164834	0.297127	0.189151	0.647276	0.536777	0.27838	0.0156863	0.113561	0.157129	0.54521	0.333575	0.644599	0.363662	0.413147	0.244828	0.390066	0.236859	0.359728	0.201233	0.392665	0.265544	0.328358	0.0878757	0.568101	0.273464	0.434979	0.311237	0.119981	0.115861	0.235607	0.644145	0.060786	0.317269	0.19564	0.22235	0.40377	0.371507	0.120958	0.241908	0.470447	0.319377	0.36608	0.114497	0.233545	0.209345	0.274668	0.279314	0.390384	0.351761	0.0985098	0.430364	0	0.254009	0.139475	0.418471	0.377748	0.636981	0.449818	0.185828	0.162063	0.346786	0.26904	0.343776	0.194799	0.462206	0.152594	0.235059
triads10186	dynamic	0.781865	0.00453903	0.170473	0.150465	0.0559473	0.0460114	0.150882	0.175169	0.0968704	0.38066	0.207487	0.179498	0.452079	0.0209677	0.201302	0.364592	0.16074	0.461246	0.174845	0.456625	0.437001	0.242336	0.0795002	0.326198	0.181722	0.12953	0.0358515	0.458802	0.137019	0.106007	0.113229	0.296984	0.272429	0.40299	0.1407	0.233343	0.16598	0.19404	0.19251	0.11998	0.0380562	0.422083	0.173424	0.191813	0.218559	0.369224	0.0218589	0.0886631	0.203187	0.155462	0.0824693	0.0658824	0.0355076	0.0914803	0.331625	0.0982144	0.519088	0.276925	0.0922041	0.265293	0.136185	0.109177	0.105701	0.103731	0.0940976	0.31002	0.141763	0.147742	0.104578	0.136915	0.0141248	0.481099	0.108732	0.258547	0.298488	0.231627	0.129774	0.186386	0.0354798	0.140431	0.781865	0.212659	0.199507	0.221269	0.465575	0.299166	0.781865	0.0640555	0.487306	0.0892561	0.224163	0.32191	0.438032	0.0390348	0.244755	0.157729	0.0222726	0.188786	0.103315	0.206202	0.459697	0.0573502	0.0806428	0.207384	0.0675564	0.214348	0.169101	0.234156	0.194359	0.195343	0.107881	0.199803	0.159774	0.216634	0.136204	0.128266	0.166152	0.0942084	0.441314	0.0570154	0.136717	0.112265	0.146222	0.0668407	0.0660188	0.0589598	0.430435	0.288242	0.146722	0.497016	0.189217	0.176358	0.056972	0.179444	0.191724	0.141738	0.0559269	0.147578	0.0231194	0.180127	0.116247	0.0443611	0.0962183	0.0423015	0.143507	0.0754317	0.0385528	0.0699144	0.0896044	0.147048	0.345433	0.0601526	0.200974	0.373049	0.274723	0.251195	0.198157	0.0318704	0.103655	0.127053	0.287976	0.272576	0.107224	0.129912	0.0808332	0.129217	0.195747	0.450147	0.201078	0.197083	0.363863	0.126038	0.13869	0.17849	0.0499941	0.172378	0.129067	0.0427431	0.14547	0.0974715	0.0994257	0.116691	0.179685	0.0441993	0.0688455	0.207412	0.0131374	0.0692487	0.0415547	0.137376	0.095731	0.109588	0.126412	0.0804615	0.454282	0.0839438	0.19476	0.282108	0.0841346	0.0957455	0.0847452	0.0891523	0.170654	0.0526404	0.201442	0.181799	0.0852905	0.10177	0.144704	0.178014	0.0256671	0.169979	0.0398562	0.079537	0.194728	0.0794963	0.0232455	0.31341	0.302112	0.0629485	0.529037	0.364415	0.0655963	0.44014	0.476826	0.203704	0.148382	0.428116	0.0662393	0.364425	0.462823	0.0470801	0.0257899	0.127074	0.439842	0.371858	0.110709	0.12395	0.197655	0.260427	0.273096	0.0334164	0.226168	0.353401	0.0954702	0.0879508	0.157273	0.24899	0.0477102	0.15323	0.252041	0.172288	0.0905009	0.095281	0.133705	0.0976086	0.258687	0.163866	0.100792	0.205372	0.0524299	0.22785	0.215718	0.0212587	0.538489	0.124849	0.0851015	0.0599745	0.203748	0.110078	0.205445	0.0462753	0.246158	0.139093	0.0911577	0.189595	0.0692969	0.162056	0.0732848	0.628067	0.237943	0.0156457	0.0780881	0.176125	0.0656544	0.111002	0.210717	0.155155	0.144094	0.143784	0.19635	0.0403509	0.462945	0.108244	0.0695794	0.138216	0.00453903	0.284651	0.27872	0.0509859	0.266522	0.0766937	0.167064	0.0900093	0.361129	0.0640254	0.0460847	0.124619	0.0183436	0.270207	0.245969	0.242304	0.0739125	0.603024	0.0455276	0.072186	0.130378	0.371584	0.114599	0.133279	0.122816	0.317818	0.0718247	0.175493	0.0192755	0.0466275	0.145885	0.061967	0.0922264	0.0718628	0.0885148	0.117693	0.0555963	0.0875322	0.0928835	0.0502963	0.427356	0.328372	0.0369151	0.147526	0.229412	0.13289	0.0382218	0.242569	0.0987952	0.119645	0.0814766	0.11499	0.140647	0.158032	0.10784	0.233697	0.0982092	0.10109	0.112075	0.0751557	0.129448	0.0850961	0.0238259	0.132004	0.0300724	0.0773483	0.0421299	0.223057	0.0949823	0.457361	0.115665	0.0837722	0.0836461	0.0935852	0.0558151	0.0503873	0.48317	0.192071	0.191912	0.206461	0.0639082	0.0594601	0.0994118	0.0374266	0.114788	0.0445586	0.11463	0.126756	0.046009	0.148127	0.157179	0.15873	0.0470823	0.377757	0.127678	0.0334754	0.129275	0.434808	0.057814	0.227138	0.0252964	0.220591	0.405179	0.190062	0.102207	0.0960144	0.0909769	0.129722	0.0963653	0.159025	0.0386062	0.0246529	0.115165
triads10187	middle	0.59527	0.00262338	0.123164	0.06707	0.105091	0.0927638	0.140743	0.182641	0.0591511	0.214727	0.0258971	0.0590536	0.208104	0.0933444	0.0579283	0.061709	0.0465452	0.0739436	0.129296	0.0779852	0.0346305	0.0626267	0.102573	0.0680802	0.0686513	0.0774112	0.0234261	0.0535178	0.0264008	0.0685847	0.207138	0.0151655	0.198602	0.231702	0.0386887	0.0397232	0.0513071	0.0536301	0.0551199	0.157957	0.0412167	0.140182	0.140705	0.223695	0.191982	0.158064	0.185855	0.0548871	0.17584	0.0326597	0.0516271	0.0682156	0.108821	0.12054	0.102788	0.0948557	0.417891	0.0569131	0.0221711	0.0775394	0.212116	0.258912	0.110036	0.247003	0.0684842	0.0722071	0.0764909	0.10818	0.0572706	0.182731	0.0428443	0.0911616	0.055589	0.118885	0.0609945	0.100738	0.0465543	0.182533	0.0183249	0.0246313	0.580893	0.0717839	0.112869	0.129936	0.209149	0.12771	0.59527	0.117717	0.446821	0.0242774	0.0512071	0.578852	0.132834	0.121527	0.13716	0.0835052	0.127182	0.0525003	0.112516	0.0820499	0.0724184	0.037945	0.0691224	0.036076	0.0663281	0.0820427	0.144065	0.177829	0.0823824	0.250247	0.08563	0.0732113	0.166555	0.0846732	0.142644	0.28241	0.06577	0.0722392	0.226951	0.048393	0.101822	0.0907182	0.25714	0.028106	0.258928	0.201017	0.0134205	0.0527662	0.110915	0.057361	0.0979628	0.14706	0.256249	0.221008	0.021382	0.158969	0.192813	0.0933521	0.0304222	0.0969376	0.0406204	0.138476	0.202889	0.170223	0.103642	0.126696	0.121121	0.125522	0.241433	0.158784	0.0995147	0.0169216	0.0683698	0.0119969	0.048314	0.0879569	0.0122352	0.0994597	0.0401902	0.049952	0.0133003	0.0524901	0.0953928	0.0445835	0.0516268	0.149168	0.100412	0.0525502	0.0750897	0.123523	0.0540679	0.0200693	0.158708	0.142237	0.235686	0.139702	0.235973	0.161654	0.054932	0.216652	0.242707	0.170609	0.147774	0.0726709	0.0630382	0.10345	0.228218	0.129507	0.159178	0.102861	0.281983	0.166031	0.153026	0.166522	0.065368	0.0415173	0.188986	0.119867	0.0580509	0.228126	0.24366	0.0638911	0.248576	0.285962	0.266665	0.125263	0.121838	0.253937	0.235631	0.0531489	0.0592566	0.280056	0.174491	0.258298	0.257398	0.106678	0.0321135	0.0962713	0.125994	0.0918405	0.359331	0.113025	0.0723783	0.247752	0.140016	0.0484337	0.0949968	0.232822	0.232272	0.241954	0.27873	0.102725	0.0879139	0.0921472	0.0538984	0.0858365	0.200673	0.217068	0.0842947	0.205092	0.0129927	0.135616	0.0564432	0.139632	0.0794658	0.23227	0.0669437	0.0843057	0.081011	0.14093	0.134744	0.111475	0.194872	0.0552224	0.115088	0.0714495	0.0346492	0.18099	0.224977	0.167639	0.172217	0.216128	0.114253	0.0696032	0.23398	0.120406	0.0620365	0.123733	0.0383058	0.100146	0.171865	0.08638	0.207686	0.0888328	0.0845504	0.1093	0.0413375	0.232901	0.106791	0.578488	0.137005	0.0360725	0.0291814	0.103434	0.160819	0.069285	0.11562	0.0425077	0.0559592	0.146195	0.0904935	0.084597	0.291024	0.232471	0.170675	0.184382	0.207167	0.0896883	0.174264	0.0890433	0.0916318	0.19488	0.1253	0.0996285	0.276137	0.088037	0.090844	0.0599917	0.129468	0.156296	0.138157	0.0521237	0.0516807	0.0860159	0.0991316	0.116756	0.207355	0.217433	0.0279568	0.0960231	0.131972	0.172969	0.108834	0.0269705	0.105637	0.093425	0.0908842	0.105141	0.134365	0.144199	0.28885	0.184195	0.148206	0.108887	0.142575	0.0788715	0.213065	0.167419	0.0307793	0.11589	0.139181	0.063283	0.0302	0.179115	0.0420749	0.148573	0.0632305	0.0216786	0.107819	0.191681	0.106903	0.191414	0.150433	0.0337463	0.0539501	0.105154	0.068542	0.00262338	0.0775903	0.058058	0.0373772	0.0200646	0.0650572	0.0800367	0.238292	0.20925	0.0686336	0.0996623	0.0283083	0.123963	0.0641359	0.163149	0.176264	0.116125	0.232732	0.154638	0.118994	0.0564904	0.0953129	0.181848	0.157597	0.109359	0.0612563	0.0516061	0.0719852	0.186396	0.090876	0.0860695	0.190988	0.160167	0.0242045	0.0481764	0.105024	0.212734	0.0182	0.0465318	0.125085	0.0304269	0.273016	0.150407	0.119847	0.129155	0.0617248	0.0349963	0.0660402	0.0801686	0.0642702	0.0714458	0.0358313
triads10188	middle	0.349799	0.00552875	0.112201	0.111251	0.0996191	0.0919012	0.236541	0.110478	0.0853031	0.261419	0.0426245	0.204597	0.240594	0.157624	0.0923418	0.239581	0.117923	0.068402	0.0679514	0.11259	0.124198	0.244368	0.0587612	0.0979558	0.119818	0.180789	0.047366	0.204342	0.181986	0.152323	0.0293332	0.0553682	0.0743373	0.248552	0.0587148	0.166953	0.0834604	0.110248	0.0490583	0.061591	0.0977675	0.134363	0.0246571	0.0950965	0.014423	0.0638658	0.127995	0.0653192	0.138388	0.100376	0.0325013	0.020437	0.0662679	0.0424098	0.0508533	0.191551	0.278051	0.131393	0.169877	0.213282	0.136654	0.0202186	0.0764344	0.0564506	0.0184493	0.171436	0.0549242	0.0279416	0.0549964	0.108159	0.165034	0.125051	0.158043	0.119752	0.0835041	0.193533	0.172738	0.181955	0.0603694	0.0702357	0.340859	0.114866	0.0962169	0.0402683	0.257382	0.255852	0.332183	0.0370629	0.269766	0.0563506	0.219544	0.349799	0.0893698	0.0682926	0.0856274	0.0790629	0.0503466	0.0968721	0.0521206	0.0697579	0.0864471	0.0803319	0.150414	0.0875318	0.229016	0.0113855	0.146656	0.10026	0.0875628	0.11393	0.23767	0.219235	0.141845	0.11722	0.186361	0.164601	0.178552	0.0990495	0.272205	0.180003	0.00552875	0.306445	0.0552429	0.0756048	0.128664	0.190904	0.139406	0.0991713	0.127001	0.18638	0.11547	0.134807	0.114878	0.0520836	0.019943	0.0827873	0.0216791	0.131459	0.0700593	0.0666915	0.196931	0.0131861	0.13281	0.057494	0.158742	0.0309599	0.0513999	0.022093	0.0361683	0.076687	0.188233	0.048648	0.0680279	0.0579419	0.0921226	0.244514	0.0303948	0.118891	0.130676	0.0620524	0.0825026	0.0343009	0.0490042	0.044094	0.0172243	0.0118848	0.0371878	0.0548179	0.14669	0.177025	0.102061	0.092803	0.0403596	0.107438	0.0390994	0.131249	0.0246424	0.0740378	0.0864202	0.0414237	0.212748	0.0549543	0.0930216	0.0431436	0.128103	0.184759	0.0706639	0.189246	0.0556311	0.175004	0.187577	0.246425	0.0188599	0.0951165	0.132809	0.0220851	0.231891	0.0687501	0.170682	0.177485	0.0124203	0.240146	0.223543	0.0371505	0.141602	0.202567	0.176625	0.2089	0.0983815	0.136105	0.0842119	0.092665	0.11143	0.105377	0.131164	0.0393545	0.0789571	0.132487	0.160272	0.174488	0.260873	0.0957117	0.0441894	0.339309	0.126968	0.0850422	0.0918095	0.346429	0.230518	0.199517	0.346812	0.0248011	0.0739486	0.0752593	0.0326985	0.0806921	0.143686	0.107812	0.115513	0.0437043	0.0975855	0.130683	0.0228333	0.190236	0.114866	0.0305245	0.0509001	0.153531	0.0173435	0.0577307	0.204051	0.0936836	0.108714	0.0991476	0.0852585	0.0829464	0.0730454	0.021331	0.0914365	0.101093	0.0410905	0.107937	0.100432	0.0846808	0.264336	0.0560398	0.0552051	0.0416698	0.109493	0.0715331	0.0775495	0.0197844	0.0280882	0.0938189	0.183361	0.0257892	0.0850877	0.0283247	0.228297	0.349533	0.0236007	0.0361919	0.0139125	0.0771334	0.105456	0.0865721	0.0835527	0.0214428	0.189094	0.0212785	0.0271941	0.0654851	0.264853	0.0308863	0.0096222	0.15209	0.0224888	0.124993	0.0709319	0.041119	0.156962	0.0219761	0.0435803	0.101618	0.261892	0.0659493	0.0967984	0.111393	0.0457811	0.0563573	0.166921	0.0335388	0.152365	0.11978	0.0724278	0.195842	0.0806628	0.288163	0.099719	0.0139687	0.0572751	0.0928859	0.0848938	0.127156	0.052635	0.111252	0.0447647	0.0634334	0.0957849	0.0842703	0.175746	0.0520075	0.0577199	0.0983181	0.0278841	0.17301	0.265411	0.0948717	0.0987063	0.275268	0.0506384	0.0635705	0.0882215	0.0756917	0.124134	0.111976	0.0182057	0.118413	0.221078	0.0636525	0.101272	0.03663	0.0914801	0.057573	0.0500091	0.119929	0.0370379	0.111514	0.0570431	0.0737193	0.10759	0.0976602	0.0882923	0.06512	0.0224179	0.330503	0.178019	0.12975	0.085981	0.108719	0.041459	0.145143	0.276355	0.107914	0.119464	0.0837001	0.101656	0.0669894	0.131296	0.0858196	0.0858081	0.0765007	0.0676392	0.172018	0.108756	0.0530775	0.180362	0.0979792	0.26009	0.109809	0.0621444	0.144191	0.101966	0.297965	0.148269	0.107641	0.0971735	0.080195	0.282901	0.16574	0.179251	0.195118	0.258103	0.0212617	0.16997	0.0905984	0.0425354	0.0928652	0.0866202
triads10189	middle	0.47402	0.0025227	0.105085	0.0330843	0.100589	0.0669391	0.128891	0.0661783	0.0299266	0.179408	0.0599807	0.1311	0.185519	0.0625056	0.156111	0.166458	0.135564	0.0313073	0.0509408	0.0302961	0.176873	0.118985	0.0529531	0.16614	0.157202	0.0272939	0.0617797	0.138291	0.127916	0.112093	0.0487791	0.0309067	0.203488	0.133405	0.0419075	0.15884	0.251827	0.216448	0.0388239	0.0158621	0.0446138	0.12251	0.0732632	0.219265	0.113734	0.152808	0.190534	0.0443322	0.078622	0.0499254	0.0749684	0.059474	0.11184	0.0410375	0.0638415	0.136829	0.0643918	0.183622	0.098055	0.215002	0.0156133	0.00734097	0.0193823	0.110088	0.0667262	0.140553	0.0599757	0.0814641	0.0311614	0.0747241	0.173638	0.0788407	0.245188	0.118324	0.030568	0.135912	0.15083	0.0258533	0.0309439	0.0626593	0.46714	0.0501234	0.0973971	0.0765907	0.247657	0.1449	0.47402	0.0895833	0.42912	0.0107698	0.109141	0.470885	0.0955808	0.0025227	0.0873118	0.110805	0.0472621	0.0415062	0.0738252	0.14468	0.0117171	0.0314068	0.0143113	0.0699192	0.139632	0.118457	0.0774074	0.0710724	0.239254	0.168751	0.149017	0.0667879	0.148956	0.0628728	0.0523612	0.278915	0.131151	0.0618708	0.190988	0.129854	0.122478	0.162943	0.0183266	0.076567	0.199635	0.122089	0.0686578	0.0505442	0.00852614	0.192506	0.191107	0.0622999	0.10473	0.0517185	0.0303434	0.0777445	0.0505976	0.134986	0.0491911	0.160558	0.172349	0.0842447	0.178026	0.151141	0.171283	0.232023	0.0885233	0.0700778	0.126082	0.155246	0.145458	0.0150793	0.0728068	0.036175	0.0777607	0.127971	0.102048	0.019586	0.0981777	0.0552824	0.0221153	0.0716476	0.0612267	0.0624183	0.0816593	0.160248	0.082886	0.0751346	0.132153	0.194256	0.0949353	0.131814	0.0480651	0.123936	0.0698233	0.165644	0.0271506	0.100973	0.0806154	0.164615	0.0723446	0.0857269	0.113289	0.231867	0.0194309	0.109205	0.0063654	0.0501958	0.0815989	0.0977793	0.20593	0.0660687	0.0785482	0.128462	0.0289317	0.0230381	0.0745232	0.179851	0.0496629	0.0651402	0.0748663	0.0599216	0.0479521	0.0297092	0.251392	0.106434	0.0186006	0.106328	0.244484	0.23307	0.210195	0.197862	0.190522	0.0704802	0.225595	0.0950919	0.109008	0.213599	0.0600266	0.0453967	0.0853535	0.216371	0.127212	0.1934	0.0511029	0.235572	0.242425	0.19798	0.0247775	0.139444	0.215413	0.059679	0.18761	0.0956333	0.0591557	0.0772754	0.0481822	0.233009	0.124874	0.282149	0.0554309	0.08881	0.110013	0.0452027	0.209086	0.0147141	0.105237	0.340985	0.259906	0.0813552	0.39239	0.116179	0.0469095	0.0275227	0.235191	0.232767	0.020672	0.0678828	0.202352	0.317838	0.00916798	0.0773744	0.0138196	0.0216644	0.179453	0.117021	0.0357654	0.00934581	0.00354947	0.102035	0.0579237	0.0643692	0.0631583	0.0893633	0.231713	0.0367131	0.218012	0.0762785	0.0287793	0.471459	0.153909	0.0289051	0.0847049	0.0350879	0.059987	0.0203045	0.0407588	0.0581839	0.16187	0.158327	0.144542	0.0396468	0.181836	0.0440616	0.0550602	0.282629	0.0290052	0.215155	0.0199528	0.083879	0.0262295	0.0407743	0.0941492	0.0395792	0.066929	0.0505669	0.10547	0.045972	0.0739913	0.0657447	0.0333055	0.0369273	0.0604907	0.0764173	0.0291279	0.119714	0.162051	0.13666	0.0477109	0.0324301	0.0829397	0.0986382	0.0481609	0.0827878	0.0527384	0.112676	0.0466208	0.0177883	0.0237566	0.0664434	0.180731	0.0462066	0.0976264	0.0614342	0.0603478	0.105848	0.232448	0.165167	0.0445398	0.139309	0.115265	0.067144	0.0503713	0.179365	0.1768	0.0160138	0.0417775	0.130034	0.104672	0.169292	0.0536425	0.0735077	0.0489995	0.0427818	0.140513	0.20684	0.208718	0.111721	0.101276	0.034775	0.0800375	0.103357	0.0790465	0.132517	0.0365355	0.0589684	0.0393067	0.130924	0.0126928	0.0450899	0.0211492	0.0515285	0.133445	0.0239608	0.0249236	0.0288328	0.0406547	0.0299051	0.064488	0.032451	0.238736	0.0342701	0.0700402	0.190129	0.103604	0.0374629	0.153579	0.124554	0.110725	0.0120599	0.121463	0.0388591	0.037997	0.146261	0.02085	0.0408779	0.12455	0.0484772	0.164391	0.0338101	0.172286	0.130173	0.138624	0.0863306	0.176031	0.174888	0.124867	0.0910895	0.0887458
triads10190	middle	0.545733	0.00728452	0.141217	0.104014	0.0428329	0.0602157	0.22497	0.0268715	0.14694	0.32525	0.103414	0.246854	0.30954	0.119371	0.0207453	0.162792	0.117095	0.0548943	0.115608	0.167703	0.110522	0.211165	0.00837016	0.240114	0.0977345	0.0943809	0.061527	0.219613	0.139907	0.117491	0.0507142	0.133862	0.190346	0.280884	0.172988	0.0833767	0.0787162	0.0587251	0.0931802	0.122015	0.140928	0.186161	0.0162642	0.113791	0.047038	0.0893007	0.141971	0.0608406	0.0847051	0.0995877	0.010248	0.138688	0.0546058	0.117568	0.0491574	0.290847	0.298622	0.0625192	0.206671	0.27486	0.0473206	0.0751613	0.138438	0.178154	0.13886	0.252537	0.0827511	0.118773	0.0319946	0.0819627	0.13944	0.0827996	0.183505	0.151126	0.101903	0.28414	0.196008	0.228193	0.106831	0.112395	0.388891	0.0293873	0.0755539	0.0740157	0.321359	0.174922	0.411797	0.066385	0.376797	0.076473	0.225009	0.387285	0.0914053	0.138144	0.0805071	0.062019	0.172104	0.134087	0.073042	0.105338	0.0981094	0.09646	0.10542	0.0503498	0.228762	0.147364	0.237853	0.132641	0.0607481	0.0832691	0.290442	0.301031	0.328183	0.130238	0.226406	0.181282	0.231581	0.0960773	0.253076	0.24063	0.116359	0.14786	0.140497	0.0943594	0.132253	0.14496	0.0609816	0.0419575	0.232917	0.169894	0.143094	0.201455	0.201891	0.0737128	0.135719	0.187297	0.145385	0.0843891	0.115873	0.0635175	0.167916	0.0556415	0.0504936	0.106445	0.105072	0.0196613	0.274753	0.276755	0.0879884	0.13158	0.128993	0.158352	0.125813	0.110092	0.0864979	0.181891	0.12931	0.112469	0.0909397	0.0676103	0.0560625	0.210311	0.0842931	0.0942583	0.0897634	0.121047	0.0832834	0.118176	0.2329	0.269037	0.117257	0.110879	0.202059	0.149814	0.103551	0.0947275	0.0742233	0.0189855	0.12179	0.108077	0.268806	0.111589	0.125629	0.177419	0.192327	0.3362	0.0960813	0.207417	0.0803653	0.228438	0.149207	0.22758	0.186067	0.0790652	0.165132	0.0797048	0.298822	0.429728	0.087269	0.214879	0.116551	0.172534	0.387653	0.217471	0.0754187	0.372005	0.276351	0.214537	0.028398	0.114438	0.131548	0.0844077	0.0813096	0.0820754	0.0494058	0.0862948	0.0210168	0.195375	0.320921	0.290455	0.353851	0.247636	0.08737	0.393768	0.177942	0.113104	0.140413	0.545733	0.364848	0.089248	0.325853	0.196028	0.0464149	0.0654676	0.0178143	0.247793	0.232197	0.056727	0.221555	0.352595	0.093649	0.238713	0.125193	0.331476	0.116085	0.184452	0.239394	0.0839104	0.0999826	0.0642612	0.133894	0.0907999	0.0651839	0.0611559	0.00956339	0.115999	0.108615	0.218704	0.280807	0.0825989	0.253233	0.224338	0.258884	0.112091	0.297915	0.0446393	0.112245	0.100956	0.268336	0.121087	0.103627	0.15469	0.190736	0.11542	0.113998	0.111711	0.0318729	0.136453	0.256217	0.403187	0.219667	0.151061	0.0522555	0.115349	0.0576652	0.197035	0.0886491	0.126571	0.0119927	0.133772	0.022017	0.0817693	0.242043	0.199255	0.13444	0.105529	0.162134	0.198031	0.147202	0.0788429	0.166903	0.133094	0.193252	0.121816	0.297709	0.0416153	0.163137	0.0323133	0.0904217	0.279348	0.228354	0.0968177	0.107545	0.14497	0.133628	0.0361311	0.0375389	0.30201	0.0610093	0.0898371	0.271021	0.142604	0.104166	0.141976	0.0499909	0.170654	0.130568	0.0252916	0.01221	0.123909	0.0827943	0.151792	0.166716	0.00936316	0.0923236	0.185868	0.287568	0.0794838	0.218058	0.191175	0.0639768	0.0831555	0.0888277	0.103945	0.180226	0.0869517	0.170347	0.199575	0.177273	0.104179	0.0737057	0.224476	0.0847424	0.0435318	0.0423003	0.0857923	0.044396	0.022129	0.143709	0.13543	0.0576185	0.0986636	0.105023	0.145	0.0334935	0.297765	0.0512461	0.108054	0.0631341	0.00728452	0.0233059	0.145691	0.302244	0.112585	0.0831591	0.0711078	0.0444123	0.0576796	0.114833	0.115312	0.0595276	0.00855365	0.0868126	0.118015	0.0970943	0.0974527	0.204658	0.0485881	0.0608687	0.0253105	0.136266	0.0615455	0.0741704	0.311206	0.0704509	0.0389828	0.100123	0.151754	0.285156	0.0223612	0.0899503	0.141792	0.243354	0.0418898	0.1146	0.0840501	0.0776013	0.0955212	0.0986943
triads10191	dynamic	0.915131	0	0.296865	0	0.423762	0.280144	0.288396	0.328694	0.103801	0.839057	0.308563	0.124278	0.794644	0	0.416153	0.0999293	0.298655	0.483911	0.22668	0.512549	0.223222	0.130692	0.259562	0.0890195	0.261138	0.513536	0.290197	0	0.447325	0	0.428436	0.126636	0.0893372	0.652238	0.404186	0.794644	0	0	0	0.361521	0.628443	0.358019	0.0798879	0.127816	0.499857	0.571322	0.136246	0.794644	0.450751	0.487152	0	0.382337	0.320843	0.3587	0.915131	0.278918	0.794644	0.215643	0.105715	0.136253	0.414057	0.196419	0.359229	0.543968	0.151792	0.415904	0.225322	0.393875	0.28514	0.221823	0.293257	0.0964755	0.446082	0.120392	0.408826	0.574499	0.276511	0.115741	0.270345	0.102974	0.597525	0.0819827	0	0.350086	0	0.375015	0.316731	0.354281	0.218061	0.476608	0.270315	0.261799	0.645695	0.115996	0.180731	0.370446	0.287475	0.133729	0.514036	0.199376	0.386095	0.390648	0.141199	0.119369	0.540864	0	0.0806555	0.429845	0.330507	0.201925	0.482686	0.457294	0.794644	0.433692	0.560901	0	0.456016	0.280474	0.794644	0.550408	0	0.531886	0	0.135961	0	0.153401	0	0.120799	0	0.196439	0	0.281686	0.483723	0.163378	0.425317	0.118759	0	0.274476	0.195907	0.794644	0.103252	0.491324	0.794644	0.430912	0.525634	0.794644	0	0.109141	0.149339	0.0897623	0.160816	0.794644	0.341981	0.4198	0.462224	0	0	0.0787887	0.303711	0.4825	0	0.628443	0.336871	0.457501	0.396852	0.216513	0.47804	0.419711	0.504725	0.261031	0	0.22756	0.322159	0.794644	0.64276	0.794644	0.272701	0.334821	0.0814396	0	0.794644	0.539847	0	0.366349	0.466465	0.392338	0.237974	0.351441	0.179266	0.412674	0.199487	0.114539	0.361681	0.102869	0.211742	0.193061	0.413869	0.179764	0.144407	0.19265	0	0.114869	0	0.427191	0.0942654	0.424192	0.392285	0.339075	0.281402	0	0.088391	0.148239	0	0.249492	0.406503	0	0	0.407044	0.358173	0	0	0	0.409374	0	0	0.509398	0	0	0	0.101201	0.794644	0	0.228183	0.518165	0.449242	0	0	0.362704	0.302446	0.899997	0.0788617	0.549732	0.575974	0.512727	0.523967	0.373679	0.480318	0	0.628443	0	0.628443	0.308614	0.783486	0.520835	0.226431	0.400533	0.432817	0.283415	0	0.391493	0.180811	0.109282	0.0869868	0.315293	0	0	0	0.694659	0.182462	0.794644	0.794644	0.685153	0.0859509	0.628443	0.0839483	0.322539	0.434481	0.524311	0.436395	0.109155	0.912749	0.195247	0.0861078	0.370133	0.31733	0.405761	0	0.750729	0.258969	0.440369	0	0	0.794644	0.0922849	0.794644	0.268864	0.127433	0	0	0.29148	0	0	0.230266	0	0	0.628443	0.794644	0.539789	0.442181	0	0.676177	0	0.347258	0	0.0890066	0	0.090287	0	0.453359	0.434967	0.380098	0.30287	0.193862	0.253852	0	0.234106	0.794644	0.138972	0.112496	0.269118	0.549713	0.15669	0.11068	0.269269	0	0.362055	0	0.102435	0.645403	0.08763	0.467772	0.794644	0.558788	0.120514	0.170487	0.187699	0.149442	0.0787937	0.418147	0.338602	0.499451	0.234145	0.678568	0.177213	0.353864	0.11089	0.108479	0.794644	0.316758	0.391002	0	0	0.449391	0.176731	0.21746	0.794644	0.147368	0.162286	0.794644	0.399553	0.100199	0.185364	0	0.339562	0.349805	0.794644	0.164235	0.530821	0.195451	0.0805108	0.181676	0	0.0894475	0.311218	0.226024	0	0	0	0.0909228	0.0789454	0.108142	0.794644	0.215206	0.794644	0.303856	0.394032	0.507895	0.794644	0	0.12374	0.252259	0.328763	0.129851	0.794644	0.527755	0.157408	0.332756	0.794644	0.316352
triads10192	middle	0.439198	0.00420136	0.100043	0.0706638	0.181648	0.0583069	0.0828608	0.0743768	0.0563155	0.382198	0.0397356	0.0496471	0.367569	0.0377852	0.224773	0.0469556	0.197943	0.0402002	0.0621185	0.0577936	0.0477015	0.0618253	0.0373666	0.0963564	0.117408	0.0546576	0.047232	0.0327028	0.0490554	0.145258	0.0488081	0.0582072	0.115656	0.340155	0.063422	0.0427334	0.0908378	0.146015	0.120146	0.103166	0.0630146	0.0806619	0.150706	0.145035	0.148089	0.146642	0.127299	0.0195466	0.153297	0.0219761	0.0187828	0.0587295	0.0625687	0.0528419	0.0758389	0.0384168	0.392549	0.118378	0.124911	0.102149	0.0450759	0.12177	0.0408958	0.0923405	0.0635975	0.0783905	0.0180278	0.12573	0.0638828	0.0947247	0.0467888	0.0420436	0.0617482	0.0977571	0.077266	0.0698928	0.0851219	0.0492385	0.0377535	0.0606354	0.378471	0.0620946	0.107257	0.066548	0.381063	0.0981524	0.3603	0.122557	0.270742	0.0642667	0.0196179	0.377253	0.0192905	0.052679	0.133728	0.0514534	0.163121	0.0348079	0.0582247	0.127932	0.055327	0.0971973	0.0784307	0.065155	0.122426	0.080721	0.0753777	0.0716126	0.0700839	0.1574	0.0619783	0.0714693	0.0965911	0.0593411	0.0836283	0.0350526	0.105445	0.0271174	0.389996	0.069797	0.110455	0.11559	0.0932701	0.0879914	0.0209836	0.107228	0.0168661	0.0397622	0.0595708	0.0583619	0.0958496	0.114533	0.0911085	0.0527028	0.0675961	0.0617059	0.0790539	0.16262	0.0577167	0.107718	0.108574	0.0149057	0.117657	0.136489	0.120407	0.120598	0.137547	0.113013	0.143086	0.158806	0.023045	0.0594876	0.132538	0.09123	0.0227447	0.0951103	0.0971154	0.0364004	0.0553644	0.0290591	0.0731012	0.114629	0.0763597	0.081909	0.165219	0.108112	0.135477	0.0994875	0.126616	0.0752953	0.0507456	0.07848	0.104659	0.17632	0.130105	0.11533	0.0734527	0.038842	0.0169174	0.105519	0.0705186	0.104353	0.0800839	0.0914575	0.120432	0.0557015	0.100858	0.152767	0.150929	0.105072	0.0106511	0.083069	0.0730207	0.0655653	0.0176899	0.0903431	0.113933	0.0682242	0.0672103	0.0771313	0.0813975	0.024745	0.100966	0.0304873	0.059415	0.0859499	0.047605	0.079766	0.090999	0.0812213	0.0900729	0.112677	0.0840725	0.0729453	0.0863512	0.0868363	0.166335	0.123207	0.0315501	0.0542041	0.2838	0.121973	0.104035	0.374964	0.108504	0.115689	0.115881	0.324629	0.097867	0.12788	0.439198	0.154019	0.0341081	0.07547	0.111893	0.0514084	0.0560818	0.145714	0.0417944	0.199715	0.0176301	0.143391	0.0731176	0.0705062	0.115734	0.0371781	0.055175	0.157398	0.225493	0.057184	0.207156	0.164752	0.136105	0.0964992	0.0750336	0.129915	0.060354	0.107649	0.126541	0.145346	0.0389852	0.0639697	0.0343037	0.0562201	0.328342	0.0481888	0.0187522	0.059065	0.101912	0.0951033	0.0993488	0.13373	0.140503	0.0739276	0.111669	0.0673664	0.117898	0.162383	0.00420136	0.362931	0.143917	0.0993572	0.0581298	0.0651076	0.0560384	0.0650736	0.0817586	0.0935683	0.0374424	0.2157	0.173861	0.0236573	0.384822	0.0545295	0.0506029	0.143589	0.0602641	0.135276	0.0421371	0.107684	0.0702024	0.0730554	0.126866	0.0286761	0.292879	0.0591787	0.177617	0.0208141	0.0370583	0.0344217	0.113335	0.0783371	0.0844625	0.162265	0.0315769	0.0460536	0.105565	0.349023	0.0733574	0.0347032	0.0156011	0.0872179	0.0460044	0.0509897	0.0512167	0.0088156	0.0472174	0.0457077	0.0456639	0.019854	0.0882461	0.00596172	0.0416444	0.0698585	0.0377454	0.0203692	0.363321	0.126409	0.0745631	0.058265	0.183224	0.0316175	0.0464561	0.157047	0.0607544	0.0452437	0.0466342	0.105384	0.062113	0.117753	0.0481687	0.0771308	0.0939065	0.0534317	0.147776	0.123783	0.150829	0.0905786	0.0832192	0.128044	0.118176	0.165017	0.123192	0.154993	0.0326728	0.344461	0.0626781	0.0579552	0.0474315	0.0881373	0.123033	0.0302496	0.379398	0.0998418	0.0380506	0.0755626	0.0650731	0.0642306	0.0871049	0.0704904	0.214755	0.0307408	0.0349741	0.0266157	0.041639	0.0956348	0.0684175	0.127968	0.0396968	0.0458194	0.127532	0.0604475	0.0406005	0.287877	0.0533844	0.0535637	0.178351	0.0392498	0.342984	0.0360183	0.0696026	0.0449745	0.064047	0.151436	0.0999646	0.109895	0.202382	0.0770773	0.171029
triads10193	middle	0.360547	0.00918872	0.096871	0.0406505	0.110172	0.0544543	0.145986	0.0642507	0.0788868	0.276439	0.0951417	0.141524	0.246198	0.0571887	0.152705	0.117149	0.119858	0.0429798	0.0504819	0.0644803	0.214336	0.127469	0.131823	0.0499946	0.100852	0.0631368	0.0999845	0.0476492	0.128648	0.103062	0.0607711	0.0658349	0.127975	0.278491	0.0671432	0.102115	0.160416	0.125251	0.106896	0.107741	0.0692942	0.132961	0.0828303	0.131313	0.123449	0.124383	0.125154	0.0105537	0.106593	0.00918872	0.0250299	0.0329492	0.0896285	0.0817651	0.0453448	0.112996	0.337452	0.119799	0.0865564	0.0911931	0.0321005	0.121343	0.0398083	0.148616	0.0103741	0.101958	0.0349068	0.0547786	0.0685694	0.0640262	0.135216	0.0477866	0.0862513	0.0534193	0.0394638	0.140548	0.0762519	0.124558	0.058355	0.0457021	0.287545	0.0603533	0.0533195	0.0800706	0.307854	0.128286	0.285879	0.0620686	0.259445	0.0512093	0.12487	0.294318	0.0678172	0.0559839	0.15249	0.101837	0.0142671	0.0449341	0.0169431	0.115864	0.137791	0.0448542	0.0492259	0.098337	0.0863505	0.100856	0.100645	0.0373525	0.110238	0.125443	0.083492	0.0662316	0.106075	0.0938941	0.103944	0.166375	0.111743	0.0454176	0.326776	0.1103	0.0879357	0.110846	0.0390329	0.0488821	0.154463	0.134924	0.0251483	0.0685166	0.01712	0.106995	0.129023	0.121567	0.107736	0.0469535	0.107697	0.0387288	0.0774328	0.135939	0.0487736	0.121072	0.104893	0.0347281	0.133666	0.137629	0.0201098	0.126021	0.0367742	0.0525241	0.0815069	0.134899	0.13028	0.0946128	0.0481321	0.0469383	0.0506723	0.0973146	0.0643165	0.0322602	0.0765229	0.0163382	0.0471756	0.0554165	0.0789643	0.0779847	0.118688	0.0866581	0.122136	0.0405767	0.0545158	0.133242	0.0404661	0.0673037	0.0800576	0.0961377	0.0783318	0.111236	0.0234302	0.0828536	0.0128808	0.100635	0.10138	0.0643032	0.0845908	0.124834	0.11051	0.140865	0.107857	0.135384	0.0858441	0.0488185	0.144089	0.0697364	0.0989902	0.0911348	0.029857	0.0556751	0.127103	0.0227825	0.0410869	0.0999732	0.081351	0.0643907	0.108256	0.035889	0.128127	0.110166	0.0979529	0.126478	0.163473	0.153776	0.128575	0.107575	0.138906	0.0393449	0.147395	0.0538463	0.127418	0.0799047	0.130666	0.093062	0.264683	0.111088	0.106663	0.325049	0.0651053	0.173306	0.118335	0.333022	0.122565	0.161229	0.360547	0.133316	0.0883268	0.0759021	0.105649	0.067943	0.107548	0.115932	0.0139582	0.0621613	0.0458925	0.0531555	0.0839537	0.159124	0.131381	0.0159322	0.074233	0.196964	0.0966291	0.0122067	0.153359	0.124418	0.0163374	0.0973598	0.115622	0.141695	0.0717934	0.0801127	0.0676366	0.145653	0.106448	0.0953862	0.0578421	0.097059	0.231677	0.122421	0.0645064	0.0670963	0.104122	0.188808	0.122422	0.0738596	0.0785193	0.0696113	0.114478	0.0628202	0.163192	0.0171149	0.0530421	0.285514	0.120421	0.0342498	0.0457809	0.0742791	0.0719427	0.0584357	0.0207704	0.133461	0.0843027	0.185582	0.138719	0.0115107	0.270971	0.0160199	0.0340591	0.205487	0.03203	0.116392	0.0367768	0.0303985	0.0413321	0.0693433	0.0472284	0.019429	0.19198	0.0396026	0.100629	0.0394559	0.0198576	0.0384821	0.160437	0.0892473	0.0721778	0.0995797	0.0382287	0.0999076	0.124952	0.220384	0.050277	0.113544	0.0466396	0.0168875	0.00986884	0.0385919	0.0554418	0.0231907	0.0937601	0.0194229	0.0159915	0.0389848	0.128105	0.0184366	0.0214618	0.0703918	0.0370377	0.0985463	0.279114	0.103133	0.022335	0.119845	0.143466	0.0369752	0.0742352	0.0996384	0.117047	0.047321	0.0430255	0.0859026	0.128457	0.137376	0.0492433	0.0521442	0.0661657	0.0591017	0.140152	0.1488	0.125078	0.111341	0.117747	0.146506	0.161253	0.127391	0.159011	0.168442	0.02708	0.287822	0.0652138	0.0913359	0.0695027	0.081848	0.0497985	0.0561454	0.263979	0.0632076	0.03485	0.0438928	0.0561043	0.0383524	0.0694475	0.0602125	0.0160508	0.0544023	0.0373035	0.124313	0.0321879	0.0580506	0.144346	0.149121	0.0498723	0.0577287	0.140162	0.0387065	0.0443477	0.268637	0.0473414	0.044069	0.141301	0.0470009	0.272029	0.0204367	0.140344	0.122657	0.10678	0.13273	0.0929178	0.151936	0.114482	0.129432	0.139459
triads10194	middle	0.428854	0.00638198	0.115815	0.0981446	0.1153	0.189925	0.094796	0.0160309	0.0492964	0.189523	0.0367434	0.201637	0.218996	0.138831	0.187545	0.0831101	0.0823825	0.0887548	0.140237	0.183287	0.138972	0.238593	0.161966	0.0906465	0.0697732	0.0892486	0.15146	0.182657	0.100625	0.113476	0.0684749	0.0705641	0.0785824	0.154859	0.0320266	0.152007	0.105815	0.0940395	0.0441962	0.078393	0.148205	0.207145	0.113917	0.106153	0.118353	0.0773086	0.0473945	0.119451	0.209999	0.0527491	0.10177	0.0825121	0.100233	0.070007	0.0603356	0.0937442	0.0869684	0.0962894	0.0971338	0.0552137	0.113694	0.0946578	0.188788	0.0763624	0.105476	0.148708	0.19691	0.205617	0.0605127	0.0915888	0.175175	0.0755396	0.0596132	0.163765	0.0505299	0.170215	0.128706	0.145305	0.0684896	0.13048	0.428854	0.104639	0.240116	0.0564703	0.269119	0.0308024	0.342367	0.0875902	0.236621	0.133978	0.158929	0.308663	0.117895	0.0146356	0.226907	0.056445	0.0574979	0.200859	0.0961118	0.137929	0.225066	0.227498	0.103587	0.136268	0.0926054	0.110335	0.170154	0.0657453	0.227055	0.0833032	0.021043	0.25744	0.0920148	0.173639	0.208691	0.0259302	0.106609	0.117455	0.198412	0.0824795	0.138938	0.0649749	0.100959	0.122059	0.0845065	0.0660233	0.0982493	0.0550269	0.174	0.075672	0.0742322	0.0738907	0.0554139	0.113432	0.11904	0.122979	0.105268	0.0811446	0.206908	0.104752	0.0907715	0.0635586	0.128286	0.141936	0.136569	0.113924	0.177978	0.0382915	0.0714696	0.271796	0.14666	0.176891	0.127579	0.128414	0.0986359	0.0145614	0.0544908	0.116626	0.114516	0.0452356	0.103676	0.0848584	0.0718481	0.0288272	0.0594555	0.0713685	0.249788	0.0769712	0.191785	0.223192	0.199341	0.0288139	0.176489	0.0585174	0.0502692	0.056924	0.163439	0.00638198	0.102008	0.0459266	0.083561	0.0313297	0.173086	0.0615416	0.0367338	0.0991666	0.120248	0.120181	0.0776171	0.0904568	0.053257	0.054469	0.164033	0.0875413	0.0945214	0.0592184	0.162574	0.100066	0.0700386	0.179916	0.195615	0.0979854	0.163402	0.0242549	0.0295834	0.0678455	0.17132	0.103294	0.0765933	0.157344	0.130467	0.113026	0.0529271	0.02295	0.0502929	0.0828257	0.0510378	0.0842477	0.127203	0.0664419	0.33591	0.0420868	0.108435	0.206876	0.182957	0.0327571	0.104674	0.324132	0.29141	0.224281	0.359886	0.0960118	0.165249	0.0396253	0.079125	0.13752	0.0156628	0.104986	0.112258	0.0284847	0.0997109	0.223001	0.0681738	0.208464	0.0920662	0.0879472	0.151243	0.0833319	0.0481254	0.161496	0.0313266	0.152986	0.137667	0.0695929	0.0813129	0.192493	0.100313	0.112521	0.0151167	0.179167	0.0730245	0.0643365	0.0601927	0.112938	0.267401	0.0953399	0.0396527	0.180712	0.12062	0.120772	0.132481	0.103884	0.197884	0.0271931	0.0315192	0.139596	0.0508483	0.217582	0.154292	0.334441	0.0839575	0.158452	0.201185	0.100221	0.046316	0.145597	0.134014	0.0273803	0.196307	0.10727	0.154612	0.0652984	0.205707	0.169825	0.153254	0.0720224	0.227872	0.0473227	0.0757695	0.0879843	0.039614	0.0862722	0.0512528	0.0407985	0.226567	0.112142	0.0611009	0.0879688	0.0610802	0.134644	0.068568	0.125973	0.0867934	0.120174	0.11301	0.321616	0.11433	0.162009	0.0604947	0.105847	0.108563	0.151606	0.144859	0.029689	0.153042	0.149884	0.151517	0.0290761	0.0858404	0.159233	0.0978315	0.0747143	0.133479	0.251277	0.0697779	0.116009	0.151424	0.135555	0.228682	0.178738	0.173001	0.0376688	0.119027	0.067429	0.116875	0.0502125	0.12613	0.135892	0.135856	0.0745012	0.217775	0.0731436	0.0889014	0.0827788	0.150932	0.117647	0.100315	0.0720423	0.0644884	0.0786748	0.100183	0.0930986	0.0581687	0.053103	0.0619628	0.21876	0.0273752	0.062643	0.0696008	0.0686234	0.0824703	0.0785887	0.256288	0.118343	0.190635	0.172546	0.133702	0.0265596	0.047908	0.149515	0.167143	0.091795	0.0846619	0.096969	0.0975696	0.0326806	0.159854	0.0771066	0.126691	0.038384	0.106358	0.0351926	0.0834982	0.311395	0.0862744	0.0154664	0.0320411	0.10675	0.23634	0.0856661	0.0226942	0.115307	0.220964	0.0832673	0.0529013	0.111263	0.0564638	0.0738194	0.0132352
triads10195	middle	0.521594	0	0.111289	0.028542	0.0827709	0.133499	0.0645958	0.118123	0.11506	0.2225	0.0602401	0.178715	0.0890015	0.143302	0.0814036	0.0615513	0.109243	0.0284752	0	0.120269	0.048063	0.0997816	0.142004	0.103204	0.136055	0.0573949	0.0743688	0.245392	0.297525	0.157138	0.0808179	0.126613	0.0369328	0.0456354	0.0672349	0.275115	0.241345	0.0849432	0.108616	0.0911011	0.121895	0.0178763	0.0394621	0.193874	0.117997	0.055934	0.150756	0.150474	0.0911601	0.039747	0.0840967	0.0450674	0.120563	0.121225	0.190308	0.202274	0.089881	0.0912487	0.135148	0.10965	0.0452953	0.0940384	0.129461	0.178467	0.0742658	0.06346	0.0400431	0.0925086	0.115954	0.081028	0.235905	0.117544	0.127597	0.160066	0.13624	0.106304	0.129967	0.134271	0.132905	0.0602406	0.521594	0.0525322	0.0687873	0.0239264	0.0877215	0.0542825	0.503669	0.247563	0.28906	0.124262	0.117668	0.473036	0.0720149	0.055118	0.0454483	0.0797787	0.157585	0.115422	0.0858157	0.0958524	0.0928909	0.0810195	0.0916932	0.113331	0.081262	0.157104	0.101495	0.0867535	0.193361	0.137168	0.013578	0.0440273	0.134932	0.0401839	0.0912007	0.0289656	0.0943587	0.0917022	0.0818858	0.0874756	0.0465668	0.0756655	0.168318	0.259301	0.0830339	0.285077	0.119224	0.116071	0.0222896	0.247393	0.0792126	0.0875499	0.0931014	0.0767757	0.0840792	0.0486455	0.306906	0.222815	0.0574013	0.0377578	0.202239	0.0607825	0.21816	0.12246	0.0654954	0.3017	0.093605	0.161502	0.166521	0	0.0631666	0.122021	0.145657	0.104824	0.260502	0.136958	0.0874704	0.0650537	0.0300757	0.194299	0.0904963	0.175471	0.111038	0.0616036	0.100652	0.0664975	0.11711	0.0878782	0.0425487	0.0999093	0.114877	0.0719768	0.101971	0.0385084	0.0965434	0.0752358	0.0821999	0.116289	0.0541181	0.142129	0.134707	0.0848479	0.158387	0.0358207	0.136047	0.0805367	0.0686748	0.11918	0.123632	0.104259	0.15265	0.0149883	0.171305	0.183926	0.0798414	0.0899742	0.0776558	0.132013	0.107968	0.0580738	0.10864	0.0778011	0.138709	0.0191621	0.0545558	0.137931	0.070549	0.195353	0.124685	0.0629328	0.0497019	0.111492	0.0898205	0.0544373	0.166782	0.0423605	0.0869682	0.119683	0.033544	0.0461216	0.0938254	0.110538	0.134256	0.150895	0.0880191	0.131838	0.103068	0.0300564	0.072541	0.0980553	0.0622089	0.129739	0.139112	0.0721915	0.0877035	0.0121073	0.192766	0.22875	0.150111	0.0616244	0.0874599	0.16641	0.0689095	0.107168	0.0538503	0.144497	0.0594491	0.0878594	0.137048	0.143768	0.116439	0.196744	0.0984054	0.104792	0.13037	0.21771	0.0899582	0.0861789	0.133058	0.164329	0.217731	0.0462298	0.00971043	0.0715914	0.149913	0.0554577	0.15453	0.0877818	0.153443	0.0155432	0	0.263274	0.109467	0.130503	0.0759933	0.130805	0.0971423	0.0881216	0.0974266	0.502458	0.0771465	0.0424146	0.0856324	0.143612	0.0515921	0.0927698	0.0735382	0.132179	0.0908155	0.0421711	0.111518	0.0638468	0.197271	0.0248884	0.171189	0.0464517	0.162786	0.164616	0.0626696	0.170691	0.0221328	0.0374056	0.0572713	0.0493213	0.0291915	0.048085	0.259359	0.103913	0.0553367	0.171007	0.298687	0.217773	0.0956112	0.0959022	0.240741	0.045121	0.0291848	0.218809	0.0737397	0.183481	0.0171713	0.0201541	0.140115	0.0255409	0.131047	0.07363	0.0761194	0.0147077	0.148179	0.0428199	0.105408	0.0368337	0.0306743	0.149168	0.032318	0.0483109	0.131192	0.04453	0.105509	0.0303396	0.148924	0.0375993	0.156701	0.10695	0.100139	0.0836613	0.233237	0.152333	0.124574	0.0542817	0.0839104	0.249166	0.167819	0.209086	0.232118	0.188499	0.11783	0.0936735	0.0383718	0.133859	0.0772223	0.0618361	0.0951334	0.0414886	0.0771389	0.148922	0.16816	0.0819978	0.144568	0.0748528	0.337651	0.0747653	0.205562	0.285695	0.28352	0.0737027	0.128155	0.0490541	0.0200542	0.172902	0	0.114923	0.0484744	0.110215	0.0394549	0.0386788	0.086997	0.100935	0.082581	0.182352	0.0759464	0.0956924	0.160057	0.117143	0.120416	0.0317399	0.256438	0.0726331	0.128167	0.0106531	0.0303015	0.0652831	0.0834409	0.079166	0.0658905	0.130202	0.129848	0.0184272	0.0789331
triads10196	middle	0.732784	0	0.114392	0.332296	0.376682	0.205813	0.0354093	0	0.167912	0.0379239	0	0.0913671	0	0.0801123	0.067008	0.189551	0.0618712	0.0501827	0.059874	0.232625	0.125032	0.0488642	0.143894	0.0788311	0.16586	0.127427	0.0927551	0.0912091	0.0449169	0.0902566	0.150615	0.0915617	0.269381	0.08588	0.343801	0.0346616	0.0700798	0.0781261	0.0723394	0.0924993	0.466587	0.15099	0.153552	0.158521	0.114508	0.119681	0.169073	0.140577	0.0872101	0.139315	0	0.0883295	0.085502	0	0.409106	0.117034	0.0307143	0.0528715	0.178817	0.213095	0.135007	0.120439	0.157258	0.125082	0.0585327	0.14596	0.124037	0.139043	0.100474	0.129997	0.0342164	0	0.0300171	0.271481	0.226092	0.108486	0.188014	0.43253	0.132507	0	0.240511	0.0295723	0.130316	0	0.167634	0.0861891	0.240511	0.114228	0.240511	0.276159	0.105095	0.240511	0.134827	0.120899	0.148542	0.0301111	0	0.0886179	0.0628714	0.154582	0.124536	0.042043	0.17551	0.25793	0.11558	0	0.103784	0	0.130695	0.0570977	0.0478622	0	0.0364294	0	0.0779353	0	0.102028	0	0.121109	0.18519	0.0429228	0.128868	0.160783	0.0936025	0	0	0.212494	0.0257803	0.392653	0.121177	0.044689	0.240511	0.72073	0	0.145062	0.240511	0.066112	0.0435389	0.163792	0.0453107	0.11314	0.100251	0.139459	0.0470669	0	0.269967	0.240511	0	0.0308551	0.101226	0.252943	0.195474	0.0374935	0.22016	0.116069	0.0349882	0.134119	0.242572	0.0498873	0.285687	0.032444	0	0.24301	0.300313	0	0.0824068	0.0917736	0.147815	0	0.0352384	0.049329	0	0	0.0926487	0	0.211089	0.164513	0.217124	0.0318862	0	0.0597728	0	0.0278547	0	0	0	0	0	0	0	0.03985	0	0	0	0.179224	0.0293886	0	0	0.044706	0.240511	0.240511	0.191313	0.203382	0	0.159865	0	0.203026	0.181171	0.178997	0.140541	0	0.0651334	0.120926	0.197159	0.0891356	0	0.127395	0.1373	0.0889821	0	0	0.0784864	0.0377709	0.18658	0.206252	0.240511	0	0.19271	0.530893	0.219645	0.0372753	0	0.159835	0.106897	0	0.240511	0	0	0.107602	0	0.159931	0.690138	0	0	0	0.0645564	0.240511	0	0	0.0338936	0	0.240364	0	0.298432	0.352282	0	0	0	0	0	0	0	0	0.128611	0.0251395	0	0.109026	0.0445266	0	0.295785	0.0120007	0.029596	0	0.0544927	0.0598177	0.414403	0.28357	0	0.240511	0.240511	0.240511	0.0402866	0.0986768	0.170052	0.240511	0.0986131	0.0709956	0.0436393	0.189424	0.167837	0.078916	0.17616	0.549245	0.0716083	0.192069	0	0.0331249	0.181122	0	0	0	0	0	0.140844	0	0.051258	0.193632	0.0711641	0.18421	0	0	0	0	0	0.732784	0.091241	0.246438	0	0	0.0446211	0	0.264141	0.191756	0.0645621	0.117058	0.22017	0	0.16541	0.0647842	0.159882	0	0.0707112	0.210867	0	0.140918	0.0377147	0.0615852	0.0479358	0.730766	0.215656	0.134672	0.124543	0.519143	0.0557832	0.10291	0.0378376	0.316123	0.0577965	0.0293616	0.086042	0.21134	0	0	0.0498934	0.0878004	0.0701091	0.0585264	0.0890956	0.036049	0.0494614	0.118989	0.0665948	0.149795	0.0341664	0.0588693	0.114016	0.0655997	0.0446653	0.210136	0.328847	0.269026	0.13962	0.245604	0.115825	0.0728057	0.0819131	0.440668	0.0347733	0.0779689	0.0621203	0.0816164	0.341331	0.147912	0.148856	0.0248873	0	0.0910446	0.0806263	0.115621	0.187512	0.0295022	0.53137	0.213587	0.117399	0.112311	0.291905	0.238069	0.141614	0	0.0533985	0.0848818	0.11426	0.353998	0.14264	0.0668572	0.00543469	0.0621824	0.0848201	0.0483652
